## Supplementary Data 1 for "Tissue context determines the penetrance of regulatory DNA variation": 175422_file02 (part 13 of 27)

chrom	chromStart	chromEnd	rs	ref.allele	readsRef	nonref.allele	readsNonref	p.value	significant	mBcell	mKidney	mLiver	mLung
chr18	34523071	34523072	rs234859707	G	149	A	65	0.264	FALSE	NA	NA	FALSE	NA
chr18	34529664	34529665	rs235668362	A	28	C	8	0.153	FALSE	NA	NA	FALSE	NA
chr18	34529727	34529728	rs224453875	C	40	T	17	0.292	FALSE	NA	NA	FALSE	NA
chr18	34529740	34529741	rs241381223	A	36	G	13	0.219	FALSE	NA	NA	FALSE	NA
chr18	34538328	34538329	rs31604133	G	1307	A	1232	0.934	FALSE	FALSE	FALSE	FALSE	FALSE
chr18	34538356	34538357	rs31604132	G	538	A	426	0.745	FALSE	FALSE	FALSE	FALSE	FALSE
chr18	34549504	34549505	rs227778479	T	15	C	20	0.772	FALSE	NA	NA	FALSE	NA
chr18	34571207	34571208	rs232414156	C	43	T	27	0.563	FALSE	NA	FALSE	NA	NA
chr18	34572705	34572706	rs220243617	G	18	C	65	0.106	FALSE	NA	NA	FALSE	FALSE
chr18	34572716	34572717	rs241572945	A	20	G	75	0.0933	FALSE	NA	NA	FALSE	FALSE
chr18	34572916	34572917	rs31599651	C	130	T	133	0.983	FALSE	FALSE	FALSE	FALSE	FALSE
chr18	34579181	34579182	rs31599070	G	107	A	99	0.925	FALSE	NA	FALSE	FALSE	FALSE
chr18	34584715	34584716	rs230442505	T	16	G	78	0.0479	FALSE	NA	NA	FALSE	NA
chr18	34602464	34602465	rs258757623	G	39	C	70	0.445	FALSE	NA	FALSE	FALSE	NA
chr18	34602487	34602488	rs31608476	G	35	C	68	0.388	FALSE	NA	FALSE	FALSE	NA
chr18	34622305	34622306	rs31610847	C	21	T	16	0.782	FALSE	NA	FALSE	NA	NA
chr18	34624108	34624109	rs256989375	A	25	G	10	0.294	FALSE	FALSE	NA	NA	NA
chr18	34624556	34624557	rs31609848	C	415	G	365	0.86	FALSE	FALSE	FALSE	FALSE	FALSE
chr18	34624635	34624636	rs31609847	C	190	T	229	0.799	FALSE	FALSE	NA	FALSE	NA
chr18	34624949	34624950	rs31608953	G	470	T	402	0.829	FALSE	FALSE	FALSE	FALSE	FALSE
chr18	34651143	34651144	rs228091307	G	16	C	20	0.832	FALSE	NA	NA	FALSE	NA
chr18	34651778	34651779	rs215408003	T	1097	C	1083	0.987	FALSE	FALSE	FALSE	FALSE	FALSE
chr18	34651783	34651784	rs241576192	T	218	A	204	0.931	FALSE	NA	FALSE	FALSE	FALSE
chr18	34651852	34651853	rs45855329	G	1539	A	1227	0.75	FALSE	FALSE	FALSE	FALSE	FALSE
chr18	34663244	34663245	rs45935758	T	75	A	102	0.684	FALSE	FALSE	NA	FALSE	FALSE
chr18	34663256	34663257	rs49517935	G	138	T	175	0.748	FALSE	FALSE	FALSE	FALSE	FALSE
chr18	34679572	34679573	rs46813687	C	18	T	48	0.221	FALSE	NA	NA	FALSE	NA
chr18	34679613	34679614	rs46104120	T	13	A	38	0.194	FALSE	NA	NA	FALSE	NA
chr18	34751623	34751624	rs261118639	A	385	G	430	0.879	FALSE	FALSE	NA	FALSE	FALSE
chr18	34751659	34751660	rs251584581	C	186	T	185	1	FALSE	FALSE	NA	NA	FALSE
chr18	34751706	34751707	rs50161799	T	1685	C	1659	0.983	FALSE	FALSE	FALSE	FALSE	FALSE
chr18	34751729	34751730	rs50018210	C	846	T	932	0.893	FALSE	FALSE	FALSE	FALSE	FALSE
chr18	34757955	34757956	rs219516646	A	40	C	7	0.0454	FALSE	NA	FALSE	NA	NA
chr18	34758342	34758343	rs261549311	A	23	G	12	0.461	FALSE	FALSE	NA	NA	NA
chr18	34758779	34758780	rs246045977	G	17	A	13	0.803	FALSE	FALSE	NA	NA	NA
chr18	34758781	34758782	rs213816469	G	108	A	115	0.94	FALSE	FALSE	NA	NA	FALSE
chr18	34758848	34758849	rs239151934	A	56	T	44	0.765	FALSE	FALSE	NA	NA	NA
chr18	34759009	34759010	rs255776436	C	102	G	96	0.944	FALSE	FALSE	FALSE	FALSE	FALSE
chr18	34759061	34759062	rs221465865	C	98	T	71	0.67	FALSE	FALSE	NA	NA	FALSE
chr18	34759062	34759063	rs47000857	A	530	G	602	0.86	FALSE	FALSE	FALSE	FALSE	FALSE
chr18	34759386	34759387	rs47656063	C	90	T	96	0.941	FALSE	FALSE	FALSE	NA	FALSE
chr18	34759465	34759466	rs51513908	T	99	C	111	0.885	FALSE	FALSE	NA	FALSE	FALSE
chr18	34759486	34759487	rs233956585	A	85	G	107	0.762	FALSE	FALSE	FALSE	FALSE	FALSE
chr18	34759568	34759569	rs247312539	C	96	T	83	0.853	FALSE	FALSE	NA	NA	FALSE
chr18	34759893	34759894	rs246072422	T	26	C	13	0.421	FALSE	NA	NA	NA	FALSE
chr18	34759971	34759972	rs214257231	T	33	A	31	0.967	FALSE	NA	NA	NA	FALSE
chr18	34759973	34759974	rs230951292	C	33	G	36	0.938	FALSE	NA	NA	NA	FALSE
chr18	34768193	34768194	rs50970149	C	19	T	26	0.729	FALSE	NA	FALSE	NA	NA
chr18	34768908	34768909	rs48072315	G	19	C	41	0.341	FALSE	NA	FALSE	NA	NA
chr18	34768997	34768998	rs241691560	T	56	C	61	0.926	FALSE	NA	FALSE	NA	NA
chr18	34776912	34776913	rs211979753	G	230	A	168	0.666	FALSE	FALSE	NA	FALSE	FALSE
chr18	34776946	34776947	rs230464327	A	136	T	102	0.699	FALSE	FALSE	NA	FALSE	FALSE
chr18	34777494	34777495	rs262917832	A	32	G	23	0.701	FALSE	FALSE	NA	NA	NA
chr18	34777568	34777569	rs225159633	T	81	C	49	0.508	FALSE	FALSE	NA	NA	FALSE
chr18	34777706	34777707	rs238341851	A	53	T	53	1	FALSE	FALSE	NA	NA	FALSE
chr18	34777749	34777750	rs250625427	T	11	C	20	0.513	FALSE	FALSE	NA	NA	NA
chr18	34777761	34777762	rs218238984	A	34	G	53	0.573	FALSE	FALSE	NA	NA	FALSE
chr18	34777795	34777796	rs236961121	A	118	C	141	0.813	FALSE	FALSE	NA	NA	FALSE
chr18	34779010	34779011	rs31824054	G	81	A	85	0.96	FALSE	NA	NA	FALSE	NA
chr18	34779328	34779329	rs263810972	G	38	A	37	1	FALSE	NA	NA	FALSE	NA
chr18	34779522	34779523	rs221769772	A	155	G	256	0.49	FALSE	FALSE	NA	FALSE	FALSE
chr18	34779543	34779544	rs239376611	C	38	A	25	0.61	FALSE	FALSE	NA	NA	NA
chr18	34779544	34779545	rs255830167	T	35	G	21	0.536	FALSE	FALSE	NA	NA	NA
chr18	34840645	34840646	rs233910454	A	232	G	212	0.905	FALSE	FALSE	NA	NA	FALSE
chr18	34840666	34840667	rs250040597	C	248	G	194	0.736	FALSE	FALSE	FALSE	NA	FALSE
chr18	34850257	34850258	rs250163251	A	41	G	40	1	FALSE	FALSE	NA	FALSE	NA
chr18	34850280	34850281	rs31823578	C	445	T	468	0.946	FALSE	FALSE	FALSE	FALSE	FALSE
chr18	34850307	34850308	rs236290115	G	193	A	40	0.0396	FALSE	NA	TRUE	FALSE	FALSE
chr18	34850363	34850364	rs252674661	G	10	C	22	0.376	FALSE	FALSE	NA	NA	NA
chr18	34854855	34854856	rs219641887	A	24	T	23	1	FALSE	FALSE	NA	NA	NA
chr18	34854856	34854857	rs240348713	T	24	C	24	1	FALSE	FALSE	NA	NA	NA
chr18	34855291	34855292	rs256115668	A	53	G	94	0.446	FALSE	FALSE	NA	NA	FALSE
chr18	34855643	34855644	rs232481014	T	20	C	17	0.89	FALSE	FALSE	NA	NA	NA
chr18	34856428	34856429	rs222692921	C	129	T	125	0.974	FALSE	FALSE	NA	NA	FALSE
chr18	34856430	34856431	rs242690267	A	769	C	873	0.86	FALSE	FALSE	FALSE	FALSE	FALSE
chr18	34856562	34856563	rs224251198	A	41	T	51	0.791	FALSE	FALSE	NA	NA	FALSE
chr18	34856595	34856596	rs249385532	A	26	G	16	0.577	FALSE	FALSE	NA	NA	NA
chr18	34859994	34859995	rs248976606	T	85	C	115	0.687	FALSE	FALSE	NA	NA	FALSE
chr18	34860597	34860598	rs239306885	C	16	T	33	0.383	FALSE	FALSE	NA	NA	NA
chr18	34862396	34862397	rs31823577	C	125	T	117	0.936	FALSE	NA	FALSE	FALSE	NA
chr18	34865122	34865123	rs31822900	A	230	G	251	0.907	FALSE	NA	NA	FALSE	FALSE
chr18	34865152	34865153	rs252322296	G	275	A	236	0.835	FALSE	NA	NA	FALSE	FALSE
chr18	34865200	34865201	rs212304910	C	126	T	73	0.462	FALSE	NA	NA	FALSE	NA
chr18	34865250	34865251	rs231161324	G	209	A	139	0.576	FALSE	NA	NA	FALSE	FALSE
chr18	34865264	34865265	rs31822899	A	340	C	287	0.816	FALSE	NA	NA	FALSE	FALSE
chr18	34865440	34865441	rs31822898	T	164	C	162	0.993	FALSE	NA	NA	FALSE	FALSE
chr18	34865502	34865503	rs224188200	A	270	G	230	0.827	FALSE	NA	NA	FALSE	FALSE
chr18	34865511	34865512	rs247265641	G	234	C	191	0.782	FALSE	NA	NA	FALSE	FALSE
chr18	34865611	34865612	rs31822897	C	175	T	118	0.591	FALSE	NA	NA	FALSE	FALSE
chr18	34865968	34865969	rs31822896	G	28	A	20	0.703	FALSE	NA	NA	NA	FALSE
chr18	34866216	34866217	rs31822894	C	15	T	24	0.596	FALSE	NA	NA	NA	FALSE
chr18	34866555	34866556	rs31822172	T	20	G	19	1	FALSE	NA	NA	FALSE	NA
chr18	34867695	34867696	rs31822166	T	11	C	58	0.0444	FALSE	NA	NA	FALSE	NA
chr18	34868044	34868045	rs229457869	G	24	A	8	0.217	FALSE	NA	NA	FALSE	NA
chr18	34868101	34868102	rs29550371	G	416	A	109	0.0711	FALSE	NA	NA	FALSE	NA
chr18	34868182	34868183	rs266221440	G	28	T	9	0.191	FALSE	NA	NA	FALSE	NA
chr18	34868925	34868926	rs242637281	T	33	C	15	0.343	FALSE	NA	NA	FALSE	NA
chr18	34880213	34880214	rs246683915	G	79	T	26	0.151	FALSE	FALSE	FALSE	NA	NA
chr18	34884687	34884688	rs232948255	T	20	C	33	0.548	FALSE	NA	NA	NA	FALSE
chr18	34886670	34886671	rs258318209	G	18	A	12	0.676	FALSE	FALSE	NA	NA	NA
chr18	34887251	34887252	rs265217435	A	57	C	69	0.811	FALSE	FALSE	FALSE	NA	FALSE
chr18	34887308	34887309	rs229213569	C	19	T	11	0.556	FALSE	NA	NA	NA	FALSE
chr18	34888629	34888630	rs232464434	G	25	C	26	1	FALSE	FALSE	NA	NA	NA
chr18	34888996	34888997	rs235877846	A	224	G	248	0.891	FALSE	FALSE	FALSE	FALSE	FALSE
chr18	34889035	34889036	rs262265878	G	108	A	107	1	FALSE	NA	FALSE	FALSE	FALSE
chr18	34898125	34898126	rs223478723	T	17	A	35	0.38	FALSE	FALSE	NA	NA	NA
chr18	34899297	34899298	rs265908165	A	41	G	46	0.901	FALSE	NA	NA	FALSE	NA
chr18	34900667	34900668	rs264233083	G	161	A	94	0.464	FALSE	FALSE	NA	FALSE	FALSE
chr18	34900684	34900685	rs235713913	C	77	T	44	0.462	FALSE	NA	NA	FALSE	FALSE
chr18	34901095	34901096	rs259410161	A	14	G	26	0.473	FALSE	NA	FALSE	NA	NA
chr18	34902161	34902162	rs243827845	C	108	T	98	0.904	FALSE	NA	FALSE	FALSE	NA
chr18	34902163	34902164	rs218339289	G	148	A	19	0.0104	FALSE	NA	FALSE	FALSE	NA
chr18	34902315	34902316	rs227506430	G	102	A	2	0.000115	TRUE	NA	NA	TRUE	NA
chr18	34914591	34914592	rs31823354	A	22	G	66	0.161	FALSE	NA	NA	FALSE	NA
chr18	34916032	34916033	rs212113383	A	51	G	24	0.339	FALSE	NA	NA	FALSE	NA
chr18	34919897	34919898	rs31821716	C	121	T	78	0.555	FALSE	NA	NA	FALSE	FALSE
chr18	34920573	34920574	rs31821714	A	19	C	14	0.759	FALSE	NA	NA	FALSE	NA
chr18	34927658	34927659	rs31818773	T	71	C	119	0.487	FALSE	NA	NA	FALSE	FALSE
chr18	34930552	34930553	rs248447278	T	16	C	14	0.934	FALSE	NA	NA	NA	FALSE
chr18	34930997	34930998	rs240933641	A	17	G	19	0.944	FALSE	FALSE	NA	NA	NA
chr18	34931091	34931092	rs224242136	T	17	A	18	1	FALSE	FALSE	NA	NA	NA
chr18	34931128	34931129	rs249334432	G	38	T	36	0.971	FALSE	NA	NA	FALSE	FALSE
chr18	34932158	34932159	rs249124130	G	346	T	301	0.848	FALSE	NA	FALSE	FALSE	FALSE
chr18	34932527	34932528	rs31817977	C	81	A	66	0.793	FALSE	NA	NA	FALSE	FALSE
chr18	34958515	34958516	rs259549412	T	61	C	29	0.338	FALSE	FALSE	NA	NA	FALSE
chr18	34958535	34958536	rs31816593	C	505	T	262	0.363	FALSE	FALSE	FALSE	FALSE	FALSE
chr18	34958562	34958563	rs237219512	C	60	T	36	0.511	FALSE	NA	FALSE	NA	FALSE
chr18	34958738	34958739	rs222036730	G	19	A	13	0.693	FALSE	NA	NA	NA	FALSE
chr18	34958760	34958761	rs255499416	G	33	A	31	0.967	FALSE	FALSE	NA	NA	FALSE
chr18	34958855	34958856	rs241559882	G	25	A	21	0.865	FALSE	FALSE	NA	NA	NA
chr18	34958962	34958963	rs262226552	C	18	T	18	1	FALSE	FALSE	NA	NA	NA
chr18	34959258	34959259	rs215031253	G	42	T	25	0.519	FALSE	NA	FALSE	NA	FALSE
chr18	34968975	34968976	rs31816585	A	83	C	0	1.81e-05	TRUE	NA	NA	TRUE	NA
chr18	34968983	34968984	rs212727114	G	64	A	5	0.00465	FALSE	NA	NA	FALSE	NA
chr18	34989325	34989326	rs231324648	G	28	A	2	0.0117	FALSE	NA	NA	NA	TRUE
chr18	34989496	34989497	rs233508649	C	47	T	11	0.0801	FALSE	NA	NA	NA	FALSE
chr18	34996088	34996089	rs48612098	A	33	G	19	0.507	FALSE	NA	FALSE	NA	NA
chr18	34996132	34996133	rs258865271	G	44	A	21	0.355	FALSE	NA	FALSE	NA	NA
chr18	35021978	35021979	rs230501025	A	85	C	83	0.987	FALSE	FALSE	FALSE	FALSE	FALSE
chr18	35022052	35022053	rs31815330	C	203	T	120	0.472	FALSE	FALSE	NA	FALSE	FALSE
chr18	35022086	35022087	rs217252564	G	74	A	50	0.609	FALSE	FALSE	FALSE	FALSE	NA
chr18	35022091	35022092	rs232705982	C	444	A	254	0.438	FALSE	FALSE	FALSE	FALSE	FALSE
chr18	35022284	35022285	rs31815328	C	13	T	22	0.558	FALSE	NA	FALSE	NA	NA
chr18	35022324	35022325	rs584996054	T	61	C	17	0.109	FALSE	NA	NA	FALSE	FALSE
chr18	35022366	35022367	rs31815327	T	144	C	107	0.689	FALSE	FALSE	FALSE	FALSE	FALSE
chr18	35022453	35022454	rs265824295	C	47	A	2	0.00206	TRUE	NA	NA	FALSE	NA
chr18	35022480	35022481	rs230453191	G	262	A	87	0.136	FALSE	NA	FALSE	FALSE	FALSE
chr18	35022481	35022482	rs255921759	C	320	T	126	0.203	FALSE	NA	FALSE	FALSE	FALSE
chr18	35022485	35022486	rs261264568	A	86	T	97	0.88	FALSE	NA	FALSE	FALSE	FALSE
chr18	35022494	35022495	rs223955962	G	94	A	2	0.000157	TRUE	NA	NA	TRUE	NA
chr18	35022502	35022503	rs246505192	A	101	T	1	4.07e-05	TRUE	NA	NA	TRUE	NA
chr18	35022554	35022555	rs31815324	T	181	C	63	0.156	FALSE	NA	FALSE	FALSE	FALSE
chr18	35022598	35022599	rs31818425	G	169	A	132	0.738	FALSE	NA	FALSE	FALSE	FALSE
chr18	35022664	35022665	rs45741935	G	267	A	257	0.962	FALSE	NA	FALSE	FALSE	FALSE
chr18	35027303	35027304	rs30154738	C	33	A	129	0.0751	FALSE	FALSE	NA	NA	NA
chr18	35027335	35027336	rs6282652	T	65	C	203	0.126	FALSE	FALSE	NA	NA	FALSE
chr18	35028489	35028490	rs31816957	T	5	C	36	0.0298	FALSE	NA	NA	NA	TRUE
chr18	35030560	35030561	rs222617372	G	55	A	3	0.00253	TRUE	NA	NA	FALSE	NA
chr18	35033925	35033926	rs237107762	A	38	G	28	0.716	FALSE	NA	NA	FALSE	NA
chr18	35033941	35033942	rs251289687	C	66	T	36	0.431	FALSE	NA	NA	FALSE	NA
chr18	35034063	35034064	rs246510249	C	37	T	0	0.000398	TRUE	NA	NA	TRUE	NA
chr18	35042442	35042443	rs31814027	T	7	C	25	0.155	FALSE	NA	NA	NA	FALSE
chr18	35045420	35045421	rs245044596	G	17	A	14	0.872	FALSE	NA	FALSE	NA	NA
chr18	35045533	35045534	rs251517599	C	33	G	23	0.67	FALSE	NA	FALSE	NA	NA
chr18	35045586	35045587	rs29906089	C	74	T	82	0.902	FALSE	NA	FALSE	NA	FALSE
chr18	35046287	35046288	rs220565583	G	4	A	39	0.0146	FALSE	NA	NA	FALSE	NA
chr18	35063541	35063542	rs213573811	G	21	A	20	1	FALSE	FALSE	NA	NA	NA
chr18	35065801	35065802	rs248197176	C	65	A	24	0.202	FALSE	NA	NA	NA	FALSE
chr18	35065984	35065985	rs241652823	G	22	A	21	1	FALSE	NA	NA	FALSE	NA
chr18	35070889	35070890	rs225736682	G	76	A	59	0.744	FALSE	NA	FALSE	NA	FALSE
chr18	35086166	35086167	rs29580883	T	11	C	76	0.0195	FALSE	FALSE	NA	NA	NA
chr18	35086249	35086250	rs259436906	C	9	T	26	0.225	FALSE	FALSE	NA	NA	NA
chr18	35093582	35093583	rs243088806	A	43	G	68	0.551	FALSE	FALSE	NA	NA	FALSE
chr18	35093710	35093711	rs218316908	G	14	A	16	0.934	FALSE	FALSE	NA	NA	NA
chr18	35093830	35093831	rs30011710	G	99	A	81	0.794	FALSE	FALSE	FALSE	FALSE	FALSE
chr18	35093969	35093970	rs244851004	T	210	G	42	0.0353	FALSE	FALSE	NA	FALSE	FALSE
chr18	35094048	35094049	rs211929871	G	135	A	4	0.000172	TRUE	NA	NA	TRUE	FALSE
chr18	35094167	35094168	rs31814190	G	234	T	55	0.055	FALSE	FALSE	NA	FALSE	FALSE
chr18	35094170	35094171	rs240407627	T	200	G	160	0.762	FALSE	FALSE	NA	FALSE	FALSE
chr18	35094320	35094321	rs30225170	A	128	G	99	0.731	FALSE	FALSE	FALSE	FALSE	FALSE
chr18	35094476	35094477	rs216116397	G	43	A	38	0.894	FALSE	NA	FALSE	FALSE	NA
chr18	35094479	35094480	rs231557435	T	47	C	41	0.878	FALSE	NA	FALSE	FALSE	NA
chr18	35098800	35098801	rs29546156	A	24	G	46	0.414	FALSE	NA	FALSE	NA	FALSE
chr18	35103625	35103626	rs239623300	T	25	A	10	0.294	FALSE	NA	NA	NA	FALSE
chr18	35103660	35103661	rs264600843	A	15	G	25	0.559	FALSE	NA	NA	NA	FALSE
chr18	35115933	35115934	rs248971491	G	40	A	53	0.726	FALSE	NA	NA	NA	FALSE
chr18	35115937	35115938	rs212633573	C	37	G	51	0.689	FALSE	NA	NA	NA	FALSE
chr18	35117560	35117561	rs232284096	C	25	G	11	0.345	FALSE	NA	NA	NA	FALSE
chr18	35117580	35117581	rs244209591	A	16	C	16	1	FALSE	NA	NA	NA	FALSE
chr18	35117951	35117952	rs262151824	G	18	C	18	1	FALSE	NA	NA	NA	FALSE
chr18	35118571	35118572	rs250632070	G	316	T	351	0.886	FALSE	FALSE	FALSE	FALSE	FALSE
chr18	35118657	35118658	rs216638021	T	48	C	37	0.75	FALSE	NA	FALSE	FALSE	NA
chr18	35118786	35118787	rs257206320	A	82	G	64	0.748	FALSE	FALSE	FALSE	NA	FALSE
chr18	35119412	35119413	rs241286813	G	88	T	71	0.781	FALSE	NA	NA	FALSE	FALSE
chr18	35121296	35121297	rs31814185	T	29	C	24	0.843	FALSE	NA	NA	FALSE	NA
chr18	35123589	35123590	rs244109112	C	33	T	37	0.909	FALSE	NA	NA	FALSE	NA
chr18	35134758	35134759	rs31811011	G	29	A	30	1	FALSE	NA	NA	NA	FALSE
chr18	35136349	35136350	rs245797084	C	27	T	19	0.691	FALSE	NA	NA	NA	FALSE
chr18	35136395	35136396	rs31811005	T	17	C	27	0.593	FALSE	NA	NA	NA	FALSE
chr18	35158549	35158550	rs248969400	A	17	C	24	0.705	FALSE	NA	NA	NA	FALSE
chr18	35162300	35162301	rs258436070	T	55	C	82	0.6	FALSE	NA	NA	NA	FALSE
chr18	35162314	35162315	rs231477547	C	47	T	68	0.633	FALSE	NA	NA	NA	FALSE
chr18	35163911	35163912	rs31816712	T	11	C	34	0.18	FALSE	NA	NA	NA	FALSE
chr18	35164550	35164551	rs31816710	C	19	T	15	0.823	FALSE	NA	NA	NA	FALSE
chr18	35172155	35172156	rs31814097	A	31	G	38	0.816	FALSE	NA	NA	NA	FALSE
chr18	35207470	35207471	rs31810679	C	33	T	13	0.265	FALSE	FALSE	NA	NA	NA
chr18	35216934	35216935	rs31815609	C	22	A	14	0.618	FALSE	NA	FALSE	NA	NA
chr18	35241200	35241201	rs31816377	A	21	G	21	1	FALSE	NA	NA	NA	FALSE
chr18	35256867	35256868	rs31817741	T	19	G	65	0.12	FALSE	NA	NA	FALSE	NA
chr18	35256913	35256914	rs243063580	T	17	C	23	0.748	FALSE	NA	NA	FALSE	NA
chr18	35271559	35271560	rs31811484	G	19	T	13	0.693	FALSE	NA	NA	FALSE	NA
chr18	35272143	35272144	rs31810699	C	21	T	24	0.908	FALSE	NA	NA	FALSE	NA
chr18	35282853	35282854	rs216925234	C	36	T	0	0.00044	TRUE	NA	NA	TRUE	NA
chr18	35283050	35283051	rs251707546	A	102	C	2	0.000115	TRUE	NA	NA	TRUE	NA
chr18	35284160	35284161	rs218022950	T	20	C	15	0.772	FALSE	NA	FALSE	NA	NA
chr18	35286012	35286013	rs31814228	T	21	C	12	0.536	FALSE	NA	FALSE	NA	NA
chr18	35317174	35317175	rs264460445	C	1	T	29	0.00409	FALSE	NA	NA	FALSE	NA
chr18	35317250	35317251	rs265179481	C	38	A	26	0.646	FALSE	NA	NA	NA	FALSE
chr18	35333563	35333564	rs233780966	T	90	A	73	0.786	FALSE	NA	NA	NA	FALSE
chr18	35333599	35333600	rs31810627	C	23	T	25	0.957	FALSE	NA	NA	NA	FALSE
chr18	35341783	35341784	rs261343483	T	39	C	19	0.375	FALSE	NA	NA	NA	FALSE
chr18	35341844	35341845	CASTEiJ_snv181375	C	85	T	20	0.0663	FALSE	NA	NA	NA	FALSE
chr18	35341898	35341899	rs31816545	A	95	C	75	0.757	FALSE	NA	NA	NA	FALSE
chr18	35347399	35347400	rs31814067	C	39	G	6	0.0348	FALSE	NA	TRUE	NA	NA
chr18	35347440	35347441	rs31814066	A	27	G	12	0.344	FALSE	NA	FALSE	NA	NA
chr18	35353530	35353531	rs31811666	T	21	C	23	0.953	FALSE	NA	NA	FALSE	NA
chr18	35359024	35359025	rs31817400	C	43	T	43	1	FALSE	NA	FALSE	NA	NA
chr18	35372443	35372444	rs31814725	G	84	A	63	0.707	FALSE	NA	NA	NA	FALSE
chr18	35372444	35372445	rs258643552	G	60	A	54	0.905	FALSE	NA	NA	NA	FALSE
chr18	35372490	35372491	rs31814724	T	89	C	99	0.895	FALSE	NA	NA	NA	FALSE
chr18	35374118	35374119	rs580174333	T	31	C	24	0.774	FALSE	NA	NA	FALSE	NA
chr18	35387986	35387987	rs221072882	A	29	G	25	0.884	FALSE	NA	NA	FALSE	NA
chr18	35408985	35408986	rs251433232	T	9	C	26	0.225	FALSE	NA	NA	FALSE	NA
chr18	35448117	35448118	rs250721870	A	37	G	0	0.000398	TRUE	NA	NA	TRUE	NA
chr18	35448175	35448176	rs31811709	A	35	T	0	0.000488	TRUE	NA	NA	FALSE	NA
chr18	35449428	35449429	rs255403031	T	33	A	17	0.424	FALSE	NA	NA	FALSE	NA
chr18	35449473	35449474	rs218292210	C	29	A	23	0.801	FALSE	NA	NA	FALSE	NA
chr18	35467696	35467697	rs236566143	C	53	T	32	0.521	FALSE	NA	NA	FALSE	NA
chr18	35467705	35467706	rs31808179	C	33	T	1	0.00264	TRUE	NA	NA	FALSE	NA
chr18	35467743	35467744	rs256477919	C	18	T	16	0.941	FALSE	NA	NA	FALSE	NA
chr18	35468374	35468375	rs31808178	A	17	G	14	0.872	FALSE	NA	NA	FALSE	NA
chr18	35475287	35475288	rs211701978	G	1	A	31	0.00327	TRUE	NA	TRUE	NA	NA
chr18	35479538	35479539	rs242257096	T	19	C	45	0.282	FALSE	NA	FALSE	FALSE	NA
chr18	35482944	35482945	rs31806415	C	17	T	25	0.666	FALSE	NA	FALSE	NA	NA
chr18	35488431	35488432	rs254410635	A	34	G	77	0.285	FALSE	FALSE	NA	NA	NA
chr18	35488821	35488822	rs6342918	A	16	G	18	0.941	FALSE	NA	FALSE	NA	NA
chr18	35488881	35488882	rs6343024	C	13	T	23	0.52	FALSE	NA	FALSE	NA	NA
chr18	35498336	35498337	rs31809740	G	16	A	18	0.941	FALSE	NA	NA	FALSE	NA
chr18	35498895	35498896	rs31809738	A	1126	G	966	0.83	FALSE	FALSE	FALSE	FALSE	FALSE
chr18	35498943	35498944	rs255906070	A	1405	G	1417	0.991	FALSE	FALSE	FALSE	FALSE	FALSE
chr18	35498969	35498970	rs237263402	A	1101	T	903	0.781	FALSE	FALSE	FALSE	FALSE	FALSE
chr18	35500915	35500916	rs259811847	C	4	T	33	0.0245	FALSE	FALSE	NA	NA	NA
chr18	35512846	35512847	rs31808958	A	21	T	9	0.347	FALSE	FALSE	NA	NA	NA
chr18	35532295	35532296	rs218568232	G	376	A	286	0.704	FALSE	NA	NA	FALSE	NA
chr18	35532305	35532306	rs236810556	G	66	A	20	0.13	FALSE	NA	NA	FALSE	NA
chr18	35532384	35532385	rs253117794	G	104	A	84	0.779	FALSE	NA	NA	FALSE	NA
chr18	35532407	35532408	rs222160297	A	155	G	132	0.831	FALSE	NA	NA	FALSE	NA
chr18	35540166	35540167	rs253239732	G	23	A	18	0.802	FALSE	FALSE	NA	NA	NA
chr18	35553318	35553319	rs217984512	T	601	G	642	0.928	FALSE	FALSE	FALSE	FALSE	FALSE
chr18	35553762	35553763	rs244517886	A	44	G	35	0.785	FALSE	FALSE	NA	NA	FALSE
chr18	35557089	35557090	rs219733932	A	1	C	56	0.000394	TRUE	NA	NA	FALSE	NA
chr18	35562105	35562106	rs237391029	G	248	A	241	0.973	FALSE	FALSE	FALSE	NA	FALSE
chr18	35562674	35562675	rs260336529	C	46	G	42	0.927	FALSE	FALSE	NA	NA	NA
chr18	35562775	35562776	rs228330878	C	173	T	188	0.914	FALSE	FALSE	FALSE	FALSE	FALSE
chr18	35563571	35563572	rs237513629	G	17	A	17	1	FALSE	NA	NA	NA	FALSE
chr18	35594812	35594813	rs214950517	G	79	A	26	0.151	FALSE	NA	FALSE	FALSE	NA
chr18	35601349	35601350	rs237748740	A	25	G	20	0.818	FALSE	NA	NA	NA	FALSE
chr18	35601591	35601592	rs212488568	A	34	C	14	0.285	FALSE	NA	NA	NA	FALSE
chr18	35601666	35601667	rs230947949	T	15	A	18	0.879	FALSE	NA	NA	NA	FALSE
chr18	35607613	35607614	rs31808415	G	41	C	20	0.373	FALSE	NA	NA	NA	FALSE
chr18	35607750	35607751	rs266147384	G	27	A	10	0.251	FALSE	NA	NA	NA	FALSE
chr18	35612142	35612143	rs229989523	G	149	C	107	0.654	FALSE	FALSE	NA	FALSE	FALSE
chr18	35612150	35612151	rs250807781	G	220	T	163	0.681	FALSE	FALSE	FALSE	FALSE	FALSE
chr18	35620604	35620605	rs31805809	G	28	T	7	0.118	FALSE	NA	FALSE	NA	NA
chr18	35625285	35625286	rs251773149	G	31	A	15	0.386	FALSE	NA	FALSE	NA	NA
chr18	35626177	35626178	rs31804894	A	52	G	70	0.702	FALSE	NA	NA	FALSE	NA
chr18	35626241	35626242	rs244685802	G	35	A	44	0.785	FALSE	NA	NA	FALSE	NA
chr18	35626298	35626299	rs263876127	T	57	C	63	0.909	FALSE	NA	NA	FALSE	NA
chr18	35627355	35627356	rs231688370	A	75	G	80	0.943	FALSE	NA	NA	FALSE	NA
chr18	35627364	35627365	rs250254681	G	257	A	116	0.276	FALSE	NA	FALSE	FALSE	NA
chr18	35627411	35627412	rs31804121	T	44	A	42	0.975	FALSE	NA	NA	FALSE	NA
chr18	35629922	35629923	rs31811278	T	67	C	44	0.586	FALSE	NA	NA	NA	FALSE
chr18	35631230	35631231	rs261451517	T	15	C	18	0.879	FALSE	NA	NA	FALSE	NA
chr18	35634020	35634021	rs31810421	T	9	C	24	0.266	FALSE	NA	FALSE	NA	NA
chr18	35647489	35647490	rs232364416	C	31	G	24	0.774	FALSE	FALSE	NA	NA	NA
chr18	35647987	35647988	rs6388560	A	22	G	27	0.831	FALSE	FALSE	NA	NA	NA
chr18	35648769	35648770	rs6405584	A	38	G	50	0.735	FALSE	FALSE	NA	NA	NA
chr18	35649201	35649202	rs31809369	C	15	T	20	0.772	FALSE	FALSE	NA	NA	NA
chr18	35649569	35649570	rs31809366	A	35	G	17	0.38	FALSE	FALSE	NA	NA	NA
chr18	35651697	35651698	rs31808540	G	17	T	23	0.748	FALSE	NA	NA	NA	FALSE
chr18	35652247	35652248	rs229577435	G	11	C	20	0.513	FALSE	NA	NA	NA	FALSE
chr18	35655259	35655260	rs263862461	A	620	G	433	0.616	FALSE	FALSE	FALSE	FALSE	FALSE
chr18	35655294	35655295	rs219261740	G	249	A	100	0.214	FALSE	FALSE	FALSE	FALSE	FALSE
chr18	35658045	35658046	rs214135326	T	351	A	246	0.622	FALSE	NA	NA	FALSE	NA
chr18	35661956	35661957	rs211993510	T	11	C	29	0.256	FALSE	NA	NA	NA	FALSE
chr18	35662217	35662218	rs240474120	C	130	T	143	0.903	FALSE	FALSE	NA	NA	FALSE
chr18	35662244	35662245	rs263017290	G	432	T	700	0.501	FALSE	FALSE	FALSE	FALSE	FALSE
chr18	35662259	35662260	rs31807575	G	373	T	531	0.623	FALSE	FALSE	NA	FALSE	FALSE
chr18	35662283	35662284	rs237631828	C	70	G	117	0.49	FALSE	FALSE	NA	NA	FALSE
chr18	35675420	35675421	rs31806023	A	40	G	41	1	FALSE	NA	NA	FALSE	NA
chr18	35675572	35675573	rs31806022	A	103	G	159	0.555	FALSE	NA	FALSE	FALSE	FALSE
chr18	35675648	35675649	rs31806021	C	53	A	82	0.566	FALSE	NA	NA	FALSE	FALSE
chr18	35675825	35675826	rs31806020	G	49	A	33	0.62	FALSE	NA	NA	FALSE	FALSE
chr18	35676165	35676166	rs31806017	C	22	T	16	0.736	FALSE	NA	NA	NA	FALSE
chr18	35676290	35676291	rs31806014	A	102	C	116	0.869	FALSE	NA	FALSE	FALSE	NA
chr18	35676291	35676292	rs256125034	G	102	T	114	0.888	FALSE	NA	FALSE	FALSE	NA
chr18	35676555	35676556	rs221166634	G	43	C	41	0.974	FALSE	NA	NA	FALSE	FALSE
chr18	35676556	35676557	rs246463425	A	41	G	38	0.946	FALSE	NA	NA	FALSE	FALSE
chr18	35676598	35676599	rs231263168	G	66	A	78	0.834	FALSE	NA	FALSE	FALSE	NA
chr18	35676599	35676600	rs253443509	C	65	G	83	0.751	FALSE	NA	FALSE	FALSE	NA
chr18	35676646	35676647	rs31805203	G	63	A	46	0.688	FALSE	NA	FALSE	FALSE	NA
chr18	35676656	35676657	rs31805202	T	148	G	148	1	FALSE	NA	FALSE	FALSE	NA
chr18	35677239	35677240	rs31805200	G	68	A	115	0.481	FALSE	NA	FALSE	FALSE	NA
chr18	35677615	35677616	rs241311974	A	256	G	172	0.584	FALSE	NA	FALSE	FALSE	FALSE
chr18	35697371	35697372	rs31809409	T	53	C	35	0.599	FALSE	NA	FALSE	NA	NA
chr18	35703084	35703085	rs257400497	A	17	G	25	0.666	FALSE	FALSE	NA	NA	NA
chr18	35703088	35703089	rs227773309	A	16	G	24	0.651	FALSE	FALSE	NA	NA	NA
chr18	35704166	35704167	rs31808628	G	23	A	94	0.0713	FALSE	NA	NA	FALSE	NA
chr18	35704301	35704302	rs230339998	C	5	T	36	0.0298	FALSE	NA	NA	FALSE	NA
chr18	35704324	35704325	rs255962027	T	10	C	30	0.199	FALSE	NA	NA	FALSE	NA
chr18	35707992	35707993	rs31807789	G	182	A	140	0.721	FALSE	NA	NA	FALSE	FALSE
chr18	35726771	35726772	rs226015185	T	18	C	25	0.718	FALSE	NA	NA	NA	FALSE
chr18	35728758	35728759	rs249874823	A	22	G	45	0.37	FALSE	NA	NA	NA	FALSE
chr18	35728764	35728765	rs220223302	A	43	C	66	0.579	FALSE	NA	NA	NA	FALSE
chr18	35728847	35728848	rs261960802	A	29	G	19	0.623	FALSE	NA	NA	NA	FALSE
chr18	35730392	35730393	rs252863077	G	286	A	249	0.85	FALSE	FALSE	NA	FALSE	FALSE
chr18	35739778	35739779	rs258257432	C	25	T	16	0.613	FALSE	FALSE	NA	NA	NA
chr18	35739780	35739781	rs31809045	T	44	C	33	0.727	FALSE	FALSE	NA	NA	NA
chr18	35739884	35739885	rs252447904	A	28	G	11	0.275	FALSE	FALSE	NA	NA	NA
chr18	35739885	35739886	rs222428616	C	28	T	10	0.232	FALSE	FALSE	NA	NA	NA
chr18	35740090	35740091	rs246827870	G	28	T	32	0.895	FALSE	FALSE	NA	NA	NA
chr18	35740105	35740106	rs261508057	C	26	T	24	0.958	FALSE	FALSE	NA	NA	NA
chr18	35740388	35740389	rs241839615	T	23	C	17	0.748	FALSE	FALSE	NA	NA	NA
chr18	35741063	35741064	rs243793794	G	20	A	13	0.645	FALSE	NA	NA	NA	FALSE
chr18	35745922	35745923	rs250906932	A	46	C	85	0.417	FALSE	FALSE	NA	NA	FALSE
chr18	35746863	35746864	rs241941284	A	69	G	145	0.316	FALSE	FALSE	NA	NA	FALSE
chr18	35746936	35746937	rs224385301	C	92	T	136	0.598	FALSE	FALSE	NA	NA	FALSE
chr18	35747193	35747194	rs217479672	A	11	G	19	0.556	FALSE	FALSE	NA	NA	NA
chr18	35748846	35748847	rs252304315	A	25	C	30	0.848	FALSE	NA	FALSE	NA	NA
chr18	35751681	35751682	rs215516763	G	19	A	15	0.823	FALSE	NA	NA	NA	FALSE
chr18	35752309	35752310	rs31808191	G	64	A	68	0.95	FALSE	NA	NA	FALSE	FALSE
chr18	35752315	35752316	rs31808190	G	589	A	569	0.963	FALSE	FALSE	FALSE	FALSE	FALSE
chr18	35772105	35772106	rs49720634	A	334	G	364	0.907	FALSE	FALSE	FALSE	FALSE	FALSE
chr18	35772410	35772411	rs233911340	G	23	A	15	0.636	FALSE	NA	FALSE	NA	NA
chr18	35809448	35809449	rs239776404	A	13	T	27	0.393	FALSE	NA	NA	NA	FALSE
chr18	35812569	35812570	rs227354180	T	43	C	29	0.627	FALSE	NA	NA	FALSE	NA
chr18	35813061	35813062	rs248800206	T	21	C	24	0.908	FALSE	FALSE	NA	NA	NA
chr18	35813130	35813131	rs29865830	A	31	G	20	0.605	FALSE	FALSE	NA	NA	NA
chr18	35814796	35814797	rs233521034	G	29	A	36	0.806	FALSE	NA	NA	FALSE	NA
chr18	35814798	35814799	rs256874476	G	27	A	26	1	FALSE	NA	NA	FALSE	NA
chr18	35815240	35815241	rs31805357	G	301	A	275	0.903	FALSE	NA	FALSE	FALSE	FALSE
chr18	35815722	35815723	rs256415697	C	134	A	139	0.967	FALSE	NA	NA	FALSE	NA
chr18	35815867	35815868	rs218341802	G	42	C	35	0.834	FALSE	NA	NA	FALSE	NA
chr18	35816252	35816253	rs29554510	C	87	G	136	0.546	FALSE	FALSE	FALSE	FALSE	FALSE
chr18	35822229	35822230	rs259772884	G	21	C	31	0.648	FALSE	FALSE	NA	NA	NA
chr18	35823230	35823231	rs29735221	A	987	G	1415	0.613	FALSE	NA	FALSE	FALSE	FALSE
chr18	35823249	35823250	rs30033375	A	1283	G	1649	0.724	FALSE	NA	FALSE	FALSE	FALSE
chr18	35823288	35823289	rs241315185	C	231	T	260	0.873	FALSE	NA	FALSE	FALSE	NA
chr18	35823955	35823956	rs227739192	A	54	T	29	0.427	FALSE	NA	NA	FALSE	NA
chr18	35823960	35823961	rs249829037	C	49	T	31	0.564	FALSE	NA	NA	FALSE	NA
chr18	35828674	35828675	rs29725486	T	73	C	83	0.874	FALSE	FALSE	FALSE	FALSE	NA
chr18	35829647	35829648	rs217647882	G	79	A	88	0.895	FALSE	NA	NA	FALSE	FALSE
chr18	35830854	35830855	rs239917883	A	56	T	88	0.55	FALSE	FALSE	NA	NA	FALSE
chr18	35831301	35831302	rs261595867	C	57	A	41	0.676	FALSE	FALSE	FALSE	NA	NA
chr18	35831871	35831872	rs227609639	G	184	A	147	0.761	FALSE	FALSE	FALSE	FALSE	FALSE
chr18	35831921	35831922	rs29930597	A	364	T	316	0.846	FALSE	FALSE	FALSE	FALSE	FALSE
chr18	35831936	35831937	rs213917845	C	338	T	218	0.544	FALSE	FALSE	FALSE	FALSE	FALSE
chr18	35832571	35832572	rs46272084	A	711	G	1039	0.595	FALSE	NA	FALSE	FALSE	FALSE
chr18	35833442	35833443	rs233592002	A	62	C	52	0.829	FALSE	NA	FALSE	NA	NA
chr18	35835977	35835978	rs254874461	A	15	G	47	0.159	FALSE	NA	NA	FALSE	NA
chr18	35835989	35835990	rs228195928	C	15	A	40	0.23	FALSE	NA	NA	FALSE	NA
chr18	35836293	35836294	rs216525940	G	46	A	50	0.933	FALSE	NA	FALSE	NA	NA
chr18	35836306	35836307	rs236268266	C	55	T	44	0.784	FALSE	NA	FALSE	NA	NA
chr18	35837093	35837094	rs583337343	C	116	T	234	0.337	FALSE	NA	NA	FALSE	TRUE
chr18	35837097	35837098	rs586167124	C	29	T	28	1	FALSE	NA	NA	FALSE	NA
chr18	35837100	35837101	CASTEiJ_snv181381	T	68	C	154	0.27	FALSE	NA	NA	FALSE	TRUE
chr18	35837348	35837349	rs223813716	C	138	T	129	0.934	FALSE	NA	FALSE	FALSE	NA
chr18	35837686	35837687	rs265210619	A	62	G	56	0.908	FALSE	FALSE	FALSE	NA	FALSE
chr18	35837761	35837762	rs244213898	T	8	C	39	0.0654	FALSE	FALSE	NA	NA	NA
chr18	35838338	35838339	rs230074900	T	10	C	23	0.346	FALSE	NA	FALSE	NA	NA
chr18	35838376	35838377	rs249249801	G	8	T	35	0.0874	FALSE	NA	FALSE	NA	NA
chr18	35838486	35838487	rs29934127	A	35	G	49	0.675	FALSE	NA	FALSE	NA	NA
chr18	35840325	35840326	rs237725068	T	20	A	14	0.709	FALSE	NA	FALSE	NA	NA
chr18	35841761	35841762	rs263323942	G	51	A	33	0.582	FALSE	NA	FALSE	NA	NA
chr18	35841798	35841799	rs222581886	A	80	G	66	0.806	FALSE	FALSE	FALSE	NA	FALSE
chr18	35841835	35841836	rs49770130	G	148	C	143	0.969	FALSE	FALSE	FALSE	FALSE	FALSE
chr18	35844444	35844445	rs239816887	G	268	A	182	0.594	FALSE	FALSE	FALSE	NA	FALSE
chr18	35844466	35844467	rs256363643	T	91	C	71	0.746	FALSE	NA	FALSE	NA	NA
chr18	35844529	35844530	rs225370804	G	127	T	78	0.511	FALSE	FALSE	FALSE	FALSE	NA
chr18	35847249	35847250	rs31802628	T	21	C	31	0.648	FALSE	FALSE	NA	NA	NA
chr18	35848635	35848636	rs31802625	A	188	T	266	0.632	FALSE	FALSE	FALSE	FALSE	NA
chr18	35849603	35849604	rs214742464	G	21	T	11	0.473	FALSE	FALSE	NA	NA	NA
chr18	35849749	35849750	rs581135564	G	42	C	5	0.0186	FALSE	FALSE	NA	NA	NA
chr18	35850128	35850129	rs222184639	A	250	G	415	0.482	FALSE	FALSE	FALSE	FALSE	FALSE
chr18	35850397	35850398	rs258323520	A	32	G	33	1	FALSE	NA	NA	FALSE	NA
chr18	35850785	35850786	rs214781964	C	21	T	20	1	FALSE	FALSE	NA	NA	NA
chr18	35852097	35852098	rs265553457	G	55	A	52	0.959	FALSE	NA	FALSE	FALSE	NA
chr18	35853330	35853331	rs237793631	G	57	C	59	0.981	FALSE	NA	FALSE	FALSE	NA
chr18	35854622	35854623	rs265805719	C	33	T	50	0.601	FALSE	FALSE	FALSE	NA	NA
chr18	35854678	35854679	rs226070791	C	62	T	52	0.829	FALSE	FALSE	FALSE	NA	NA
chr18	35854865	35854866	rs245941238	C	15	T	32	0.364	FALSE	NA	FALSE	NA	NA
chr18	35854873	35854874	rs211845196	A	19	G	23	0.854	FALSE	NA	FALSE	NA	NA
chr18	35865563	35865564	rs260258678	T	106	C	121	0.864	FALSE	FALSE	NA	FALSE	FALSE
chr18	35868039	35868040	rs261329916	G	24	T	36	0.625	FALSE	NA	NA	FALSE	NA
chr18	35873104	35873105	rs31801616	T	15	G	18	0.879	FALSE	NA	FALSE	NA	NA
chr18	35873992	35873993	rs31809827	T	30	C	36	0.84	FALSE	NA	FALSE	NA	NA
chr18	35875007	35875008	rs255989896	T	24	C	19	0.81	FALSE	NA	FALSE	NA	NA
chr18	35875201	35875202	rs225759113	T	33	G	48	0.64	FALSE	NA	FALSE	NA	NA
chr18	35887701	35887702	rs220646945	C	75	G	50	0.596	FALSE	NA	FALSE	NA	FALSE
chr18	35887839	35887840	rs238433682	T	76	C	103	0.687	FALSE	FALSE	NA	FALSE	FALSE
chr18	35888138	35888139	rs254743535	T	23	C	9	0.291	FALSE	FALSE	NA	NA	NA
chr18	35888387	35888388	rs227008457	C	103	G	129	0.764	FALSE	FALSE	NA	NA	FALSE
chr18	35888552	35888553	rs247553070	T	110	C	114	0.97	FALSE	FALSE	FALSE	NA	FALSE
chr18	35888572	35888573	rs263441046	T	63	A	72	0.871	FALSE	FALSE	NA	NA	FALSE
chr18	35888959	35888960	rs48308378	G	26	A	25	1	FALSE	FALSE	NA	NA	NA
chr18	35889182	35889183	rs231508035	G	35	T	45	0.762	FALSE	NA	FALSE	NA	FALSE
chr18	35889920	35889921	rs212129797	C	86	T	99	0.858	FALSE	FALSE	FALSE	NA	FALSE
chr18	35899370	35899371	rs238361766	A	18	G	37	0.378	FALSE	FALSE	NA	NA	NA
chr18	35899544	35899545	rs29869464	G	41	A	28	0.641	FALSE	FALSE	NA	NA	NA
chr18	35910277	35910278	rs31804157	G	712	A	756	0.934	FALSE	FALSE	FALSE	NA	FALSE
chr18	35910316	35910317	rs240661439	C	53	T	49	0.936	FALSE	FALSE	NA	NA	NA
chr18	35910317	35910318	rs260010678	A	414	G	345	0.801	FALSE	FALSE	FALSE	NA	FALSE
chr18	35910680	35910681	rs229291156	T	28	C	14	0.415	FALSE	FALSE	NA	NA	NA
chr18	35910749	35910750	rs259546169	G	16	C	17	1	FALSE	FALSE	NA	NA	NA
chr18	35918692	35918693	rs31801307	A	38	G	26	0.646	FALSE	FALSE	NA	NA	NA
chr18	35918754	35918755	rs265822308	A	25	G	24	1	FALSE	FALSE	NA	NA	NA
chr18	35919119	35919120	rs259091329	A	28	G	19	0.656	FALSE	NA	NA	FALSE	NA
chr18	35919317	35919318	rs31808741	A	54	T	33	0.53	FALSE	FALSE	NA	NA	NA
chr18	35919614	35919615	rs31808740	C	212	T	182	0.837	FALSE	FALSE	NA	NA	FALSE
chr18	35919824	35919825	rs223610411	A	451	G	479	0.935	FALSE	FALSE	NA	NA	FALSE
chr18	35919893	35919894	rs247931371	C	101	T	103	0.989	FALSE	FALSE	NA	NA	NA
chr18	35920538	35920539	rs31808739	A	85	C	118	0.661	FALSE	FALSE	NA	NA	FALSE
chr18	35920634	35920635	rs226616264	C	33	T	38	0.88	FALSE	FALSE	NA	NA	NA
chr18	35920637	35920638	rs257892327	C	29	T	31	0.965	FALSE	FALSE	NA	NA	NA
chr18	35921430	35921431	rs31808735	G	35	A	51	0.636	FALSE	FALSE	NA	NA	NA
chr18	35921471	35921472	rs224810365	G	56	T	66	0.84	FALSE	FALSE	FALSE	NA	NA
chr18	35921586	35921587	rs250917058	T	16	C	25	0.613	FALSE	NA	FALSE	NA	NA
chr18	35927757	35927758	rs230704348	A	93	G	71	0.723	FALSE	FALSE	NA	NA	NA
chr18	35928377	35928378	rs258416014	A	18	G	12	0.676	FALSE	FALSE	NA	NA	NA
chr18	35930445	35930446	rs226732906	T	325	C	394	0.79	FALSE	FALSE	NA	NA	FALSE
chr18	35930511	35930512	rs247896120	T	106	C	111	0.959	FALSE	FALSE	FALSE	NA	NA
chr18	35930800	35930801	rs266051943	T	19	C	11	0.556	FALSE	FALSE	NA	NA	NA
chr18	35934764	35934765	rs231813691	C	17	G	16	1	FALSE	NA	FALSE	NA	NA
chr18	35935162	35935163	rs220042252	T	86	C	70	0.791	FALSE	FALSE	NA	NA	NA
chr18	35935165	35935166	rs236903851	A	103	G	67	0.566	FALSE	FALSE	NA	NA	NA
chr18	35936947	35936948	rs246176073	A	30	G	22	0.723	FALSE	NA	FALSE	NA	NA
chr18	35937998	35937999	rs234136113	G	453	A	391	0.839	FALSE	FALSE	FALSE	NA	FALSE
chr18	35938062	35938063	rs253122138	A	230	T	286	0.764	FALSE	FALSE	NA	NA	FALSE
chr18	35938362	35938363	rs585935249	C	13	T	25	0.452	FALSE	FALSE	NA	NA	NA
chr18	35939631	35939632	rs217864856	A	58	C	78	0.7	FALSE	FALSE	NA	NA	NA
chr18	35939728	35939729	rs240042913	G	35	C	39	0.914	FALSE	FALSE	NA	NA	NA
chr18	35939822	35939823	rs213246655	G	278	C	293	0.945	FALSE	FALSE	FALSE	FALSE	FALSE
chr18	35939920	35939921	rs238618835	A	56	G	57	1	FALSE	FALSE	NA	NA	FALSE
chr18	35940124	35940125	rs226423916	T	23	C	16	0.692	FALSE	NA	FALSE	NA	NA
chr18	35941010	35941011	rs250160761	C	20	T	16	0.832	FALSE	NA	FALSE	NA	NA
chr18	35941058	35941059	rs226828117	T	66	C	118	0.435	FALSE	NA	FALSE	FALSE	NA
chr18	35941059	35941060	rs226513566	G	24	A	28	0.88	FALSE	NA	FALSE	NA	NA
chr18	35941115	35941116	rs241040361	C	36	T	36	1	FALSE	NA	FALSE	FALSE	NA
chr18	35941554	35941555	rs257575271	G	31	T	3	0.0171	FALSE	FALSE	NA	NA	NA
chr18	35941964	35941965	rs246874689	T	38	G	33	0.88	FALSE	FALSE	FALSE	NA	NA
chr18	35942585	35942586	rs258365959	A	74	G	76	0.985	FALSE	NA	FALSE	NA	FALSE
chr18	35942913	35942914	rs253694645	A	16	G	15	1	FALSE	NA	FALSE	NA	NA
chr18	35942921	35942922	rs240054833	G	12	A	20	0.579	FALSE	NA	FALSE	NA	NA
chr18	35959081	35959082	rs231010316	T	268	C	188	0.625	FALSE	FALSE	FALSE	FALSE	FALSE
chr18	35959115	35959116	rs252878028	T	160	G	135	0.82	FALSE	FALSE	FALSE	FALSE	FALSE
chr18	35959513	35959514	rs232010484	C	34	A	18	0.441	FALSE	FALSE	NA	NA	NA
chr18	35959523	35959524	rs31804540	T	250	C	213	0.827	FALSE	FALSE	FALSE	FALSE	FALSE
chr18	36015859	36015860	rs30261808	A	12	G	23	0.461	FALSE	FALSE	NA	NA	NA
chr18	36018420	36018421	rs253481695	C	76	G	76	1	FALSE	FALSE	NA	NA	FALSE
chr18	36019042	36019043	rs241015648	C	93	A	100	0.931	FALSE	FALSE	FALSE	NA	FALSE
chr18	36019053	36019054	rs257031351	A	7	C	33	0.0773	FALSE	NA	NA	FALSE	NA
chr18	36031156	36031157	rs31807470	C	63	T	57	0.909	FALSE	FALSE	FALSE	FALSE	NA
chr18	36059175	36059176	rs253600094	T	8	C	33	0.102	FALSE	NA	NA	NA	FALSE
chr18	36105137	36105138	rs30160723	T	36	C	34	0.97	FALSE	NA	NA	NA	FALSE
chr18	36117574	36117575	rs211813263	T	14	C	24	0.54	FALSE	NA	NA	FALSE	NA
chr18	36117594	36117595	rs253658590	A	12	G	23	0.461	FALSE	NA	NA	FALSE	NA
chr18	36117673	36117674	rs218674388	A	128	G	261	0.328	FALSE	NA	NA	FALSE	FALSE
chr18	36118639	36118640	rs247234094	C	26	T	26	1	FALSE	NA	NA	FALSE	NA
chr18	36118646	36118647	rs213599972	A	17	G	18	1	FALSE	NA	NA	FALSE	NA
chr18	36118831	36118832	rs235625205	G	304	A	473	0.539	FALSE	NA	NA	FALSE	FALSE
chr18	36118967	36118968	rs263825571	A	99	G	235	0.239	FALSE	NA	NA	FALSE	NA
chr18	36119333	36119334	rs229517187	T	1	C	31	0.00327	TRUE	NA	NA	FALSE	NA
chr18	36119456	36119457	rs261064549	A	22	C	97	0.0582	FALSE	NA	NA	FALSE	NA
chr18	36122453	36122454	rs228565466	T	75	G	113	0.583	FALSE	NA	FALSE	FALSE	FALSE
chr18	36126296	36126297	rs31803046	A	20	G	20	1	FALSE	NA	NA	NA	FALSE
chr18	36134838	36134839	rs255721550	A	42	G	26	0.552	FALSE	NA	NA	NA	FALSE
chr18	36134845	36134846	rs224954886	G	30	A	18	0.546	FALSE	NA	NA	NA	FALSE
chr18	36134893	36134894	rs247938922	G	34	A	25	0.719	FALSE	NA	NA	NA	FALSE
chr18	36134938	36134939	rs239783005	T	56	C	38	0.622	FALSE	NA	NA	NA	FALSE
chr18	36149640	36149641	rs31804755	G	19	A	16	0.885	FALSE	NA	NA	NA	FALSE
chr18	36150465	36150466	rs31803942	T	34	C	37	0.94	FALSE	NA	NA	NA	FALSE
chr18	36183280	36183281	rs234125125	C	20	T	27	0.739	FALSE	NA	NA	NA	FALSE
chr18	36193177	36193178	rs248190522	A	17	G	14	0.872	FALSE	NA	NA	NA	FALSE
chr18	36193963	36193964	rs261909930	G	7	A	26	0.141	FALSE	NA	NA	FALSE	NA
chr18	36227639	36227640	rs245012646	C	34	T	23	0.641	FALSE	NA	FALSE	NA	NA
chr18	36242252	36242253	rs226817566	G	48	A	44	0.93	FALSE	NA	FALSE	NA	FALSE
chr18	36281017	36281018	rs220930144	G	106	C	135	0.746	FALSE	FALSE	NA	NA	FALSE
chr18	36282668	36282669	rs213591597	A	22	G	12	0.497	FALSE	FALSE	NA	NA	NA
chr18	36287739	36287740	rs13472583	T	128	G	201	0.537	FALSE	FALSE	FALSE	FALSE	FALSE
chr18	36289971	36289972	rs235761453	C	21	G	12	0.536	FALSE	NA	NA	NA	FALSE
chr18	36296670	36296671	rs214147996	G	41	T	49	0.833	FALSE	FALSE	NA	NA	FALSE
chr18	36320113	36320114	rs225403288	G	19	T	20	1	FALSE	FALSE	NA	NA	NA
chr18	36320363	36320364	rs229291108	G	27	A	25	0.96	FALSE	NA	NA	NA	FALSE
chr18	36320555	36320556	rs227600468	A	11	C	20	0.513	FALSE	NA	NA	NA	FALSE
chr18	36327180	36327181	rs265191389	T	17	C	22	0.792	FALSE	NA	NA	NA	FALSE
chr18	36328642	36328643	rs262326170	T	18	C	15	0.879	FALSE	FALSE	NA	NA	NA
chr18	36330425	36330426	rs217157317	A	13	G	17	0.803	FALSE	NA	NA	NA	FALSE
chr18	36330428	36330429	rs31801929	G	15	A	15	1	FALSE	NA	NA	NA	FALSE
chr18	36342452	36342453	rs247293984	G	43	A	32	0.72	FALSE	NA	NA	NA	FALSE
chr18	36345735	36345736	rs235577218	T	330	C	403	0.782	FALSE	FALSE	FALSE	FALSE	FALSE
chr18	36347771	36347772	rs252002984	G	39	C	35	0.914	FALSE	NA	FALSE	NA	NA
chr18	36347847	36347848	rs237924818	G	29	C	19	0.623	FALSE	NA	FALSE	NA	NA
chr18	36348312	36348313	rs237607742	G	100	A	79	0.757	FALSE	NA	FALSE	FALSE	FALSE
chr18	36348345	36348346	rs252065328	C	37	A	41	0.918	FALSE	NA	FALSE	NA	FALSE
chr18	36348675	36348676	rs225063606	C	51	T	45	0.888	FALSE	FALSE	NA	NA	FALSE
chr18	36351072	36351073	rs219044605	A	21	G	11	0.473	FALSE	NA	FALSE	NA	NA
chr18	36377448	36377449	rs31796022	G	47	T	45	0.977	FALSE	NA	FALSE	NA	FALSE
chr18	36377520	36377521	rs228733134	T	24	C	12	0.428	FALSE	NA	FALSE	NA	NA
chr18	36380514	36380515	rs244760707	G	15	A	34	0.323	FALSE	NA	FALSE	NA	NA
chr18	36383084	36383085	rs231895227	T	20	C	19	1	FALSE	NA	FALSE	NA	NA
chr18	36383098	36383099	rs247880001	C	21	A	22	1	FALSE	NA	FALSE	NA	NA
chr18	36384104	36384105	rs212599475	T	20	C	30	0.636	FALSE	NA	FALSE	NA	NA
chr18	36384261	36384262	rs31795158	G	77	A	56	0.679	FALSE	NA	FALSE	NA	FALSE
chr18	36384973	36384974	rs212654235	G	19	A	20	1	FALSE	NA	FALSE	NA	NA
chr18	36385030	36385031	rs259781939	A	48	T	45	0.954	FALSE	NA	FALSE	NA	NA
chr18	36387051	36387052	rs6243019	A	31	G	7	0.0911	FALSE	NA	NA	FALSE	NA
chr18	36387158	36387159	rs31795156	G	27	A	26	1	FALSE	NA	NA	FALSE	NA
chr18	36387242	36387243	rs218005201	T	20	C	12	0.579	FALSE	NA	NA	FALSE	NA
chr18	36392188	36392189	rs6332937	A	67	G	80	0.822	FALSE	NA	FALSE	NA	FALSE
chr18	36396158	36396159	rs241550523	C	28	T	18	0.609	FALSE	NA	FALSE	NA	NA
chr18	36396272	36396273	rs583240720	T	58	C	5	0.00651	FALSE	NA	TRUE	NA	TRUE
chr18	36396288	36396289	rs586194892	G	33	A	1	0.00264	TRUE	NA	NA	NA	TRUE
chr18	36401345	36401346	rs31800743	C	17	G	25	0.666	FALSE	NA	FALSE	NA	NA
chr18	36403603	36403604	rs31799981	T	15	A	20	0.772	FALSE	NA	NA	NA	FALSE
chr18	36405864	36405865	rs215555550	A	21	C	27	0.786	FALSE	NA	NA	NA	FALSE
chr18	36407462	36407463	rs258812635	A	30	G	15	0.41	FALSE	NA	NA	NA	FALSE
chr18	36407469	36407470	rs31799117	G	27	T	15	0.493	FALSE	NA	NA	NA	FALSE
chr18	36407506	36407507	rs31799116	C	28	T	12	0.321	FALSE	NA	NA	NA	FALSE
chr18	36409082	36409083	rs235934627	G	24	A	6	0.129	FALSE	NA	NA	NA	FALSE
chr18	36411673	36411674	rs222564444	G	27	A	19	0.691	FALSE	NA	NA	NA	FALSE
chr18	36415225	36415226	rs247782342	C	34	T	19	0.481	FALSE	NA	FALSE	NA	NA
chr18	36415239	36415240	rs216105997	A	29	G	21	0.713	FALSE	NA	FALSE	NA	NA
chr18	36415562	36415563	rs31796393	A	175	T	160	0.907	FALSE	NA	FALSE	NA	FALSE
chr18	36416708	36416709	rs31796390	G	167	T	162	0.973	FALSE	NA	FALSE	NA	FALSE
chr18	36416788	36416789	rs254777208	C	20	T	13	0.645	FALSE	NA	NA	NA	FALSE
chr18	36416857	36416858	rs31796389	G	46	A	47	1	FALSE	NA	FALSE	NA	FALSE
chr18	36416884	36416885	rs31796388	T	62	C	65	0.966	FALSE	NA	FALSE	NA	FALSE
chr18	36441239	36441240	rs216809810	T	18	C	39	0.341	FALSE	NA	FALSE	NA	NA
chr18	36441335	36441336	rs222258354	A	24	G	34	0.681	FALSE	NA	FALSE	NA	NA
chr18	36441433	36441434	rs242454064	C	29	T	42	0.65	FALSE	NA	FALSE	NA	NA
chr18	36443684	36443685	rs31796332	C	71	T	173	0.229	FALSE	NA	FALSE	NA	NA
chr18	36446799	36446800	rs31796327	A	77	G	33	0.269	FALSE	NA	FALSE	NA	FALSE
chr18	36448822	36448823	rs31795529	G	48	A	91	0.396	FALSE	NA	FALSE	NA	FALSE
chr18	36454294	36454295	rs31794704	A	93	G	101	0.92	FALSE	FALSE	FALSE	FALSE	FALSE
chr18	36454544	36454545	rs212361558	T	1248	G	1298	0.957	FALSE	FALSE	FALSE	FALSE	FALSE
chr18	36454606	36454607	rs31793903	G	354	T	321	0.894	FALSE	FALSE	FALSE	FALSE	FALSE
chr18	36454615	36454616	rs252468321	A	29	G	36	0.806	FALSE	FALSE	NA	NA	FALSE
chr18	36454973	36454974	rs259082001	T	37	G	12	0.176	FALSE	NA	NA	NA	FALSE
chr18	36456828	36456829	rs248751051	T	15	C	16	1	FALSE	NA	NA	NA	FALSE
chr18	36465175	36465176	rs244337244	G	10	A	20	0.446	FALSE	NA	NA	NA	FALSE
chr18	36472507	36472508	rs31793159	G	227	A	397	0.438	FALSE	FALSE	FALSE	FALSE	FALSE
chr18	36472545	36472546	rs31793158	C	48	T	70	0.625	FALSE	NA	NA	FALSE	FALSE
chr18	36473432	36473433	rs230161934	A	19	G	17	0.944	FALSE	NA	NA	FALSE	NA
chr18	36473451	36473452	rs256555956	G	20	C	19	1	FALSE	NA	NA	FALSE	NA
chr18	36473461	36473462	rs225983341	C	49	T	162	0.112	FALSE	NA	FALSE	FALSE	NA
chr18	36482113	36482114	rs218543954	A	10	G	99	0.00629	FALSE	TRUE	NA	NA	NA
chr18	36482152	36482153	rs31792273	A	10	G	54	0.0434	FALSE	FALSE	NA	NA	NA
chr18	36497917	36497918	rs255071709	G	23	A	9	0.291	FALSE	NA	NA	FALSE	NA
chr18	36497943	36497944	rs248581408	G	25	A	12	0.398	FALSE	NA	NA	FALSE	NA
chr18	36498019	36498020	rs241178801	C	33	T	1	0.00264	TRUE	NA	NA	FALSE	NA
chr18	36499000	36499001	rs232897027	A	11	T	31	0.222	FALSE	NA	NA	NA	FALSE
chr18	36508041	36508042	rs215979448	G	44	C	33	0.727	FALSE	NA	NA	NA	FALSE
chr18	36508164	36508165	rs240842113	G	26	C	20	0.777	FALSE	NA	NA	NA	FALSE
chr18	36508166	36508167	rs256989253	G	25	T	18	0.718	FALSE	NA	NA	NA	FALSE
chr18	36512505	36512506	rs237369506	A	57	G	59	0.981	FALSE	FALSE	NA	NA	FALSE
chr18	36513996	36513997	rs221076776	A	20	G	24	0.86	FALSE	NA	NA	NA	FALSE
chr18	36514383	36514384	rs244830914	C	379	A	249	0.56	FALSE	NA	FALSE	FALSE	FALSE
chr18	36514395	36514396	rs253950649	G	31	C	10	0.185	FALSE	NA	NA	FALSE	NA
chr18	36514493	36514494	rs219185381	T	24	G	29	0.843	FALSE	NA	FALSE	NA	NA
chr18	36515567	36515568	rs223761727	A	44	G	59	0.711	FALSE	NA	FALSE	NA	FALSE
chr18	36515883	36515884	rs229231494	G	58	A	76	0.727	FALSE	NA	NA	FALSE	FALSE
chr18	36515910	36515911	rs259655158	T	448	C	475	0.937	FALSE	FALSE	FALSE	FALSE	FALSE
chr18	36515923	36515924	rs219817531	G	21	A	27	0.786	FALSE	NA	NA	NA	FALSE
chr18	36522188	36522189	rs31796854	G	276	A	244	0.867	FALSE	FALSE	FALSE	NA	FALSE
chr18	36522192	36522193	rs244923251	C	26	T	11	0.32	FALSE	NA	NA	NA	FALSE
chr18	36522288	36522289	rs263994583	G	172	T	156	0.898	FALSE	FALSE	FALSE	FALSE	FALSE
chr18	36522289	36522290	rs30261745	A	416	G	410	0.986	FALSE	FALSE	FALSE	FALSE	FALSE
chr18	36522375	36522376	rs259599248	G	23	T	20	0.904	FALSE	NA	FALSE	NA	NA
chr18	36525697	36525698	rs31795958	C	856	T	818	0.95	FALSE	FALSE	FALSE	FALSE	FALSE
chr18	36525714	36525715	rs259615580	C	58	T	59	1	FALSE	FALSE	NA	NA	FALSE
chr18	36527735	36527736	rs31795957	T	128	C	70	0.416	FALSE	NA	FALSE	FALSE	NA
chr18	36527765	36527766	rs31795956	T	106	C	0	6.84e-06	TRUE	NA	NA	TRUE	NA
chr18	36527835	36527836	rs31795955	A	211	G	82	0.2	FALSE	NA	FALSE	FALSE	NA
chr18	36527894	36527895	rs213175575	T	233	C	120	0.363	FALSE	NA	FALSE	FALSE	NA
chr18	36527946	36527947	rs31795954	A	119	G	68	0.452	FALSE	NA	FALSE	FALSE	NA
chr18	36530013	36530014	rs31795040	A	151	G	120	0.757	FALSE	FALSE	FALSE	FALSE	FALSE
chr18	36538150	36538151	rs31793297	C	47	A	44	0.953	FALSE	NA	FALSE	NA	FALSE
chr18	36561482	36561483	rs243904025	T	68	C	66	0.984	FALSE	NA	FALSE	NA	FALSE
chr18	36562136	36562137	rs231211655	G	28	C	11	0.275	FALSE	NA	FALSE	NA	NA
chr18	36562268	36562269	rs46256199	T	71	G	53	0.707	FALSE	NA	FALSE	FALSE	NA
chr18	36563006	36563007	rs29574745	G	19	A	25	0.768	FALSE	NA	NA	FALSE	NA
chr18	36595158	36595159	rs262929588	T	40	C	29	0.698	FALSE	NA	FALSE	NA	FALSE
chr18	36645417	36645418	rs29810364	G	77	A	11	0.0187	FALSE	NA	NA	FALSE	NA
chr18	36645459	36645460	rs29919390	T	86	C	32	0.197	FALSE	NA	NA	FALSE	NA
chr18	36659491	36659492	rs241197598	G	22	A	14	0.618	FALSE	NA	NA	FALSE	NA
chr18	36661371	36661372	rs220229823	C	53	T	18	0.176	FALSE	NA	NA	FALSE	NA
chr18	36661891	36661892	rs3720733	A	16	G	27	0.543	FALSE	NA	NA	FALSE	NA
chr18	36663505	36663506	rs30305746	T	47	C	74	0.553	FALSE	NA	FALSE	FALSE	NA
chr18	36663820	36663821	rs31799425	G	22	A	29	0.758	FALSE	NA	FALSE	NA	NA
chr18	36663853	36663854	rs31799424	C	19	A	21	0.949	FALSE	NA	FALSE	NA	NA
chr18	36663987	36663988	rs31798593	G	121	A	99	0.791	FALSE	NA	FALSE	FALSE	NA
chr18	36664101	36664102	rs248759133	C	228	G	258	0.867	FALSE	NA	FALSE	FALSE	NA
chr18	36664205	36664206	rs259533146	T	25	A	12	0.398	FALSE	NA	NA	FALSE	NA
chr18	36665787	36665788	rs250183937	C	15	T	17	0.937	FALSE	NA	FALSE	NA	NA
chr18	36666155	36666156	rs226064321	C	24	T	9	0.266	FALSE	NA	NA	FALSE	NA
chr18	36668777	36668778	rs13463396	G	25	A	17	0.666	FALSE	NA	NA	FALSE	NA
chr18	36670334	36670335	rs31797435	C	840	A	475	0.426	FALSE	FALSE	FALSE	FALSE	FALSE
chr18	36678444	36678445	rs48040550	C	64	G	96	0.59	FALSE	NA	NA	FALSE	NA
chr18	36678516	36678517	rs31795701	T	39	C	59	0.596	FALSE	NA	NA	FALSE	NA
chr18	36678792	36678793	rs30171770	C	40	T	33	0.826	FALSE	NA	NA	FALSE	NA
chr18	36679422	36679423	rs31795698	G	767	C	678	0.864	FALSE	FALSE	FALSE	FALSE	FALSE
chr18	36691648	36691649	rs49564521	A	50	G	65	0.739	FALSE	NA	FALSE	FALSE	NA
chr18	36698567	36698568	rs236988018	G	131	A	45	0.156	FALSE	NA	FALSE	NA	FALSE
chr18	36699779	36699780	rs237278502	C	49	T	49	1	FALSE	NA	NA	NA	FALSE
chr18	36699786	36699787	rs256914146	C	14	T	16	0.934	FALSE	NA	NA	NA	FALSE
chr18	36699838	36699839	rs248175306	G	91	A	97	0.941	FALSE	NA	FALSE	NA	FALSE
chr18	36699851	36699852	rs265467734	T	162	C	139	0.838	FALSE	NA	FALSE	FALSE	FALSE
chr18	36703454	36703455	rs29678491	T	89	C	49	0.429	FALSE	NA	NA	FALSE	FALSE
chr18	36703483	36703484	rs31798999	A	56	G	44	0.765	FALSE	NA	NA	NA	FALSE
chr18	36703558	36703559	rs31798998	T	24	G	18	0.758	FALSE	NA	NA	NA	FALSE
chr18	36703598	36703599	rs263864491	G	32	C	39	0.821	FALSE	NA	NA	NA	FALSE
chr18	36703599	36703600	rs30068072	A	34	T	36	0.97	FALSE	NA	NA	NA	FALSE
chr18	36703666	36703667	rs31798997	A	27	C	28	1	FALSE	NA	NA	NA	FALSE
chr18	36703689	36703690	rs31798996	T	39	C	42	0.947	FALSE	NA	NA	NA	FALSE
chr18	36703999	36704000	rs31797961	T	18	C	12	0.676	FALSE	NA	NA	NA	FALSE
chr18	36706919	36706920	rs29719891	T	286	C	279	0.976	FALSE	NA	FALSE	FALSE	FALSE
chr18	36706986	36706987	rs257665233	T	48	C	28	0.497	FALSE	NA	FALSE	FALSE	NA
chr18	36706998	36706999	rs226746145	T	25	A	10	0.294	FALSE	NA	NA	FALSE	NA
chr18	36707145	36707146	rs227229633	G	13	T	23	0.52	FALSE	NA	FALSE	NA	NA
chr18	36708856	36708857	rs228127120	A	45	G	41	0.925	FALSE	NA	NA	NA	FALSE
chr18	36708924	36708925	rs251359491	T	45	C	20	0.311	FALSE	NA	NA	NA	FALSE
chr18	36709004	36709005	rs216091283	A	18	T	16	0.941	FALSE	NA	NA	NA	FALSE
chr18	36709016	36709017	rs222529540	T	49	C	9	0.0448	FALSE	NA	NA	NA	FALSE
chr18	36713562	36713563	rs31796013	A	219	G	330	0.57	FALSE	NA	NA	FALSE	FALSE
chr18	36720070	36720071	rs31795113	A	13	G	28	0.368	FALSE	NA	NA	NA	FALSE
chr18	36720154	36720155	rs31795111	A	20	G	37	0.451	FALSE	NA	NA	NA	FALSE
chr18	36725650	36725651	rs31793809	T	57	C	39	0.629	FALSE	NA	FALSE	NA	FALSE
chr18	36725866	36725867	rs8255719	C	122	T	107	0.865	FALSE	FALSE	FALSE	FALSE	FALSE
chr18	36726359	36726360	rs8255710	T	35	C	27	0.764	FALSE	NA	NA	NA	FALSE
chr18	36726611	36726612	rs8255702	T	25	C	8	0.198	FALSE	NA	NA	FALSE	NA
chr18	36726750	36726751	rs223541857	A	80	G	98	0.792	FALSE	NA	FALSE	FALSE	FALSE
chr18	36726817	36726818	rs31793805	C	62	A	83	0.703	FALSE	NA	FALSE	FALSE	FALSE
chr18	36734353	36734354	rs250108268	G	23	A	29	0.801	FALSE	NA	NA	NA	FALSE
chr18	36734543	36734544	rs260042207	C	12	T	19	0.626	FALSE	NA	FALSE	NA	NA
chr18	36735391	36735392	rs253603588	G	115	A	107	0.93	FALSE	FALSE	NA	NA	FALSE
chr18	36738970	36738971	rs30111224	A	16	G	20	0.832	FALSE	NA	NA	FALSE	NA
chr18	36739963	36739964	rs262163497	C	59	T	29	0.361	FALSE	FALSE	NA	NA	NA
chr18	36739964	36739965	rs234127548	A	66	G	32	0.348	FALSE	FALSE	NA	NA	NA
chr18	36744577	36744578	rs31790710	G	865	A	499	0.442	FALSE	FALSE	NA	FALSE	FALSE
chr18	36744608	36744609	rs234032322	A	321	G	175	0.402	FALSE	FALSE	NA	NA	FALSE
chr18	36744611	36744612	rs253274150	C	325	T	160	0.329	FALSE	FALSE	NA	NA	FALSE
chr18	36744676	36744677	rs31790709	A	1005	G	1111	0.889	FALSE	FALSE	FALSE	FALSE	FALSE
chr18	36749296	36749297	rs31789255	G	41	C	38	0.946	FALSE	NA	NA	FALSE	FALSE
chr18	36760616	36760617	rs260188764	A	27	G	40	0.631	FALSE	NA	FALSE	FALSE	NA
chr18	36783261	36783262	rs6322375	T	739	A	703	0.945	FALSE	FALSE	FALSE	FALSE	FALSE
chr18	36793838	36793839	rs212325716	G	470	C	516	0.898	FALSE	FALSE	FALSE	FALSE	FALSE
chr18	36801312	36801313	rs47574210	A	20	T	15	0.772	FALSE	NA	NA	FALSE	NA
chr18	36801706	36801707	rs31786470	G	142	A	132	0.927	FALSE	NA	FALSE	FALSE	FALSE
chr18	36801753	36801754	rs13489320	C	115	A	99	0.846	FALSE	FALSE	NA	NA	FALSE
chr18	36801775	36801776	rs13489321	C	1337	T	1297	0.967	FALSE	FALSE	FALSE	FALSE	FALSE
chr18	36801859	36801860	rs13489322	A	1530	G	1563	0.977	FALSE	FALSE	FALSE	FALSE	FALSE
chr18	36801861	36801862	rs237665576	A	330	G	299	0.893	FALSE	FALSE	FALSE	FALSE	FALSE
chr18	36803043	36803044	rs13498630	A	14	G	21	0.662	FALSE	FALSE	NA	NA	NA
chr18	36804435	36804436	rs13498635	A	72	G	15	0.0513	FALSE	NA	NA	FALSE	NA
chr18	37165597	37165598	rs236185517	A	19	G	87	0.0544	FALSE	NA	NA	NA	FALSE
chr18	37165625	37165626	rs31779094	A	25	T	76	0.152	FALSE	NA	NA	NA	FALSE
chr18	37178502	37178503	rs46310182	A	27	G	44	0.543	FALSE	NA	NA	NA	FALSE
chr18	37218335	37218336	rs31771239	G	34	A	32	0.968	FALSE	NA	FALSE	NA	NA
chr18	37285679	37285680	rs218590400	G	5	T	34	0.0353	FALSE	NA	NA	FALSE	NA
chr18	37307363	37307364	rs13490293	G	58	A	78	0.7	FALSE	NA	FALSE	FALSE	FALSE
chr18	37447619	37447620	rs31767270	G	32	A	20	0.576	FALSE	NA	FALSE	NA	NA
chr18	37644208	37644209	rs31767908	C	1136	G	1031	0.892	FALSE	FALSE	FALSE	FALSE	FALSE
chr18	37644660	37644661	rs31767904	A	18	C	27	0.643	FALSE	NA	FALSE	NA	NA
chr18	37668813	37668814	rs30029382	T	16	C	28	0.512	FALSE	NA	NA	NA	FALSE
chr18	37685189	37685190	rs31763402	C	17	T	20	0.89	FALSE	NA	NA	NA	FALSE
chr18	37714695	37714696	rs31763655	A	83	G	62	0.703	FALSE	FALSE	NA	NA	FALSE
chr18	37725718	37725719	rs31759992	G	28	C	47	0.515	FALSE	NA	NA	FALSE	FALSE
chr18	37730932	37730933	rs31757436	G	49	T	61	0.785	FALSE	NA	FALSE	FALSE	NA
chr18	37730942	37730943	rs31757435	G	17	C	27	0.593	FALSE	NA	FALSE	NA	NA
chr18	37730981	37730982	rs31757434	T	58	C	91	0.55	FALSE	NA	FALSE	FALSE	NA
chr18	37749324	37749325	rs31763132	A	15	G	19	0.823	FALSE	NA	NA	NA	FALSE
chr18	37749428	37749429	rs48977172	C	19	T	19	1	FALSE	NA	NA	NA	FALSE
chr18	37751726	37751727	rs29873965	A	28	C	45	0.553	FALSE	FALSE	NA	NA	FALSE
chr18	37755658	37755659	rs31757569	A	127	C	101	0.76	FALSE	FALSE	FALSE	FALSE	FALSE
chr18	37755679	37755680	rs31757568	G	125	A	86	0.615	FALSE	FALSE	NA	FALSE	FALSE
chr18	37761415	37761416	rs46207321	T	39	C	38	1	FALSE	NA	FALSE	NA	FALSE
chr18	37761600	37761601	rs31759006	T	81	C	69	0.84	FALSE	FALSE	FALSE	FALSE	FALSE
chr18	37761606	37761607	rs31759005	A	90	T	88	0.988	FALSE	FALSE	FALSE	FALSE	FALSE
chr18	37765854	37765855	rs266085344	C	48	A	44	0.93	FALSE	NA	NA	FALSE	NA
chr18	37765942	37765943	rs6297284	C	174	T	193	0.891	FALSE	FALSE	FALSE	FALSE	FALSE
chr18	37765963	37765964	rs6297333	A	57	G	67	0.843	FALSE	NA	FALSE	FALSE	FALSE
chr18	37766921	37766922	rs46952174	C	26	G	51	0.392	FALSE	NA	NA	FALSE	FALSE
chr18	37766922	37766923	rs47912859	A	27	G	56	0.351	FALSE	NA	NA	FALSE	FALSE
chr18	37787483	37787484	rs31761874	A	12	C	28	0.321	FALSE	NA	NA	NA	FALSE
chr18	37787508	37787509	rs31761073	A	14	G	47	0.137	FALSE	NA	NA	NA	FALSE
chr18	37787610	37787611	rs216416126	T	4	C	62	0.00309	TRUE	NA	NA	NA	TRUE
chr18	37806345	37806346	rs31758033	T	1008	C	1085	0.918	FALSE	FALSE	FALSE	FALSE	FALSE
chr18	37808065	37808066	rs31758027	A	59	G	47	0.777	FALSE	NA	NA	NA	FALSE
chr18	37808498	37808499	rs30118072	G	22	A	12	0.497	FALSE	NA	NA	NA	FALSE
chr18	37808880	37808881	rs31757013	T	123	G	168	0.672	FALSE	NA	FALSE	NA	FALSE
chr18	37814443	37814444	rs222972818	C	14	G	18	0.814	FALSE	NA	NA	NA	FALSE
chr18	37814772	37814773	rs246027117	A	13	C	21	0.6	FALSE	NA	NA	NA	FALSE
chr18	37822690	37822691	rs31754334	A	103	T	77	0.7	FALSE	NA	NA	NA	FALSE
chr18	37822945	37822946	rs30165942	C	38	G	20	0.43	FALSE	NA	NA	NA	FALSE
chr18	37822973	37822974	rs223984180	G	45	C	12	0.109	FALSE	NA	NA	NA	FALSE
chr18	37825501	37825502	rs584070191	C	47	T	54	0.872	FALSE	NA	NA	NA	FALSE
chr18	37826401	37826402	rs217494133	A	12	G	35	0.2	FALSE	NA	NA	NA	FALSE
chr18	37826442	37826443	rs242643521	T	17	C	32	0.448	FALSE	NA	NA	NA	FALSE
chr18	37827894	37827895	rs217943937	G	1	A	49	0.000645	TRUE	NA	TRUE	NA	NA
chr18	37835725	37835726	rs226652105	C	35	T	30	0.87	FALSE	NA	NA	NA	FALSE
chr18	37836222	37836223	rs233133444	C	28	A	24	0.88	FALSE	NA	NA	NA	FALSE
chr18	37836275	37836276	rs31753305	A	19	C	22	0.9	FALSE	NA	NA	NA	FALSE
chr18	37836603	37836604	rs31753304	A	40	G	34	0.856	FALSE	NA	NA	NA	FALSE
chr18	37836687	37836688	rs235831703	T	23	C	24	1	FALSE	NA	NA	NA	FALSE
chr18	37836771	37836772	rs255981847	T	18	C	19	1	FALSE	NA	NA	NA	FALSE
chr18	37836885	37836886	rs31760875	T	75	C	50	0.596	FALSE	NA	NA	NA	FALSE
chr18	37837086	37837087	rs31760874	A	16	G	20	0.832	FALSE	NA	NA	NA	FALSE
chr18	37841460	37841461	rs259305191	T	53	A	74	0.665	FALSE	FALSE	FALSE	NA	FALSE
chr18	37851181	37851182	rs31758040	C	35	T	10	0.139	FALSE	NA	NA	FALSE	NA
chr18	37852255	37852256	rs223699206	A	418	T	448	0.925	FALSE	FALSE	FALSE	FALSE	FALSE
chr18	37861070	37861071	rs30260831	T	40	C	21	0.425	FALSE	NA	NA	NA	FALSE
chr18	37871872	37871873	rs31754562	A	22	C	14	0.618	FALSE	NA	FALSE	NA	NA
chr18	37877295	37877296	rs231490032	C	19	T	11	0.556	FALSE	NA	FALSE	NA	NA
chr18	37877826	37877827	rs221508515	C	193	A	180	0.928	FALSE	NA	FALSE	NA	FALSE
chr18	37880326	37880327	rs235397269	G	830	A	719	0.841	FALSE	FALSE	FALSE	FALSE	FALSE
chr18	37882067	37882068	rs31760312	A	99	G	96	0.977	FALSE	NA	NA	NA	FALSE
chr18	37882258	37882259	rs31760309	G	10	A	20	0.446	FALSE	NA	NA	NA	FALSE
chr18	37883595	37883596	rs31759349	C	737	A	773	0.948	FALSE	FALSE	FALSE	FALSE	FALSE
chr18	37883704	37883705	rs31759347	T	287	C	297	0.966	FALSE	FALSE	FALSE	FALSE	FALSE
chr18	37910342	37910343	rs108132677	C	27	G	23	0.875	FALSE	NA	NA	NA	FALSE
chr18	37910927	37910928	rs218440912	G	15	T	15	1	FALSE	NA	FALSE	NA	NA
chr18	37915655	37915656	rs250300713	C	38	T	3	0.00892	FALSE	NA	NA	FALSE	NA
chr18	37920837	37920838	rs212156535	T	36	A	31	0.874	FALSE	NA	NA	FALSE	NA
chr18	37920931	37920932	rs230615617	C	18	A	21	0.895	FALSE	NA	NA	FALSE	NA
chr18	37928045	37928046	rs217804379	G	11	A	23	0.403	FALSE	NA	NA	FALSE	NA
chr18	37928122	37928123	rs238271907	T	17	C	30	0.501	FALSE	NA	NA	FALSE	NA
chr18	37928791	37928792	rs248370130	C	32	A	41	0.769	FALSE	NA	NA	FALSE	NA
chr18	37928950	37928951	rs218716551	A	19	G	25	0.768	FALSE	NA	NA	FALSE	NA
chr18	37929181	37929182	rs265025763	T	89	C	106	0.82	FALSE	NA	FALSE	FALSE	NA
chr18	37929182	37929183	rs230824302	A	90	G	111	0.782	FALSE	NA	FALSE	FALSE	NA
chr18	37929289	37929290	rs31754331	C	19	A	19	1	FALSE	NA	FALSE	NA	NA
chr18	37930248	37930249	rs31754325	A	47	G	58	0.795	FALSE	NA	FALSE	FALSE	NA
chr18	37932021	37932022	rs250454832	T	12	C	18	0.676	FALSE	NA	NA	FALSE	NA
chr18	37932827	37932828	rs262592508	G	18	T	43	0.28	FALSE	NA	NA	NA	FALSE
chr18	37932835	37932836	rs31753431	C	15	A	16	1	FALSE	NA	NA	NA	FALSE
chr18	37934935	37934936	rs245684817	A	101	G	185	0.409	FALSE	FALSE	NA	FALSE	FALSE
chr18	37953161	37953162	rs31757297	A	64	G	102	0.534	FALSE	NA	NA	FALSE	NA
chr18	37953416	37953417	rs255693586	C	34	T	16	0.362	FALSE	NA	NA	FALSE	NA
chr18	37953442	37953443	rs231539109	C	38	T	27	0.681	FALSE	NA	NA	FALSE	NA
chr18	37953493	37953494	rs31757296	C	29	A	31	0.965	FALSE	NA	NA	FALSE	NA
chr18	37953595	37953596	rs31757295	C	29	A	34	0.866	FALSE	NA	NA	FALSE	NA
chr18	37953631	37953632	rs31757294	C	15	T	18	0.879	FALSE	NA	NA	FALSE	NA
chr18	37955014	37955015	rs215609772	T	261	C	341	0.711	FALSE	FALSE	FALSE	FALSE	FALSE
chr18	37955421	37955422	rs31755322	T	33	G	39	0.853	FALSE	FALSE	NA	NA	FALSE
chr18	37969431	37969432	rs31758208	A	17	C	16	1	FALSE	NA	NA	NA	FALSE
chr18	37969508	37969509	rs31758207	G	14	A	16	0.934	FALSE	NA	NA	FALSE	NA
chr18	37969806	37969807	rs237841986	T	46	C	46	1	FALSE	NA	NA	FALSE	FALSE
chr18	37969861	37969862	rs31758206	G	228	A	214	0.934	FALSE	FALSE	FALSE	FALSE	FALSE
chr18	37984445	37984446	rs31752783	A	38	G	66	0.473	FALSE	FALSE	FALSE	NA	NA
chr18	37984507	37984508	rs250342258	C	51	T	57	0.9	FALSE	FALSE	NA	NA	FALSE
chr18	37984541	37984542	rs31752782	G	166	A	88	0.388	FALSE	FALSE	NA	NA	FALSE
chr18	37998509	37998510	rs46856799	G	13	A	27	0.393	FALSE	NA	NA	NA	FALSE
chr18	37999578	37999579	rs248845291	T	82	C	78	0.959	FALSE	NA	NA	NA	FALSE
chr18	38000362	38000363	rs29901602	T	10	C	20	0.446	FALSE	NA	NA	NA	FALSE
chr18	38013874	38013875	rs31749989	G	417	A	340	0.777	FALSE	FALSE	FALSE	FALSE	FALSE
chr18	38013885	38013886	rs31749988	C	49	T	47	0.977	FALSE	FALSE	FALSE	NA	NA
chr18	38013887	38013888	rs235580825	A	63	G	38	0.513	FALSE	FALSE	FALSE	FALSE	NA
chr18	38013934	38013935	rs31749987	G	91	A	66	0.672	FALSE	FALSE	FALSE	FALSE	FALSE
chr18	38013936	38013937	rs31749986	C	289	T	134	0.292	FALSE	FALSE	FALSE	FALSE	FALSE
chr18	38013953	38013954	rs46494200	T	189	C	127	0.587	FALSE	FALSE	FALSE	FALSE	FALSE
chr18	38013981	38013982	rs31749985	C	70	T	54	0.74	FALSE	NA	FALSE	FALSE	FALSE
chr18	38016604	38016605	rs215570309	G	28	A	14	0.415	FALSE	NA	FALSE	NA	NA
chr18	38016716	38016717	rs31748359	T	118	C	56	0.318	FALSE	NA	FALSE	FALSE	NA
chr18	38016719	38016720	rs31748358	C	152	T	220	0.612	FALSE	NA	FALSE	FALSE	NA
chr18	38017509	38017510	rs13483307	T	308	C	461	0.575	FALSE	NA	FALSE	FALSE	NA
chr18	38025386	38025387	rs30023787	A	48	T	31	0.583	FALSE	NA	NA	FALSE	NA
chr18	38025535	38025536	rs31752310	C	56	A	32	0.473	FALSE	NA	NA	FALSE	NA
chr18	38025538	38025539	rs31752309	A	29	G	23	0.801	FALSE	NA	NA	FALSE	NA
chr18	38068068	38068069	rs31750639	A	223	G	224	1	FALSE	FALSE	FALSE	FALSE	FALSE
chr18	38069355	38069356	rs235968340	T	24	A	44	0.448	FALSE	FALSE	NA	NA	NA
chr18	38075544	38075545	rs31745943	C	244	T	182	0.687	FALSE	FALSE	FALSE	FALSE	FALSE
chr18	38110758	38110759	rs31748421	C	9	T	60	0.0244	FALSE	NA	NA	FALSE	NA
chr18	38127277	38127278	rs250865383	T	22	C	48	0.326	FALSE	NA	NA	NA	FALSE
chr18	38144425	38144426	rs51261847	T	21	C	17	0.84	FALSE	NA	NA	NA	FALSE
chr18	38144815	38144816	rs31746770	G	36	T	45	0.79	FALSE	NA	FALSE	NA	FALSE
chr18	38145115	38145116	rs233289432	C	211	T	180	0.83	FALSE	NA	FALSE	FALSE	FALSE
chr18	38145209	38145210	rs224660578	C	26	T	41	0.574	FALSE	NA	NA	FALSE	FALSE
chr18	38145540	38145541	rs230785636	T	13	C	17	0.803	FALSE	NA	NA	NA	FALSE
chr18	38145850	38145851	rs222430875	G	307	T	904	0.138	FALSE	NA	FALSE	FALSE	FALSE
chr18	38145872	38145873	rs239630863	C	20	T	20	1	FALSE	NA	NA	FALSE	NA
chr18	38145915	38145916	rs31746766	G	80	A	172	0.299	FALSE	NA	FALSE	FALSE	FALSE
chr18	38147115	38147116	rs29628602	T	20	C	27	0.739	FALSE	NA	NA	NA	FALSE
chr18	38154535	38154536	rs216255408	G	68	A	17	0.082	FALSE	NA	FALSE	NA	FALSE
chr18	38156339	38156340	rs31743695	A	15	T	25	0.559	FALSE	NA	NA	NA	FALSE
chr18	38156373	38156374	rs31743694	C	23	T	29	0.801	FALSE	NA	NA	NA	FALSE
chr18	38156415	38156416	rs31743173	C	20	T	28	0.703	FALSE	NA	NA	NA	FALSE
chr18	38156424	38156425	rs31743172	G	20	T	23	0.904	FALSE	NA	NA	NA	FALSE
chr18	38159383	38159384	rs31749705	A	111	G	72	0.562	FALSE	FALSE	FALSE	FALSE	NA
chr18	38159406	38159407	rs31749704	A	101	T	48	0.323	FALSE	NA	FALSE	FALSE	FALSE
chr18	38163734	38163735	rs29628965	A	17	T	17	1	FALSE	NA	FALSE	NA	NA
chr18	38164894	38164895	rs29578767	A	61	G	68	0.899	FALSE	NA	NA	NA	FALSE
chr18	38165168	38165169	rs30126697	T	189	C	192	0.988	FALSE	NA	NA	NA	FALSE
chr18	38165279	38165280	rs31747566	A	37	G	28	0.743	FALSE	NA	NA	NA	FALSE
chr18	38165290	38165291	rs46561044	T	204	C	201	0.989	FALSE	NA	NA	NA	FALSE
chr18	38165502	38165503	rs31746732	T	42	A	49	0.858	FALSE	NA	NA	NA	FALSE
chr18	38165525	38165526	rs31746731	A	13	T	19	0.693	FALSE	NA	NA	NA	FALSE
chr18	38171248	38171249	rs29773050	C	13	G	25	0.452	FALSE	NA	NA	FALSE	NA
chr18	38171252	38171253	rs30218759	G	4	A	29	0.0359	FALSE	NA	NA	FALSE	NA
chr18	38171804	38171805	rs30161531	A	160	C	155	0.972	FALSE	NA	FALSE	FALSE	FALSE
chr18	38172049	38172050	rs31749788	G	18	A	17	1	FALSE	NA	NA	NA	FALSE
chr18	38172074	38172075	rs237102437	G	12	C	18	0.676	FALSE	NA	NA	NA	FALSE
chr18	38172557	38172558	rs213428969	T	96	G	74	0.732	FALSE	NA	FALSE	FALSE	NA
chr18	38172583	38172584	rs256631390	G	37	A	40	0.944	FALSE	NA	FALSE	NA	NA
chr18	38172880	38172881	rs49549900	T	54	C	66	0.802	FALSE	NA	FALSE	NA	FALSE
chr18	38174307	38174308	rs29552058	T	35	C	35	1	FALSE	NA	FALSE	FALSE	NA
chr18	38175574	38175575	rs30171023	G	14	C	21	0.662	FALSE	NA	NA	NA	FALSE
chr18	38176606	38176607	rs255468167	A	11	C	19	0.556	FALSE	NA	NA	FALSE	NA
chr18	38177102	38177103	rs254792160	A	218	C	190	0.853	FALSE	NA	FALSE	FALSE	NA
chr18	38180604	38180605	rs31747720	C	198	T	143	0.656	FALSE	NA	FALSE	FALSE	NA
chr18	38182222	38182223	rs31747714	C	21	G	31	0.648	FALSE	NA	NA	NA	FALSE
chr18	38185956	38185957	rs219523608	C	15	A	16	1	FALSE	NA	NA	NA	FALSE
chr18	38191225	38191226	rs232127382	C	17	G	14	0.872	FALSE	NA	FALSE	NA	NA
chr18	38203836	38203837	rs31742649	T	39	C	49	0.782	FALSE	NA	NA	NA	FALSE
chr18	38203850	38203851	rs31742648	T	69	C	94	0.683	FALSE	NA	NA	NA	FALSE
chr18	38204647	38204648	rs252495784	A	24	G	91	0.0868	FALSE	NA	NA	FALSE	NA
chr18	38204990	38204991	rs247655373	T	41	C	37	0.918	FALSE	NA	NA	FALSE	NA
chr18	38206480	38206481	rs31749108	G	16	C	20	0.832	FALSE	NA	NA	FALSE	NA
chr18	38207254	38207255	rs30301698	T	25	C	13	0.452	FALSE	NA	NA	FALSE	NA
chr18	38207861	38207862	rs31749105	C	64	T	48	0.714	FALSE	NA	NA	FALSE	NA
chr18	38207875	38207876	rs31749104	C	94	T	63	0.596	FALSE	NA	NA	FALSE	NA
chr18	38207948	38207949	rs246326341	C	257	A	275	0.929	FALSE	NA	FALSE	FALSE	NA
chr18	38207963	38207964	rs215823990	G	387	A	513	0.695	FALSE	NA	FALSE	FALSE	NA
chr18	38207967	38207968	rs225529524	G	349	C	467	0.685	FALSE	NA	FALSE	FALSE	NA
chr18	38207996	38207997	rs31748143	C	140	T	163	0.839	FALSE	NA	FALSE	FALSE	NA
chr18	38208212	38208213	rs211845678	A	679	G	610	0.882	FALSE	NA	FALSE	FALSE	NA
chr18	38208486	38208487	rs260717524	G	49	A	43	0.883	FALSE	NA	NA	FALSE	FALSE
chr18	38209202	38209203	rs217129478	G	69	T	78	0.881	FALSE	NA	NA	FALSE	FALSE
chr18	38209624	38209625	rs216281230	T	15	C	17	0.937	FALSE	NA	NA	NA	FALSE
chr18	38211416	38211417	rs256586418	C	29	T	39	0.723	FALSE	NA	FALSE	NA	FALSE
chr18	38211742	38211743	rs254554011	G	14	C	22	0.618	FALSE	NA	NA	FALSE	NA
chr18	38212376	38212377	rs221262896	C	12	G	19	0.626	FALSE	NA	NA	NA	FALSE
chr18	38212641	38212642	rs240840321	G	97	A	79	0.789	FALSE	NA	FALSE	FALSE	NA
chr18	38212749	38212750	rs239678515	G	48	A	40	0.83	FALSE	NA	FALSE	NA	FALSE
chr18	38214036	38214037	rs253669609	G	56	A	29	0.399	FALSE	NA	NA	FALSE	FALSE
chr18	38239307	38239308	rs219888397	A	23	G	38	0.539	FALSE	NA	NA	NA	FALSE
chr18	38239373	38239374	rs256804394	T	213	G	222	0.959	FALSE	FALSE	FALSE	FALSE	FALSE
chr18	38239374	38239375	rs215564097	T	208	C	220	0.943	FALSE	FALSE	FALSE	FALSE	FALSE
chr18	38241056	38241057	rs260236343	G	103	C	108	0.958	FALSE	NA	NA	FALSE	FALSE
chr18	38241104	38241105	rs232727993	G	180	A	173	0.962	FALSE	NA	NA	FALSE	FALSE
chr18	38247156	38247157	rs29770774	G	52	A	61	0.847	FALSE	NA	NA	FALSE	FALSE
chr18	38249792	38249793	rs31747258	T	28	C	21	0.749	FALSE	NA	NA	FALSE	NA
chr18	38249836	38249837	rs31747257	A	46	G	49	0.955	FALSE	NA	FALSE	FALSE	NA
chr18	38249842	38249843	rs249655366	T	52	A	53	1	FALSE	NA	FALSE	FALSE	NA
chr18	38250514	38250515	rs248432924	C	30	T	18	0.546	FALSE	NA	NA	NA	FALSE
chr18	38250554	38250555	rs29675014	C	503	A	398	0.745	FALSE	FALSE	FALSE	FALSE	FALSE
chr18	38250593	38250594	rs238295298	A	75	G	124	0.498	FALSE	FALSE	NA	FALSE	FALSE
chr18	38250596	38250597	rs29911396	A	1228	G	1357	0.889	FALSE	FALSE	FALSE	FALSE	FALSE
chr18	38252905	38252906	rs31745774	G	122	A	60	0.341	FALSE	NA	FALSE	FALSE	FALSE
chr18	38252915	38252916	rs229894381	C	164	T	80	0.33	FALSE	NA	FALSE	FALSE	FALSE
chr18	38253113	38253114	rs30010070	T	230	C	221	0.96	FALSE	NA	FALSE	FALSE	FALSE
chr18	38253150	38253151	rs222571140	G	85	A	59	0.631	FALSE	NA	FALSE	NA	FALSE
chr18	38255903	38255904	rs217147021	C	191	T	137	0.65	FALSE	NA	FALSE	NA	FALSE
chr18	38255906	38255907	rs239582351	C	180	A	129	0.65	FALSE	NA	FALSE	NA	FALSE
chr18	38255941	38255942	rs259056928	C	101	A	99	0.989	FALSE	NA	FALSE	NA	FALSE
chr18	38255976	38255977	rs221698997	C	73	T	87	0.823	FALSE	NA	FALSE	NA	FALSE
chr18	38258034	38258035	rs226393309	T	23	A	13	0.52	FALSE	NA	NA	FALSE	NA
chr18	38258045	38258046	rs13468682	C	46	A	5	0.014	FALSE	NA	NA	FALSE	NA
chr18	38263540	38263541	rs31740702	G	51	C	25	0.366	FALSE	NA	NA	FALSE	NA
chr18	38263941	38263942	rs29674473	T	354	C	214	0.486	FALSE	NA	NA	FALSE	FALSE
chr18	38263974	38263975	rs31740700	T	108	C	31	0.104	FALSE	NA	NA	FALSE	NA
chr18	38263982	38263983	rs30202298	C	166	T	148	0.88	FALSE	NA	NA	FALSE	NA
chr18	38268270	38268271	rs31742276	A	92	G	233	0.207	FALSE	NA	NA	FALSE	NA
chr18	38271614	38271615	rs31741053	G	1	A	63	0.000253	TRUE	NA	NA	TRUE	NA
chr18	38277851	38277852	rs31739008	A	26	G	16	0.577	FALSE	NA	NA	NA	FALSE
chr18	38278894	38278895	rs31737948	T	18	G	21	0.895	FALSE	NA	FALSE	NA	NA
chr18	38282435	38282436	rs220852180	G	207	A	226	0.907	FALSE	NA	NA	FALSE	NA
chr18	38282708	38282709	rs31734515	A	27	G	34	0.794	FALSE	NA	NA	FALSE	NA
chr18	38284376	38284377	rs246646405	G	21	A	14	0.662	FALSE	NA	FALSE	NA	NA
chr18	38284829	38284830	rs31741422	A	19	C	23	0.854	FALSE	NA	FALSE	NA	NA
chr18	38286731	38286732	rs220512468	A	25	G	16	0.613	FALSE	NA	NA	NA	FALSE
chr18	38286868	38286869	rs250572712	A	70	G	42	0.505	FALSE	NA	FALSE	NA	FALSE
chr18	38286879	38286880	rs31739832	G	51	T	39	0.74	FALSE	NA	FALSE	NA	FALSE
chr18	38291645	38291646	rs221914738	A	11	T	23	0.403	FALSE	NA	FALSE	NA	NA
chr18	38296310	38296311	rs223286585	G	14	A	28	0.415	FALSE	NA	NA	FALSE	NA
chr18	38296330	38296331	rs31737215	A	39	C	55	0.664	FALSE	NA	FALSE	FALSE	NA
chr18	38296964	38296965	rs258582783	A	102	T	70	0.616	FALSE	NA	FALSE	FALSE	FALSE
chr18	38296975	38296976	rs221412338	A	117	G	105	0.891	FALSE	FALSE	NA	FALSE	FALSE
chr18	38297044	38297045	rs237481464	C	56	T	49	0.876	FALSE	NA	NA	FALSE	NA
chr18	38304971	38304972	rs252410944	A	48	G	72	0.597	FALSE	NA	NA	FALSE	FALSE
chr18	38306748	38306749	rs227337814	G	41	A	44	0.949	FALSE	NA	NA	FALSE	NA
chr18	38309457	38309458	rs31742137	T	18	C	31	0.517	FALSE	NA	NA	FALSE	NA
chr18	38309735	38309736	rs251172666	T	31	C	47	0.603	FALSE	NA	NA	FALSE	NA
chr18	38309857	38309858	rs262370429	T	27	C	38	0.681	FALSE	NA	NA	FALSE	NA
chr18	38309964	38309965	rs31742134	G	184	A	272	0.59	FALSE	NA	NA	FALSE	NA
chr18	38310006	38310007	rs244717994	C	19	T	24	0.81	FALSE	NA	NA	FALSE	NA
chr18	38310040	38310041	rs223117409	A	40	T	54	0.707	FALSE	NA	NA	FALSE	NA
chr18	38312286	38312287	rs31741285	G	145	A	219	0.571	FALSE	NA	NA	FALSE	NA
chr18	38312289	38312290	rs217271525	A	166	T	239	0.616	FALSE	NA	NA	FALSE	NA
chr18	38313135	38313136	rs252039124	G	19	A	18	1	FALSE	NA	NA	FALSE	NA
chr18	38321108	38321109	rs31735192	C	21	G	12	0.536	FALSE	FALSE	NA	NA	NA
chr18	38337692	38337693	rs246293051	T	32	C	23	0.701	FALSE	NA	FALSE	NA	NA
chr18	38337756	38337757	rs259663661	A	110	G	47	0.258	FALSE	NA	FALSE	FALSE	NA
chr18	38338383	38338384	rs216955559	T	94	C	77	0.796	FALSE	NA	NA	FALSE	FALSE
chr18	38338384	38338385	rs235410907	G	81	T	63	0.745	FALSE	NA	NA	FALSE	FALSE
chr18	38338387	38338388	rs251421754	G	501	C	582	0.835	FALSE	FALSE	FALSE	FALSE	FALSE
chr18	38338921	38338922	rs228293252	C	40	G	47	0.852	FALSE	NA	FALSE	FALSE	NA
chr18	38338931	38338932	rs243467857	A	32	G	25	0.781	FALSE	FALSE	NA	NA	NA
chr18	38338950	38338951	rs216992261	C	180	T	166	0.916	FALSE	NA	FALSE	FALSE	FALSE
chr18	38338991	38338992	rs229488301	G	184	A	123	0.582	FALSE	FALSE	NA	NA	FALSE
chr18	38339037	38339038	rs245488539	G	453	T	323	0.638	FALSE	FALSE	FALSE	FALSE	FALSE
chr18	38339043	38339044	rs216091348	G	150	A	159	0.942	FALSE	NA	FALSE	FALSE	FALSE
chr18	38339066	38339067	rs238236751	T	80	A	73	0.914	FALSE	FALSE	NA	NA	FALSE
chr18	38340610	38340611	rs260716733	A	14	G	23	0.578	FALSE	NA	NA	FALSE	NA
chr18	38341798	38341799	rs222901723	G	111	T	64	0.46	FALSE	NA	FALSE	FALSE	NA
chr18	38348046	38348047	rs50963418	C	4	G	28	0.0397	FALSE	NA	NA	FALSE	NA
chr18	38348464	38348465	rs31737318	A	12	G	30	0.279	FALSE	NA	NA	FALSE	NA
chr18	38348654	38348655	rs3708680	C	321	G	468	0.6	FALSE	NA	FALSE	FALSE	FALSE
chr18	38348668	38348669	rs31736303	C	92	T	173	0.39	FALSE	NA	FALSE	FALSE	NA
chr18	38348711	38348712	rs31736302	C	117	T	161	0.665	FALSE	NA	FALSE	FALSE	NA
chr18	38348759	38348760	rs31736301	G	83	T	99	0.82	FALSE	NA	NA	FALSE	NA
chr18	38350145	38350146	rs223383341	C	238	T	236	0.995	FALSE	FALSE	NA	FALSE	FALSE
chr18	38351040	38351041	rs217358531	T	331	C	320	0.966	FALSE	NA	NA	FALSE	NA
chr18	38351041	38351042	rs239846002	G	240	A	175	0.664	FALSE	NA	NA	FALSE	NA
chr18	38351044	38351045	rs259272278	T	25	C	8	0.198	FALSE	NA	NA	FALSE	NA
chr18	38351081	38351082	rs221851718	T	35	C	7	0.0659	FALSE	NA	NA	FALSE	NA
chr18	38351120	38351121	rs236801377	G	22	A	12	0.497	FALSE	NA	NA	FALSE	NA
chr18	38354463	38354464	rs31734694	G	146	A	105	0.656	FALSE	NA	FALSE	NA	FALSE
chr18	38362812	38362813	rs213643344	T	110	G	119	0.923	FALSE	NA	FALSE	FALSE	NA
chr18	38365210	38365211	rs235046351	G	29	T	31	0.965	FALSE	FALSE	NA	NA	NA
chr18	38367370	38367371	rs212477026	C	45	T	56	0.788	FALSE	FALSE	NA	NA	FALSE
chr18	38367371	38367372	rs237575450	G	158	C	188	0.815	FALSE	FALSE	NA	NA	FALSE
chr18	38367412	38367413	rs254816434	G	153	A	177	0.846	FALSE	FALSE	NA	NA	FALSE
chr18	38367454	38367455	rs234214246	G	269	A	283	0.947	FALSE	FALSE	NA	FALSE	FALSE
chr18	38372126	38372127	rs31735729	C	153	T	140	0.909	FALSE	FALSE	FALSE	FALSE	FALSE
chr18	38372221	38372222	rs214885739	T	59	C	50	0.841	FALSE	FALSE	NA	FALSE	NA
chr18	38372240	38372241	rs228212775	C	15	T	20	0.772	FALSE	NA	NA	FALSE	NA
chr18	38379220	38379221	rs213034181	A	2	G	28	0.0117	FALSE	NA	NA	FALSE	NA
chr18	38379241	38379242	rs247546041	G	4	A	29	0.0359	FALSE	NA	NA	FALSE	NA
chr18	38380033	38380034	rs31733557	G	30	A	33	0.933	FALSE	NA	NA	FALSE	NA
chr18	38380061	38380062	rs247610362	A	30	G	27	0.926	FALSE	NA	NA	FALSE	NA
chr18	38380070	38380071	rs215834820	G	32	A	16	0.405	FALSE	NA	NA	FALSE	NA
chr18	38380263	38380264	rs215073703	A	16	G	15	1	FALSE	NA	NA	FALSE	NA
chr18	38381387	38381388	rs257134161	A	28	G	44	0.574	FALSE	FALSE	NA	NA	FALSE
chr18	38381388	38381389	rs216531903	G	8	A	33	0.102	FALSE	NA	NA	NA	FALSE
chr18	38383988	38383989	rs6318621	A	43	G	45	0.976	FALSE	NA	NA	NA	FALSE
chr18	38389872	38389873	rs45831582	C	65	T	70	0.935	FALSE	NA	NA	FALSE	NA
chr18	38391232	38391233	rs247139369	A	511	G	443	0.843	FALSE	NA	TRUE	FALSE	NA
chr18	38391284	38391285	rs31736715	A	969	G	1083	0.876	FALSE	NA	FALSE	FALSE	NA
chr18	38391315	38391316	rs241017194	C	248	T	357	0.614	FALSE	NA	NA	FALSE	NA
chr18	38391333	38391334	rs257225555	C	70	T	70	1	FALSE	NA	NA	FALSE	NA
chr18	38391853	38391854	rs240119061	A	1	G	36	0.00195	TRUE	NA	NA	FALSE	NA
chr18	38391875	38391876	rs31735833	G	2	A	61	0.000804	TRUE	NA	NA	FALSE	NA
chr18	38393793	38393794	rs244263653	A	59	G	16	0.104	FALSE	FALSE	NA	NA	NA
chr18	38406713	38406714	rs580541662	C	88	T	7	0.00358	TRUE	NA	NA	FALSE	NA
chr18	38407049	38407050	rs31733225	A	23	G	9	0.291	FALSE	NA	NA	FALSE	NA
chr18	38407073	38407074	rs31733224	A	51	G	30	0.501	FALSE	NA	NA	FALSE	NA
chr18	38407151	38407152	rs31732872	T	203	C	116	0.444	FALSE	NA	NA	FALSE	NA
chr18	38407228	38407229	rs31732871	G	78	T	0	2.32e-05	TRUE	NA	NA	TRUE	NA
chr18	38407241	38407242	rs31732870	A	136	C	120	0.87	FALSE	NA	NA	FALSE	NA
chr18	38407421	38407422	rs228494513	T	19	C	17	0.944	FALSE	NA	NA	FALSE	NA
chr18	38407510	38407511	rs31732869	C	9	T	22	0.317	FALSE	NA	NA	NA	FALSE
chr18	38414850	38414851	rs232093372	A	280	G	385	0.659	FALSE	NA	NA	FALSE	NA
chr18	38414962	38414963	rs253043549	C	145	T	215	0.589	FALSE	NA	NA	FALSE	NA
chr18	38415004	38415005	rs257382854	C	76	T	143	0.393	FALSE	NA	NA	FALSE	NA
chr18	38415019	38415020	rs226366296	G	13	A	27	0.393	FALSE	NA	NA	FALSE	NA
chr18	38415716	38415717	rs247575050	T	15	G	18	0.879	FALSE	FALSE	NA	NA	NA
chr18	38418837	38418838	rs227356384	G	83	A	52	0.538	FALSE	FALSE	NA	NA	FALSE
chr18	38418859	38418860	rs237184516	C	76	T	63	0.812	FALSE	FALSE	NA	NA	NA
chr18	38418900	38418901	rs255881155	C	212	A	144	0.596	FALSE	FALSE	NA	FALSE	FALSE
chr18	38418908	38418909	rs226455903	C	567	T	585	0.967	FALSE	FALSE	FALSE	FALSE	FALSE
chr18	38418970	38418971	rs254961723	C	234	T	239	0.981	FALSE	FALSE	NA	FALSE	FALSE
chr18	38419216	38419217	rs234906590	G	121	C	155	0.738	FALSE	FALSE	NA	FALSE	FALSE
chr18	38419278	38419279	rs245072612	T	129	C	114	0.873	FALSE	FALSE	FALSE	FALSE	FALSE
chr18	38420461	38420462	rs31735104	T	28	C	8	0.153	FALSE	NA	NA	FALSE	NA
chr18	38423375	38423376	rs6171526	A	18	G	15	0.879	FALSE	NA	FALSE	NA	NA
chr18	38423383	38423384	rs6171541	T	16	C	19	0.885	FALSE	NA	FALSE	NA	NA
chr18	38424497	38424498	rs220819232	C	19	A	15	0.823	FALSE	NA	NA	FALSE	NA
chr18	38425069	38425070	rs228652330	A	16	G	14	0.934	FALSE	FALSE	NA	NA	NA
chr18	38428073	38428074	rs31732612	T	34	C	31	0.935	FALSE	NA	NA	FALSE	NA
chr18	38428278	38428279	rs239149553	G	27	T	13	0.393	FALSE	NA	NA	FALSE	NA
chr18	38431365	38431366	rs235053344	A	56	G	45	0.788	FALSE	NA	FALSE	FALSE	NA
chr18	38431421	38431422	rs221268015	G	36	A	21	0.512	FALSE	NA	NA	FALSE	NA
chr18	38432299	38432300	rs256703563	G	16	A	26	0.577	FALSE	NA	NA	NA	FALSE
chr18	38435129	38435130	rs217321966	T	93	A	70	0.709	FALSE	NA	NA	FALSE	NA
chr18	38439926	38439927	rs31728963	A	10	C	23	0.346	FALSE	FALSE	NA	NA	NA
chr18	38439942	38439943	rs31728962	G	75	A	73	0.985	FALSE	FALSE	NA	NA	NA
chr18	38462656	38462657	rs31729180	T	15	C	32	0.364	FALSE	NA	NA	FALSE	NA
chr18	38483743	38483744	rs237717383	G	32	T	23	0.701	FALSE	NA	NA	FALSE	NA
chr18	38484010	38484011	rs31732395	C	42	T	48	0.881	FALSE	NA	NA	FALSE	NA
chr18	38484317	38484318	rs31731543	C	21	G	11	0.473	FALSE	NA	NA	NA	FALSE
chr18	38493161	38493162	rs31726954	A	20	G	26	0.777	FALSE	NA	FALSE	NA	NA
chr18	38494904	38494905	rs222072397	T	75	C	67	0.892	FALSE	NA	FALSE	FALSE	FALSE
chr18	38494988	38494989	rs260856752	G	26	A	10	0.271	FALSE	NA	NA	FALSE	NA
chr18	38495087	38495088	rs49013659	A	447	G	375	0.808	FALSE	NA	FALSE	FALSE	FALSE
chr18	38495989	38495990	rs253081773	T	50	A	112	0.282	FALSE	FALSE	NA	NA	FALSE
chr18	38496150	38496151	rs265007035	A	24	G	12	0.428	FALSE	NA	NA	FALSE	NA
chr18	38499102	38499103	rs108791232	G	22	A	14	0.618	FALSE	NA	NA	NA	FALSE
chr18	38507838	38507839	rs214747848	T	45	A	3	0.00508	FALSE	NA	NA	FALSE	NA
chr18	38513173	38513174	rs235950169	A	12	G	30	0.279	FALSE	NA	NA	NA	FALSE
chr18	38518519	38518520	rs31727492	A	24	G	19	0.81	FALSE	NA	NA	NA	FALSE
chr18	38521411	38521412	rs6303529	T	62	A	59	0.964	FALSE	NA	NA	NA	FALSE
chr18	38521740	38521741	rs6317577	C	35	T	22	0.575	FALSE	NA	NA	NA	FALSE
chr18	38523973	38523974	rs31724467	G	69	A	59	0.847	FALSE	NA	NA	NA	FALSE
chr18	38524003	38524004	rs31724466	A	51	G	52	1	FALSE	NA	NA	NA	FALSE
chr18	38524694	38524695	rs31723713	A	26	G	13	0.421	FALSE	NA	NA	NA	FALSE
chr18	38525311	38525312	rs31723709	G	78	A	3	0.000714	TRUE	NA	NA	NA	TRUE
chr18	38531692	38531693	rs252402295	C	21	T	21	1	FALSE	NA	NA	NA	FALSE
chr18	38541986	38541987	rs216738127	A	103	G	94	0.91	FALSE	NA	FALSE	FALSE	FALSE
chr18	38542497	38542498	rs212396798	G	13	C	20	0.645	FALSE	NA	NA	NA	FALSE
chr18	38542607	38542608	rs31722621	G	20	A	17	0.89	FALSE	NA	FALSE	NA	NA
chr18	38542675	38542676	rs260477150	T	21	C	11	0.473	FALSE	NA	FALSE	NA	NA
chr18	38554789	38554790	rs215014509	C	38	T	3	0.00892	FALSE	NA	NA	NA	TRUE
chr18	38567209	38567210	rs31724876	A	13	G	88	0.0192	FALSE	NA	TRUE	NA	NA
chr18	38567291	38567292	rs31724875	T	12	C	57	0.0576	FALSE	NA	FALSE	NA	NA
chr18	38567331	38567332	rs218868094	T	10	C	22	0.376	FALSE	NA	FALSE	NA	NA
chr18	38576148	38576149	rs31721717	A	135	T	48	0.169	FALSE	NA	FALSE	FALSE	NA
chr18	38576180	38576181	rs233548057	T	48	G	22	0.326	FALSE	NA	FALSE	NA	NA
chr18	38576214	38576215	rs243158613	A	55	G	45	0.807	FALSE	NA	FALSE	FALSE	FALSE
chr18	38578872	38578873	rs31719859	C	189	T	128	0.594	FALSE	NA	FALSE	NA	FALSE
chr18	38578971	38578972	rs31719858	C	122	T	99	0.782	FALSE	NA	FALSE	NA	FALSE
chr18	38592926	38592927	rs262282160	A	42	G	25	0.519	FALSE	NA	FALSE	FALSE	NA
chr18	38593851	38593852	rs31720440	A	12	G	19	0.626	FALSE	NA	NA	FALSE	NA
chr18	38598822	38598823	rs231711824	T	8	G	25	0.198	FALSE	NA	NA	FALSE	NA
chr18	38599168	38599169	rs250754536	G	29	A	19	0.623	FALSE	NA	NA	FALSE	NA
chr18	38599174	38599175	rs31717493	T	33	C	22	0.63	FALSE	NA	NA	FALSE	NA
chr18	38599533	38599534	rs31717492	A	406	G	372	0.905	FALSE	NA	NA	FALSE	FALSE
chr18	38600126	38600127	rs231792593	G	25	A	11	0.345	FALSE	NA	NA	FALSE	NA
chr18	38600568	38600569	rs238015562	G	20	A	19	1	FALSE	NA	FALSE	NA	NA
chr18	38600592	38600593	rs31717490	A	85	G	130	0.567	FALSE	NA	FALSE	FALSE	FALSE
chr18	38600616	38600617	rs31717489	T	12	A	23	0.461	FALSE	NA	FALSE	NA	NA
chr18	38600946	38600947	rs6310345	T	40	C	44	0.923	FALSE	FALSE	NA	NA	FALSE
chr18	38600969	38600970	rs6310392	T	38	G	42	0.92	FALSE	FALSE	NA	NA	FALSE
chr18	38601018	38601019	rs6310857	T	32	C	71	0.3	FALSE	FALSE	NA	NA	FALSE
chr18	38601127	38601128	rs225788215	C	95	A	123	0.73	FALSE	FALSE	NA	NA	FALSE
chr18	38601333	38601334	rs31717488	A	532	G	526	0.989	FALSE	FALSE	FALSE	FALSE	FALSE
chr18	38601411	38601412	rs31717487	C	1147	T	1115	0.969	FALSE	FALSE	FALSE	FALSE	FALSE
chr18	38601475	38601476	rs224766487	G	170	T	164	0.967	FALSE	FALSE	NA	NA	FALSE
chr18	38602079	38602080	rs31717485	G	48	T	58	0.817	FALSE	NA	FALSE	FALSE	NA
chr18	38604993	38604994	rs243784497	T	13	G	61	0.0578	FALSE	FALSE	NA	NA	NA
chr18	38604996	38604997	rs214313235	C	9	G	24	0.266	FALSE	FALSE	NA	NA	NA
chr18	38605046	38605047	rs31716499	A	4	G	27	0.0441	FALSE	FALSE	NA	NA	NA
chr18	38614390	38614391	rs211724723	C	5	T	26	0.0746	FALSE	FALSE	NA	NA	NA
chr18	38628910	38628911	rs233534863	G	25	A	17	0.666	FALSE	NA	NA	NA	FALSE
chr18	38629012	38629013	rs30306081	G	50	A	55	0.917	FALSE	NA	FALSE	NA	FALSE
chr18	38632041	38632042	rs219749940	C	87	T	278	0.117	FALSE	FALSE	NA	NA	FALSE
chr18	38632102	38632103	rs239902630	C	7	A	38	0.0525	FALSE	FALSE	NA	NA	NA
chr18	38632523	38632524	rs241717150	G	13	A	23	0.52	FALSE	FALSE	NA	NA	NA
chr18	38644344	38644345	rs230902946	T	15	C	21	0.723	FALSE	NA	NA	NA	FALSE
chr18	38645554	38645555	rs234459273	G	0	A	30	0.000849	TRUE	NA	NA	FALSE	NA
chr18	38645586	38645587	rs215203352	G	1	C	35	0.00215	TRUE	NA	NA	FALSE	NA
chr18	38645676	38645677	rs48699070	T	3	C	54	0.0027	TRUE	NA	NA	FALSE	NA
chr18	38649859	38649860	rs218580742	G	4	A	28	0.0397	FALSE	NA	NA	FALSE	NA
chr18	38649860	38649861	rs240690933	T	4	C	29	0.0359	FALSE	NA	NA	FALSE	NA
chr18	38654882	38654883	rs238242020	A	39	G	117	0.147	FALSE	FALSE	NA	NA	FALSE
chr18	38667726	38667727	rs236593591	G	145	C	204	0.64	FALSE	NA	FALSE	FALSE	FALSE
chr18	38667766	38667767	rs31720293	T	141	C	155	0.903	FALSE	NA	FALSE	FALSE	FALSE
chr18	38669783	38669784	rs31719477	G	26	A	21	0.825	FALSE	NA	NA	FALSE	NA
chr18	38669928	38669929	rs263780623	G	29	A	45	0.584	FALSE	NA	NA	FALSE	NA
chr18	38669990	38669991	rs230514506	A	278	G	303	0.908	FALSE	NA	NA	FALSE	NA
chr18	38670079	38670080	rs49091700	A	351	G	363	0.965	FALSE	NA	NA	FALSE	FALSE
chr18	38670109	38670110	rs254047762	T	65	C	80	0.79	FALSE	NA	NA	FALSE	NA
chr18	38670377	38670378	rs31719475	T	215	C	184	0.833	FALSE	NA	NA	FALSE	NA
chr18	38671593	38671594	rs214894569	T	53	C	49	0.936	FALSE	NA	NA	FALSE	NA
chr18	38671594	38671595	rs240568260	G	20	A	31	0.605	FALSE	NA	NA	FALSE	NA
chr18	38671597	38671598	rs259886558	C	39	T	18	0.341	FALSE	NA	NA	FALSE	NA
chr18	38684522	38684523	rs260974647	A	44	G	25	0.48	FALSE	NA	NA	FALSE	NA
chr18	38684547	38684548	rs221631756	C	61	T	32	0.405	FALSE	NA	NA	FALSE	NA
chr18	38684616	38684617	rs250185631	C	357	T	312	0.853	FALSE	NA	NA	FALSE	FALSE
chr18	38684635	38684636	rs264413066	G	83	C	73	0.874	FALSE	NA	NA	FALSE	NA
chr18	38690843	38690844	rs31715735	G	42	A	79	0.406	FALSE	NA	NA	FALSE	NA
chr18	38693740	38693741	rs241268758	C	42	T	22	0.421	FALSE	NA	NA	NA	FALSE
chr18	38711640	38711641	rs263919746	G	18	A	14	0.814	FALSE	NA	NA	FALSE	NA
chr18	38713455	38713456	rs29828597	C	13	G	23	0.52	FALSE	FALSE	NA	NA	NA
chr18	38713662	38713663	rs29580905	T	15	A	15	1	FALSE	NA	NA	NA	FALSE
chr18	38716866	38716867	rs31722055	A	66	G	255	0.0712	FALSE	NA	TRUE	NA	FALSE
chr18	38721405	38721406	rs31719654	C	19	G	26	0.729	FALSE	NA	NA	FALSE	NA
chr18	38723771	38723772	rs31715988	A	24	G	15	0.596	FALSE	NA	NA	FALSE	NA
chr18	38723782	38723783	rs31715987	C	43	T	16	0.223	FALSE	NA	NA	FALSE	NA
chr18	38723785	38723786	rs31715986	C	25	T	70	0.185	FALSE	NA	FALSE	FALSE	NA
chr18	38723827	38723828	rs239302304	G	18	A	60	0.13	FALSE	NA	FALSE	FALSE	NA
chr18	38748168	38748169	rs223252262	T	40	G	32	0.795	FALSE	NA	NA	NA	FALSE
chr18	38749460	38749461	rs29918288	C	71	T	93	0.723	FALSE	NA	NA	FALSE	NA
chr18	38754747	38754748	rs31719924	T	125	A	53	0.251	FALSE	NA	FALSE	NA	FALSE
chr18	38754818	38754819	rs31718972	T	54	C	35	0.581	FALSE	NA	FALSE	NA	FALSE
chr18	38754878	38754879	rs29935917	A	27	G	20	0.739	FALSE	NA	FALSE	NA	NA
chr18	38755003	38755004	rs31718970	C	59	T	61	0.982	FALSE	NA	FALSE	FALSE	NA
chr18	38755037	38755038	rs253693460	C	22	T	18	0.847	FALSE	NA	NA	FALSE	NA
chr18	38755252	38755253	rs256719521	A	43	G	19	0.31	FALSE	NA	FALSE	NA	NA
chr18	38755278	38755279	rs243477473	A	34	T	9	0.12	FALSE	NA	FALSE	NA	NA
chr18	38757231	38757232	rs29766350	G	6	A	27	0.0959	FALSE	NA	NA	FALSE	NA
chr18	38758158	38758159	rs212898461	C	28	T	7	0.118	FALSE	NA	NA	NA	FALSE
chr18	38767944	38767945	rs253616275	T	131	C	247	0.384	FALSE	NA	FALSE	FALSE	FALSE
chr18	38767957	38767958	rs261303532	A	113	G	236	0.314	FALSE	NA	FALSE	FALSE	FALSE
chr18	38774820	38774821	rs29717871	C	17	T	14	0.872	FALSE	NA	NA	FALSE	NA
chr18	38774874	38774875	rs30209637	A	40	G	20	0.391	FALSE	NA	NA	FALSE	NA
chr18	38775149	38775150	rs251115987	C	73	G	45	0.527	FALSE	NA	NA	FALSE	NA
chr18	38775578	38775579	rs239330919	G	113	C	107	0.95	FALSE	NA	NA	FALSE	NA
chr18	38775720	38775721	rs234053362	G	33	T	27	0.825	FALSE	NA	NA	FALSE	NA
chr18	38778303	38778304	rs31719521	C	608	T	596	0.979	FALSE	NA	FALSE	FALSE	NA
chr18	38778337	38778338	rs31719520	T	761	C	849	0.879	FALSE	NA	FALSE	FALSE	NA
chr18	38778857	38778858	rs31719515	A	26	C	7	0.141	FALSE	NA	NA	FALSE	NA
chr18	38779725	38779726	rs29560263	A	24	G	44	0.448	FALSE	NA	NA	FALSE	NA
chr18	38779782	38779783	rs253379321	G	19	A	25	0.768	FALSE	NA	NA	FALSE	NA
chr18	38779877	38779878	rs220821855	A	52	T	59	0.883	FALSE	NA	NA	FALSE	NA
chr18	38779879	38779880	rs31718517	C	52	A	64	0.795	FALSE	NA	NA	FALSE	NA
chr18	38780042	38780043	rs31718516	A	189	G	194	0.977	FALSE	NA	NA	FALSE	NA
chr18	38780066	38780067	rs31718515	G	305	A	220	0.652	FALSE	NA	NA	FALSE	NA
chr18	38780111	38780112	rs31718514	C	54	T	54	1	FALSE	NA	NA	FALSE	NA
chr18	38780205	38780206	rs225332855	G	34	A	10	0.149	FALSE	NA	NA	FALSE	NA
chr18	38780618	38780619	rs30110473	C	19	T	21	0.949	FALSE	NA	NA	FALSE	NA
chr18	38780749	38780750	rs31717302	G	29	A	18	0.576	FALSE	NA	NA	FALSE	NA
chr18	38788808	38788809	rs31720382	T	45	C	43	0.976	FALSE	NA	FALSE	NA	FALSE
chr18	38792070	38792071	129S1_snv108548	A	502	C	70	0.0103	FALSE	NA	TRUE	FALSE	FALSE
chr18	38792071	38792072	129S1_snv108549	T	489	A	63	0.008	FALSE	NA	TRUE	FALSE	FALSE
chr18	38795589	38795590	rs30058574	A	21	C	44	0.355	FALSE	NA	NA	NA	FALSE
chr18	38795892	38795893	rs31718234	C	96	T	82	0.84	FALSE	NA	FALSE	NA	FALSE
chr18	38796566	38796567	rs218760005	G	22	C	27	0.831	FALSE	NA	NA	NA	FALSE
chr18	38799777	38799778	rs31716047	T	20	C	16	0.832	FALSE	NA	NA	NA	FALSE
chr18	38802509	38802510	rs31714260	C	30	T	43	0.658	FALSE	NA	FALSE	NA	FALSE
chr18	38805024	38805025	rs218040512	A	13	G	18	0.746	FALSE	NA	FALSE	NA	NA
chr18	38837308	38837309	rs31710574	T	48	G	35	0.696	FALSE	NA	FALSE	NA	NA
chr18	38845763	38845764	rs253931760	C	632	T	653	0.965	FALSE	FALSE	FALSE	FALSE	FALSE
chr18	38845778	38845779	rs221438178	C	112	T	93	0.808	FALSE	NA	FALSE	FALSE	FALSE
chr18	38847121	38847122	rs31710193	C	35	T	25	0.69	FALSE	NA	NA	NA	FALSE
chr18	38847124	38847125	rs31710192	A	43	G	29	0.627	FALSE	NA	NA	NA	FALSE
chr18	38847261	38847262	rs31710191	C	44	A	17	0.239	FALSE	NA	NA	NA	FALSE
chr18	38849643	38849644	rs249984294	A	7	G	37	0.0566	FALSE	NA	NA	FALSE	NA
chr18	38849676	38849677	rs31710082	T	9	C	36	0.104	FALSE	NA	NA	FALSE	NA
chr18	38849932	38849933	rs224026123	A	27	G	31	0.891	FALSE	NA	NA	FALSE	NA
chr18	38849975	38849976	rs31710080	A	127	C	116	0.909	FALSE	NA	NA	FALSE	NA
chr18	38849999	38850000	rs31710079	T	141	C	178	0.752	FALSE	NA	FALSE	FALSE	NA
chr18	38850007	38850008	rs232316851	C	29	T	18	0.576	FALSE	NA	NA	FALSE	NA
chr18	38850047	38850048	rs31710078	T	265	C	475	0.418	FALSE	NA	FALSE	FALSE	NA
chr18	38850058	38850059	rs31710077	A	308	G	548	0.423	FALSE	NA	FALSE	FALSE	NA
chr18	38855786	38855787	rs31709700	C	408	T	367	0.885	FALSE	FALSE	FALSE	FALSE	FALSE
chr18	38856094	38856095	rs216060266	T	133	C	127	0.957	FALSE	NA	FALSE	FALSE	FALSE
chr18	38856109	38856110	rs229914767	C	106	T	107	1	FALSE	NA	FALSE	FALSE	FALSE
chr18	38856162	38856163	rs222714356	G	144	A	106	0.679	FALSE	NA	FALSE	FALSE	FALSE
chr18	38856212	38856213	rs31709697	A	94	C	95	1	FALSE	NA	FALSE	FALSE	FALSE
chr18	38856217	38856218	rs233783981	T	86	C	61	0.652	FALSE	NA	FALSE	FALSE	FALSE
chr18	38857072	38857073	rs31709621	G	98	T	40	0.237	FALSE	NA	FALSE	FALSE	NA
chr18	38863020	38863021	rs31709320	A	141	G	31	0.0493	FALSE	NA	NA	NA	TRUE
chr18	38863027	38863028	rs246792553	C	90	T	15	0.0263	FALSE	NA	NA	NA	TRUE
chr18	38863074	38863075	rs31709319	C	51	T	11	0.0641	FALSE	NA	NA	NA	FALSE
chr18	38866287	38866288	rs31709211	A	100	G	75	0.704	FALSE	NA	FALSE	FALSE	FALSE
chr18	38866542	38866543	rs31709208	A	24	G	13	0.484	FALSE	NA	NA	FALSE	NA
chr18	38866578	38866579	rs31709207	T	26	A	23	0.915	FALSE	NA	NA	FALSE	NA
chr18	38866631	38866632	rs31709206	A	43	G	36	0.838	FALSE	NA	NA	FALSE	FALSE
chr18	38866774	38866775	rs8255073	C	195	T	153	0.741	FALSE	NA	NA	FALSE	FALSE
chr18	38866814	38866815	rs227669621	C	216	T	169	0.737	FALSE	NA	FALSE	FALSE	FALSE
chr18	38867086	38867087	rs8255075	T	630	C	631	1	FALSE	NA	FALSE	FALSE	FALSE
chr18	38867594	38867595	rs260144580	G	49	A	37	0.729	FALSE	NA	NA	FALSE	NA
chr18	38867747	38867748	rs31709042	A	457	G	446	0.975	FALSE	NA	FALSE	FALSE	NA
chr18	38867813	38867814	rs29723607	A	237	C	255	0.923	FALSE	NA	FALSE	FALSE	NA
chr18	38868029	38868030	rs30153905	T	36	C	38	0.971	FALSE	NA	NA	FALSE	NA
chr18	38868555	38868556	rs31709039	A	20	G	24	0.86	FALSE	NA	NA	NA	FALSE
chr18	38869719	38869720	rs31708574	A	37	G	37	1	FALSE	NA	NA	FALSE	NA
chr18	38869730	38869731	rs31708223	C	43	A	41	0.974	FALSE	NA	NA	FALSE	NA
chr18	38870575	38870576	rs31708218	C	240	A	181	0.699	FALSE	NA	NA	FALSE	NA
chr18	38870699	38870700	rs236558373	C	25	T	24	1	FALSE	NA	NA	FALSE	NA
chr18	38870775	38870776	rs31708217	G	58	A	86	0.604	FALSE	NA	NA	FALSE	NA
chr18	38870785	38870786	rs31708216	A	209	G	280	0.687	FALSE	NA	FALSE	FALSE	NA
chr18	38870897	38870898	rs31708215	A	105	T	137	0.721	FALSE	NA	NA	FALSE	NA
chr18	38870904	38870905	rs31708214	C	220	T	239	0.913	FALSE	NA	NA	FALSE	NA
chr18	38871303	38871304	rs31707558	C	21	A	12	0.536	FALSE	NA	NA	FALSE	NA
chr18	38874884	38874885	rs31706022	C	158	T	128	0.777	FALSE	NA	FALSE	NA	FALSE
chr18	38878296	38878297	rs31704398	G	87	A	84	0.974	FALSE	NA	NA	FALSE	NA
chr18	38878346	38878347	rs31704397	G	35	A	20	0.497	FALSE	NA	NA	FALSE	NA
chr18	38878570	38878571	rs31704396	A	14	G	17	0.872	FALSE	NA	NA	FALSE	NA
chr18	38878764	38878765	rs30203745	A	41	G	48	0.855	FALSE	NA	NA	FALSE	FALSE
chr18	38878885	38878886	rs31703523	A	153	G	143	0.932	FALSE	NA	NA	FALSE	FALSE
chr18	38878980	38878981	rs237074495	A	129	G	119	0.92	FALSE	NA	FALSE	FALSE	FALSE
chr18	38879070	38879071	rs31703522	C	348	T	328	0.937	FALSE	NA	FALSE	FALSE	FALSE
chr18	38881106	38881107	rs31702636	A	25	C	40	0.563	FALSE	NA	NA	FALSE	NA
chr18	38881183	38881184	rs29923273	C	22	T	18	0.847	FALSE	NA	NA	FALSE	NA
chr18	38881819	38881820	rs31701813	A	67	G	65	0.983	FALSE	NA	FALSE	FALSE	NA
chr18	38881937	38881938	rs31701812	A	95	G	79	0.812	FALSE	NA	FALSE	FALSE	NA
chr18	38881978	38881979	rs257103091	G	8	A	22	0.261	FALSE	NA	NA	FALSE	NA
chr18	38882193	38882194	rs226887682	G	16	A	21	0.782	FALSE	NA	FALSE	NA	NA
chr18	38887982	38887983	rs31706309	G	24	A	11	0.373	FALSE	NA	NA	FALSE	NA
chr18	38888326	38888327	rs243595555	G	90	A	129	0.628	FALSE	FALSE	NA	FALSE	FALSE
chr18	38888427	38888428	rs261404141	T	138	C	182	0.707	FALSE	NA	FALSE	FALSE	NA
chr18	38888448	38888449	rs45829323	T	429	G	272	0.527	FALSE	NA	FALSE	FALSE	FALSE
chr18	38888625	38888626	rs230852178	C	81	T	72	0.886	FALSE	NA	NA	FALSE	FALSE
chr18	38888686	38888687	rs215025853	T	57	C	50	0.879	FALSE	NA	NA	FALSE	FALSE
chr18	38888762	38888763	rs31706307	A	25	G	36	0.662	FALSE	NA	NA	FALSE	NA
chr18	38889292	38889293	rs255239918	C	2	T	42	0.00305	TRUE	TRUE	NA	NA	NA
chr18	38889333	38889334	rs31705719	A	7	G	56	0.0164	FALSE	FALSE	NA	NA	NA
chr18	38889367	38889368	rs259786917	T	1	C	43	0.00104	TRUE	TRUE	NA	NA	NA
chr18	38890046	38890047	rs31704929	C	22	G	18	0.847	FALSE	NA	NA	FALSE	NA
chr18	38890410	38890411	rs246933187	C	406	T	338	0.8	FALSE	FALSE	FALSE	FALSE	FALSE
chr18	38890414	38890415	rs213135326	G	49	A	39	0.782	FALSE	FALSE	NA	NA	FALSE
chr18	38890450	38890451	rs31704924	C	967	T	746	0.716	FALSE	FALSE	FALSE	FALSE	FALSE
chr18	38890484	38890485	rs214709362	T	158	A	194	0.781	FALSE	FALSE	FALSE	FALSE	FALSE
chr18	38903469	38903470	rs31704618	C	14	A	18	0.814	FALSE	NA	NA	NA	FALSE
chr18	38905806	38905807	rs255595355	A	10	T	25	0.294	FALSE	NA	FALSE	NA	NA
chr18	38906318	38906319	rs31703627	G	26	A	8	0.181	FALSE	NA	FALSE	NA	NA
chr18	38906510	38906511	rs231916823	G	118	A	71	0.495	FALSE	NA	FALSE	NA	FALSE
chr18	38906541	38906542	rs31703626	G	102	A	64	0.534	FALSE	NA	FALSE	NA	FALSE
chr18	38906587	38906588	rs216995287	C	100	T	70	0.636	FALSE	NA	FALSE	NA	FALSE
chr18	38907588	38907589	rs31703624	C	54	A	96	0.444	FALSE	NA	FALSE	NA	FALSE
chr18	38910430	38910431	rs230085153	G	40	A	39	1	FALSE	NA	NA	NA	FALSE
chr18	38911390	38911391	rs243596983	A	21	T	11	0.473	FALSE	NA	NA	NA	FALSE
chr18	38911433	38911434	rs29769118	A	21	G	20	1	FALSE	NA	NA	FALSE	NA
chr18	38917252	38917253	rs49064027	T	24	C	23	1	FALSE	NA	FALSE	NA	NA
chr18	38917964	38917965	rs263602153	G	40	A	8	0.061	FALSE	NA	FALSE	NA	NA
chr18	38918005	38918006	rs31707364	C	62	T	60	0.982	FALSE	NA	FALSE	FALSE	NA
chr18	38918113	38918114	rs30267944	A	83	C	91	0.912	FALSE	NA	FALSE	FALSE	FALSE
chr18	38918182	38918183	rs31706563	T	27	A	66	0.249	FALSE	NA	NA	FALSE	NA
chr18	38918732	38918733	rs31706562	T	91	G	117	0.738	FALSE	NA	NA	FALSE	FALSE
chr18	38918810	38918811	rs48162603	C	617	A	726	0.82	FALSE	NA	FALSE	FALSE	FALSE
chr18	38919023	38919024	rs239798542	G	86	C	94	0.914	FALSE	NA	FALSE	FALSE	NA
chr18	38919044	38919045	rs31706561	C	547	T	194	0.155	FALSE	NA	FALSE	FALSE	NA
chr18	38919100	38919101	rs31706560	C	345	T	263	0.707	FALSE	NA	FALSE	FALSE	NA
chr18	38921729	38921730	rs233654318	T	68	C	83	0.798	FALSE	NA	FALSE	FALSE	NA
chr18	38921860	38921861	rs29542890	T	33	C	39	0.853	FALSE	NA	FALSE	NA	NA
chr18	38921988	38921989	rs237815532	C	9	T	25	0.245	FALSE	NA	FALSE	NA	NA
chr18	38922005	38922006	rs31705687	T	16	G	30	0.455	FALSE	NA	FALSE	NA	NA
chr18	38922064	38922065	rs31705686	T	15	G	21	0.723	FALSE	NA	FALSE	NA	NA
chr18	38922330	38922331	rs31704890	G	28	A	36	0.771	FALSE	NA	FALSE	NA	FALSE
chr18	38923181	38923182	rs31703812	G	103	A	111	0.928	FALSE	NA	FALSE	FALSE	FALSE
chr18	38923205	38923206	rs31703811	A	120	G	109	0.903	FALSE	NA	FALSE	NA	FALSE
chr18	38923358	38923359	rs31703810	A	158	G	221	0.645	FALSE	NA	FALSE	FALSE	FALSE
chr18	38924524	38924525	rs29980530	T	83	C	32	0.213	FALSE	NA	FALSE	NA	FALSE
chr18	38928949	38928950	rs237885653	G	19	T	16	0.885	FALSE	NA	FALSE	NA	NA
chr18	38928959	38928960	rs265807862	C	23	T	12	0.461	FALSE	NA	NA	NA	FALSE
chr18	38928966	38928967	rs29830841	T	99	G	115	0.846	FALSE	NA	FALSE	FALSE	FALSE
chr18	38929390	38929391	rs31707870	T	35	C	27	0.764	FALSE	NA	NA	NA	FALSE
chr18	38929635	38929636	rs245212230	T	110	C	104	0.948	FALSE	NA	FALSE	FALSE	FALSE
chr18	38930152	38930153	rs31707865	G	29	T	30	1	FALSE	NA	NA	NA	FALSE
chr18	38930220	38930221	rs245765358	G	12	A	20	0.579	FALSE	NA	NA	NA	FALSE
chr18	38930555	38930556	rs216678017	A	49	G	42	0.858	FALSE	NA	NA	NA	FALSE
chr18	38930565	38930566	rs31707182	C	287	T	237	0.793	FALSE	NA	FALSE	FALSE	FALSE
chr18	38930584	38930585	rs582544285	T	43	C	14	0.17	FALSE	NA	NA	NA	FALSE
chr18	38930586	38930587	rs31707180	T	676	C	262	0.192	FALSE	FALSE	FALSE	FALSE	FALSE
chr18	38930591	38930592	rs239915350	A	281	T	65	0.0516	FALSE	FALSE	TRUE	FALSE	FALSE
chr18	38930669	38930670	rs214528406	A	118	G	102	0.85	FALSE	NA	FALSE	FALSE	FALSE
chr18	38930671	38930672	rs236379156	G	96	T	108	0.881	FALSE	NA	FALSE	FALSE	FALSE
chr18	38932080	38932081	rs234971916	T	32	C	66	0.348	FALSE	NA	NA	NA	FALSE
chr18	38938571	38938572	rs31704777	C	31	G	19	0.561	FALSE	NA	FALSE	NA	NA
chr18	38938831	38938832	rs245731004	T	15	C	17	0.937	FALSE	NA	NA	NA	FALSE
chr18	38938832	38938833	rs214936602	C	14	T	16	0.934	FALSE	NA	NA	NA	FALSE
chr18	38939356	38939357	rs31704774	C	18	T	31	0.517	FALSE	NA	NA	NA	FALSE
chr18	38943428	38943429	rs6225000	A	31	C	35	0.904	FALSE	NA	NA	NA	FALSE
chr18	38958044	38958045	rs31706584	G	12	A	23	0.461	FALSE	NA	FALSE	NA	NA
chr18	38958142	38958143	rs29575665	T	24	C	62	0.225	FALSE	NA	FALSE	NA	NA
chr18	38973399	38973400	rs238548443	C	14	T	18	0.814	FALSE	NA	FALSE	NA	NA
chr18	38973514	38973515	rs31706683	G	12	A	27	0.344	FALSE	NA	FALSE	NA	NA
chr18	38973565	38973566	rs233431613	C	53	G	72	0.692	FALSE	NA	FALSE	FALSE	NA
chr18	38973635	38973636	rs6170361	C	672	T	801	0.806	FALSE	NA	FALSE	FALSE	FALSE
chr18	38986045	38986046	rs29959074	T	15	C	18	0.879	FALSE	NA	NA	FALSE	NA
chr18	38986061	38986062	rs29538585	T	21	C	21	1	FALSE	NA	NA	FALSE	NA
chr18	38986183	38986184	rs45681884	A	12	G	26	0.37	FALSE	NA	NA	FALSE	NA
chr18	38986246	38986247	rs235473516	G	8	A	23	0.237	FALSE	NA	NA	FALSE	NA
chr18	38986282	38986283	rs31704575	T	40	C	127	0.127	FALSE	NA	NA	FALSE	NA
chr18	38986332	38986333	rs31703843	T	58	C	127	0.293	FALSE	NA	NA	FALSE	NA
chr18	38986346	38986347	rs230448197	C	7	T	37	0.0566	FALSE	NA	NA	FALSE	NA
chr18	38990548	38990549	rs221220789	T	35	C	121	0.104	FALSE	NA	NA	FALSE	NA
chr18	38992556	38992557	rs51084746	G	94	C	555	0.0191	FALSE	TRUE	FALSE	FALSE	TRUE
chr18	38992952	38992953	rs257552368	G	269	A	298	0.89	FALSE	FALSE	NA	FALSE	FALSE
chr18	38993007	38993008	rs229522675	G	150	A	209	0.65	FALSE	FALSE	NA	NA	FALSE
chr18	38993014	38993015	rs247087747	T	194	C	274	0.634	FALSE	FALSE	NA	NA	FALSE
chr18	38993680	38993681	rs231420629	C	116	G	91	0.747	FALSE	FALSE	FALSE	NA	FALSE
chr18	38997230	38997231	rs245278155	C	12	G	18	0.676	FALSE	FALSE	NA	NA	NA
chr18	38997246	38997247	rs31701190	A	34	G	53	0.573	FALSE	FALSE	NA	NA	NA
chr18	39001777	39001778	rs246352650	T	5	C	34	0.0353	FALSE	NA	TRUE	NA	NA
chr18	39004764	39004765	rs31706695	A	203	G	182	0.884	FALSE	NA	FALSE	FALSE	FALSE
chr18	39004871	39004872	rs226797175	G	442	A	412	0.924	FALSE	NA	FALSE	FALSE	NA
chr18	39005191	39005192	rs31706694	C	232	T	169	0.664	FALSE	NA	FALSE	FALSE	FALSE
chr18	39009242	39009243	rs31703818	A	31	G	19	0.561	FALSE	FALSE	NA	NA	NA
chr18	39010136	39010137	rs31702888	C	15	T	25	0.559	FALSE	NA	FALSE	NA	NA
chr18	39011298	39011299	rs31701273	T	37	C	23	0.562	FALSE	FALSE	NA	NA	NA
chr18	39012659	39012660	rs31708401	T	48	C	10	0.0608	FALSE	FALSE	NA	NA	NA
chr18	39017710	39017711	rs234904005	C	27	T	4	0.0441	FALSE	NA	NA	FALSE	NA
chr18	39017819	39017820	rs262610174	A	26	G	21	0.825	FALSE	FALSE	NA	NA	NA
chr18	39017876	39017877	rs222915701	A	16	G	17	1	FALSE	NA	NA	NA	FALSE
chr18	39017943	39017944	rs31706327	T	90	C	81	0.897	FALSE	FALSE	FALSE	NA	FALSE
chr18	39021073	39021074	rs31703767	C	103	G	88	0.839	FALSE	FALSE	NA	NA	NA
chr18	39021094	39021095	rs31703766	T	67	C	63	0.95	FALSE	FALSE	NA	NA	NA
chr18	39021138	39021139	rs31703765	C	177	T	154	0.853	FALSE	FALSE	NA	NA	FALSE
chr18	39023159	39023160	rs31701993	C	19	T	11	0.556	FALSE	NA	FALSE	NA	NA
chr18	39030750	39030751	rs243192768	C	15	G	16	1	FALSE	NA	NA	FALSE	NA
chr18	39030842	39030843	rs31706985	T	81	C	109	0.693	FALSE	NA	NA	FALSE	FALSE
chr18	39031294	39031295	rs219401974	G	25	A	24	1	FALSE	NA	NA	FALSE	NA
chr18	39032698	39032699	rs31705650	C	32	T	2	0.00764	FALSE	NA	NA	FALSE	NA
chr18	39032779	39032780	rs31705649	G	18	A	21	0.895	FALSE	NA	FALSE	NA	NA
chr18	39035116	39035117	rs216897963	T	11	C	21	0.473	FALSE	NA	NA	NA	FALSE
chr18	39036715	39036716	rs242560556	T	37	A	34	0.94	FALSE	NA	NA	FALSE	NA
chr18	39036716	39036717	rs31704877	A	39	G	35	0.914	FALSE	NA	NA	FALSE	NA
chr18	39036739	39036740	rs31704876	G	28	A	13	0.368	FALSE	NA	NA	FALSE	NA
chr18	39036862	39036863	rs31704875	C	115	G	119	0.972	FALSE	NA	NA	FALSE	NA
chr18	39039267	39039268	rs229836450	G	68	T	23	0.165	FALSE	NA	FALSE	NA	FALSE
chr18	39040140	39040141	rs31703024	A	53	G	33	0.547	FALSE	NA	FALSE	FALSE	NA
chr18	39040247	39040248	rs31702153	C	139	G	162	0.838	FALSE	NA	FALSE	FALSE	NA
chr18	39040301	39040302	rs31702152	G	462	T	436	0.938	FALSE	NA	FALSE	FALSE	NA
chr18	39040332	39040333	rs250636693	G	78	A	16	0.0479	FALSE	NA	NA	FALSE	NA
chr18	39043061	39043062	rs256800320	C	27	T	9	0.207	FALSE	FALSE	NA	NA	NA
chr18	39043891	39043892	rs31707820	G	26	A	7	0.141	FALSE	FALSE	NA	NA	NA
chr18	39045336	39045337	rs31707816	A	17	G	16	1	FALSE	NA	NA	FALSE	NA
chr18	39045693	39045694	rs31707814	A	74	C	211	0.157	FALSE	NA	FALSE	NA	FALSE
chr18	39045759	39045760	rs31706723	T	54	G	228	0.0564	FALSE	NA	TRUE	NA	FALSE
chr18	39048678	39048679	rs31705510	A	114	G	150	0.711	FALSE	FALSE	NA	FALSE	FALSE
chr18	39049243	39049244	rs228134277	G	44	A	54	0.803	FALSE	FALSE	NA	NA	FALSE
chr18	39050176	39050177	rs31704610	T	52	C	321	0.0176	FALSE	NA	NA	FALSE	TRUE
chr18	39050181	39050182	rs261834374	T	40	C	244	0.0191	FALSE	NA	NA	FALSE	TRUE
chr18	39051394	39051395	rs31703711	C	114	G	97	0.833	FALSE	NA	FALSE	FALSE	FALSE
chr18	39056340	39056341	rs31708308	G	33	A	2	0.0069	FALSE	TRUE	NA	NA	NA
chr18	39056701	39056702	rs31708306	A	16	G	19	0.885	FALSE	NA	NA	FALSE	NA
chr18	39058109	39058110	rs31707778	T	34	A	37	0.94	FALSE	NA	FALSE	NA	NA
chr18	39059807	39059808	rs241748469	T	30	C	20	0.636	FALSE	NA	NA	FALSE	NA
chr18	39067300	39067301	rs6345393	T	45	A	22	0.37	FALSE	NA	FALSE	NA	FALSE
chr18	39086201	39086202	rs226819774	G	21	A	19	0.949	FALSE	NA	NA	NA	FALSE
chr18	39086232	39086233	rs31701393	G	21	C	16	0.782	FALSE	NA	NA	NA	FALSE
chr18	39086732	39086733	rs252294176	T	9	C	22	0.317	FALSE	NA	NA	FALSE	NA
chr18	39091562	39091563	rs254424256	G	74	A	67	0.907	FALSE	FALSE	NA	NA	NA
chr18	39093825	39093826	rs29772403	T	47	C	44	0.953	FALSE	FALSE	NA	FALSE	NA
chr18	39094594	39094595	rs31705746	T	136	C	131	0.967	FALSE	NA	NA	FALSE	NA
chr18	39098727	39098728	rs30176526	T	109	A	97	0.882	FALSE	NA	NA	FALSE	FALSE
chr18	39099048	39099049	rs262649365	T	22	C	32	0.66	FALSE	NA	FALSE	NA	NA
chr18	39099228	39099229	rs247126710	A	56	T	69	0.792	FALSE	NA	NA	FALSE	NA
chr18	39099312	39099313	rs215090331	A	72	T	56	0.748	FALSE	NA	NA	FALSE	NA
chr18	39099666	39099667	rs31703060	T	20	C	11	0.513	FALSE	NA	FALSE	NA	NA
chr18	39100875	39100876	rs31703054	T	38	C	45	0.846	FALSE	NA	NA	NA	FALSE
chr18	39100904	39100905	rs31702243	A	45	G	33	0.704	FALSE	NA	NA	NA	FALSE
chr18	39101516	39101517	rs227558983	A	2	G	42	0.00305	TRUE	NA	NA	FALSE	NA
chr18	39101627	39101628	rs31702242	A	5	G	37	0.0275	FALSE	NA	NA	FALSE	NA
chr18	39115722	39115723	rs252620405	A	35	G	64	0.434	FALSE	NA	NA	NA	FALSE
chr18	39120316	39120317	rs6238780	A	52	G	30	0.484	FALSE	NA	FALSE	NA	FALSE
chr18	39120365	39120366	rs31704709	G	71	A	36	0.376	FALSE	NA	FALSE	NA	FALSE
chr18	39120441	39120442	rs6239346	T	22	G	16	0.736	FALSE	NA	FALSE	NA	NA
chr18	39132809	39132810	rs31702403	T	17	C	28	0.56	FALSE	NA	NA	NA	FALSE
chr18	39134100	39134101	rs30011203	T	22	C	13	0.558	FALSE	NA	FALSE	NA	NA
chr18	39137517	39137518	rs238123938	C	127	T	89	0.632	FALSE	NA	FALSE	FALSE	NA
chr18	39137523	39137524	rs255164431	G	79	A	59	0.704	FALSE	NA	NA	FALSE	NA
chr18	39137587	39137588	rs31700627	A	335	G	497	0.583	FALSE	FALSE	FALSE	FALSE	FALSE
chr18	39137622	39137623	rs31700626	C	44	G	39	0.897	FALSE	NA	NA	FALSE	FALSE
chr18	39137945	39137946	rs31699893	A	57	G	49	0.857	FALSE	NA	NA	NA	FALSE
chr18	39138109	39138110	rs248541802	T	32	C	35	0.937	FALSE	NA	NA	NA	FALSE
chr18	39138158	39138159	rs217657856	G	87	A	67	0.733	FALSE	NA	FALSE	NA	FALSE
chr18	39139445	39139446	rs31699884	A	36	G	51	0.662	FALSE	NA	NA	FALSE	NA
chr18	39140312	39140313	rs31698995	T	73	C	98	0.697	FALSE	NA	NA	FALSE	FALSE
chr18	39140737	39140738	rs230355324	C	94	A	97	0.977	FALSE	NA	NA	FALSE	FALSE
chr18	39140740	39140741	rs249393673	G	99	A	109	0.905	FALSE	NA	NA	FALSE	FALSE
chr18	39141144	39141145	rs259425585	T	248	A	176	0.637	FALSE	FALSE	FALSE	FALSE	FALSE
chr18	39141196	39141197	rs263762585	T	168	G	144	0.837	FALSE	FALSE	FALSE	FALSE	FALSE
chr18	39141841	39141842	rs31698038	T	75	C	53	0.651	FALSE	NA	NA	NA	FALSE
chr18	39145371	39145372	rs3660847	A	105	C	75	0.654	FALSE	FALSE	NA	NA	FALSE
chr18	39160125	39160126	rs240678414	G	28	A	28	1	FALSE	NA	NA	NA	FALSE
chr18	39165470	39165471	rs31698010	G	94	A	66	0.64	FALSE	NA	FALSE	NA	FALSE
chr18	39176809	39176810	rs264583154	A	11	T	406	4.15e-05	TRUE	NA	NA	TRUE	NA
chr18	39176818	39176819	rs228851819	T	18	A	681	2.79e-05	TRUE	NA	NA	TRUE	NA
chr18	39176846	39176847	rs246376011	G	7	A	136	0.000735	TRUE	NA	NA	FALSE	NA
chr18	39185854	39185855	rs31697470	T	61	C	43	0.655	FALSE	FALSE	NA	NA	FALSE
chr18	39185907	39185908	rs30062523	C	29	G	4	0.0359	FALSE	FALSE	NA	NA	NA
chr18	39187836	39187837	rs31696648	T	113	G	114	1	FALSE	NA	FALSE	FALSE	FALSE
chr18	39187867	39187868	rs31696647	C	203	T	216	0.936	FALSE	NA	FALSE	FALSE	FALSE
chr18	39187872	39187873	rs239120033	A	21	G	16	0.782	FALSE	NA	NA	NA	FALSE
chr18	39189445	39189446	rs30010741	C	29	T	52	0.457	FALSE	NA	FALSE	FALSE	NA
chr18	39189562	39189563	rs255745081	A	90	G	63	0.638	FALSE	NA	FALSE	FALSE	NA
chr18	39195133	39195134	rs31694336	T	14	C	17	0.872	FALSE	NA	NA	NA	FALSE
chr18	39195173	39195174	rs30306200	G	21	T	11	0.473	FALSE	NA	NA	NA	FALSE
chr18	39204850	39204851	rs49642578	T	25	C	19	0.768	FALSE	NA	NA	NA	FALSE
chr18	39204908	39204909	rs260797111	T	12	C	18	0.676	FALSE	NA	NA	NA	FALSE
chr18	39215387	39215388	rs31701587	G	6	A	31	0.0666	FALSE	NA	NA	FALSE	NA
chr18	39232334	39232335	rs31696473	C	104	T	115	0.899	FALSE	NA	NA	FALSE	FALSE
chr18	39232459	39232460	rs31696471	A	21	G	9	0.347	FALSE	NA	NA	NA	FALSE
chr18	39236935	39236936	rs243547761	C	17	G	40	0.292	FALSE	NA	FALSE	NA	NA
chr18	39239006	39239007	rs236195951	A	20	C	17	0.89	FALSE	NA	NA	NA	FALSE
chr18	39239056	39239057	rs247770122	A	43	G	32	0.72	FALSE	NA	NA	NA	FALSE
chr18	39240569	39240570	rs228952740	T	65	G	51	0.759	FALSE	NA	NA	NA	FALSE
chr18	39241102	39241103	rs255992359	T	111	A	113	0.99	FALSE	NA	FALSE	FALSE	FALSE
chr18	39241173	39241174	rs31693339	C	53	T	66	0.783	FALSE	NA	NA	FALSE	NA
chr18	39241287	39241288	rs217281618	C	24	T	16	0.651	FALSE	NA	FALSE	NA	NA
chr18	39241327	39241328	rs234439611	A	12	G	18	0.676	FALSE	NA	NA	NA	FALSE
chr18	39241607	39241608	rs225258195	C	12	G	31	0.261	FALSE	NA	NA	NA	FALSE
chr18	39241783	39241784	rs30304556	A	32	G	35	0.937	FALSE	NA	NA	FALSE	NA
chr18	39249233	39249234	rs255279647	A	67	G	48	0.668	FALSE	NA	NA	NA	FALSE
chr18	39249280	39249281	rs227435074	G	54	A	49	0.916	FALSE	NA	NA	NA	FALSE
chr18	39249308	39249309	rs31699539	T	18	C	15	0.879	FALSE	NA	NA	NA	FALSE
chr18	39251400	39251401	rs249484782	C	30	T	19	0.591	FALSE	NA	NA	NA	FALSE
chr18	39284414	39284415	rs31698460	G	28	A	3	0.0233	FALSE	NA	TRUE	NA	NA
chr18	39292976	39292977	rs261151714	A	37	G	2	0.00471	FALSE	NA	NA	FALSE	NA
chr18	39293445	39293446	rs215607567	A	47	G	5	0.013	FALSE	NA	NA	NA	TRUE
chr18	39294169	39294170	rs31693765	A	22	G	218	0.0043	FALSE	NA	NA	FALSE	NA
chr18	39294195	39294196	rs31693764	C	33	T	234	0.0121	FALSE	NA	NA	FALSE	NA
chr18	39294265	39294266	rs31692773	T	21	C	140	0.0167	FALSE	NA	NA	FALSE	NA
chr18	39294746	39294747	rs223041470	C	43	T	30	0.658	FALSE	NA	NA	NA	FALSE
chr18	39294747	39294748	rs236085606	T	46	G	28	0.534	FALSE	NA	NA	NA	FALSE
chr18	39315313	39315314	rs31689919	T	1	C	40	0.00134	TRUE	NA	NA	FALSE	NA
chr18	39315350	39315351	rs232717774	G	0	A	40	0.000299	TRUE	NA	NA	TRUE	NA
chr18	39315373	39315374	rs251934321	G	0	A	37	0.000398	TRUE	NA	NA	TRUE	NA
chr18	39316414	39316415	rs31689916	G	20	A	19	1	FALSE	NA	NA	FALSE	NA
chr18	39318162	39318163	rs31696867	T	18	C	35	0.419	FALSE	NA	NA	NA	FALSE
chr18	39334700	39334701	rs218290270	C	35	T	25	0.69	FALSE	FALSE	NA	NA	NA
chr18	39345801	39345802	rs242869725	G	28	A	37	0.743	FALSE	NA	NA	FALSE	NA
chr18	39345884	39345885	rs218870800	T	105	C	79	0.706	FALSE	NA	FALSE	FALSE	NA
chr18	39345885	39345886	rs229855881	G	104	C	77	0.69	FALSE	NA	FALSE	FALSE	NA
chr18	39346117	39346118	rs30152094	A	22	G	24	0.955	FALSE	NA	NA	FALSE	NA
chr18	39358479	39358480	rs257001594	T	26	C	47	0.456	FALSE	NA	FALSE	NA	FALSE
chr18	39359337	39359338	rs236779626	G	31	A	33	0.967	FALSE	FALSE	FALSE	NA	NA
chr18	39359375	39359376	rs261869281	A	32	T	33	1	FALSE	NA	FALSE	NA	NA
chr18	39359442	39359443	rs221362494	A	17	G	30	0.501	FALSE	FALSE	NA	NA	NA
chr18	39359625	39359626	rs221966456	T	33	C	41	0.8	FALSE	FALSE	FALSE	NA	NA
chr18	39360232	39360233	rs260065592	A	65	G	107	0.505	FALSE	NA	FALSE	NA	FALSE
chr18	39360920	39360921	rs246086751	G	15	A	20	0.772	FALSE	NA	FALSE	NA	NA
chr18	39360949	39360950	rs221203927	T	31	C	24	0.774	FALSE	NA	FALSE	NA	NA
chr18	39360992	39360993	rs249481840	T	49	C	52	0.957	FALSE	NA	FALSE	FALSE	NA
chr18	39360999	39361000	rs265398778	A	55	C	52	0.959	FALSE	NA	FALSE	FALSE	NA
chr18	39361049	39361050	rs30062618	A	319	G	230	0.651	FALSE	NA	FALSE	FALSE	NA
chr18	39361054	39361055	rs243559900	T	92	C	42	0.3	FALSE	NA	FALSE	FALSE	NA
chr18	39361332	39361333	rs221053962	A	13	G	17	0.803	FALSE	NA	FALSE	NA	NA
chr18	39362041	39362042	rs241275552	A	17	G	15	0.937	FALSE	NA	NA	FALSE	NA
chr18	39362277	39362278	rs225612034	C	35	T	10	0.139	FALSE	NA	NA	FALSE	NA
chr18	39362303	39362304	rs247239189	C	85	A	82	0.974	FALSE	NA	NA	FALSE	NA
chr18	39362772	39362773	rs30168008	C	42	T	38	0.92	FALSE	NA	NA	FALSE	NA
chr18	39363122	39363123	rs225512857	A	29	G	98	0.114	FALSE	NA	NA	FALSE	NA
chr18	39363179	39363180	rs247177040	C	34	G	84	0.236	FALSE	NA	NA	FALSE	NA
chr18	39364041	39364042	rs229090168	A	854	C	844	0.988	FALSE	NA	FALSE	FALSE	NA
chr18	39364121	39364122	rs250114417	G	244	A	253	0.964	FALSE	NA	FALSE	FALSE	NA
chr18	39364141	39364142	rs29576098	C	800	G	810	0.987	FALSE	NA	FALSE	FALSE	NA
chr18	39364494	39364495	rs30261038	A	39	G	44	0.897	FALSE	NA	NA	FALSE	NA
chr18	39364564	39364565	rs31689184	G	53	A	46	0.869	FALSE	NA	NA	FALSE	NA
chr18	39364693	39364694	rs241093098	T	554	C	370	0.574	FALSE	NA	FALSE	FALSE	NA
chr18	39364732	39364733	rs252565692	G	117	C	28	0.0642	FALSE	NA	NA	FALSE	NA
chr18	39364765	39364766	rs30069109	C	543	T	331	0.491	FALSE	NA	FALSE	FALSE	NA
chr18	39364812	39364813	rs31690312	G	235	A	129	0.41	FALSE	NA	NA	FALSE	NA
chr18	39364997	39364998	rs30171766	T	26	C	32	0.82	FALSE	NA	NA	FALSE	NA
chr18	39366218	39366219	rs29723518	G	25	T	31	0.814	FALSE	NA	NA	FALSE	NA
chr18	39366219	39366220	rs30196995	G	55	A	69	0.774	FALSE	NA	FALSE	FALSE	NA
chr18	39366309	39366310	rs31690309	G	13	A	27	0.393	FALSE	NA	NA	FALSE	NA
chr18	39366495	39366496	rs31690308	T	295	C	229	0.727	FALSE	NA	FALSE	FALSE	NA
chr18	39368548	39368549	rs29626926	A	32	G	33	1	FALSE	FALSE	NA	NA	NA
chr18	39368555	39368556	rs29775538	G	16	A	19	0.885	FALSE	FALSE	NA	NA	NA
chr18	39369666	39369667	rs219681592	G	57	A	51	0.9	FALSE	FALSE	NA	NA	FALSE
chr18	39369817	39369818	rs254449249	A	17	G	23	0.748	FALSE	FALSE	NA	NA	NA
chr18	39371025	39371026	rs216286239	C	14	T	19	0.759	FALSE	FALSE	NA	NA	NA
chr18	39372648	39372649	rs263184502	T	14	G	22	0.618	FALSE	NA	NA	FALSE	NA
chr18	39374691	39374692	rs31687276	G	68	A	42	0.531	FALSE	FALSE	NA	NA	FALSE
chr18	39375315	39375316	rs30025780	T	21	C	20	1	FALSE	NA	NA	NA	FALSE
chr18	39378615	39378616	rs242739694	C	26	T	5	0.0746	FALSE	NA	FALSE	NA	NA
chr18	39380140	39380141	rs3713528	C	39	T	47	0.826	FALSE	NA	NA	FALSE	NA
chr18	39380352	39380353	rs215974984	T	42	C	39	0.947	FALSE	NA	NA	FALSE	NA
chr18	39380359	39380360	rs29675037	C	223	T	228	0.98	FALSE	NA	FALSE	FALSE	NA
chr18	39380360	39380361	rs30165850	A	532	G	551	0.963	FALSE	NA	FALSE	FALSE	NA
chr18	39380670	39380671	rs263164729	C	38	A	60	0.557	FALSE	NA	NA	FALSE	NA
chr18	39380716	39380717	rs223991478	A	62	T	109	0.45	FALSE	NA	NA	FALSE	NA
chr18	39380752	39380753	rs31683618	G	267	A	226	0.82	FALSE	NA	FALSE	FALSE	NA
chr18	39383944	39383945	rs31689129	T	13	C	66	0.0461	FALSE	NA	NA	FALSE	NA
chr18	39389497	39389498	rs31685802	G	21	A	16	0.782	FALSE	NA	NA	NA	FALSE
chr18	39390894	39390895	rs30676598	G	30	A	16	0.455	FALSE	NA	NA	FALSE	NA
chr18	39391157	39391158	rs6356855	A	52	G	51	1	FALSE	NA	NA	NA	FALSE
chr18	39391701	39391702	rs47843707	G	56	A	13	0.0733	FALSE	NA	NA	FALSE	NA
chr18	39391828	39391829	rs251318707	T	192	C	35	0.0274	FALSE	NA	NA	FALSE	NA
chr18	39391841	39391842	rs49092031	T	124	C	1	1.8e-05	TRUE	NA	NA	TRUE	NA
chr18	39391870	39391871	rs48673159	T	173	C	42	0.0625	FALSE	NA	NA	FALSE	NA
chr18	39391908	39391909	rs245155487	C	38	T	30	0.783	FALSE	NA	NA	FALSE	NA
chr18	39394053	39394054	rs31682628	G	57	A	73	0.751	FALSE	NA	NA	NA	FALSE
chr18	39394088	39394089	rs31682627	T	191	C	151	0.749	FALSE	NA	FALSE	FALSE	FALSE
chr18	39394093	39394094	rs242049479	T	11	G	19	0.556	FALSE	NA	NA	NA	FALSE
chr18	39394120	39394121	rs51072499	G	214	A	146	0.6	FALSE	NA	FALSE	FALSE	FALSE
chr18	39409687	39409688	rs240405347	A	123	C	101	0.794	FALSE	FALSE	NA	NA	NA
chr18	39409693	39409694	rs261159863	C	132	T	110	0.809	FALSE	FALSE	NA	NA	NA
chr18	39409915	39409916	rs254435178	A	23	G	16	0.692	FALSE	FALSE	NA	NA	NA
chr18	39410412	39410413	rs31686046	C	20	T	15	0.772	FALSE	FALSE	NA	NA	NA
chr18	39427032	39427033	rs252754049	C	30	T	19	0.591	FALSE	NA	FALSE	NA	NA
chr18	39427320	39427321	rs262590127	C	37	T	5	0.0275	FALSE	NA	NA	FALSE	NA
chr18	39427773	39427774	rs265261302	G	60	A	54	0.905	FALSE	NA	FALSE	FALSE	NA
chr18	39427825	39427826	rs246000165	C	21	T	26	0.825	FALSE	NA	NA	FALSE	NA
chr18	39430679	39430680	rs213389834	C	70	T	55	0.759	FALSE	NA	NA	FALSE	NA
chr18	39430697	39430698	rs233284230	T	593	A	635	0.925	FALSE	NA	NA	FALSE	NA
chr18	39430797	39430798	rs251030666	T	382	C	472	0.769	FALSE	NA	NA	FALSE	NA
chr18	39430846	39430847	rs222428913	A	395	G	461	0.831	FALSE	NA	NA	FALSE	NA
chr18	39430858	39430859	rs241953571	G	68	C	48	0.653	FALSE	NA	NA	FALSE	NA
chr18	39430877	39430878	rs256176961	G	70	A	46	0.585	FALSE	NA	NA	FALSE	NA
chr18	39431029	39431030	rs240557223	C	31	T	23	0.733	FALSE	NA	NA	FALSE	NA
chr18	39431308	39431309	rs233254175	C	52	T	189	0.0863	FALSE	NA	NA	FALSE	NA
chr18	39431309	39431310	rs254378483	G	51	C	191	0.0797	FALSE	NA	NA	FALSE	NA
chr18	39442535	39442536	rs31686669	C	108	T	100	0.926	FALSE	NA	NA	FALSE	NA
chr18	39443439	39443440	rs254648991	G	30	T	5	0.0505	FALSE	FALSE	NA	NA	NA
chr18	39446093	39446094	rs240085942	C	29	A	27	0.962	FALSE	NA	NA	NA	FALSE
chr18	39452334	39452335	rs49285891	T	14	G	17	0.872	FALSE	NA	NA	FALSE	NA
chr18	39453032	39453033	rs31684507	T	33	G	42	0.775	FALSE	FALSE	NA	NA	NA
chr18	39453084	39453085	rs30071219	T	327	C	399	0.783	FALSE	FALSE	NA	NA	FALSE
chr18	39459013	39459014	rs31687919	T	53	G	64	0.815	FALSE	FALSE	NA	FALSE	FALSE
chr18	39459073	39459074	rs29572679	G	39	C	32	0.821	FALSE	NA	NA	FALSE	NA
chr18	39461013	39461014	rs229565784	G	44	A	63	0.645	FALSE	FALSE	NA	NA	FALSE
chr18	39461682	39461683	rs6324437	C	9	T	22	0.317	FALSE	FALSE	NA	NA	NA
chr18	39463376	39463377	rs29879213	G	47	A	20	0.284	FALSE	NA	FALSE	NA	NA
chr18	39463667	39463668	rs223488942	C	80	T	47	0.484	FALSE	NA	FALSE	FALSE	NA
chr18	39463673	39463674	rs242355609	T	86	A	45	0.392	FALSE	NA	FALSE	FALSE	NA
chr18	39463711	39463712	rs31684973	C	174	T	137	0.746	FALSE	NA	FALSE	FALSE	NA
chr18	39463760	39463761	rs31684972	C	54	T	30	0.453	FALSE	NA	FALSE	FALSE	NA
chr18	39466986	39466987	rs31684968	T	93	C	104	0.888	FALSE	NA	FALSE	FALSE	NA
chr18	39467052	39467053	rs250888682	C	34	T	26	0.757	FALSE	NA	NA	FALSE	NA
chr18	39467125	39467126	rs221592671	A	45	G	44	1	FALSE	NA	NA	FALSE	NA
chr18	39467143	39467144	rs240252567	C	94	G	62	0.581	FALSE	NA	NA	FALSE	NA
chr18	39467190	39467191	rs264388100	C	110	T	107	0.98	FALSE	NA	FALSE	FALSE	NA
chr18	39467203	39467204	rs31684965	G	464	A	683	0.589	FALSE	NA	FALSE	FALSE	NA
chr18	39467688	39467689	rs31684182	C	26	T	19	0.729	FALSE	NA	NA	FALSE	NA
chr18	39467716	39467717	rs226032285	T	14	C	20	0.709	FALSE	NA	NA	FALSE	NA
chr18	39472808	39472809	rs31683223	G	10	C	27	0.251	FALSE	NA	NA	NA	FALSE
chr18	39482357	39482358	rs29873979	T	34	C	44	0.756	FALSE	NA	NA	FALSE	FALSE
chr18	39483260	39483261	rs29980611	A	23	T	23	1	FALSE	NA	NA	FALSE	NA
chr18	39483705	39483706	rs243334382	A	41	C	18	0.309	FALSE	NA	NA	FALSE	NA
chr18	39483785	39483786	rs29558081	T	134	C	153	0.861	FALSE	NA	NA	FALSE	NA
chr18	39483908	39483909	rs31685668	A	17	C	13	0.803	FALSE	NA	NA	FALSE	NA
chr18	39485161	39485162	rs29830044	C	21	T	25	0.865	FALSE	NA	NA	FALSE	NA
chr18	39485423	39485424	rs215082609	C	19	T	22	0.9	FALSE	NA	NA	FALSE	NA
chr18	39485442	39485443	rs263375401	A	37	G	83	0.289	FALSE	NA	NA	FALSE	NA
chr18	39485479	39485480	rs221165732	A	16	C	43	0.223	FALSE	NA	NA	FALSE	NA
chr18	39485986	39485987	rs3678901	T	18	C	15	0.879	FALSE	NA	NA	FALSE	NA
chr18	39486764	39486765	rs46592040	G	43	A	71	0.513	FALSE	NA	NA	FALSE	NA
chr18	39487124	39487125	rs3090309	A	236	T	226	0.956	FALSE	FALSE	FALSE	FALSE	FALSE
chr18	39487142	39487143	rs241554265	C	8	A	22	0.261	FALSE	NA	NA	FALSE	NA
chr18	39487193	39487194	rs262576779	G	37	T	30	0.811	FALSE	NA	FALSE	NA	NA
chr18	39488438	39488439	rs8240460	A	43	G	36	0.838	FALSE	NA	NA	FALSE	NA
chr18	39488670	39488671	rs30100886	C	44	G	40	0.923	FALSE	NA	NA	FALSE	FALSE
chr18	39489485	39489486	rs263258306	G	190	C	194	0.983	FALSE	FALSE	FALSE	FALSE	FALSE
chr18	39489661	39489662	rs220655985	C	26	T	12	0.37	FALSE	FALSE	NA	NA	NA
chr18	39491032	39491033	rs261994894	G	136	A	110	0.777	FALSE	FALSE	FALSE	FALSE	FALSE
chr18	39491351	39491352	rs228321744	G	41	A	26	0.574	FALSE	FALSE	NA	FALSE	NA
chr18	39491576	39491577	rs257497161	G	28	T	11	0.275	FALSE	NA	NA	NA	FALSE
chr18	39491591	39491592	rs578418243	T	169	C	36	0.0437	FALSE	FALSE	NA	NA	FALSE
chr18	39491613	39491614	rs221885117	A	82	C	53	0.566	FALSE	FALSE	NA	NA	NA
chr18	39491640	39491641	rs8240448	T	146	C	148	0.992	FALSE	NA	FALSE	NA	FALSE
chr18	39491726	39491727	rs252727041	C	289	T	266	0.911	FALSE	FALSE	FALSE	FALSE	FALSE
chr18	39491745	39491746	rs8240449	G	802	T	884	0.892	FALSE	FALSE	FALSE	FALSE	FALSE
chr18	39491972	39491973	rs262406168	T	118	C	84	0.649	FALSE	FALSE	FALSE	FALSE	FALSE
chr18	39498309	39498310	rs31684314	A	29	G	24	0.843	FALSE	NA	NA	FALSE	NA
chr18	39498337	39498338	rs247356091	G	22	A	31	0.691	FALSE	NA	NA	FALSE	NA
chr18	39502800	39502801	rs31681976	T	33	C	9	0.129	FALSE	NA	NA	FALSE	NA
chr18	39503384	39503385	rs31681471	A	61	C	9	0.0232	FALSE	NA	NA	FALSE	NA
chr18	39503422	39503423	rs31681470	C	242	A	54	0.0474	FALSE	NA	FALSE	TRUE	NA
chr18	39503522	39503523	rs31681469	C	38	A	1	0.00161	TRUE	NA	NA	FALSE	NA
chr18	39519119	39519120	rs31683226	C	29	G	23	0.801	FALSE	FALSE	NA	NA	NA
chr18	39519386	39519387	rs31683224	T	204	C	197	0.967	FALSE	FALSE	NA	NA	FALSE
chr18	39519767	39519768	rs31682407	A	159	G	120	0.703	FALSE	FALSE	NA	NA	FALSE
chr18	39519849	39519850	rs31682406	C	49	T	43	0.883	FALSE	FALSE	NA	NA	NA
chr18	39520467	39520468	rs31682405	T	40	C	30	0.731	FALSE	FALSE	NA	NA	NA
chr18	39528511	39528512	rs233072272	C	17	T	16	1	FALSE	NA	NA	NA	FALSE
chr18	39539188	39539189	rs239711050	G	31	A	15	0.386	FALSE	NA	NA	FALSE	NA
chr18	39552955	39552956	rs31678569	A	38	G	75	0.373	FALSE	NA	NA	FALSE	FALSE
chr18	39552968	39552969	rs31678568	C	36	T	69	0.397	FALSE	NA	NA	FALSE	FALSE
chr18	39553665	39553666	rs244061985	A	43	T	46	0.952	FALSE	NA	NA	FALSE	NA
chr18	39557670	39557671	rs31675865	T	26	A	19	0.729	FALSE	NA	FALSE	NA	NA
chr18	39558517	39558518	rs214907867	T	35	C	37	0.97	FALSE	NA	NA	FALSE	FALSE
chr18	39558532	39558533	rs31674936	T	62	G	62	1	FALSE	NA	FALSE	FALSE	NA
chr18	39558575	39558576	rs260070378	C	22	G	15	0.678	FALSE	NA	NA	NA	FALSE
chr18	39558578	39558579	rs31674935	C	328	T	315	0.958	FALSE	NA	FALSE	FALSE	FALSE
chr18	39558674	39558675	rs240878726	A	153	G	256	0.478	FALSE	NA	FALSE	FALSE	FALSE
chr18	39558692	39558693	rs31674934	C	42	T	37	0.892	FALSE	NA	FALSE	NA	NA
chr18	39559522	39559523	rs31674037	G	20	T	11	0.513	FALSE	NA	FALSE	NA	NA
chr18	39559617	39559618	rs31674035	A	20	G	11	0.513	FALSE	NA	NA	NA	FALSE
chr18	39559883	39559884	rs31673101	T	31	C	47	0.603	FALSE	NA	FALSE	NA	FALSE
chr18	39560868	39560869	rs31680171	A	14	G	18	0.814	FALSE	NA	NA	NA	FALSE
chr18	39560907	39560908	rs264715883	T	3	G	46	0.00471	FALSE	NA	NA	FALSE	NA
chr18	39563688	39563689	rs31678531	A	20	G	21	1	FALSE	NA	FALSE	NA	NA
chr18	39582102	39582103	rs31680682	G	116	A	48	0.24	FALSE	TRUE	NA	NA	FALSE
chr18	39582122	39582123	rs31680681	G	66	C	39	0.495	FALSE	NA	NA	NA	FALSE
chr18	39589636	39589637	rs31679148	A	24	T	9	0.266	FALSE	NA	FALSE	NA	NA
chr18	39593097	39593098	rs31676418	G	26	A	14	0.473	FALSE	NA	NA	FALSE	NA
chr18	39593149	39593150	rs31676416	C	21	T	23	0.953	FALSE	NA	NA	FALSE	NA
chr18	39593155	39593156	rs31676415	C	92	T	66	0.661	FALSE	NA	FALSE	FALSE	NA
chr18	39593568	39593569	rs29776054	G	93	A	113	0.798	FALSE	NA	FALSE	FALSE	NA
chr18	39593610	39593611	rs31676414	A	40	G	36	0.916	FALSE	NA	FALSE	FALSE	NA
chr18	39594596	39594597	rs31675457	T	19	C	99	0.0372	FALSE	NA	NA	FALSE	NA
chr18	39594837	39594838	rs31675454	A	281	G	524	0.387	FALSE	NA	FALSE	FALSE	FALSE
chr18	39595309	39595310	rs31674491	T	22	C	25	0.912	FALSE	NA	NA	FALSE	NA
chr18	39595456	39595457	rs31674490	G	37	A	30	0.811	FALSE	NA	NA	NA	FALSE
chr18	39595492	39595493	rs241858123	C	28	G	14	0.415	FALSE	NA	NA	NA	FALSE
chr18	39595843	39595844	rs31674489	A	145	G	159	0.905	FALSE	NA	NA	FALSE	NA
chr18	39596246	39596247	rs226223927	A	17	T	31	0.473	FALSE	NA	NA	FALSE	NA
chr18	39596247	39596248	rs244119597	A	19	C	33	0.507	FALSE	NA	NA	FALSE	NA
chr18	39597580	39597581	rs229340753	C	36	T	32	0.906	FALSE	NA	FALSE	NA	NA
chr18	39609484	39609485	rs260951454	G	27	C	26	1	FALSE	NA	FALSE	NA	NA
chr18	39609487	39609488	rs237769253	C	21	T	19	0.949	FALSE	NA	FALSE	NA	NA
chr18	39612756	39612757	rs252358731	T	28	C	3	0.0233	FALSE	NA	NA	NA	TRUE
chr18	39621407	39621408	rs242035150	T	32	G	18	0.49	FALSE	NA	NA	FALSE	NA
chr18	39621435	39621436	rs262050111	C	80	A	18	0.0602	FALSE	NA	NA	FALSE	NA
chr18	39622252	39622253	rs31673503	T	21	A	11	0.473	FALSE	NA	NA	FALSE	NA
chr18	39624560	39624561	rs31679892	T	148	C	24	0.0206	FALSE	NA	NA	FALSE	TRUE
chr18	39628700	39628701	rs31679137	G	13	A	207	0.000972	TRUE	NA	NA	FALSE	NA
chr18	39634462	39634463	rs243711005	C	16	T	21	0.782	FALSE	NA	NA	FALSE	NA
chr18	39635591	39635592	rs31676130	C	29	T	39	0.723	FALSE	NA	NA	NA	FALSE
chr18	39635929	39635930	rs31676129	T	25	C	12	0.398	FALSE	NA	NA	NA	FALSE
chr18	39636050	39636051	rs31676128	T	21	A	13	0.6	FALSE	NA	NA	NA	FALSE
chr18	39638057	39638058	rs241241538	G	21	C	30	0.68	FALSE	NA	NA	NA	FALSE
chr18	39647023	39647024	rs247867001	A	10	G	22	0.376	FALSE	FALSE	NA	NA	NA
chr18	39650069	39650070	rs31679982	G	62	A	22	0.187	FALSE	NA	NA	NA	FALSE
chr18	39650459	39650460	rs31679980	T	49	C	55	0.896	FALSE	NA	FALSE	NA	FALSE
chr18	39650571	39650572	rs31679979	T	255	C	232	0.899	FALSE	FALSE	FALSE	FALSE	FALSE
chr18	39656626	39656627	rs31679454	T	21	C	21	1	FALSE	NA	NA	FALSE	NA
chr18	39664429	39664430	rs31675607	A	12	C	27	0.344	FALSE	NA	NA	FALSE	NA
chr18	39666351	39666352	rs31674644	C	29	G	13	0.344	FALSE	NA	NA	NA	FALSE
chr18	39693156	39693157	rs31675907	G	139	A	94	0.597	FALSE	NA	FALSE	FALSE	NA
chr18	39693177	39693178	rs6252297	A	85	G	86	1	FALSE	NA	FALSE	FALSE	NA
chr18	39693640	39693641	rs31675906	G	21	A	10	0.409	FALSE	NA	NA	NA	FALSE
chr18	39693725	39693726	rs30110545	A	39	G	33	0.853	FALSE	NA	NA	FALSE	FALSE
chr18	39701337	39701338	rs257304676	C	17	T	14	0.872	FALSE	NA	NA	NA	FALSE
chr18	39701385	39701386	rs31680867	A	47	G	23	0.368	FALSE	NA	NA	NA	FALSE
chr18	39705571	39705572	rs31677951	G	56	C	4	0.0044	FALSE	NA	NA	NA	TRUE
chr18	39710766	39710767	rs31674891	T	41	G	93	0.279	FALSE	NA	NA	FALSE	FALSE
chr18	39719261	39719262	rs220352640	T	79	C	21	0.0914	FALSE	FALSE	NA	NA	NA
chr18	39801269	39801270	rs212524595	C	21	T	14	0.662	FALSE	NA	NA	NA	FALSE
chr18	39801374	39801375	rs229697515	A	21	C	12	0.536	FALSE	NA	NA	NA	FALSE
chr18	39827019	39827020	rs245196074	G	35	A	39	0.914	FALSE	NA	NA	FALSE	NA
chr18	39827050	39827051	rs215975304	C	70	T	59	0.832	FALSE	NA	NA	FALSE	NA
chr18	39827086	39827087	rs31667978	G	24	A	18	0.758	FALSE	NA	NA	FALSE	NA
chr18	39827087	39827088	rs249131103	G	29	C	22	0.758	FALSE	NA	NA	FALSE	NA
chr18	39827857	39827858	rs239042350	T	21	A	14	0.662	FALSE	NA	NA	FALSE	NA
chr18	39828424	39828425	rs31667212	G	14	C	36	0.253	FALSE	NA	NA	FALSE	NA
chr18	39855520	39855521	rs213882272	T	11	C	29	0.256	FALSE	NA	NA	NA	FALSE
chr18	39855521	39855522	rs228243146	G	10	A	30	0.199	FALSE	NA	NA	NA	FALSE
chr18	39869525	39869526	rs251227286	A	32	G	81	0.225	FALSE	NA	FALSE	FALSE	NA
chr18	39869536	39869537	rs257167140	C	17	T	48	0.196	FALSE	NA	FALSE	FALSE	NA
chr18	39875990	39875991	rs250444721	C	114	G	99	0.855	FALSE	FALSE	NA	FALSE	FALSE
chr18	39875991	39875992	rs51773192	G	264	A	134	0.352	FALSE	FALSE	FALSE	FALSE	FALSE
chr18	39876054	39876055	rs46628479	C	90	T	46	0.374	FALSE	FALSE	FALSE	NA	NA
chr18	39894040	39894041	rs222291800	A	3	G	44	0.00548	FALSE	NA	NA	NA	TRUE
chr18	39901487	39901488	rs220671793	C	16	T	20	0.832	FALSE	NA	NA	NA	FALSE
chr18	39901753	39901754	rs260255708	T	10	C	25	0.294	FALSE	NA	NA	NA	FALSE
chr18	39901823	39901824	rs228705914	G	13	A	30	0.322	FALSE	NA	NA	NA	FALSE
chr18	39910093	39910094	rs239669095	C	44	T	36	0.814	FALSE	NA	NA	FALSE	NA
chr18	39923774	39923775	rs216326021	G	21	A	17	0.84	FALSE	FALSE	NA	NA	NA
chr18	39939003	39939004	rs252601998	C	63	A	42	0.601	FALSE	FALSE	NA	NA	NA
chr18	39939454	39939455	rs31667937	T	35	A	37	0.97	FALSE	FALSE	NA	NA	NA
chr18	39939532	39939533	rs31667936	T	30	C	23	0.766	FALSE	FALSE	NA	NA	NA
chr18	40014103	40014104	rs31659019	C	23	T	22	1	FALSE	NA	FALSE	NA	NA
chr18	40048758	40048759	rs211942246	A	36	T	7	0.061	FALSE	NA	NA	FALSE	NA
chr18	40086558	40086559	rs31652688	T	13	C	23	0.52	FALSE	NA	NA	NA	FALSE
chr18	40109816	40109817	rs31656381	T	20	C	31	0.605	FALSE	NA	NA	NA	FALSE
chr18	40178993	40178994	rs31655139	C	209	T	185	0.87	FALSE	NA	FALSE	FALSE	FALSE
chr18	40182555	40182556	rs31654124	T	12	A	24	0.428	FALSE	NA	NA	NA	FALSE
chr18	40219407	40219408	rs31652229	G	243	A	236	0.972	FALSE	NA	FALSE	FALSE	FALSE
chr18	40219500	40219501	rs31652228	G	359	A	334	0.922	FALSE	FALSE	FALSE	FALSE	FALSE
chr18	40344879	40344880	rs47180822	A	3	G	52	0.00309	TRUE	TRUE	NA	NA	NA
chr18	40373310	40373311	rs31854475	T	29	C	2	0.0105	FALSE	NA	NA	NA	TRUE
chr18	40439792	40439793	rs235684167	G	48	A	9	0.0476	FALSE	NA	NA	NA	FALSE
chr18	40439797	40439798	rs255924173	G	54	A	7	0.0183	FALSE	NA	NA	NA	TRUE
chr18	40439845	40439846	rs31849932	C	67	T	14	0.0531	FALSE	NA	NA	NA	FALSE
chr18	41321650	41321651	rs31837314	G	1	A	30	0.00365	TRUE	NA	NA	NA	TRUE
chr18	41599581	41599582	rs52036035	G	19	A	14	0.759	FALSE	NA	FALSE	NA	NA
chr18	41864877	41864878	rs31891539	C	16	T	70	0.0653	FALSE	FALSE	FALSE	NA	NA
chr18	41950814	41950815	rs51712871	T	7	C	42	0.0394	FALSE	NA	NA	FALSE	NA
chr18	41951338	41951339	rs240961791	A	40	C	109	0.185	FALSE	FALSE	NA	FALSE	FALSE
chr18	41951375	41951376	rs258765923	A	20	C	33	0.548	FALSE	FALSE	NA	NA	NA
chr18	41951388	41951389	rs234635844	G	22	A	57	0.226	FALSE	FALSE	NA	FALSE	NA
chr18	41951599	41951600	rs31884714	C	16	G	56	0.119	FALSE	NA	NA	FALSE	FALSE
chr18	41958165	41958166	rs251361159	G	35	A	57	0.532	FALSE	NA	NA	FALSE	NA
chr18	41966553	41966554	rs263888394	A	31	G	120	0.078	FALSE	NA	NA	FALSE	NA
chr18	41978799	41978800	rs31887540	A	8	G	31	0.119	FALSE	NA	FALSE	NA	NA
chr18	41979551	41979552	rs3716337	G	6	C	89	0.0023	TRUE	TRUE	NA	NA	NA
chr18	41979600	41979601	rs3716436	G	5	T	101	0.000905	TRUE	TRUE	NA	NA	NA
chr18	41979897	41979898	rs31887537	T	4	C	59	0.00367	TRUE	TRUE	NA	NA	NA
chr18	41979910	41979911	rs49657879	G	3	A	65	0.00139	TRUE	TRUE	NA	NA	NA
chr18	41985120	41985121	rs31886694	A	19	G	12	0.626	FALSE	NA	NA	NA	FALSE
chr18	41985168	41985169	rs29821470	C	44	A	30	0.636	FALSE	NA	NA	NA	FALSE
chr18	41989811	41989812	rs232823269	A	6	T	34	0.0516	FALSE	NA	NA	FALSE	NA
chr18	42011037	42011038	rs29825378	A	194	G	305	0.532	FALSE	FALSE	FALSE	FALSE	FALSE
chr18	42043405	42043406	rs29623434	A	142	C	108	0.713	FALSE	NA	NA	FALSE	FALSE
chr18	42043486	42043487	rs251142271	A	47	T	26	0.456	FALSE	NA	NA	FALSE	FALSE
chr18	42043487	42043488	rs221563041	T	48	A	31	0.583	FALSE	NA	NA	FALSE	FALSE
chr18	42055459	42055460	rs31885816	G	40	A	53	0.726	FALSE	NA	NA	NA	FALSE
chr18	42076746	42076747	rs240833341	C	38	T	17	0.324	FALSE	NA	NA	NA	FALSE
chr18	42087866	42087867	rs31880584	A	21	C	72	0.117	FALSE	NA	NA	FALSE	NA
chr18	42089502	42089503	rs242726743	G	27	A	21	0.786	FALSE	NA	NA	FALSE	NA
chr18	42089511	42089512	rs252892517	G	56	A	46	0.81	FALSE	NA	NA	FALSE	NA
chr18	42090453	42090454	rs263839091	G	11	A	41	0.114	FALSE	NA	NA	FALSE	NA
chr18	42090778	42090779	rs31879744	C	25	A	22	0.912	FALSE	NA	NA	NA	FALSE
chr18	42121637	42121638	rs225647281	A	5	G	38	0.0253	FALSE	NA	NA	FALSE	NA
chr18	42155755	42155756	rs31879811	G	10	C	42	0.0874	FALSE	NA	NA	NA	FALSE
chr18	42155840	42155841	rs31879810	G	14	A	61	0.0691	FALSE	NA	NA	NA	FALSE
chr18	42159401	42159402	rs31876359	T	30	C	25	0.848	FALSE	NA	NA	NA	FALSE
chr18	42160346	42160347	rs31880268	C	14	T	18	0.814	FALSE	NA	NA	NA	FALSE
chr18	42160385	42160386	rs212081114	C	51	T	43	0.84	FALSE	NA	NA	NA	FALSE
chr18	42160386	42160387	rs232230126	T	51	A	42	0.816	FALSE	NA	NA	NA	FALSE
chr18	42160430	42160431	rs213669426	T	34	C	125	0.0884	FALSE	NA	NA	FALSE	FALSE
chr18	42160431	42160432	rs233457870	G	34	T	124	0.0904	FALSE	NA	NA	FALSE	FALSE
chr18	42160494	42160495	rs31880267	G	120	T	64	0.398	FALSE	NA	NA	FALSE	FALSE
chr18	42160535	42160536	rs31880266	T	87	C	49	0.447	FALSE	NA	NA	FALSE	FALSE
chr18	42160564	42160565	rs239233739	C	9	A	90	0.00652	FALSE	NA	NA	FALSE	NA
chr18	42160576	42160577	rs31880265	T	146	C	308	0.305	FALSE	NA	FALSE	FALSE	FALSE
chr18	42161710	42161711	rs31879415	G	21	A	27	0.786	FALSE	NA	NA	NA	FALSE
chr18	42161858	42161859	rs31879414	C	50	G	57	0.879	FALSE	NA	NA	NA	FALSE
chr18	42163091	42163092	rs31877683	T	47	C	25	0.426	FALSE	NA	NA	FALSE	NA
chr18	42231676	42231677	rs31867359	G	24	A	9	0.266	FALSE	NA	NA	FALSE	NA
chr18	42262197	42262198	rs230937070	G	441	C	382	0.843	FALSE	FALSE	NA	FALSE	FALSE
chr18	42275273	42275274	rs263433542	T	211	G	273	0.723	FALSE	FALSE	NA	FALSE	FALSE
chr18	42467840	42467841	rs31863566	G	13	A	25	0.452	FALSE	FALSE	NA	NA	NA
chr18	42467878	42467879	rs255532448	A	29	G	36	0.806	FALSE	NA	FALSE	FALSE	NA
chr18	42467881	42467882	rs227638106	C	35	G	56	0.548	FALSE	NA	FALSE	FALSE	NA
chr18	42522261	42522262	rs31863605	C	17	A	24	0.705	FALSE	NA	NA	FALSE	NA
chr18	42554581	42554582	rs31858613	A	71	G	43	0.513	FALSE	NA	NA	FALSE	FALSE
chr18	42554609	42554610	rs31858612	C	89	G	53	0.492	FALSE	NA	NA	FALSE	FALSE
chr18	42580863	42580864	rs31862873	C	28	A	2	0.0117	FALSE	NA	NA	FALSE	NA
chr18	42589598	42589599	rs31862096	C	78	T	78	1	FALSE	NA	NA	FALSE	FALSE
chr18	42589732	42589733	rs29959301	T	15	G	15	1	FALSE	NA	NA	FALSE	NA
chr18	42593315	42593316	rs31860357	C	60	T	31	0.395	FALSE	NA	FALSE	NA	FALSE
chr18	42644532	42644533	rs250422344	T	10	C	20	0.446	FALSE	NA	NA	NA	FALSE
chr18	42644638	42644639	rs31859747	A	35	G	44	0.785	FALSE	NA	NA	NA	FALSE
chr18	42644976	42644977	rs31859746	T	39	C	16	0.275	FALSE	NA	NA	NA	FALSE
chr18	42708871	42708872	rs224057096	T	90	G	76	0.829	FALSE	NA	NA	FALSE	FALSE
chr18	42718862	42718863	rs215188875	C	28	T	3	0.0233	FALSE	NA	NA	FALSE	NA
chr18	42718863	42718864	rs229208305	A	28	G	3	0.0233	FALSE	NA	NA	FALSE	NA
chr18	42719039	42719040	rs31863667	A	105	G	6	0.00126	TRUE	NA	NA	FALSE	NA
chr18	42719480	42719481	rs31863665	A	35	G	2	0.00568	FALSE	NA	NA	FALSE	NA
chr18	42729084	42729085	rs233907588	T	7	C	27	0.129	FALSE	NA	NA	FALSE	NA
chr18	42744703	42744704	rs29958474	A	32	G	82	0.219	FALSE	NA	NA	FALSE	NA
chr18	42756014	42756015	rs31861538	G	2	A	90	0.000186	TRUE	NA	NA	TRUE	NA
chr18	42759500	42759501	rs250450722	G	15	A	18	0.879	FALSE	NA	FALSE	NA	NA
chr18	42759603	42759604	rs31860615	G	29	A	23	0.801	FALSE	NA	FALSE	NA	NA
chr18	42762121	42762122	rs260085763	T	50	C	41	0.812	FALSE	NA	NA	FALSE	NA
chr18	42762202	42762203	rs31859811	A	107	G	111	0.97	FALSE	NA	NA	FALSE	NA
chr18	42766974	42766975	rs250938742	C	15	A	21	0.723	FALSE	NA	NA	NA	FALSE
chr18	42770389	42770390	rs215059111	A	33	G	42	0.775	FALSE	NA	NA	FALSE	NA
chr18	42770442	42770443	rs236188004	C	78	T	20	0.084	FALSE	NA	NA	FALSE	NA
chr18	42770448	42770449	rs251956839	G	83	A	24	0.111	FALSE	NA	NA	FALSE	NA
chr18	42770459	42770460	rs221475566	G	39	A	55	0.664	FALSE	NA	NA	FALSE	NA
chr18	42770481	42770482	rs232947373	T	27	C	43	0.563	FALSE	NA	NA	FALSE	NA
chr18	42778530	42778531	rs47067442	T	23	C	51	0.313	FALSE	NA	NA	NA	FALSE
chr18	42778589	42778590	rs263279714	C	23	T	31	0.733	FALSE	NA	NA	NA	FALSE
chr18	42782021	42782022	rs51286527	G	41	C	2	0.00332	TRUE	NA	NA	NA	TRUE
chr18	42789152	42789153	rs31917529	C	37	T	52	0.669	FALSE	NA	FALSE	NA	NA
chr18	42792809	42792810	rs31914053	T	5	C	38	0.0253	FALSE	NA	NA	FALSE	NA
chr18	42796501	42796502	rs31913162	T	52	C	50	0.979	FALSE	NA	NA	FALSE	NA
chr18	42796923	42796924	rs251832831	T	43	C	4	0.0107	FALSE	NA	NA	FALSE	NA
chr18	42797003	42797004	rs234109968	A	28	G	3	0.0233	FALSE	NA	NA	FALSE	NA
chr18	42841399	42841400	rs31912168	G	24	A	7	0.17	FALSE	NA	NA	NA	FALSE
chr18	42858304	42858305	rs31923885	C	64	T	98	0.571	FALSE	NA	NA	FALSE	NA
chr18	42858311	42858312	rs31923884	T	65	C	47	0.678	FALSE	NA	NA	FALSE	NA
chr18	42877887	42877888	rs230354538	G	74	A	34	0.31	FALSE	NA	FALSE	NA	NA
chr18	42909472	42909473	rs31905676	A	119	G	22	0.0318	FALSE	NA	NA	FALSE	NA
chr18	42909851	42909852	rs49258952	C	32	T	1	0.00293	TRUE	NA	NA	FALSE	NA
chr18	42909979	42909980	rs246620556	T	40	C	1	0.00134	TRUE	NA	NA	FALSE	NA
chr18	42909981	42909982	rs262282328	G	43	A	2	0.00281	TRUE	NA	NA	FALSE	NA
chr18	42947390	42947391	rs30259150	A	22	T	32	0.66	FALSE	NA	NA	NA	FALSE
chr18	42960913	42960914	rs213020601	T	20	C	42	0.357	FALSE	NA	NA	FALSE	NA
chr18	42961269	42961270	rs223117638	C	32	T	18	0.49	FALSE	NA	NA	FALSE	NA
chr18	42961296	42961297	rs256523657	C	46	G	32	0.653	FALSE	NA	NA	FALSE	NA
chr18	42961457	42961458	rs232976946	G	52	C	64	0.795	FALSE	NA	NA	FALSE	NA
chr18	42961608	42961609	rs229264071	A	102	C	123	0.805	FALSE	NA	FALSE	FALSE	NA
chr18	42961622	42961623	rs49354617	T	623	C	812	0.711	FALSE	NA	FALSE	FALSE	FALSE
chr18	42961662	42961663	rs29908442	G	366	A	448	0.779	FALSE	NA	FALSE	FALSE	NA
chr18	42961742	42961743	rs31900865	G	28	T	20	0.703	FALSE	NA	NA	FALSE	NA
chr18	42962210	42962211	rs223832803	A	19	G	12	0.626	FALSE	NA	NA	FALSE	NA
chr18	42978656	42978657	rs29816402	T	20	C	12	0.579	FALSE	NA	FALSE	NA	NA
chr18	42978890	42978891	rs31906329	C	28	T	16	0.512	FALSE	NA	NA	NA	FALSE
chr18	42979198	42979199	rs31906328	G	10	T	35	0.139	FALSE	NA	FALSE	NA	NA
chr18	42980223	42980224	rs31906326	T	14	C	26	0.473	FALSE	NA	NA	NA	FALSE
chr18	42980225	42980226	rs31906325	G	15	T	35	0.305	FALSE	NA	NA	NA	FALSE
chr18	42982090	42982091	rs242482419	T	51	C	45	0.888	FALSE	NA	FALSE	FALSE	NA
chr18	43086742	43086743	rs31904269	G	58	C	59	1	FALSE	NA	NA	FALSE	NA
chr18	43175837	43175838	rs244365059	C	160	A	104	0.558	FALSE	NA	FALSE	FALSE	FALSE
chr18	43175838	43175839	rs262148425	A	167	G	105	0.527	FALSE	NA	FALSE	FALSE	FALSE
chr18	43175876	43175877	rs31904802	A	228	C	176	0.723	FALSE	NA	FALSE	FALSE	FALSE
chr18	43178145	43178146	rs51787971	A	65	C	54	0.818	FALSE	NA	NA	FALSE	FALSE
chr18	43204828	43204829	rs262005090	G	29	T	5	0.0555	FALSE	NA	NA	FALSE	NA
chr18	43205157	43205158	rs215737958	G	21	A	9	0.347	FALSE	NA	FALSE	NA	NA
chr18	43247916	43247917	rs31897148	G	55	A	16	0.124	FALSE	NA	NA	FALSE	NA
chr18	43248036	43248037	rs251083178	A	369	G	207	0.424	FALSE	NA	NA	FALSE	NA
chr18	43248037	43248038	rs217547669	T	365	C	211	0.448	FALSE	NA	NA	FALSE	NA
chr18	43248833	43248834	rs235955752	T	77	C	52	0.608	FALSE	NA	NA	FALSE	NA
chr18	43248883	43248884	rs31896266	C	142	T	34	0.0621	FALSE	NA	NA	FALSE	NA
chr18	43248905	43248906	rs243052506	C	76	T	18	0.0695	FALSE	NA	NA	FALSE	NA
chr18	43248951	43248952	rs252594524	C	22	T	9	0.317	FALSE	NA	NA	FALSE	NA
chr18	43250506	43250507	rs263395318	G	417	C	169	0.215	FALSE	NA	FALSE	FALSE	TRUE
chr18	43274198	43274199	rs241301650	G	33	A	44	0.727	FALSE	NA	FALSE	NA	NA
chr18	43274199	43274200	rs258860337	A	30	G	46	0.593	FALSE	NA	FALSE	NA	NA
chr18	43274242	43274243	rs31893063	T	31	C	56	0.449	FALSE	NA	FALSE	NA	NA
chr18	43274245	43274246	rs235757756	T	25	C	45	0.461	FALSE	NA	FALSE	NA	NA
chr18	43274285	43274286	rs256316315	A	11	G	23	0.403	FALSE	NA	FALSE	NA	NA
chr18	43279811	43279812	rs212543295	A	9	G	46	0.0537	FALSE	NA	FALSE	NA	NA
chr18	43291995	43291996	rs213831753	C	20	T	11	0.513	FALSE	NA	FALSE	NA	NA
chr18	43324370	43324371	rs31896626	T	12	C	47	0.0974	FALSE	NA	NA	NA	FALSE
chr18	43347327	43347328	rs48585180	A	105	T	107	0.99	FALSE	NA	NA	FALSE	NA
chr18	43360081	43360082	rs29722329	T	92	C	89	0.976	FALSE	NA	FALSE	FALSE	FALSE
chr18	43360183	43360184	rs29979647	G	128	A	107	0.813	FALSE	NA	FALSE	FALSE	FALSE
chr18	43369974	43369975	rs226422077	A	25	G	10	0.294	FALSE	NA	NA	NA	FALSE
chr18	43374758	43374759	rs45688360	T	21	C	12	0.536	FALSE	NA	FALSE	NA	NA
chr18	43382827	43382828	rs227624419	T	42	C	16	0.234	FALSE	NA	FALSE	NA	NA
chr18	43385375	43385376	rs249222585	G	25	C	7	0.155	FALSE	NA	FALSE	NA	NA
chr18	43393562	43393563	rs31896901	T	74	A	66	0.891	FALSE	NA	NA	NA	FALSE
chr18	43393725	43393726	rs30162079	G	18	A	19	1	FALSE	NA	FALSE	NA	NA
chr18	43403298	43403299	rs31896000	T	104	C	18	0.0276	FALSE	NA	NA	NA	TRUE
chr18	43436621	43436622	rs216764428	T	23	C	20	0.904	FALSE	NA	NA	NA	FALSE
chr18	43436630	43436631	rs31892541	T	15	C	18	0.879	FALSE	NA	NA	NA	FALSE
chr18	43451215	43451216	rs30180139	G	2	T	40	0.00361	TRUE	NA	NA	FALSE	NA
chr18	43463406	43463407	rs236175632	C	33	G	40	0.826	FALSE	NA	NA	NA	FALSE
chr18	43463421	43463422	rs254105919	G	69	C	45	0.579	FALSE	NA	NA	NA	FALSE
chr18	43464041	43464042	rs50679726	T	30	C	309	0.00341	TRUE	NA	NA	TRUE	FALSE
chr18	43464147	43464148	rs251176040	C	1	T	169	5.19e-06	TRUE	NA	NA	TRUE	NA
chr18	43464151	43464152	rs45708370	T	3	C	212	1.45e-05	TRUE	NA	NA	TRUE	NA
chr18	43467751	43467752	rs226123697	A	0	G	169	1.03e-06	TRUE	NA	NA	TRUE	NA
chr18	43493900	43493901	rs51592460	C	196	T	313	0.517	FALSE	NA	NA	FALSE	FALSE
chr18	43493905	43493906	rs219063401	G	20	A	20	1	FALSE	NA	NA	NA	FALSE
chr18	43523561	43523562	rs46377436	A	21	G	10	0.409	FALSE	NA	NA	NA	FALSE
chr18	43556067	43556068	rs49182877	T	23	C	16	0.692	FALSE	NA	FALSE	NA	NA
chr18	43620575	43620576	rs48824639	G	48	A	51	0.956	FALSE	NA	FALSE	FALSE	FALSE
chr18	43725088	43725089	rs31952743	A	22	C	14	0.618	FALSE	NA	NA	NA	FALSE
chr18	43727205	43727206	rs31951967	C	10	T	22	0.376	FALSE	NA	FALSE	NA	NA
chr18	43727268	43727269	rs31951966	A	15	C	16	1	FALSE	NA	FALSE	NA	NA
chr18	43732152	43732153	rs250131763	G	34	A	1	0.00238	TRUE	NA	NA	FALSE	NA
chr18	43732170	43732171	rs30271103	C	334	T	208	0.512	FALSE	NA	FALSE	FALSE	NA
chr18	43732207	43732208	rs228008280	A	100	C	6	0.00151	TRUE	NA	TRUE	TRUE	NA
chr18	43732228	43732229	rs247293655	T	183	G	52	0.0942	FALSE	NA	FALSE	FALSE	NA
chr18	43732303	43732304	rs259665093	G	38	A	2	0.0043	FALSE	NA	NA	FALSE	NA
chr18	43732314	43732315	rs213071182	C	54	T	39	0.682	FALSE	NA	FALSE	NA	FALSE
chr18	43732480	43732481	rs31956979	C	18	A	12	0.676	FALSE	NA	NA	NA	FALSE
chr18	43732490	43732491	rs31956978	T	23	G	20	0.904	FALSE	NA	NA	NA	FALSE
chr18	43737347	43737348	rs31952596	T	221	G	9	0.000241	TRUE	NA	TRUE	NA	NA
chr18	43737398	43737399	rs263654882	C	73	G	8	0.00965	FALSE	NA	TRUE	NA	NA
chr18	43759280	43759281	rs29816884	C	15	T	16	1	FALSE	NA	NA	NA	FALSE
chr18	43759365	43759366	rs31952698	A	92	G	78	0.833	FALSE	NA	FALSE	NA	FALSE
chr18	43759425	43759426	rs31952697	G	21	T	33	0.589	FALSE	NA	FALSE	NA	NA
chr18	43759456	43759457	rs250829287	T	20	A	11	0.513	FALSE	NA	FALSE	NA	NA
chr18	43777499	43777500	rs29553466	A	31	G	24	0.774	FALSE	NA	FALSE	NA	NA
chr18	43826512	43826513	rs46979551	A	108	C	83	0.727	FALSE	NA	FALSE	NA	NA
chr18	43826513	43826514	rs47978899	G	104	A	83	0.767	FALSE	NA	FALSE	NA	NA
chr18	43845331	43845332	rs213467563	T	31	C	4	0.0295	FALSE	NA	NA	FALSE	NA
chr18	43857411	43857412	rs31950930	A	24	G	10	0.319	FALSE	NA	NA	NA	FALSE
chr18	43961855	43961856	rs31946374	G	26	C	28	0.961	FALSE	NA	NA	NA	FALSE
chr18	43962810	43962811	rs229193463	C	61	T	10	0.0302	FALSE	NA	NA	NA	TRUE
chr18	43962813	43962814	rs3722777	G	114	T	12	0.0065	FALSE	NA	NA	NA	TRUE
chr18	43966390	43966391	rs217527965	G	45	A	0	0.000193	TRUE	NA	NA	TRUE	NA
chr18	43981193	43981194	rs232126969	C	226	T	72	0.124	FALSE	NA	NA	FALSE	NA
chr18	43981719	43981720	rs242716061	G	32	A	13	0.282	FALSE	NA	NA	FALSE	NA
chr18	44039015	44039016	rs47139566	G	14	A	18	0.814	FALSE	NA	NA	NA	FALSE
chr18	44088763	44088764	rs29675840	A	29	G	44	0.605	FALSE	NA	FALSE	NA	NA
chr18	44088775	44088776	rs254526726	A	12	G	20	0.579	FALSE	NA	FALSE	NA	NA
chr18	44101282	44101283	rs239597058	G	9	A	25	0.245	FALSE	NA	FALSE	NA	NA
chr18	44132450	44132451	rs252993850	C	46	A	54	0.849	FALSE	NA	FALSE	NA	NA
chr18	44132475	44132476	rs221760071	C	33	G	15	0.343	FALSE	NA	FALSE	NA	NA
chr18	44278595	44278596	rs31943035	T	7	G	25	0.155	FALSE	NA	NA	NA	FALSE
chr18	44286987	44286988	rs211821850	G	69	A	47	0.619	FALSE	NA	FALSE	FALSE	NA
chr18	44357235	44357236	rs46477473	G	8	A	43	0.0497	FALSE	NA	NA	NA	FALSE
chr18	44357246	44357247	rs6389627	T	8	C	40	0.061	FALSE	NA	NA	NA	FALSE
chr18	44380320	44380321	rs217372745	G	326	C	339	0.96	FALSE	FALSE	FALSE	FALSE	FALSE
chr18	44380377	44380378	rs228881076	A	570	G	568	0.998	FALSE	FALSE	FALSE	FALSE	FALSE
chr18	44380385	44380386	rs254652184	T	681	C	634	0.921	FALSE	FALSE	FALSE	FALSE	FALSE
chr18	44380713	44380714	rs222327267	G	31	A	42	0.713	FALSE	FALSE	NA	NA	NA
chr18	44380802	44380803	rs242195159	T	26	C	12	0.37	FALSE	FALSE	NA	NA	NA
chr18	44380811	44380812	rs260850096	G	22	A	16	0.736	FALSE	FALSE	NA	NA	NA
chr18	44381088	44381089	rs259982946	A	21	G	22	1	FALSE	NA	NA	NA	FALSE
chr18	44393568	44393569	rs31940704	G	48	A	43	0.905	FALSE	FALSE	NA	FALSE	NA
chr18	44393582	44393583	rs238447430	A	24	G	37	0.599	FALSE	FALSE	NA	NA	NA
chr18	44393651	44393652	rs50739427	A	53	G	38	0.676	FALSE	FALSE	NA	FALSE	NA
chr18	44393656	44393657	rs47902885	T	63	C	42	0.601	FALSE	FALSE	NA	FALSE	NA
chr18	44400408	44400409	rs31937985	G	22	A	30	0.723	FALSE	NA	NA	FALSE	NA
chr18	44415335	44415336	rs31941191	T	17	C	32	0.448	FALSE	NA	NA	NA	FALSE
chr18	44421859	44421860	rs31937378	A	43	G	48	0.905	FALSE	NA	NA	FALSE	FALSE
chr18	44430199	44430200	rs31934215	G	79	A	178	0.271	FALSE	NA	NA	FALSE	NA
chr18	44430231	44430232	rs246930219	T	99	C	190	0.374	FALSE	NA	NA	FALSE	NA
chr18	44438539	44438540	rs31937811	G	20	A	18	0.946	FALSE	NA	NA	NA	FALSE
chr18	44441783	44441784	rs260958991	G	17	A	13	0.803	FALSE	NA	NA	NA	FALSE
chr18	44442155	44442156	rs243544341	C	15	T	21	0.723	FALSE	NA	NA	NA	FALSE
chr18	44442181	44442182	rs31935161	A	15	T	18	0.879	FALSE	NA	NA	NA	FALSE
chr18	44444079	44444080	rs31942979	G	13	A	18	0.746	FALSE	NA	NA	NA	FALSE
chr18	44449339	44449340	rs241759626	G	5	A	30	0.0505	FALSE	NA	NA	FALSE	NA
chr18	44452992	44452993	rs31936399	A	30	G	22	0.723	FALSE	NA	NA	FALSE	NA
chr18	44469830	44469831	rs228864442	C	80	T	4	0.00124	TRUE	NA	NA	FALSE	NA
chr18	44472737	44472738	rs31936171	T	100	C	115	0.857	FALSE	NA	FALSE	NA	FALSE
chr18	44473232	44473233	rs31936167	A	227	G	330	0.604	FALSE	NA	FALSE	NA	FALSE
chr18	44488224	44488225	rs212245710	T	53	C	5	0.0088	FALSE	NA	NA	FALSE	NA
chr18	44488262	44488263	rs239104260	A	146	G	8	0.000824	TRUE	NA	NA	FALSE	NA
chr18	44488270	44488271	rs225703432	T	123	C	10	0.00294	TRUE	NA	NA	FALSE	NA
chr18	44495864	44495865	rs108727143	T	9	C	67	0.0173	FALSE	NA	NA	FALSE	NA
chr18	44534597	44534598	rs226052350	G	17	A	15	0.937	FALSE	NA	NA	NA	FALSE
chr18	44534612	44534613	rs236501375	A	21	G	16	0.782	FALSE	NA	NA	NA	FALSE
chr18	44541147	44541148	rs246150220	A	35	G	44	0.785	FALSE	NA	NA	FALSE	NA
chr18	44541197	44541198	rs31936999	G	23	A	51	0.313	FALSE	NA	NA	FALSE	NA
chr18	44541295	44541296	rs31936998	G	140	A	122	0.857	FALSE	NA	NA	FALSE	NA
chr18	44542796	44542797	rs236364072	G	23	A	21	0.953	FALSE	NA	NA	NA	FALSE
chr18	44542905	44542906	rs6157163	T	51	C	35	0.636	FALSE	NA	NA	NA	FALSE
chr18	44542958	44542959	rs6157252	T	71	C	85	0.818	FALSE	NA	NA	FALSE	FALSE
chr18	44542971	44542972	rs6157265	A	77	C	60	0.748	FALSE	NA	NA	FALSE	FALSE
chr18	44543005	44543006	rs31935958	T	193	C	148	0.718	FALSE	NA	NA	FALSE	FALSE
chr18	44543104	44543105	rs31935957	A	28	G	20	0.703	FALSE	NA	NA	FALSE	NA
chr18	44553806	44553807	rs232460811	A	46	G	30	0.593	FALSE	NA	NA	FALSE	NA
chr18	44554938	44554939	rs30115288	A	36	G	43	0.838	FALSE	NA	NA	FALSE	NA
chr18	44554991	44554992	rs248338963	C	45	A	28	0.553	FALSE	NA	NA	FALSE	NA
chr18	44555147	44555148	rs224709923	G	14	A	17	0.872	FALSE	NA	NA	FALSE	NA
chr18	44555175	44555176	rs31931914	C	49	T	241	0.0363	FALSE	NA	NA	FALSE	NA
chr18	44555281	44555282	rs258140803	C	7	T	69	0.00826	FALSE	NA	NA	FALSE	NA
chr18	44555977	44555978	rs31930890	T	351	A	393	0.877	FALSE	NA	NA	FALSE	NA
chr18	44556065	44556066	rs30261721	G	206	A	191	0.921	FALSE	NA	NA	FALSE	NA
chr18	44558304	44558305	rs31930886	A	14	G	26	0.473	FALSE	NA	NA	FALSE	NA
chr18	44559919	44559920	rs223804908	C	134	T	62	0.3	FALSE	NA	NA	FALSE	NA
chr18	44560123	44560124	rs30079332	T	51	C	43	0.84	FALSE	NA	NA	FALSE	FALSE
chr18	44560188	44560189	rs31929929	T	27	C	36	0.735	FALSE	NA	NA	FALSE	NA
chr18	44567722	44567723	rs215246563	C	8	T	53	0.0268	FALSE	NA	NA	NA	TRUE
chr18	44571659	44571660	rs49148626	A	16	G	19	0.885	FALSE	NA	NA	NA	FALSE
chr18	44582327	44582328	rs254804051	G	72	A	36	0.366	FALSE	NA	NA	FALSE	NA
chr18	44582387	44582388	rs31932718	C	34	T	1	0.00238	TRUE	NA	NA	FALSE	NA
chr18	44582418	44582419	rs236585143	A	36	C	100	0.179	FALSE	NA	NA	FALSE	NA
chr18	44582432	44582433	rs257182512	C	28	T	100	0.0988	FALSE	NA	NA	FALSE	NA
chr18	44584241	44584242	rs31931935	T	42	C	17	0.264	FALSE	NA	NA	FALSE	NA
chr18	44585133	44585134	rs31931093	A	98	C	80	0.792	FALSE	NA	FALSE	NA	FALSE
chr18	44585267	44585268	rs254585287	C	38	T	24	0.575	FALSE	NA	NA	FALSE	NA
chr18	44585294	44585295	rs228167416	C	18	T	15	0.879	FALSE	NA	NA	FALSE	NA
chr18	44585377	44585378	rs46086672	A	55	G	70	0.759	FALSE	NA	NA	FALSE	NA
chr18	44586580	44586581	rs29770030	T	135	C	162	0.807	FALSE	NA	FALSE	FALSE	FALSE
chr18	44598119	44598120	rs232268055	G	35	A	63	0.447	FALSE	NA	FALSE	FALSE	NA
chr18	44601810	44601811	rs247945943	A	47	G	58	0.795	FALSE	NA	FALSE	NA	FALSE
chr18	44608150	44608151	rs261429138	C	37	T	64	0.478	FALSE	NA	NA	NA	FALSE
chr18	44609416	44609417	rs31935249	G	111	C	159	0.626	FALSE	NA	NA	FALSE	NA
chr18	44609423	44609424	rs214529377	G	58	A	8	0.0203	FALSE	NA	NA	FALSE	NA
chr18	44610035	44610036	rs31935248	T	98	C	125	0.746	FALSE	NA	FALSE	FALSE	FALSE
chr18	44610575	44610576	rs31935247	C	30	A	2	0.00942	FALSE	NA	NA	FALSE	NA
chr18	44611006	44611007	rs31933962	T	38	A	2	0.0043	FALSE	NA	NA	FALSE	NA
chr18	44611974	44611975	rs51297415	A	49	G	36	0.702	FALSE	NA	NA	NA	FALSE
chr18	44612074	44612075	rs31933956	C	59	T	53	0.903	FALSE	NA	FALSE	NA	FALSE
chr18	44616248	44616249	rs261749644	G	120	A	96	0.767	FALSE	NA	NA	NA	FALSE
chr18	44616260	44616261	rs220925962	C	91	T	76	0.817	FALSE	NA	NA	NA	FALSE
chr18	44623204	44623205	rs31929183	C	17	T	19	0.944	FALSE	NA	NA	FALSE	NA
chr18	44623660	44623661	rs31929181	A	122	T	106	0.855	FALSE	NA	NA	FALSE	FALSE
chr18	44623967	44623968	rs257728964	A	47	G	40	0.852	FALSE	NA	NA	FALSE	NA
chr18	44623986	44623987	rs226564851	A	62	C	46	0.704	FALSE	NA	NA	FALSE	NA
chr18	44624875	44624876	rs31929177	G	28	A	9	0.191	FALSE	NA	NA	FALSE	NA
chr18	44625256	44625257	rs29765988	C	24	T	19	0.81	FALSE	NA	NA	FALSE	NA
chr18	44625318	44625319	rs31937055	A	32	G	12	0.244	FALSE	NA	NA	FALSE	NA
chr18	44628829	44628830	rs247596037	A	185	C	155	0.811	FALSE	NA	NA	FALSE	NA
chr18	44628876	44628877	rs256965453	A	10	G	55	0.0412	FALSE	NA	NA	FALSE	NA
chr18	44632951	44632952	rs219224522	A	12	G	20	0.579	FALSE	NA	NA	FALSE	NA
chr18	44632984	44632985	rs47965457	G	14	A	21	0.662	FALSE	NA	NA	FALSE	NA
chr18	44633611	44633612	rs225909991	A	65	T	193	0.144	FALSE	NA	NA	FALSE	NA
chr18	44633633	44633634	rs247950591	G	6	T	147	0.000357	TRUE	NA	NA	FALSE	NA
chr18	44634191	44634192	rs48430232	T	95	C	88	0.928	FALSE	NA	FALSE	FALSE	FALSE
chr18	44634235	44634236	rs223313059	G	21	A	22	1	FALSE	NA	NA	FALSE	NA
chr18	44634242	44634243	rs48342291	A	68	G	27	0.233	FALSE	NA	NA	FALSE	NA
chr18	44634282	44634283	rs29859388	A	46	G	17	0.216	FALSE	NA	NA	FALSE	NA
chr18	44634343	44634344	rs249789090	A	30	T	16	0.455	FALSE	NA	NA	FALSE	NA
chr18	44634831	44634832	rs46702798	T	13	A	18	0.746	FALSE	NA	NA	FALSE	NA
chr18	44637027	44637028	rs214703319	C	28	A	12	0.321	FALSE	NA	NA	FALSE	NA
chr18	44637029	44637030	rs51893353	G	47	A	29	0.544	FALSE	NA	NA	FALSE	NA
chr18	44637111	44637112	rs242580705	G	12	A	23	0.461	FALSE	NA	NA	FALSE	NA
chr18	44639499	44639500	rs47980722	T	249	G	137	0.412	FALSE	NA	FALSE	FALSE	NA
chr18	44639524	44639525	rs213922282	G	38	A	11	0.138	FALSE	NA	NA	FALSE	NA
chr18	44643422	44643423	rs30302334	G	497	T	290	0.454	FALSE	NA	NA	FALSE	NA
chr18	44643532	44643533	rs30254616	A	29	C	28	1	FALSE	NA	NA	FALSE	NA
chr18	44643961	44643962	rs29575256	A	17	G	113	0.0181	FALSE	NA	NA	FALSE	NA
chr18	44644062	44644063	rs49860547	C	11	G	216	0.00049	TRUE	NA	NA	FALSE	NA
chr18	44649990	44649991	rs29676794	A	92	G	91	1	FALSE	NA	NA	NA	FALSE
chr18	44651357	44651358	rs234681687	G	11	A	19	0.556	FALSE	NA	NA	FALSE	NA
chr18	44652225	44652226	rs223316509	C	18	A	15	0.879	FALSE	NA	NA	NA	FALSE
chr18	44652307	44652308	rs31930503	T	32	G	21	0.618	FALSE	NA	NA	NA	FALSE
chr18	44654389	44654390	rs258889202	C	33	T	19	0.507	FALSE	NA	NA	FALSE	NA
chr18	44655961	44655962	rs30121875	T	85	C	57	0.598	FALSE	NA	NA	FALSE	FALSE
chr18	44655963	44655964	rs29926654	G	87	A	64	0.687	FALSE	NA	NA	FALSE	FALSE
chr18	44656883	44656884	rs224718648	G	10	T	33	0.16	FALSE	NA	NA	FALSE	NA
chr18	44656927	44656928	rs243321535	C	18	A	14	0.814	FALSE	NA	NA	FALSE	NA
chr18	44656939	44656940	rs214217857	C	20	T	15	0.772	FALSE	NA	NA	FALSE	NA
chr18	44657309	44657310	rs255564866	A	6	G	27	0.0959	FALSE	NA	NA	FALSE	NA
chr18	44659898	44659899	rs212745343	A	29	G	28	1	FALSE	NA	NA	NA	FALSE
chr18	44661274	44661275	rs256924006	G	25	A	6	0.116	FALSE	NA	NA	FALSE	NA
chr18	44661582	44661583	rs245253320	A	52	G	17	0.163	FALSE	NA	NA	NA	FALSE
chr18	44661598	44661599	rs30216300	T	256	C	146	0.44	FALSE	NA	FALSE	FALSE	FALSE
chr18	44662343	44662344	rs256502272	C	151	A	85	0.436	FALSE	NA	FALSE	FALSE	FALSE
chr18	44662393	44662394	rs262286250	C	53	T	37	0.65	FALSE	NA	FALSE	NA	FALSE
chr18	44662679	44662680	rs245179783	A	26	G	14	0.473	FALSE	NA	NA	NA	FALSE
chr18	44663414	44663415	rs233634359	G	32	A	20	0.576	FALSE	NA	NA	NA	FALSE
chr18	44663503	44663504	rs253102506	A	17	G	19	0.944	FALSE	NA	NA	NA	FALSE
chr18	44663627	44663628	rs217695315	A	37	T	48	0.75	FALSE	NA	NA	NA	FALSE
chr18	44668348	44668349	rs6194487	G	18	T	40	0.325	FALSE	NA	NA	NA	FALSE
chr18	44668351	44668352	rs6194492	G	21	C	42	0.389	FALSE	NA	NA	NA	FALSE
chr18	44668465	44668466	rs261362150	A	19	G	18	1	FALSE	NA	NA	NA	FALSE
chr18	44668668	44668669	rs29725096	A	20	G	19	1	FALSE	NA	NA	NA	FALSE
chr18	44669163	44669164	rs3705808	A	28	G	44	0.574	FALSE	NA	NA	NA	FALSE
chr18	44670897	44670898	rs31928358	T	15	C	34	0.323	FALSE	NA	NA	NA	FALSE
chr18	44711807	44711808	rs254441013	C	42	T	87	0.336	FALSE	NA	FALSE	FALSE	FALSE
chr18	44718659	44718660	rs31926587	T	65	G	45	0.636	FALSE	FALSE	NA	NA	FALSE
chr18	44718697	44718698	rs225411733	C	101	A	65	0.557	FALSE	FALSE	FALSE	NA	FALSE
chr18	44724491	44724492	rs31928051	G	74	A	28	0.208	FALSE	NA	NA	NA	FALSE
chr18	44724560	44724561	rs31928050	G	23	A	24	1	FALSE	NA	NA	NA	FALSE
chr18	44731071	44731072	rs30173990	A	32	G	62	0.393	FALSE	NA	NA	NA	FALSE
chr18	44731134	44731135	rs29917139	T	8	C	26	0.181	FALSE	NA	NA	NA	FALSE
chr18	44733050	44733051	rs29676414	T	4	A	28	0.0397	FALSE	NA	NA	FALSE	NA
chr18	44733111	44733112	rs30171015	A	7	C	33	0.0773	FALSE	NA	NA	FALSE	NA
chr18	44757804	44757805	rs220811853	A	78	G	65	0.817	FALSE	FALSE	NA	NA	NA
chr18	44757807	44757808	rs233238091	T	74	C	71	0.97	FALSE	FALSE	NA	NA	FALSE
chr18	44757828	44757829	rs251544699	G	30	T	2	0.00942	FALSE	TRUE	NA	NA	NA
chr18	44757892	44757893	rs264465826	G	23	C	7	0.188	FALSE	FALSE	NA	NA	NA
chr18	44759925	44759926	rs49631700	T	32	C	16	0.405	FALSE	FALSE	NA	NA	NA
chr18	44780859	44780860	rs236577151	A	92	T	80	0.86	FALSE	NA	NA	FALSE	FALSE
chr18	44780900	44780901	rs219658476	C	18	T	15	0.879	FALSE	NA	NA	FALSE	NA
chr18	44780910	44780911	rs31929451	C	37	T	45	0.818	FALSE	NA	NA	FALSE	NA
chr18	44780930	44780931	rs31929450	C	29	T	19	0.623	FALSE	NA	NA	FALSE	NA
chr18	44786146	44786147	rs31927330	C	18	T	19	1	FALSE	NA	NA	FALSE	NA
chr18	44812236	44812237	rs239810341	T	58	C	72	0.784	FALSE	NA	NA	NA	FALSE
chr18	44821810	44821811	rs31929156	G	35	A	18	0.419	FALSE	NA	NA	FALSE	NA
chr18	44828514	44828515	rs233717553	C	279	G	225	0.768	FALSE	FALSE	FALSE	FALSE	FALSE
chr18	44828515	44828516	rs251418788	G	51	T	42	0.816	FALSE	FALSE	NA	NA	FALSE
chr18	44828524	44828525	rs222889273	G	49	A	53	0.936	FALSE	FALSE	NA	NA	FALSE
chr18	44828914	44828915	rs220375909	A	339	C	383	0.867	FALSE	FALSE	NA	FALSE	FALSE
chr18	44842212	44842213	rs31924270	G	20	A	10	0.446	FALSE	NA	NA	NA	FALSE
chr18	44844110	44844111	rs31924265	C	42	T	3	0.00641	FALSE	NA	NA	NA	TRUE
chr18	45001255	45001256	rs31920691	C	22	T	8	0.261	FALSE	NA	FALSE	NA	NA
chr18	45001289	45001290	rs51921809	G	63	A	19	0.13	FALSE	NA	FALSE	NA	NA
chr18	45004024	45004025	rs237443450	A	4	C	74	0.00164	TRUE	NA	NA	FALSE	NA
chr18	45004045	45004046	rs262048502	T	1	C	41	0.00123	TRUE	NA	NA	FALSE	NA
chr18	45268330	45268331	rs48657972	G	13	A	20	0.645	FALSE	NA	FALSE	NA	NA
chr18	45268355	45268356	rs29771137	A	92	G	189	0.327	FALSE	NA	FALSE	FALSE	FALSE
chr18	45335087	45335088	rs224551310	T	19	A	15	0.823	FALSE	NA	NA	NA	FALSE
chr18	45537363	45537364	rs231668895	G	25	C	80	0.134	FALSE	NA	FALSE	NA	NA
chr18	45558588	45558589	rs217440411	C	83	T	145	0.45	FALSE	NA	FALSE	FALSE	FALSE
chr18	45561401	45561402	rs259350809	A	12	G	22	0.497	FALSE	NA	NA	FALSE	NA
chr18	45562169	45562170	rs585163139	C	23	T	18	0.802	FALSE	NA	NA	FALSE	NA
chr18	45563792	45563793	rs47976297	T	29	C	71	0.246	FALSE	NA	NA	FALSE	NA
chr18	45563810	45563811	rs49552170	G	93	A	130	0.652	FALSE	NA	NA	FALSE	NA
chr18	45568440	45568441	rs214707106	A	28	G	14	0.415	FALSE	NA	NA	FALSE	NA
chr18	45570163	45570164	rs230292835	C	13	T	24	0.484	FALSE	NA	NA	FALSE	NA
chr18	45570520	45570521	rs250959214	C	86	A	52	0.506	FALSE	NA	NA	FALSE	NA
chr18	45570606	45570607	rs31970387	C	296	G	202	0.598	FALSE	NA	NA	FALSE	NA
chr18	45570622	45570623	rs252789269	C	81	T	50	0.525	FALSE	NA	NA	FALSE	NA
chr18	45570715	45570716	rs230245966	A	69	G	16	0.0679	FALSE	NA	NA	FALSE	NA
chr18	45570763	45570764	rs241311801	T	65	A	33	0.38	FALSE	NA	NA	FALSE	NA
chr18	45570881	45570882	rs31970384	G	352	T	292	0.797	FALSE	NA	NA	FALSE	NA
chr18	45570938	45570939	rs31969623	A	107	G	65	0.505	FALSE	NA	NA	FALSE	NA
chr18	45570949	45570950	rs581354521	T	164	G	117	0.646	FALSE	NA	NA	FALSE	NA
chr18	45571556	45571557	rs222288026	C	33	T	12	0.228	FALSE	NA	NA	FALSE	NA
chr18	45571579	45571580	rs241426248	C	191	G	151	0.749	FALSE	NA	NA	FALSE	NA
chr18	45571626	45571627	rs259118685	G	31	A	26	0.853	FALSE	NA	NA	FALSE	NA
chr18	45571631	45571632	rs223521813	T	28	A	26	0.961	FALSE	NA	NA	FALSE	NA
chr18	45571713	45571714	rs227638766	T	27	G	5	0.0674	FALSE	NA	NA	FALSE	NA
chr18	45574448	45574449	rs31968862	T	91	C	159	0.448	FALSE	NA	NA	FALSE	NA
chr18	45574581	45574582	rs584919460	C	73	T	68	0.938	FALSE	NA	NA	FALSE	NA
chr18	45574584	45574585	rs261593669	G	73	T	66	0.906	FALSE	NA	NA	FALSE	NA
chr18	45574685	45574686	rs233359851	A	15	G	66	0.0656	FALSE	NA	NA	FALSE	NA
chr18	45574686	45574687	rs254580124	G	17	T	66	0.0888	FALSE	NA	NA	FALSE	NA
chr18	45575140	45575141	rs260808403	T	16	C	17	1	FALSE	NA	NA	FALSE	NA
chr18	45575572	45575573	rs255340948	T	20	C	10	0.446	FALSE	NA	NA	FALSE	NA
chr18	45575642	45575643	rs582699945	T	17	A	13	0.803	FALSE	NA	NA	FALSE	NA
chr18	45581772	45581773	rs31967325	C	43	T	181	0.0585	FALSE	NA	NA	FALSE	NA
chr18	45588601	45588602	rs230173555	G	24	A	6	0.129	FALSE	NA	NA	FALSE	NA
chr18	45637886	45637887	rs241754665	T	47	C	69	0.619	FALSE	NA	NA	FALSE	NA
chr18	45644387	45644388	rs218061084	C	18	A	21	0.895	FALSE	NA	NA	FALSE	NA
chr18	45644426	45644427	rs239435397	C	44	T	35	0.785	FALSE	NA	FALSE	FALSE	NA
chr18	45644440	45644441	rs257332309	T	138	C	127	0.916	FALSE	NA	FALSE	FALSE	FALSE
chr18	45664173	45664174	rs31970403	C	67	T	7	0.00912	FALSE	NA	NA	FALSE	NA
chr18	45898543	45898544	rs29722905	G	30	T	10	0.199	FALSE	NA	NA	FALSE	NA
chr18	45946008	45946009	rs31960475	G	14	A	81	0.0303	FALSE	NA	NA	NA	TRUE
chr18	45946336	45946337	rs251830714	G	20	A	31	0.605	FALSE	NA	NA	NA	FALSE
chr18	45946337	45946338	rs224123872	T	20	C	32	0.576	FALSE	NA	NA	NA	FALSE
chr18	46044722	46044723	rs31958061	A	11	C	47	0.0801	FALSE	NA	NA	NA	FALSE
chr18	46092762	46092763	rs31954311	C	15	T	15	1	FALSE	NA	NA	NA	FALSE
chr18	46127860	46127861	rs29917863	C	39	G	22	0.481	FALSE	NA	NA	NA	FALSE
chr18	46127913	46127914	rs30069188	A	81	G	67	0.809	FALSE	NA	NA	NA	FALSE
chr18	46127977	46127978	rs238503596	G	29	A	17	0.53	FALSE	NA	NA	NA	FALSE
chr18	46128578	46128579	rs47385354	A	70	G	63	0.902	FALSE	NA	NA	NA	FALSE
chr18	46132431	46132432	rs30173960	G	29	C	1	0.00409	FALSE	NA	TRUE	NA	NA
chr18	46132895	46132896	rs30055899	A	51	G	48	0.956	FALSE	NA	FALSE	FALSE	NA
chr18	46132986	46132987	rs247500848	T	76	C	2	0.000354	TRUE	NA	TRUE	FALSE	NA
chr18	46142086	46142087	rs46470393	G	37	T	0	0.000398	TRUE	NA	NA	TRUE	NA
chr18	46142129	46142130	rs248708142	T	72	G	58	0.784	FALSE	NA	NA	FALSE	FALSE
chr18	46143562	46143563	rs31956816	G	22	A	10	0.376	FALSE	FALSE	NA	NA	NA
chr18	46143616	46143617	rs48955816	G	31	T	7	0.0911	FALSE	FALSE	NA	NA	NA
chr18	46149793	46149794	rs52176957	A	49	G	29	0.507	FALSE	FALSE	NA	NA	FALSE
chr18	46152528	46152529	rs264021618	G	14	A	17	0.872	FALSE	NA	FALSE	NA	NA
chr18	46153219	46153220	rs29674182	C	359	T	300	0.804	FALSE	FALSE	FALSE	FALSE	FALSE
chr18	46153934	46153935	rs237372706	C	20	A	33	0.548	FALSE	FALSE	NA	NA	NA
chr18	46176316	46176317	rs259523925	G	12	C	22	0.497	FALSE	NA	NA	NA	FALSE
chr18	46176338	46176339	rs230226389	A	19	C	20	1	FALSE	NA	NA	NA	FALSE
chr18	46179268	46179269	rs30167853	A	36	C	49	0.702	FALSE	FALSE	NA	NA	NA
chr18	46179344	46179345	rs30117075	T	45	C	44	1	FALSE	FALSE	NA	NA	NA
chr18	46199196	46199197	rs253119226	G	34	T	31	0.935	FALSE	NA	FALSE	NA	FALSE
chr18	46199220	46199221	rs214967238	T	21	C	18	0.895	FALSE	NA	NA	NA	FALSE
chr18	46200783	46200784	rs30304559	A	31	G	18	0.517	FALSE	FALSE	NA	NA	NA
chr18	46200846	46200847	rs219663774	G	80	A	13	0.0258	FALSE	FALSE	NA	NA	NA
chr18	46200853	46200854	rs240396346	G	90	T	13	0.0178	FALSE	FALSE	NA	NA	NA
chr18	46200893	46200894	rs250428922	T	34	C	5	0.0353	FALSE	FALSE	NA	NA	NA
chr18	46209604	46209605	rs31954763	T	78	C	46	0.488	FALSE	NA	FALSE	FALSE	NA
chr18	46226884	46226885	rs29721563	T	20	C	16	0.832	FALSE	NA	FALSE	NA	NA
chr18	46254529	46254530	rs225133570	G	15	C	20	0.772	FALSE	NA	FALSE	NA	NA
chr18	46267460	46267461	rs225902530	A	41	G	324	0.00803	FALSE	FALSE	TRUE	FALSE	TRUE
chr18	46267471	46267472	rs247316429	T	51	C	385	0.00905	FALSE	FALSE	TRUE	FALSE	TRUE
chr18	46273794	46273795	rs231652777	T	90	C	215	0.236	FALSE	FALSE	NA	FALSE	FALSE
chr18	46273797	46273798	rs49453105	T	149	C	239	0.516	FALSE	FALSE	FALSE	FALSE	FALSE
chr18	46280415	46280416	rs3668953	C	76	A	73	0.971	FALSE	NA	FALSE	FALSE	FALSE
chr18	46280573	46280574	rs3669657	A	123	C	114	0.925	FALSE	NA	FALSE	FALSE	FALSE
chr18	46280812	46280813	rs30279669	T	328	C	418	0.737	FALSE	FALSE	FALSE	FALSE	FALSE
chr18	46280862	46280863	rs229108305	G	64	C	54	0.835	FALSE	FALSE	NA	NA	NA
chr18	46311908	46311909	rs244143676	A	278	C	387	0.646	FALSE	FALSE	NA	FALSE	FALSE
chr18	46313307	46313308	rs254556673	G	12	C	28	0.321	FALSE	FALSE	NA	NA	NA
chr18	46325302	46325303	rs260761017	T	85	C	65	0.727	FALSE	NA	FALSE	NA	FALSE
chr18	46325322	46325323	rs219882104	G	107	T	68	0.544	FALSE	NA	FALSE	NA	FALSE
chr18	46334240	46334241	rs224412639	C	52	T	28	0.431	FALSE	FALSE	FALSE	NA	NA
chr18	46334294	46334295	rs50596018	C	135	T	145	0.929	FALSE	FALSE	FALSE	NA	FALSE
chr18	46334830	46334831	rs50123226	T	13	C	22	0.558	FALSE	NA	NA	NA	FALSE
chr18	46337011	46337012	rs238762817	G	22	A	47	0.34	FALSE	NA	NA	FALSE	NA
chr18	46337131	46337132	rs223442764	G	123	T	31	0.0729	FALSE	NA	NA	FALSE	NA
chr18	46337136	46337137	rs241971795	G	102	A	11	0.00742	FALSE	NA	NA	FALSE	NA
chr18	46341854	46341855	rs257861283	T	24	C	41	0.507	FALSE	NA	NA	NA	FALSE
chr18	46341905	46341906	rs222042752	A	14	T	26	0.473	FALSE	NA	NA	NA	FALSE
chr18	46341909	46341910	rs241155794	G	18	T	29	0.576	FALSE	NA	NA	NA	FALSE
chr18	46358320	46358321	rs48933579	A	60	G	110	0.417	FALSE	NA	NA	FALSE	FALSE
chr18	46360083	46360084	rs240862951	G	34	A	41	0.83	FALSE	NA	FALSE	NA	FALSE
chr18	46360178	46360179	rs239247258	C	8	T	25	0.198	FALSE	NA	FALSE	NA	NA
chr18	46366517	46366518	rs48900606	T	41	C	43	0.974	FALSE	NA	NA	NA	FALSE
chr18	46366544	46366545	rs47723027	C	22	T	12	0.497	FALSE	NA	NA	NA	FALSE
chr18	46381014	46381015	rs48468763	C	29	T	44	0.605	FALSE	NA	NA	FALSE	NA
chr18	46381029	46381030	rs213594591	C	65	T	10	0.0249	FALSE	NA	NA	FALSE	FALSE
chr18	46381150	46381151	rs234880060	G	36	A	31	0.874	FALSE	NA	NA	NA	FALSE
chr18	46381199	46381200	rs32019330	C	35	T	35	1	FALSE	NA	NA	FALSE	FALSE
chr18	46404761	46404762	rs241903629	C	18	A	16	0.941	FALSE	NA	NA	NA	FALSE
chr18	46404769	46404770	rs256082966	T	21	C	20	1	FALSE	NA	NA	NA	FALSE
chr18	46405254	46405255	rs227071595	T	18	C	17	1	FALSE	NA	FALSE	NA	NA
chr18	46405272	46405273	rs250483539	T	20	C	15	0.772	FALSE	NA	FALSE	NA	NA
chr18	46405300	46405301	rs262068052	C	54	A	24	0.302	FALSE	NA	FALSE	FALSE	NA
chr18	46406282	46406283	rs29672249	C	45	T	23	0.4	FALSE	NA	FALSE	FALSE	NA
chr18	46409754	46409755	rs30161091	A	137	T	98	0.651	FALSE	NA	NA	FALSE	NA
chr18	46426395	46426396	rs30123422	T	38	C	36	0.971	FALSE	NA	FALSE	NA	NA
chr18	46426405	46426406	rs251259983	C	34	T	1	0.00238	TRUE	NA	TRUE	NA	NA
chr18	46426406	46426407	rs215900068	C	33	T	1	0.00264	TRUE	NA	TRUE	NA	NA
chr18	46445295	46445296	rs32018795	G	65	A	5	0.00441	FALSE	NA	NA	FALSE	NA
chr18	46445311	46445312	rs32018794	C	118	A	13	0.00728	FALSE	NA	NA	FALSE	NA
chr18	46445351	46445352	rs230345083	T	25	C	31	0.814	FALSE	NA	NA	FALSE	NA
chr18	46445381	46445382	rs239765104	C	53	T	2	0.00134	TRUE	NA	NA	FALSE	NA
chr18	46445400	46445401	rs32017872	G	46	A	2	0.00222	TRUE	NA	NA	FALSE	NA
chr18	46447710	46447711	rs32017078	G	34	A	61	0.451	FALSE	FALSE	NA	NA	FALSE
chr18	46447756	46447757	rs32017077	C	16	T	30	0.455	FALSE	NA	NA	NA	FALSE
chr18	46447830	46447831	rs32017076	T	73	C	94	0.74	FALSE	NA	NA	FALSE	FALSE
chr18	46452360	46452361	rs29679257	A	29	G	24	0.843	FALSE	NA	NA	NA	FALSE
chr18	46455330	46455331	rs32022592	G	82	A	40	0.345	FALSE	NA	NA	FALSE	NA
chr18	46455345	46455346	rs241533801	G	16	A	16	1	FALSE	NA	NA	FALSE	NA
chr18	46457619	46457620	rs219683386	A	15	G	32	0.364	FALSE	NA	NA	FALSE	NA
chr18	46458261	46458262	rs223005664	C	30	G	16	0.455	FALSE	NA	NA	NA	FALSE
chr18	46458487	46458488	rs244265289	G	11	A	26	0.32	FALSE	NA	NA	NA	FALSE
chr18	46462160	46462161	rs225388337	C	14	T	25	0.506	FALSE	NA	FALSE	NA	NA
chr18	46462161	46462162	rs245351234	G	32	A	83	0.213	FALSE	NA	FALSE	NA	NA
chr18	46464767	46464768	rs234622294	C	87	A	169	0.367	FALSE	NA	FALSE	FALSE	FALSE
chr18	46464791	46464792	rs218796269	G	42	A	43	1	FALSE	NA	NA	FALSE	NA
chr18	46465008	46465009	rs263284667	T	12	C	24	0.428	FALSE	NA	FALSE	NA	NA
chr18	46465343	46465344	rs245726695	C	17	G	16	1	FALSE	NA	NA	NA	FALSE
chr18	46465565	46465566	rs6195985	G	150	C	92	0.507	FALSE	NA	FALSE	FALSE	FALSE
chr18	46467955	46467956	rs242032524	A	131	G	46	0.164	FALSE	NA	FALSE	FALSE	NA
chr18	46473079	46473080	rs248010165	G	353	C	2	7.7e-07	TRUE	NA	NA	TRUE	NA
chr18	46473085	46473086	rs256726135	G	299	C	1	5.01e-07	TRUE	NA	NA	TRUE	NA
chr18	46483973	46483974	rs253319319	A	61	G	19	0.141	FALSE	NA	FALSE	NA	NA
chr18	46483989	46483990	rs220694682	A	55	T	56	1	FALSE	NA	FALSE	NA	NA
chr18	46484108	46484109	rs226114102	G	43	T	50	0.861	FALSE	NA	FALSE	NA	FALSE
chr18	46494297	46494298	rs6230636	A	16	T	32	0.405	FALSE	NA	NA	NA	FALSE
chr18	46517879	46517880	rs32013858	G	28	A	28	1	FALSE	NA	FALSE	NA	NA
chr18	46523542	46523543	rs233039460	G	12	A	20	0.579	FALSE	NA	NA	FALSE	NA
chr18	46524609	46524610	rs32013855	G	120	A	109	0.903	FALSE	FALSE	FALSE	FALSE	FALSE
chr18	46525237	46525238	rs226464563	C	179	A	166	0.923	FALSE	FALSE	FALSE	FALSE	FALSE
chr18	46525899	46525900	rs218339559	C	194	G	205	0.944	FALSE	FALSE	NA	FALSE	FALSE
chr18	46526091	46526092	rs235564147	G	1196	A	1135	0.942	FALSE	FALSE	FALSE	FALSE	FALSE
chr18	46553818	46553819	rs259567997	T	308	C	90	0.0971	FALSE	NA	FALSE	FALSE	FALSE
chr18	46553937	46553938	rs228376977	C	58	T	51	0.881	FALSE	NA	NA	FALSE	FALSE
chr18	46559266	46559267	rs213435261	A	51	G	5	0.00999	FALSE	NA	NA	FALSE	NA
chr18	46564846	46564847	rs236680867	G	66	T	60	0.914	FALSE	FALSE	FALSE	NA	FALSE
chr18	46564853	46564854	rs249294309	T	126	C	107	0.83	FALSE	FALSE	FALSE	FALSE	FALSE
chr18	46564939	46564940	rs246134180	A	50	G	10	0.0542	FALSE	FALSE	NA	FALSE	NA
chr18	46583901	46583902	rs32014658	T	24	C	23	1	FALSE	NA	NA	FALSE	NA
chr18	46597612	46597613	rs245228092	A	660	T	652	0.988	FALSE	FALSE	FALSE	FALSE	FALSE
chr18	46597987	46597988	rs586498564	C	58	T	59	1	FALSE	FALSE	FALSE	NA	FALSE
chr18	46598269	46598270	rs219958319	C	117	A	113	0.971	FALSE	FALSE	FALSE	FALSE	FALSE
chr18	46598642	46598643	rs218539056	T	41	A	48	0.855	FALSE	NA	FALSE	NA	FALSE
chr18	46601518	46601519	rs254891103	A	673	C	601	0.875	FALSE	FALSE	FALSE	FALSE	FALSE
chr18	46601550	46601551	rs219663777	G	35	T	30	0.87	FALSE	NA	NA	FALSE	NA
chr18	46601551	46601552	rs238765674	T	90	C	89	1	FALSE	NA	FALSE	FALSE	FALSE
chr18	46604209	46604210	rs243169552	C	36	T	14	0.253	FALSE	NA	NA	FALSE	NA
chr18	46604219	46604220	rs584513127	G	72	A	79	0.913	FALSE	NA	NA	FALSE	NA
chr18	46604250	46604251	rs213791434	C	32	T	21	0.618	FALSE	NA	NA	FALSE	NA
chr18	46604419	46604420	rs586438375	G	102	A	85	0.813	FALSE	NA	NA	FALSE	NA
chr18	46604477	46604478	rs242474790	C	369	G	388	0.947	FALSE	NA	NA	FALSE	FALSE
chr18	46604497	46604498	rs261170338	A	112	G	138	0.781	FALSE	NA	NA	FALSE	NA
chr18	46606856	46606857	rs580451134	G	110	T	103	0.938	FALSE	NA	NA	FALSE	NA
chr18	46606900	46606901	rs582784778	C	158	T	183	0.844	FALSE	NA	NA	FALSE	NA
chr18	46606954	46606955	rs262727837	T	96	G	107	0.891	FALSE	NA	NA	FALSE	NA
chr18	46606986	46606987	rs216370719	C	72	T	88	0.796	FALSE	NA	NA	FALSE	NA
chr18	46607411	46607412	rs217849952	G	88	A	70	0.766	FALSE	NA	NA	FALSE	NA
chr18	46607471	46607472	rs236608340	A	151	G	167	0.895	FALSE	NA	NA	FALSE	NA
chr18	46607554	46607555	rs249652963	T	58	C	95	0.512	FALSE	NA	NA	FALSE	NA
chr18	46613533	46613534	rs32020777	G	51	C	9	0.0399	FALSE	NA	NA	NA	TRUE
chr18	46615313	46615314	rs30180395	G	67	A	55	0.805	FALSE	NA	NA	FALSE	NA
chr18	46615396	46615397	rs32019792	C	25	T	16	0.613	FALSE	NA	NA	NA	FALSE
chr18	46615751	46615752	rs32019788	C	36	T	1	0.00195	TRUE	NA	NA	FALSE	NA
chr18	46615802	46615803	rs213444726	G	162	A	108	0.581	FALSE	NA	FALSE	FALSE	FALSE
chr18	46615880	46615881	rs29816998	C	107	A	234	0.285	FALSE	NA	NA	FALSE	NA
chr18	46615882	46615883	rs30180135	T	127	A	278	0.283	FALSE	NA	FALSE	FALSE	NA
chr18	46621747	46621748	rs230031772	G	16	A	17	1	FALSE	NA	NA	NA	FALSE
chr18	46623837	46623838	rs240864690	G	35	A	6	0.0476	FALSE	NA	NA	FALSE	NA
chr18	46623864	46623865	rs585401273	C	114	T	21	0.0319	FALSE	NA	NA	FALSE	NA
chr18	46627292	46627293	rs214405199	C	41	T	35	0.86	FALSE	NA	NA	NA	FALSE
chr18	46627312	46627313	rs247327559	A	116	T	104	0.89	FALSE	NA	NA	NA	FALSE
chr18	46627351	46627352	rs261074061	A	120	G	88	0.678	FALSE	NA	NA	FALSE	FALSE
chr18	46629236	46629237	rs108109245	C	93	T	64	0.621	FALSE	NA	NA	FALSE	NA
chr18	46629374	46629375	rs227788282	T	97	A	114	0.833	FALSE	NA	NA	FALSE	NA
chr18	46629422	46629423	rs259527304	C	94	T	86	0.914	FALSE	NA	NA	FALSE	NA
chr18	46629468	46629469	rs32017038	C	901	T	829	0.908	FALSE	NA	NA	FALSE	FALSE
chr18	46629584	46629585	rs236727862	T	278	G	460	0.484	FALSE	NA	NA	FALSE	NA
chr18	46629632	46629633	rs580226495	C	61	T	87	0.64	FALSE	NA	NA	FALSE	NA
chr18	46629724	46629725	rs29724950	G	59	A	53	0.903	FALSE	NA	NA	FALSE	NA
chr18	46630176	46630177	rs13483343	T	27	C	16	0.543	FALSE	NA	NA	FALSE	NA
chr18	46630656	46630657	rs226968211	T	99	G	100	1	FALSE	NA	NA	FALSE	NA
chr18	46635131	46635132	rs32016152	A	120	C	253	0.307	FALSE	NA	NA	FALSE	NA
chr18	46635137	46635138	rs231753873	G	46	A	38	0.822	FALSE	NA	NA	FALSE	NA
chr18	46635221	46635222	rs32016151	A	197	C	354	0.418	FALSE	NA	NA	FALSE	NA
chr18	46635303	46635304	rs32016150	C	463	T	601	0.716	FALSE	NA	NA	FALSE	FALSE
chr18	46635419	46635420	rs223008078	T	103	G	126	0.789	FALSE	NA	NA	FALSE	NA
chr18	46635445	46635446	rs32016149	A	96	G	94	0.988	FALSE	NA	NA	FALSE	NA
chr18	46636508	46636509	rs587203675	C	95	T	144	0.573	FALSE	NA	NA	FALSE	NA
chr18	46636961	46636962	rs242466828	G	29	A	49	0.507	FALSE	NA	NA	FALSE	NA
chr18	46645188	46645189	rs229433622	G	78	A	66	0.834	FALSE	NA	NA	FALSE	NA
chr18	46645416	46645417	rs213206726	C	20	T	21	1	FALSE	NA	NA	FALSE	NA
chr18	46648689	46648690	rs254201657	T	319	C	355	0.884	FALSE	NA	FALSE	FALSE	FALSE
chr18	46648690	46648691	rs213844878	G	318	A	353	0.887	FALSE	NA	FALSE	FALSE	FALSE
chr18	46648818	46648819	rs239086500	G	25	A	32	0.781	FALSE	NA	NA	FALSE	NA
chr18	46650638	46650639	rs259647923	G	17	A	24	0.705	FALSE	NA	NA	FALSE	NA
chr18	46650812	46650813	rs246476162	C	81	T	156	0.374	FALSE	NA	NA	FALSE	NA
chr18	46650861	46650862	rs215973371	G	227	T	179	0.745	FALSE	NA	FALSE	FALSE	NA
chr18	46656712	46656713	rs261670197	G	51	A	30	0.501	FALSE	NA	FALSE	FALSE	NA
chr18	46656784	46656785	rs222812601	G	10	A	41	0.0931	FALSE	NA	NA	FALSE	NA
chr18	46656807	46656808	rs240000219	G	11	A	47	0.0801	FALSE	NA	NA	FALSE	NA
chr18	46656883	46656884	rs222219127	T	12	C	21	0.536	FALSE	NA	NA	FALSE	NA
chr18	46669533	46669534	rs244799009	A	110	T	165	0.581	FALSE	NA	FALSE	FALSE	NA
chr18	46669701	46669702	rs214583514	A	46	G	30	0.593	FALSE	NA	FALSE	NA	NA
chr18	46674485	46674486	rs252556151	T	41	C	35	0.86	FALSE	NA	FALSE	NA	NA
chr18	46674497	46674498	rs217521149	C	30	T	27	0.926	FALSE	NA	FALSE	NA	NA
chr18	46676176	46676177	rs32014229	T	20	C	17	0.89	FALSE	NA	NA	NA	FALSE
chr18	46716528	46716529	rs32013348	C	16	T	16	1	FALSE	NA	NA	FALSE	NA
chr18	46716656	46716657	rs32013347	G	11	A	24	0.373	FALSE	NA	FALSE	NA	NA
chr18	46716937	46716938	rs249941087	G	11	A	23	0.403	FALSE	NA	NA	FALSE	NA
chr18	46718306	46718307	rs212608682	C	29	T	20	0.668	FALSE	NA	FALSE	NA	NA
chr18	46721965	46721966	rs51870519	C	300	T	191	0.533	FALSE	NA	FALSE	FALSE	NA
chr18	46722064	46722065	rs227583519	G	107	C	100	0.936	FALSE	NA	FALSE	FALSE	NA
chr18	46724396	46724397	rs259266138	C	9	G	25	0.245	FALSE	NA	NA	FALSE	NA
chr18	46724992	46724993	rs32012499	G	19	A	19	1	FALSE	NA	NA	FALSE	NA
chr18	46725544	46725545	rs32012497	T	14	C	21	0.662	FALSE	NA	NA	FALSE	NA
chr18	46727316	46727317	rs225354392	G	40	A	18	0.325	FALSE	NA	NA	FALSE	NA
chr18	46728031	46728032	rs251711336	C	17	T	23	0.748	FALSE	NA	NA	FALSE	NA
chr18	46733687	46733688	rs243268180	T	26	C	33	0.788	FALSE	NA	NA	FALSE	NA
chr18	46734002	46734003	rs32011699	A	52	T	36	0.643	FALSE	NA	FALSE	FALSE	NA
chr18	46734210	46734211	CASTEiJ_snv181663	G	10	A	21	0.409	FALSE	NA	FALSE	NA	NA
chr18	46737834	46737835	rs228024904	C	229	T	7	9.89e-05	TRUE	NA	NA	TRUE	NA
chr18	46737887	46737888	rs32010926	C	92	A	4	0.00074	TRUE	NA	NA	FALSE	NA
chr18	46741509	46741510	rs245272456	A	345	C	388	0.872	FALSE	FALSE	FALSE	FALSE	FALSE
chr18	46741526	46741527	rs262502769	A	479	G	472	0.986	FALSE	FALSE	FALSE	FALSE	FALSE
chr18	46741581	46741582	rs231552307	A	175	G	139	0.755	FALSE	FALSE	NA	NA	NA
chr18	46741637	46741638	rs32009112	G	407	C	424	0.957	FALSE	FALSE	FALSE	FALSE	FALSE
chr18	46742320	46742321	rs251163890	G	114	A	60	0.39	FALSE	NA	FALSE	FALSE	FALSE
chr18	46743258	46743259	rs248271268	C	17	A	16	1	FALSE	NA	NA	NA	FALSE
chr18	46745966	46745967	rs238869483	G	18	T	17	1	FALSE	NA	NA	FALSE	NA
chr18	46748076	46748077	rs241155906	T	32	C	287	0.00547	FALSE	NA	TRUE	FALSE	NA
chr18	46748086	46748087	rs254341914	T	27	C	268	0.004	FALSE	NA	TRUE	FALSE	NA
chr18	46748506	46748507	rs29670083	T	16	C	21	0.782	FALSE	NA	NA	FALSE	NA
chr18	46751943	46751944	rs220037544	A	17	G	37	0.342	FALSE	NA	NA	FALSE	NA
chr18	46776496	46776497	rs227126938	A	40	G	46	0.875	FALSE	NA	FALSE	NA	FALSE
chr18	46790629	46790630	rs32017778	G	25	T	31	0.814	FALSE	NA	NA	NA	FALSE
chr18	46790663	46790664	rs32017777	T	25	C	20	0.818	FALSE	NA	NA	NA	FALSE
chr18	46790906	46790907	rs32017776	T	11	C	27	0.297	FALSE	NA	NA	NA	FALSE
chr18	46790954	46790955	rs32017775	A	8	G	28	0.153	FALSE	NA	NA	NA	FALSE
chr18	46859752	46859753	rs30122445	T	86	A	210	0.225	FALSE	NA	NA	FALSE	FALSE
chr18	46884138	46884139	rs32008140	A	8	G	35	0.0874	FALSE	NA	NA	NA	FALSE
chr18	46909282	46909283	rs32012192	T	232	C	82	0.159	FALSE	NA	FALSE	FALSE	FALSE
chr18	46909319	46909320	rs263246229	G	384	T	276	0.647	FALSE	FALSE	FALSE	FALSE	FALSE
chr18	46909322	46909323	rs233365835	A	400	C	280	0.62	FALSE	FALSE	FALSE	FALSE	FALSE
chr18	46909395	46909396	rs32012191	A	70	G	106	0.579	FALSE	FALSE	FALSE	FALSE	FALSE
chr18	46918955	46918956	rs223591218	C	34	G	63	0.425	FALSE	NA	FALSE	NA	NA
chr18	46947569	46947570	rs214420382	C	18	G	22	0.847	FALSE	NA	FALSE	NA	NA
chr18	46948925	46948926	rs248372058	G	53	A	5	0.0088	FALSE	NA	NA	NA	TRUE
chr18	46958768	46958769	rs252947493	T	243	C	324	0.691	FALSE	FALSE	FALSE	FALSE	FALSE
chr18	46958778	46958779	rs256982716	T	325	G	470	0.608	FALSE	FALSE	FALSE	FALSE	FALSE
chr18	46958879	46958880	rs225962143	C	360	T	495	0.657	FALSE	FALSE	NA	FALSE	FALSE
chr18	46959135	46959136	rs260290528	C	83	T	60	0.671	FALSE	NA	FALSE	NA	FALSE
chr18	46967800	46967801	rs254430582	G	1	C	32	0.00293	TRUE	NA	NA	FALSE	NA
chr18	46968448	46968449	rs250483110	A	1	G	85	8e-05	TRUE	NA	NA	TRUE	NA
chr18	46993497	46993498	rs257607869	G	32	A	34	0.968	FALSE	NA	FALSE	FALSE	NA
chr18	46993504	46993505	rs241134894	T	55	C	77	0.661	FALSE	FALSE	NA	NA	FALSE
chr18	46993534	46993535	rs45890372	C	250	T	282	0.87	FALSE	FALSE	FALSE	FALSE	FALSE
chr18	46993576	46993577	rs229192882	T	12	C	22	0.497	FALSE	NA	FALSE	NA	NA
chr18	47094439	47094440	rs29542120	T	26	A	33	0.788	FALSE	FALSE	NA	NA	NA
chr18	47128391	47128392	rs245238758	C	5	T	43	0.0173	FALSE	NA	NA	FALSE	NA
chr18	47133686	47133687	rs223525309	T	29	C	42	0.65	FALSE	NA	NA	NA	FALSE
chr18	47151550	47151551	rs262080074	G	14	T	23	0.578	FALSE	NA	NA	NA	FALSE
chr18	47151928	47151929	rs264990879	A	33	G	15	0.343	FALSE	NA	NA	NA	FALSE
chr18	47154919	47154920	rs236388100	C	31	A	48	0.583	FALSE	NA	NA	FALSE	NA
chr18	47154949	47154950	rs244689300	C	68	T	75	0.908	FALSE	NA	NA	FALSE	NA
chr18	47155005	47155006	rs30061571	T	124	C	17	0.0134	FALSE	NA	NA	FALSE	FALSE
chr18	47155340	47155341	rs220638315	G	24	A	17	0.705	FALSE	FALSE	NA	NA	NA
chr18	47155370	47155371	rs238627070	G	3	A	36	0.0106	FALSE	NA	NA	FALSE	NA
chr18	47159279	47159280	rs30212691	A	22	G	42	0.421	FALSE	FALSE	NA	NA	NA
chr18	47159407	47159408	rs30029867	C	19	T	25	0.768	FALSE	FALSE	NA	NA	NA
chr18	47164377	47164378	rs3722493	C	11	T	26	0.32	FALSE	FALSE	NA	NA	NA
chr18	47164402	47164403	rs3722527	G	15	A	27	0.493	FALSE	FALSE	NA	NA	NA
chr18	47164489	47164490	rs3723091	T	62	C	215	0.0963	FALSE	TRUE	FALSE	FALSE	FALSE
chr18	47165065	47165066	rs29544172	T	6	C	27	0.0959	FALSE	FALSE	NA	NA	NA
chr18	47165561	47165562	rs255324639	C	33	T	47	0.66	FALSE	FALSE	NA	NA	NA
chr18	47166346	47166347	rs251339279	G	15	A	48	0.151	FALSE	NA	NA	FALSE	NA
chr18	47166349	47166350	rs29867879	A	141	G	280	0.346	FALSE	NA	NA	FALSE	FALSE
chr18	47166404	47166405	rs29622749	A	131	G	317	0.226	FALSE	NA	NA	FALSE	NA
chr18	47166412	47166413	rs29930491	G	92	A	169	0.408	FALSE	NA	NA	FALSE	NA
chr18	47170039	47170040	rs30131367	A	7	G	37	0.0566	FALSE	FALSE	NA	NA	NA
chr18	47172442	47172443	rs224588030	C	28	A	24	0.88	FALSE	NA	NA	NA	FALSE
chr18	47172443	47172444	rs238399189	A	29	G	24	0.843	FALSE	NA	NA	NA	FALSE
chr18	47172942	47172943	rs32002918	G	53	A	115	0.301	FALSE	FALSE	NA	NA	FALSE
chr18	47177354	47177355	rs6159617	A	17	G	14	0.872	FALSE	NA	FALSE	NA	NA
chr18	47177424	47177425	rs6160115	G	48	A	40	0.83	FALSE	NA	FALSE	NA	FALSE
chr18	47180159	47180160	rs29556146	T	10	C	33	0.16	FALSE	NA	FALSE	NA	NA
chr18	47180229	47180230	rs30064221	C	30	G	115	0.0806	FALSE	FALSE	FALSE	NA	NA
chr18	47180261	47180262	rs29919660	A	38	C	84	0.297	FALSE	FALSE	FALSE	NA	NA
chr18	47192711	47192712	rs250572197	G	11	A	24	0.373	FALSE	NA	NA	NA	FALSE
chr18	47192745	47192746	rs30065169	G	17	A	31	0.473	FALSE	NA	NA	NA	FALSE
chr18	47192796	47192797	rs29536440	C	31	A	48	0.583	FALSE	NA	NA	NA	FALSE
chr18	47192962	47192963	rs219904334	T	31	G	58	0.421	FALSE	NA	NA	NA	FALSE
chr18	47209845	47209846	rs221745622	G	5	A	29	0.0555	FALSE	NA	FALSE	NA	NA
chr18	47209915	47209916	rs261301284	A	10	T	32	0.172	FALSE	NA	FALSE	NA	NA
chr18	47216330	47216331	rs263219934	G	32	A	52	0.538	FALSE	TRUE	NA	NA	FALSE
chr18	47216344	47216345	rs230064254	G	59	A	14	0.0757	FALSE	NA	NA	NA	FALSE
chr18	47220227	47220228	rs32006715	T	14	C	27	0.443	FALSE	NA	NA	NA	FALSE
chr18	47240632	47240633	rs30263780	G	11	A	24	0.373	FALSE	NA	FALSE	NA	NA
chr18	47241192	47241193	rs32001163	A	36	T	15	0.288	FALSE	NA	NA	NA	FALSE
chr18	47243362	47243363	rs32000479	T	24	G	8	0.217	FALSE	NA	NA	NA	FALSE
chr18	47256443	47256444	rs32003758	G	22	A	10	0.376	FALSE	NA	NA	NA	FALSE
chr18	47283155	47283156	rs238661255	T	2	G	70	0.000483	TRUE	NA	NA	FALSE	NA
chr18	47283640	47283641	rs238531149	T	30	C	64	0.327	FALSE	NA	NA	NA	FALSE
chr18	47283659	47283660	rs217297136	A	22	G	66	0.161	FALSE	NA	NA	NA	FALSE
chr18	47283705	47283706	rs230107098	A	27	G	50	0.435	FALSE	NA	NA	FALSE	FALSE
chr18	47298352	47298353	rs31997874	C	22	T	19	0.9	FALSE	NA	NA	NA	FALSE
chr18	47313616	47313617	rs31998108	T	32	C	46	0.653	FALSE	NA	NA	FALSE	NA
chr18	47314244	47314245	rs245019881	C	1	T	29	0.00409	FALSE	NA	NA	FALSE	NA
chr18	47314522	47314523	rs31997323	C	22	T	27	0.831	FALSE	NA	NA	NA	FALSE
chr18	47314815	47314816	rs231648686	G	20	T	31	0.605	FALSE	NA	NA	NA	FALSE
chr18	47318804	47318805	rs214017696	A	142	T	159	0.882	FALSE	NA	FALSE	FALSE	FALSE
chr18	47326868	47326869	rs220474299	C	23	T	18	0.802	FALSE	NA	FALSE	NA	NA
chr18	47326939	47326940	rs265178337	A	30	C	24	0.807	FALSE	NA	FALSE	NA	NA
chr18	47329829	47329830	rs45778915	C	27	T	21	0.786	FALSE	NA	FALSE	NA	NA
chr18	47330193	47330194	rs222574276	C	43	A	29	0.627	FALSE	NA	NA	FALSE	NA
chr18	47330368	47330369	rs250646056	G	28	T	32	0.895	FALSE	NA	FALSE	NA	NA
chr18	47330377	47330378	rs226894759	A	103	C	65	0.539	FALSE	NA	FALSE	FALSE	FALSE
chr18	47330458	47330459	rs253219852	C	41	T	28	0.641	FALSE	NA	FALSE	NA	NA
chr18	47330548	47330549	rs213077028	G	97	A	75	0.735	FALSE	NA	FALSE	NA	FALSE
chr18	47330761	47330762	rs238580041	G	24	A	11	0.373	FALSE	NA	FALSE	NA	NA
chr18	47331303	47331304	rs249221348	C	11	T	22	0.436	FALSE	NA	NA	NA	FALSE
chr18	47339944	47339945	rs31997642	A	17	G	14	0.872	FALSE	NA	FALSE	NA	NA
chr18	47358357	47358358	rs214265767	T	50	C	16	0.157	FALSE	NA	NA	NA	FALSE
chr18	47364487	47364488	rs31998652	A	14	C	18	0.814	FALSE	NA	FALSE	NA	NA
chr18	47365566	47365567	rs252421091	C	35	A	25	0.69	FALSE	NA	FALSE	NA	NA
chr18	47365571	47365572	rs221329457	G	38	T	40	0.973	FALSE	NA	FALSE	NA	NA
chr18	47367998	47367999	rs260567170	G	15	C	16	1	FALSE	NA	NA	NA	FALSE
chr18	47368909	47368910	rs256209610	A	480	T	634	0.698	FALSE	NA	FALSE	FALSE	FALSE
chr18	47369049	47369050	rs224097190	T	70	C	52	0.702	FALSE	NA	FALSE	NA	FALSE
chr18	47369846	47369847	rs259434170	A	18	T	22	0.847	FALSE	NA	NA	NA	FALSE
chr18	47411281	47411282	rs224757671	A	1	G	35	0.00215	TRUE	NA	NA	FALSE	NA
chr18	47430513	47430514	rs237931939	A	25	T	6	0.116	FALSE	NA	NA	NA	FALSE
chr18	47430617	47430618	rs31995277	T	24	A	7	0.17	FALSE	NA	NA	NA	FALSE
chr18	47434820	47434821	rs29978633	A	16	T	15	1	FALSE	NA	NA	FALSE	NA
chr18	47435160	47435161	rs29720721	A	391	G	472	0.794	FALSE	NA	NA	FALSE	NA
chr18	47493358	47493359	rs231675849	C	28	T	29	1	FALSE	NA	NA	FALSE	NA
chr18	47493660	47493661	rs252367947	T	11	C	20	0.513	FALSE	NA	NA	FALSE	NA
chr18	47500510	47500511	rs31992948	A	16	G	20	0.832	FALSE	NA	NA	NA	FALSE
chr18	47504026	47504027	rs228125077	A	21	T	9	0.347	FALSE	NA	NA	FALSE	NA
chr18	47504936	47504937	rs30272318	T	13	C	17	0.803	FALSE	NA	NA	FALSE	NA
chr18	47585604	47585605	rs31989655	C	162	G	163	1	FALSE	NA	FALSE	NA	FALSE
chr18	47585636	47585637	rs223456152	C	23	A	20	0.904	FALSE	NA	NA	NA	FALSE
chr18	47607154	47607155	rs250471329	G	31	A	7	0.0911	FALSE	NA	NA	NA	FALSE
chr18	47607161	47607162	rs264569041	A	30	G	10	0.199	FALSE	NA	NA	NA	FALSE
chr18	47625435	47625436	rs3089828	C	10	T	21	0.409	FALSE	NA	NA	NA	FALSE
chr18	47625470	47625471	rs31988754	C	15	T	18	0.879	FALSE	NA	FALSE	NA	NA
chr18	47625524	47625525	rs31987953	T	20	C	19	1	FALSE	NA	FALSE	NA	NA
chr18	47671811	47671812	rs252142390	C	27	T	5	0.0674	FALSE	NA	FALSE	NA	NA
chr18	47691273	47691274	rs29959762	C	18	G	19	1	FALSE	NA	NA	NA	FALSE
chr18	47697737	47697738	rs216912987	T	47	A	15	0.159	FALSE	NA	NA	FALSE	FALSE
chr18	47697745	47697746	rs235701675	A	21	G	9	0.347	FALSE	NA	NA	NA	FALSE
chr18	47857728	47857729	rs47484963	C	37	T	24	0.599	FALSE	NA	FALSE	NA	NA
chr18	47858811	47858812	rs48405869	C	19	T	18	1	FALSE	NA	FALSE	NA	NA
chr18	47942410	47942411	rs31983425	C	25	G	16	0.613	FALSE	NA	NA	NA	FALSE
chr18	47990337	47990338	rs245066815	A	28	G	7	0.118	FALSE	NA	NA	NA	FALSE
chr18	48100927	48100928	rs31981282	T	20	C	10	0.446	FALSE	NA	NA	NA	FALSE
chr18	48277699	48277700	rs240845621	C	26	T	10	0.271	FALSE	NA	FALSE	NA	NA
chr18	48608145	48608146	rs46154769	A	20	G	19	1	FALSE	NA	NA	NA	FALSE
chr18	49085066	49085067	rs239834858	C	26	G	12	0.37	FALSE	NA	NA	NA	FALSE
chr18	49321231	49321232	rs47465087	C	50	A	8	0.032	FALSE	NA	NA	NA	TRUE
chr18	49488563	49488564	rs48742196	T	68	G	50	0.693	FALSE	NA	FALSE	NA	FALSE
chr18	49488606	49488607	rs49907024	T	174	A	218	0.758	FALSE	FALSE	FALSE	FALSE	FALSE
chr18	49488610	49488611	rs228917526	C	20	T	19	1	FALSE	NA	FALSE	NA	NA
chr18	49559636	49559637	rs253235605	G	31	A	6	0.0666	FALSE	NA	NA	NA	FALSE
chr18	49576617	49576618	rs49541030	C	17	A	75	0.0625	FALSE	FALSE	NA	NA	FALSE
chr18	49629867	49629868	rs232078521	G	0	A	32	0.000674	TRUE	NA	NA	FALSE	NA
chr18	49629900	49629901	rs253186524	T	0	C	35	0.000488	TRUE	NA	NA	FALSE	NA
chr18	49643965	49643966	rs224969194	C	229	T	292	0.738	FALSE	FALSE	FALSE	FALSE	FALSE
chr18	49643987	49643988	rs257616701	C	16	T	21	0.782	FALSE	NA	FALSE	NA	NA
chr18	49711651	49711652	rs49839461	A	21	G	13	0.6	FALSE	NA	NA	NA	FALSE
chr18	49729181	49729182	rs243818686	A	6	G	28	0.0873	FALSE	NA	NA	FALSE	NA
chr18	49744053	49744054	rs213820792	A	72	C	58	0.784	FALSE	NA	FALSE	NA	NA
chr18	49744080	49744081	rs237356396	C	60	A	41	0.626	FALSE	NA	FALSE	NA	NA
chr18	49744146	49744147	rs216184227	T	27	G	45	0.523	FALSE	NA	FALSE	NA	NA
chr18	49754183	49754184	rs229219015	A	70	G	142	0.34	FALSE	NA	FALSE	FALSE	NA
chr18	49754508	49754509	rs249582183	C	10	T	24	0.319	FALSE	NA	FALSE	NA	NA
chr18	49755387	49755388	rs260635576	T	148	C	95	0.548	FALSE	FALSE	NA	FALSE	FALSE
chr18	49755564	49755565	rs264125893	A	136	C	125	0.915	FALSE	FALSE	NA	NA	NA
chr18	49755709	49755710	rs243846649	T	176	G	186	0.945	FALSE	FALSE	NA	FALSE	FALSE
chr18	49755743	49755744	rs256167491	C	1196	T	983	0.783	FALSE	FALSE	FALSE	FALSE	FALSE
chr18	49756098	49756099	rs238905551	G	24	A	24	1	FALSE	FALSE	NA	NA	NA
chr18	49770787	49770788	rs46906569	T	10	C	22	0.376	FALSE	FALSE	NA	NA	NA
chr18	49770863	49770864	rs260424114	G	78	A	60	0.734	FALSE	FALSE	NA	NA	NA
chr18	49771102	49771103	rs244664235	G	28	A	3	0.0233	FALSE	FALSE	NA	NA	NA
chr18	49771262	49771263	rs47408518	A	71	G	102	0.63	FALSE	FALSE	NA	NA	NA
chr18	49772777	49772778	rs242452411	A	263	G	307	0.832	FALSE	FALSE	NA	NA	FALSE
chr18	49776347	49776348	rs240950525	C	46	T	39	0.849	FALSE	FALSE	FALSE	NA	NA
chr18	49776476	49776477	rs241694519	T	31	A	23	0.733	FALSE	NA	FALSE	NA	NA
chr18	49776504	49776505	rs49635691	A	64	G	88	0.676	FALSE	FALSE	FALSE	FALSE	NA
chr18	49776600	49776601	rs215316843	T	15	G	27	0.493	FALSE	NA	FALSE	NA	NA
chr18	49778601	49778602	rs233111738	G	21	A	20	1	FALSE	FALSE	NA	NA	NA
chr18	49778610	49778611	rs253787215	C	18	G	15	0.879	FALSE	FALSE	NA	NA	NA
chr18	49783547	49783548	rs29963715	T	20	C	11	0.513	FALSE	FALSE	NA	NA	NA
chr18	49784184	49784185	rs47749865	A	24	G	17	0.705	FALSE	FALSE	NA	NA	NA
chr18	49784214	49784215	rs51740047	G	22	C	31	0.691	FALSE	FALSE	NA	NA	NA
chr18	49812133	49812134	rs238800589	A	22	G	11	0.436	FALSE	NA	FALSE	NA	NA
chr18	49818843	49818844	rs241255043	G	5	A	31	0.046	FALSE	NA	NA	NA	FALSE
chr18	49831797	49831798	rs239874382	G	10	C	20	0.446	FALSE	NA	FALSE	NA	NA
chr18	49832003	49832004	rs266164773	A	36	G	23	0.588	FALSE	FALSE	NA	NA	NA
chr18	49832042	49832043	rs212752495	T	29	A	16	0.483	FALSE	FALSE	NA	NA	NA
chr18	49832510	49832511	rs225270330	T	270	C	258	0.953	FALSE	FALSE	FALSE	FALSE	FALSE
chr18	49832562	49832563	rs244419151	A	1191	T	1245	0.951	FALSE	FALSE	FALSE	FALSE	FALSE
chr18	49832593	49832594	rs232148083	C	584	T	635	0.908	FALSE	FALSE	FALSE	FALSE	FALSE
chr18	49832606	49832607	rs258986710	G	912	C	867	0.944	FALSE	FALSE	FALSE	FALSE	FALSE
chr18	49832622	49832623	rs218703442	T	2022	A	1978	0.976	FALSE	FALSE	FALSE	FALSE	FALSE
chr18	49832665	49832666	rs229703085	C	224	A	274	0.782	FALSE	FALSE	FALSE	FALSE	FALSE
chr18	49832848	49832849	rs220508245	G	21	A	30	0.68	FALSE	NA	NA	NA	FALSE
chr18	49968841	49968842	rs232344405	A	39	T	30	0.756	FALSE	FALSE	FALSE	NA	NA
chr18	49968889	49968890	rs29629916	G	771	T	737	0.951	FALSE	FALSE	FALSE	FALSE	FALSE
chr18	49979320	49979321	rs235629063	A	327	C	256	0.735	FALSE	FALSE	FALSE	FALSE	FALSE
chr18	49979328	49979329	rs232999369	G	951	A	898	0.937	FALSE	FALSE	FALSE	FALSE	FALSE
chr18	49979358	49979359	rs252037961	C	1461	T	1385	0.941	FALSE	FALSE	FALSE	FALSE	FALSE
chr18	49980837	49980838	rs30031637	T	18	G	18	1	FALSE	FALSE	NA	NA	NA
chr18	49981997	49981998	rs230244926	G	9	A	26	0.225	FALSE	FALSE	NA	NA	NA
chr18	49982007	49982008	rs245795755	C	12	T	35	0.2	FALSE	FALSE	NA	NA	NA
chr18	49982021	49982022	rs214413564	C	89	G	75	0.827	FALSE	FALSE	NA	NA	FALSE
chr18	49982074	49982075	rs46481421	A	117	T	110	0.942	FALSE	FALSE	NA	NA	FALSE
chr18	49982674	49982675	rs32104949	C	18	T	22	0.847	FALSE	NA	NA	NA	FALSE
chr18	49982707	49982708	rs30015710	T	55	A	53	0.98	FALSE	NA	NA	FALSE	FALSE
chr18	50000358	50000359	rs29819084	A	50	G	30	0.518	FALSE	NA	FALSE	NA	FALSE
chr18	50006929	50006930	rs45637293	T	28	C	29	1	FALSE	NA	FALSE	NA	NA
chr18	50014389	50014390	rs30262868	T	138	C	136	0.992	FALSE	FALSE	NA	NA	NA
chr18	50014696	50014697	rs32093310	A	126	C	198	0.536	FALSE	FALSE	NA	NA	FALSE
chr18	50014776	50014777	rs32093309	C	108	T	141	0.72	FALSE	FALSE	NA	NA	FALSE
chr18	50016505	50016506	rs32092367	T	26	C	23	0.915	FALSE	FALSE	NA	NA	NA
chr18	50016933	50016934	rs248015742	G	33	A	21	0.589	FALSE	FALSE	NA	NA	NA
chr18	50016958	50016959	rs32091283	C	91	T	113	0.775	FALSE	FALSE	NA	NA	NA
chr18	50016995	50016996	rs237328102	C	66	G	64	0.983	FALSE	FALSE	NA	NA	NA
chr18	50017026	50017027	rs32091281	G	230	A	204	0.872	FALSE	FALSE	NA	NA	FALSE
chr18	50017049	50017050	rs223815875	T	75	C	54	0.669	FALSE	FALSE	NA	NA	NA
chr18	50017641	50017642	rs32091276	A	38	C	39	1	FALSE	FALSE	NA	NA	NA
chr18	50019634	50019635	rs29832770	A	33	G	32	1	FALSE	FALSE	NA	NA	NA
chr18	50019886	50019887	rs29566895	A	22	T	23	1	FALSE	FALSE	NA	NA	NA
chr18	50022657	50022658	rs29623555	A	32	G	46	0.653	FALSE	FALSE	NA	NA	FALSE
chr18	50023914	50023915	rs29724735	T	37	C	40	0.944	FALSE	NA	FALSE	NA	FALSE
chr18	50024018	50024019	rs30279144	G	107	C	112	0.96	FALSE	FALSE	FALSE	NA	FALSE
chr18	50024168	50024169	rs29867508	C	92	T	65	0.646	FALSE	FALSE	FALSE	NA	FALSE
chr18	50028358	50028359	rs239493224	C	25	T	5	0.0827	FALSE	FALSE	NA	NA	NA
chr18	50028359	50028360	rs259009427	C	29	T	5	0.0555	FALSE	FALSE	NA	NA	NA
chr18	50028406	50028407	rs47538923	G	111	T	44	0.219	FALSE	FALSE	NA	NA	FALSE
chr18	50028420	50028421	rs32092274	G	22	A	11	0.436	FALSE	NA	NA	NA	FALSE
chr18	50028422	50028423	rs253360055	A	34	G	17	0.401	FALSE	FALSE	NA	NA	NA
chr18	50028428	50028429	rs218088943	A	31	G	12	0.261	FALSE	FALSE	NA	NA	NA
chr18	50030741	50030742	rs32098278	C	14	G	16	0.934	FALSE	FALSE	NA	NA	NA
chr18	50030986	50030987	rs237115954	C	16	T	17	1	FALSE	FALSE	NA	NA	NA
chr18	50031029	50031030	rs256923028	T	39	C	44	0.897	FALSE	FALSE	NA	NA	NA
chr18	50031161	50031162	rs239025565	C	19	A	12	0.626	FALSE	FALSE	NA	NA	NA
chr18	50031337	50031338	rs247450262	A	17	G	14	0.872	FALSE	FALSE	NA	NA	NA
chr18	50031448	50031449	rs47535956	G	30	A	20	0.636	FALSE	FALSE	NA	NA	NA
chr18	50031518	50031519	rs32097548	G	33	C	27	0.825	FALSE	FALSE	NA	NA	NA
chr18	50031763	50031764	rs50500590	C	21	A	16	0.782	FALSE	FALSE	NA	NA	NA
chr18	50031764	50031765	rs48001687	A	22	G	17	0.792	FALSE	FALSE	NA	NA	NA
chr18	50032642	50032643	rs32096870	G	18	A	23	0.802	FALSE	FALSE	NA	NA	NA
chr18	50034162	50034163	rs32096176	A	101	G	109	0.926	FALSE	FALSE	NA	NA	FALSE
chr18	50035298	50035299	rs47966367	A	55	G	16	0.124	FALSE	NA	FALSE	NA	FALSE
chr18	50036874	50036875	rs225786167	C	35	T	30	0.87	FALSE	FALSE	NA	NA	NA
chr18	50038074	50038075	rs232599449	A	26	T	13	0.421	FALSE	FALSE	NA	NA	NA
chr18	50038117	50038118	rs29638639	G	34	T	16	0.362	FALSE	FALSE	NA	NA	NA
chr18	50038545	50038546	rs32091984	A	22	G	13	0.558	FALSE	NA	FALSE	NA	NA
chr18	50038709	50038710	rs29866094	A	20	G	11	0.513	FALSE	NA	NA	NA	FALSE
chr18	50040981	50040982	rs32095487	C	183	A	132	0.656	FALSE	FALSE	NA	NA	FALSE
chr18	50042305	50042306	rs32094015	A	17	G	21	0.84	FALSE	NA	NA	NA	FALSE
chr18	50043031	50043032	rs32092127	G	42	C	26	0.552	FALSE	FALSE	NA	NA	NA
chr18	50045999	50046000	rs32089425	G	48	A	38	0.777	FALSE	NA	FALSE	NA	NA
chr18	50046014	50046015	rs248745815	C	39	G	32	0.821	FALSE	NA	FALSE	NA	NA
chr18	50046385	50046386	rs32098327	C	97	T	133	0.671	FALSE	FALSE	FALSE	FALSE	NA
chr18	50046470	50046471	rs30164142	C	121	A	179	0.593	FALSE	NA	FALSE	FALSE	NA
chr18	50046652	50046653	rs32097522	G	42	C	47	0.903	FALSE	NA	FALSE	NA	NA
chr18	50049222	50049223	rs29554639	C	59	T	80	0.692	FALSE	NA	FALSE	FALSE	NA
chr18	50049281	50049282	rs30204004	C	46	T	54	0.849	FALSE	NA	FALSE	NA	NA
chr18	50051400	50051401	rs32092813	G	88	A	91	0.975	FALSE	NA	FALSE	NA	NA
chr18	50051431	50051432	rs32092811	C	51	T	73	0.641	FALSE	NA	FALSE	NA	NA
chr18	50051464	50051465	rs32092809	C	135	G	154	0.862	FALSE	NA	FALSE	NA	NA
chr18	50051580	50051581	rs47686578	C	123	A	80	0.563	FALSE	NA	FALSE	NA	NA
chr18	50051617	50051618	rs243339028	G	48	T	19	0.246	FALSE	NA	FALSE	NA	NA
chr18	50051692	50051693	rs32092807	T	27	G	19	0.691	FALSE	NA	FALSE	NA	NA
chr18	50051724	50051725	rs32092805	A	25	G	12	0.398	FALSE	NA	FALSE	NA	NA
chr18	50052993	50052994	rs32091051	A	51	G	58	0.881	FALSE	NA	FALSE	NA	NA
chr18	50053073	50053074	rs32091049	A	18	T	20	0.946	FALSE	NA	FALSE	NA	NA
chr18	50053405	50053406	rs221536500	G	20	A	20	1	FALSE	FALSE	NA	NA	NA
chr18	50053513	50053514	rs50092143	T	303	G	265	0.855	FALSE	FALSE	FALSE	FALSE	FALSE
chr18	50053700	50053701	rs260425769	A	135	C	106	0.746	FALSE	FALSE	FALSE	FALSE	FALSE
chr18	50054257	50054258	rs29766772	T	442	C	462	0.953	FALSE	NA	FALSE	FALSE	FALSE
chr18	50054561	50054562	rs32095523	T	81	C	95	0.838	FALSE	FALSE	FALSE	NA	FALSE
chr18	50054581	50054582	rs241126421	A	34	G	51	0.609	FALSE	FALSE	NA	NA	FALSE
chr18	50054888	50054889	rs51276365	A	38	G	17	0.324	FALSE	NA	FALSE	NA	NA
chr18	50055070	50055071	rs46022277	A	41	T	47	0.878	FALSE	NA	FALSE	NA	NA
chr18	50056050	50056051	rs32094638	C	9	T	30	0.163	FALSE	NA	FALSE	NA	NA
chr18	50058499	50058500	rs107866352	T	27	G	20	0.739	FALSE	NA	FALSE	NA	NA
chr18	50058531	50058532	rs32091878	T	58	A	36	0.541	FALSE	NA	FALSE	NA	NA
chr18	50058606	50058607	rs50150460	C	63	T	37	0.491	FALSE	NA	FALSE	FALSE	NA
chr18	50058607	50058608	rs51070988	A	38	G	25	0.61	FALSE	NA	FALSE	NA	NA
chr18	50058691	50058692	rs46193351	A	51	G	44	0.864	FALSE	NA	FALSE	NA	FALSE
chr18	50058802	50058803	rs32090962	T	54	C	30	0.453	FALSE	NA	FALSE	NA	FALSE
chr18	50058851	50058852	rs32090960	T	17	C	14	0.872	FALSE	NA	FALSE	NA	NA
chr18	50058890	50058891	rs108500319	C	19	T	13	0.693	FALSE	NA	NA	NA	FALSE
chr18	50062051	50062052	rs29624829	A	23	G	27	0.875	FALSE	NA	FALSE	NA	NA
chr18	50064702	50064703	rs249494333	G	31	A	44	0.666	FALSE	FALSE	FALSE	NA	NA
chr18	50064704	50064705	rs32090900	G	30	A	45	0.614	FALSE	FALSE	TRUE	NA	NA
chr18	50065231	50065232	rs32089833	G	46	T	18	0.242	FALSE	FALSE	NA	NA	NA
chr18	50065319	50065320	rs32089830	C	27	T	6	0.0959	FALSE	FALSE	NA	NA	NA
chr18	50065456	50065457	rs51719470	A	38	G	46	0.822	FALSE	FALSE	FALSE	NA	NA
chr18	50065528	50065529	rs47228275	A	16	C	39	0.275	FALSE	NA	FALSE	NA	NA
chr18	50065532	50065533	rs51717623	A	16	G	40	0.26	FALSE	NA	FALSE	NA	NA
chr18	50065569	50065570	rs50852233	C	28	A	77	0.19	FALSE	NA	FALSE	NA	NA
chr18	50065598	50065599	rs50456924	C	55	T	81	0.611	FALSE	NA	FALSE	NA	FALSE
chr18	50069120	50069121	rs32095621	T	28	C	15	0.464	FALSE	NA	FALSE	NA	NA
chr18	50096560	50096561	rs32088133	A	12	G	20	0.579	FALSE	NA	FALSE	NA	NA
chr18	50096609	50096610	rs29571862	A	18	G	23	0.802	FALSE	NA	FALSE	NA	NA
chr18	50096747	50096748	rs32088125	G	48	A	47	1	FALSE	NA	FALSE	NA	NA
chr18	50096788	50096789	rs32095402	G	74	A	34	0.31	FALSE	NA	FALSE	NA	NA
chr18	50096806	50096807	rs32095400	T	74	A	41	0.439	FALSE	NA	FALSE	NA	NA
chr18	50097066	50097067	rs248821842	T	22	C	32	0.66	FALSE	NA	FALSE	NA	NA
chr18	50097341	50097342	rs32095396	G	18	A	15	0.879	FALSE	NA	FALSE	NA	NA
chr18	50097749	50097750	rs32094608	G	52	A	63	0.812	FALSE	NA	FALSE	NA	NA
chr18	50097773	50097774	rs48858517	C	70	T	84	0.816	FALSE	NA	FALSE	NA	NA
chr18	50097787	50097788	rs249747997	C	46	T	71	0.572	FALSE	NA	FALSE	NA	NA
chr18	50097798	50097799	rs48078218	G	67	A	63	0.95	FALSE	NA	FALSE	NA	NA
chr18	50097843	50097844	rs32094606	T	18	A	14	0.814	FALSE	NA	FALSE	NA	NA
chr18	50097877	50097878	rs32094604	C	15	T	15	1	FALSE	NA	FALSE	NA	NA
chr18	50098093	50098094	rs49560452	A	13	C	21	0.6	FALSE	NA	FALSE	NA	NA
chr18	50110651	50110652	rs49895530	A	53	G	41	0.751	FALSE	NA	FALSE	NA	FALSE
chr18	50110716	50110717	129S1_snv108708	G	150	A	89	0.479	FALSE	NA	FALSE	NA	FALSE
chr18	50110717	50110718	rs32090178	C	163	G	105	0.549	FALSE	NA	FALSE	FALSE	FALSE
chr18	50111491	50111492	rs32088578	T	25	C	21	0.865	FALSE	NA	NA	NA	FALSE
chr18	50113062	50113063	rs49520482	T	349	C	232	0.571	FALSE	FALSE	FALSE	FALSE	FALSE
chr18	50113136	50113137	rs47372786	T	532	C	470	0.864	FALSE	FALSE	FALSE	FALSE	FALSE
chr18	50126997	50126998	rs243867620	T	78	C	175	0.273	FALSE	NA	NA	FALSE	NA
chr18	50128198	50128199	rs237320250	C	182	A	162	0.877	FALSE	NA	FALSE	FALSE	FALSE
chr18	50128265	50128266	rs256272131	C	55	G	40	0.688	FALSE	FALSE	NA	NA	FALSE
chr18	50128298	50128299	rs222118956	T	50	C	42	0.837	FALSE	NA	NA	FALSE	FALSE
chr18	50128470	50128471	rs221685377	T	62	C	71	0.869	FALSE	FALSE	NA	NA	FALSE
chr18	50128570	50128571	rs244597608	A	19	C	19	1	FALSE	NA	FALSE	NA	NA
chr18	50128669	50128670	rs239591442	G	22	T	14	0.618	FALSE	NA	FALSE	NA	NA
chr18	50128795	50128796	rs258444315	C	33	T	40	0.826	FALSE	NA	FALSE	FALSE	NA
chr18	50128824	50128825	rs228710882	T	77	G	111	0.625	FALSE	NA	NA	FALSE	FALSE
chr18	50131980	50131981	rs32085934	G	35	A	33	0.969	FALSE	NA	NA	FALSE	NA
chr18	50132298	50132299	rs245789573	T	54	C	62	0.869	FALSE	NA	NA	FALSE	NA
chr18	50132927	50132928	rs30219767	A	19	G	39	0.375	FALSE	NA	NA	FALSE	NA
chr18	50133948	50133949	CASTEiJ_snv181731	A	63	G	55	0.871	FALSE	NA	NA	FALSE	NA
chr18	50134080	50134081	rs32082742	T	90	G	147	0.506	FALSE	NA	NA	FALSE	NA
chr18	50134096	50134097	rs254580084	C	17	A	38	0.324	FALSE	NA	NA	FALSE	NA
chr18	50134097	50134098	rs32082740	G	59	A	63	0.946	FALSE	NA	NA	FALSE	NA
chr18	50134115	50134116	rs32082738	T	138	C	189	0.668	FALSE	NA	NA	FALSE	NA
chr18	50137010	50137011	rs32086165	G	54	A	52	0.98	FALSE	FALSE	NA	FALSE	NA
chr18	50137043	50137044	rs45769365	A	548	C	768	0.637	FALSE	FALSE	FALSE	FALSE	FALSE
chr18	50137148	50137149	rs226671670	T	14	C	16	0.934	FALSE	FALSE	NA	NA	NA
chr18	50138600	50138601	rs224112529	C	5	T	51	0.00999	FALSE	NA	NA	FALSE	NA
chr18	50138650	50138651	rs260125958	G	1	A	49	0.000645	TRUE	NA	NA	FALSE	NA
chr18	50138700	50138701	rs30072760	G	10	A	21	0.409	FALSE	NA	NA	FALSE	NA
chr18	50147365	50147366	rs223644512	T	13	C	46	0.123	FALSE	NA	NA	FALSE	NA
chr18	50176703	50176704	rs236951393	C	26	T	6	0.106	FALSE	NA	FALSE	NA	NA
chr18	50176705	50176706	rs256840921	T	29	C	6	0.0796	FALSE	NA	FALSE	NA	NA
chr18	50182827	50182828	rs221794991	T	59	C	24	0.251	FALSE	NA	NA	FALSE	NA
chr18	50182862	50182863	rs246083895	T	104	A	42	0.23	FALSE	NA	NA	FALSE	FALSE
chr18	50182953	50182954	rs256421025	T	20	C	14	0.709	FALSE	NA	NA	FALSE	NA
chr18	50726647	50726648	rs251615386	T	13	C	41	0.163	FALSE	NA	FALSE	NA	NA
chr18	50948458	50948459	rs32058811	G	3	A	38	0.00892	FALSE	NA	NA	FALSE	NA
chr18	51117265	51117266	rs47947233	G	22	A	23	1	FALSE	NA	NA	FALSE	NA
chr18	51117871	51117872	rs218359211	C	36	G	26	0.699	FALSE	NA	NA	FALSE	NA
chr18	51118498	51118499	rs30217256	G	241	C	217	0.888	FALSE	NA	NA	FALSE	NA
chr18	51118500	51118501	rs52487504	G	239	C	220	0.913	FALSE	NA	NA	FALSE	NA
chr18	51118701	51118702	rs220513369	C	56	T	53	0.96	FALSE	NA	NA	FALSE	NA
chr18	51118772	51118773	rs246076742	C	27	T	35	0.764	FALSE	NA	NA	FALSE	NA
chr18	51119097	51119098	rs30054377	C	15	T	21	0.723	FALSE	NA	NA	FALSE	NA
chr18	51119139	51119140	rs30145788	A	35	G	30	0.87	FALSE	NA	NA	FALSE	NA
chr18	51119339	51119340	rs250213739	G	19	C	13	0.693	FALSE	NA	NA	FALSE	NA
chr18	51119472	51119473	rs248703444	A	88	G	2	0.000203	TRUE	NA	NA	TRUE	NA
chr18	51119665	51119666	rs220689539	G	65	A	78	0.817	FALSE	NA	NA	FALSE	NA
chr18	51122954	51122955	rs241883131	G	12	A	18	0.676	FALSE	NA	NA	FALSE	NA
chr18	51125627	51125628	rs253146636	A	12	G	21	0.536	FALSE	NA	NA	FALSE	NA
chr18	51125643	51125644	rs217319159	G	35	A	20	0.497	FALSE	NA	NA	FALSE	NA
chr18	51126068	51126069	rs258232451	G	81	A	79	0.986	FALSE	NA	NA	FALSE	NA
chr18	51126782	51126783	rs229233219	A	53	C	47	0.892	FALSE	NA	NA	FALSE	NA
chr18	51130767	51130768	rs220943368	T	142	C	142	1	FALSE	NA	NA	FALSE	NA
chr18	51130911	51130912	rs46796386	T	144	A	85	0.475	FALSE	NA	NA	FALSE	NA
chr18	51130919	51130920	rs52041071	G	113	T	45	0.221	FALSE	NA	NA	FALSE	NA
chr18	51131364	51131365	rs45737799	T	107	C	93	0.857	FALSE	NA	NA	FALSE	NA
chr18	51131391	51131392	rs241249078	T	15	C	29	0.436	FALSE	NA	NA	FALSE	NA
chr18	51146322	51146323	rs241738327	G	33	T	8	0.102	FALSE	NA	NA	FALSE	NA
chr18	51149618	51149619	rs265198762	G	58	A	7	0.0146	FALSE	NA	NA	FALSE	NA
chr18	51150889	51150890	rs244034172	T	20	C	46	0.297	FALSE	NA	NA	FALSE	NA
chr18	51150897	51150898	rs265468367	T	20	C	36	0.473	FALSE	NA	NA	FALSE	NA
chr18	51150955	51150956	rs232358256	C	142	T	178	0.76	FALSE	NA	NA	FALSE	FALSE
chr18	51155112	51155113	rs245182204	A	26	T	28	0.961	FALSE	NA	NA	FALSE	NA
chr18	51156073	51156074	rs47010148	C	30	T	13	0.322	FALSE	NA	NA	FALSE	NA
chr18	51156599	51156600	rs50094770	G	82	A	24	0.114	FALSE	NA	NA	FALSE	NA
chr18	51156628	51156629	rs47405524	T	82	C	35	0.265	FALSE	NA	NA	FALSE	NA
chr18	51156682	51156683	rs261396894	G	50	C	17	0.179	FALSE	NA	NA	FALSE	NA
chr18	51163397	51163398	rs213207343	C	21	T	12	0.536	FALSE	NA	NA	FALSE	NA
chr18	51163441	51163442	rs232288600	T	29	G	32	0.931	FALSE	NA	NA	FALSE	NA
chr18	51163842	51163843	rs51998141	T	35	C	10	0.139	FALSE	NA	NA	FALSE	NA
chr18	51164227	51164228	rs263796330	T	15	C	20	0.772	FALSE	NA	NA	FALSE	NA
chr18	51165251	51165252	rs261118708	G	150	A	202	0.684	FALSE	NA	NA	FALSE	NA
chr18	51165339	51165340	rs29765234	C	386	T	268	0.613	FALSE	NA	NA	FALSE	NA
chr18	51165395	51165396	rs29624211	T	112	C	126	0.879	FALSE	NA	NA	FALSE	NA
chr18	51166996	51166997	rs50316125	G	50	A	38	0.735	FALSE	NA	NA	FALSE	NA
chr18	51167005	51167006	rs218664600	G	38	A	18	0.359	FALSE	NA	NA	FALSE	NA
chr18	51167866	51167867	rs238426373	G	39	C	33	0.853	FALSE	NA	NA	FALSE	NA
chr18	51168250	51168251	rs243156002	A	20	C	18	0.946	FALSE	NA	NA	FALSE	NA
chr18	51185732	51185733	rs32065517	C	52	T	58	0.901	FALSE	NA	NA	FALSE	NA
chr18	51185741	51185742	rs32065516	T	22	C	28	0.793	FALSE	NA	NA	FALSE	NA
chr18	51238402	51238403	rs239924771	T	14	C	60	0.0723	FALSE	NA	NA	FALSE	NA
chr18	51238411	51238412	rs221923528	G	25	A	80	0.134	FALSE	NA	NA	FALSE	NA
chr18	51240022	51240023	rs32060935	T	26	C	15	0.525	FALSE	NA	NA	FALSE	NA
chr18	51284701	51284702	rs214755786	C	17	G	20	0.89	FALSE	NA	NA	FALSE	NA
chr18	51284706	51284707	rs32053019	A	13	G	23	0.52	FALSE	NA	NA	FALSE	NA
chr18	51284765	51284766	rs258722117	T	19	C	19	1	FALSE	NA	NA	FALSE	NA
chr18	51284771	51284772	rs32053018	C	16	G	22	0.736	FALSE	NA	NA	FALSE	NA
chr18	51344671	51344672	rs32054336	T	1	C	48	0.000696	TRUE	NA	NA	FALSE	NA
chr18	51494466	51494467	rs32048228	G	27	A	17	0.593	FALSE	NA	NA	NA	FALSE
chr18	52169974	52169975	rs255502960	T	20	G	25	0.818	FALSE	NA	NA	FALSE	NA
chr18	52169976	52169977	rs211868900	A	25	C	31	0.814	FALSE	NA	NA	FALSE	NA
chr18	52457822	52457823	rs3726454	T	18	C	18	1	FALSE	NA	NA	FALSE	NA
chr18	52457824	52457825	rs3726455	C	18	G	18	1	FALSE	NA	NA	FALSE	NA
chr18	52457949	52457950	rs259268677	A	24	G	42	0.487	FALSE	FALSE	NA	NA	FALSE
chr18	52457977	52457978	rs3653859	T	8	A	25	0.198	FALSE	NA	NA	FALSE	NA
chr18	52465598	52465599	rs236307459	C	293	T	326	0.885	FALSE	NA	FALSE	FALSE	FALSE
chr18	52465622	52465623	rs29768310	G	1138	A	1501	0.697	FALSE	FALSE	FALSE	FALSE	FALSE
chr18	52465969	52465970	rs29910751	T	123	G	74	0.494	FALSE	NA	FALSE	FALSE	FALSE
chr18	52472213	52472214	rs52030355	A	40	G	37	0.944	FALSE	NA	FALSE	FALSE	NA
chr18	52473921	52473922	rs51247680	A	582	C	483	0.795	FALSE	NA	FALSE	FALSE	NA
chr18	52473964	52473965	rs213240002	G	269	A	174	0.548	FALSE	NA	FALSE	FALSE	FALSE
chr18	52473976	52473977	rs231766584	C	326	T	246	0.697	FALSE	NA	FALSE	FALSE	FALSE
chr18	52474023	52474024	rs47640697	G	91	A	71	0.746	FALSE	NA	FALSE	FALSE	NA
chr18	52474029	52474030	rs221137529	T	25	G	19	0.768	FALSE	NA	NA	FALSE	NA
chr18	52474343	52474344	rs47771560	A	11	G	34	0.18	FALSE	NA	FALSE	NA	NA
chr18	52474346	52474347	rs46231604	A	11	G	38	0.138	FALSE	NA	FALSE	NA	NA
chr18	52474404	52474405	rs47342226	G	16	T	18	0.941	FALSE	NA	FALSE	NA	NA
chr18	52475715	52475716	rs49776953	G	12	A	21	0.536	FALSE	NA	FALSE	NA	NA
chr18	52475738	52475739	rs51563661	C	13	A	21	0.6	FALSE	NA	FALSE	NA	NA
chr18	52475790	52475791	rs45732315	T	31	G	31	1	FALSE	NA	FALSE	NA	NA
chr18	52475797	52475798	rs48433503	C	16	T	19	0.885	FALSE	NA	FALSE	NA	NA
chr18	52479250	52479251	rs50200774	G	24	A	15	0.596	FALSE	NA	FALSE	NA	NA
chr18	52479253	52479254	rs46230331	G	55	A	26	0.339	FALSE	NA	FALSE	FALSE	NA
chr18	52493298	52493299	rs47513453	G	25	C	16	0.613	FALSE	NA	NA	FALSE	NA
chr18	52493339	52493340	rs242813515	C	66	A	37	0.452	FALSE	NA	NA	FALSE	FALSE
chr18	52509441	52509442	rs50412844	C	19	T	33	0.507	FALSE	NA	NA	NA	FALSE
chr18	52529703	52529704	rs33887786	T	77	C	75	0.986	FALSE	NA	NA	NA	FALSE
chr18	52559074	52559075	rs29718287	A	78	G	79	1	FALSE	NA	FALSE	NA	FALSE
chr18	52567555	52567556	rs228455887	T	13	C	21	0.6	FALSE	NA	NA	NA	FALSE
chr18	52587208	52587209	rs243246143	T	14	C	25	0.506	FALSE	NA	NA	NA	FALSE
chr18	52596390	52596391	rs251618020	C	15	T	17	0.937	FALSE	NA	NA	NA	FALSE
chr18	52616630	52616631	rs29688479	A	21	G	10	0.409	FALSE	NA	NA	NA	FALSE
chr18	52616884	52616885	rs48210096	A	19	G	24	0.81	FALSE	NA	NA	NA	FALSE
chr18	52616952	52616953	rs46752841	T	21	G	17	0.84	FALSE	NA	NA	NA	FALSE
chr18	52628790	52628791	rs49579515	T	15	G	23	0.636	FALSE	NA	NA	NA	FALSE
chr18	52636635	52636636	rs32148545	G	26	T	6	0.106	FALSE	NA	FALSE	NA	NA
chr18	52636684	52636685	rs32147733	T	45	C	42	0.951	FALSE	NA	FALSE	NA	FALSE
chr18	52747974	52747975	rs229021161	G	23	A	27	0.875	FALSE	NA	NA	NA	FALSE
chr18	52750068	52750069	rs222658548	T	98	C	79	0.778	FALSE	NA	FALSE	NA	FALSE
chr18	52750159	52750160	rs221629631	G	35	A	89	0.221	FALSE	NA	FALSE	NA	TRUE
chr18	52750299	52750300	rs32145020	C	30	T	22	0.723	FALSE	NA	NA	NA	FALSE
chr18	52754166	52754167	rs230429606	G	18	A	12	0.676	FALSE	NA	FALSE	NA	NA
chr18	52786553	52786554	rs32139877	T	0	C	73	3.01e-05	TRUE	NA	NA	NA	TRUE
chr18	52799858	52799859	rs241747773	C	13	T	18	0.746	FALSE	NA	FALSE	NA	NA
chr18	52799859	52799860	rs266050694	G	21	A	24	0.908	FALSE	NA	FALSE	NA	NA
chr18	52840720	52840721	rs32135349	C	11	A	19	0.556	FALSE	NA	NA	NA	FALSE
chr18	52840760	52840761	rs29822655	T	35	C	31	0.904	FALSE	NA	NA	NA	FALSE
chr18	52861295	52861296	rs227114147	A	29	C	2	0.0105	FALSE	NA	NA	NA	TRUE
chr18	52873979	52873980	rs229788617	G	12	C	193	0.000982	TRUE	TRUE	FALSE	NA	TRUE
chr18	52887671	52887672	rs236016141	G	81	A	72	0.886	FALSE	NA	NA	FALSE	FALSE
chr18	52899834	52899835	rs32129971	C	11	A	25	0.345	FALSE	NA	FALSE	NA	NA
chr18	52909333	52909334	rs32132464	A	65	T	34	0.401	FALSE	FALSE	NA	NA	NA
chr18	52909372	52909373	rs32131282	G	21	A	16	0.782	FALSE	FALSE	NA	NA	NA
chr18	52909406	52909407	rs255953562	G	73	A	4	0.00173	TRUE	TRUE	NA	NA	NA
chr18	52909424	52909425	rs215097632	C	49	A	3	0.00379	TRUE	TRUE	NA	NA	NA
chr18	52910014	52910015	rs32131277	C	31	T	25	0.814	FALSE	NA	FALSE	NA	NA
chr18	52956616	52956617	rs244492768	A	102	G	112	0.907	FALSE	FALSE	FALSE	FALSE	FALSE
chr18	52956619	52956620	rs213809823	C	32	T	47	0.632	FALSE	NA	FALSE	FALSE	NA
chr18	52956651	52956652	rs262802314	G	117	C	132	0.876	FALSE	FALSE	FALSE	FALSE	NA
chr18	52956701	52956702	rs260851380	G	79	C	111	0.65	FALSE	FALSE	FALSE	FALSE	FALSE
chr18	53058214	53058215	rs261243030	C	15	G	22	0.678	FALSE	NA	NA	FALSE	NA
chr18	53058364	53058365	rs32125664	C	21	T	14	0.662	FALSE	NA	NA	FALSE	NA
chr18	53059207	53059208	rs258795497	G	110	A	32	0.107	FALSE	NA	NA	FALSE	NA
chr18	53071785	53071786	rs260359221	G	12	C	45	0.109	FALSE	FALSE	NA	NA	NA
chr18	53108378	53108379	rs214813647	G	73	A	1	0.000144	TRUE	TRUE	NA	NA	NA
chr18	53108435	53108436	rs234595503	G	42	T	2	0.00305	TRUE	TRUE	NA	NA	NA
chr18	53108567	53108568	rs32123718	G	93	A	106	0.867	FALSE	FALSE	NA	NA	NA
chr18	53108663	53108664	rs32123717	A	17	T	32	0.448	FALSE	FALSE	NA	NA	NA
chr18	53109339	53109340	rs218834237	C	96	T	89	0.929	FALSE	FALSE	NA	NA	NA
chr18	53110437	53110438	rs29865097	G	18	A	15	0.879	FALSE	FALSE	NA	NA	NA
chr18	53111035	53111036	rs49690404	C	23	G	23	1	FALSE	FALSE	NA	NA	NA
chr18	53133732	53133733	rs236077008	A	37	C	35	0.97	FALSE	NA	NA	NA	FALSE
chr18	53135560	53135561	rs30220675	T	231	C	285	0.773	FALSE	FALSE	NA	FALSE	FALSE
chr18	53135583	53135584	rs253126611	A	55	G	66	0.821	FALSE	NA	NA	FALSE	NA
chr18	53135602	53135603	rs225700976	A	105	G	17	0.0229	FALSE	NA	NA	FALSE	NA
chr18	53135619	53135620	rs247925337	G	74	A	15	0.0474	FALSE	NA	NA	FALSE	NA
chr18	53135630	53135631	rs266167305	G	74	A	69	0.939	FALSE	NA	NA	FALSE	NA
chr18	53135908	53135909	rs30259944	G	23	A	16	0.692	FALSE	NA	NA	FALSE	NA
chr18	53136133	53136134	rs32121604	G	29	A	11	0.256	FALSE	FALSE	NA	NA	NA
chr18	53136176	53136177	rs32120782	G	62	A	18	0.12	FALSE	FALSE	NA	NA	NA
chr18	53138509	53138510	rs240774825	A	24	G	13	0.484	FALSE	NA	NA	FALSE	NA
chr18	53138708	53138709	rs32119926	C	68	A	19	0.107	FALSE	NA	NA	FALSE	NA
chr18	53138835	53138836	rs32119924	C	48	T	60	0.781	FALSE	NA	NA	NA	FALSE
chr18	53147800	53147801	rs3713272	G	54	C	92	0.479	FALSE	FALSE	NA	NA	FALSE
chr18	53147859	53147860	rs32121981	A	42	C	56	0.718	FALSE	FALSE	NA	NA	FALSE
chr18	53147903	53147904	rs236101469	T	25	C	49	0.395	FALSE	FALSE	NA	NA	FALSE
chr18	53147906	53147907	rs254879040	A	16	G	28	0.512	FALSE	FALSE	NA	NA	NA
chr18	53149628	53149629	rs32120545	T	16	A	15	1	FALSE	NA	NA	NA	FALSE
chr18	53149706	53149707	rs257126668	G	54	A	13	0.0809	FALSE	FALSE	NA	NA	FALSE
chr18	53149871	53149872	rs29561245	T	103	C	60	0.47	FALSE	FALSE	NA	FALSE	FALSE
chr18	53160768	53160769	rs215560239	A	14	G	17	0.872	FALSE	NA	NA	FALSE	NA
chr18	53161056	53161057	rs251101915	C	200	T	45	0.0497	FALSE	NA	FALSE	FALSE	NA
chr18	53161089	53161090	rs224819136	T	87	C	10	0.00974	FALSE	NA	NA	FALSE	NA
chr18	53161100	53161101	rs32126054	G	241	A	61	0.0673	FALSE	NA	FALSE	FALSE	NA
chr18	53161115	53161116	rs264393437	C	92	T	20	0.0529	FALSE	NA	NA	FALSE	NA
chr18	53176229	53176230	rs234679660	G	251	T	213	0.823	FALSE	FALSE	NA	FALSE	FALSE
chr18	53176231	53176232	rs253448161	T	94	G	72	0.726	FALSE	FALSE	NA	FALSE	FALSE
chr18	53176304	53176305	rs237542638	A	70	C	101	0.626	FALSE	FALSE	NA	NA	FALSE
chr18	53176916	53176917	rs262765087	C	10	T	23	0.346	FALSE	FALSE	NA	NA	NA
chr18	53177093	53177094	rs216333951	C	115	A	107	0.93	FALSE	FALSE	NA	NA	FALSE
chr18	53177175	53177176	rs248916199	A	43	T	23	0.435	FALSE	FALSE	NA	NA	NA
chr18	53177364	53177365	rs235667866	G	146	C	62	0.249	FALSE	FALSE	NA	NA	NA
chr18	53177436	53177437	rs262226885	T	351	C	331	0.938	FALSE	FALSE	NA	NA	FALSE
chr18	53185696	53185697	rs254993255	T	33	C	14	0.303	FALSE	NA	NA	FALSE	NA
chr18	53185733	53185734	rs214169220	T	27	C	5	0.0674	FALSE	NA	NA	FALSE	NA
chr18	53185749	53185750	rs232624365	T	25	A	8	0.198	FALSE	NA	NA	FALSE	NA
chr18	53215568	53215569	rs32117455	T	15	G	48	0.151	FALSE	FALSE	NA	NA	NA
chr18	53219353	53219354	rs239081893	T	519	C	31	0.00056	TRUE	NA	NA	FALSE	NA
chr18	53219391	53219392	rs252865573	G	198	A	10	0.000508	TRUE	NA	NA	FALSE	NA
chr18	53219397	53219398	rs216099269	T	85	A	5	0.0017	TRUE	NA	NA	FALSE	NA
chr18	53224542	53224543	rs243260049	G	93	C	13	0.0161	FALSE	NA	NA	FALSE	NA
chr18	53229363	53229364	rs32116717	A	23	C	15	0.636	FALSE	NA	NA	NA	FALSE
chr18	53229441	53229442	rs238298730	G	18	A	14	0.814	FALSE	NA	NA	NA	FALSE
chr18	53232300	53232301	rs32114581	A	26	T	20	0.777	FALSE	NA	FALSE	NA	NA
chr18	53237877	53237878	rs259986751	T	26	A	6	0.106	FALSE	NA	NA	NA	FALSE
chr18	53244235	53244236	rs222833368	C	16	A	62	0.0909	FALSE	NA	NA	FALSE	NA
chr18	53244256	53244257	rs263039841	T	46	A	63	0.688	FALSE	NA	NA	FALSE	NA
chr18	53244301	53244302	rs222268439	A	21	G	42	0.389	FALSE	NA	NA	FALSE	NA
chr18	53245296	53245297	rs247289594	T	64	G	84	0.723	FALSE	FALSE	NA	FALSE	FALSE
chr18	53245570	53245571	rs586112422	G	22	A	9	0.317	FALSE	FALSE	NA	NA	NA
chr18	53245575	53245576	rs214743801	C	23	T	45	0.4	FALSE	NA	NA	FALSE	FALSE
chr18	53246543	53246544	rs237538228	T	55	C	42	0.737	FALSE	NA	NA	FALSE	FALSE
chr18	53246554	53246555	rs257196581	C	67	A	42	0.544	FALSE	NA	NA	FALSE	FALSE
chr18	53246678	53246679	rs240003324	A	5	G	40	0.0217	FALSE	NA	NA	FALSE	NA
chr18	53246726	53246727	rs241475242	C	40	T	30	0.731	FALSE	NA	NA	FALSE	FALSE
chr18	53249026	53249027	rs222086424	G	155	T	164	0.944	FALSE	NA	FALSE	FALSE	NA
chr18	53250168	53250169	rs236028092	G	62	C	84	0.691	FALSE	NA	FALSE	FALSE	FALSE
chr18	53250306	53250307	rs48995815	T	218	C	283	0.719	FALSE	FALSE	FALSE	FALSE	FALSE
chr18	53250395	53250396	rs262160780	C	20	G	33	0.548	FALSE	NA	FALSE	NA	NA
chr18	53250411	53250412	rs230655637	G	18	A	23	0.802	FALSE	NA	FALSE	NA	NA
chr18	53250432	53250433	rs239820940	A	43	G	114	0.196	FALSE	NA	FALSE	FALSE	NA
chr18	53254596	53254597	rs214747833	C	15	A	19	0.823	FALSE	NA	NA	NA	FALSE
chr18	53254630	53254631	rs232935719	C	21	T	17	0.84	FALSE	NA	NA	NA	FALSE
chr18	53254673	53254674	rs246033120	C	20	G	22	0.951	FALSE	NA	NA	NA	FALSE
chr18	53256161	53256162	rs221807056	G	27	A	3	0.026	FALSE	NA	NA	FALSE	NA
chr18	53256216	53256217	rs237902885	C	38	T	34	0.911	FALSE	NA	NA	FALSE	NA
chr18	53256362	53256363	rs227047358	C	57	A	6	0.0106	FALSE	NA	NA	FALSE	NA
chr18	53256370	53256371	rs240413003	G	55	A	6	0.012	FALSE	NA	NA	FALSE	NA
chr18	53256422	53256423	rs266015626	C	56	G	17	0.136	FALSE	NA	NA	FALSE	NA
chr18	53256464	53256465	rs225953207	T	71	C	37	0.395	FALSE	NA	NA	FALSE	NA
chr18	53256559	53256560	rs215074521	G	27	A	3	0.026	FALSE	NA	NA	FALSE	NA
chr18	53256617	53256618	rs234609157	T	19	C	11	0.556	FALSE	NA	NA	FALSE	NA
chr18	53261460	53261461	rs248658899	C	87	G	70	0.779	FALSE	NA	NA	NA	FALSE
chr18	53264422	53264423	rs32119466	G	23	A	12	0.461	FALSE	NA	NA	NA	FALSE
chr18	53267464	53267465	rs243279645	G	29	A	49	0.507	FALSE	NA	NA	FALSE	NA
chr18	53267508	53267509	rs231692013	G	51	A	71	0.669	FALSE	NA	NA	FALSE	FALSE
chr18	53267850	53267851	rs252489094	T	96	C	143	0.59	FALSE	NA	NA	FALSE	FALSE
chr18	53267904	53267905	rs217153120	C	20	A	28	0.703	FALSE	NA	NA	FALSE	NA
chr18	53267924	53267925	rs235468538	C	36	G	30	0.84	FALSE	NA	NA	NA	FALSE
chr18	53267939	53267940	rs248419798	G	39	A	20	0.41	FALSE	NA	NA	NA	FALSE
chr18	53268453	53268454	rs32117259	A	52	G	51	1	FALSE	NA	NA	FALSE	FALSE
chr18	53268812	53268813	rs32117256	C	228	A	202	0.871	FALSE	NA	FALSE	FALSE	FALSE
chr18	53268853	53268854	rs32116703	T	41	C	40	1	FALSE	NA	NA	FALSE	NA
chr18	53269030	53269031	rs224559743	A	46	G	20	0.297	FALSE	NA	NA	FALSE	NA
chr18	53272186	53272187	rs259662350	T	60	C	203	0.103	FALSE	NA	NA	FALSE	NA
chr18	53272192	53272193	rs32115528	A	104	C	211	0.334	FALSE	NA	NA	FALSE	NA
chr18	53272244	53272245	rs248264707	A	261	C	279	0.93	FALSE	NA	NA	FALSE	NA
chr18	53272259	53272260	rs217818939	A	75	G	1	0.00013	TRUE	NA	NA	TRUE	NA
chr18	53272266	53272267	rs32115526	A	61	G	66	0.931	FALSE	NA	NA	FALSE	NA
chr18	53280214	53280215	rs32116675	C	25	T	58	0.282	FALSE	NA	NA	NA	FALSE
chr18	53290956	53290957	rs247070525	A	13	C	28	0.368	FALSE	NA	NA	FALSE	NA
chr18	53291178	53291179	rs256381143	C	11	A	33	0.193	FALSE	NA	NA	FALSE	NA
chr18	53298683	53298684	rs32114140	T	17	C	20	0.89	FALSE	NA	NA	FALSE	NA
chr18	53312089	53312090	rs252926580	T	29	C	43	0.627	FALSE	NA	NA	FALSE	FALSE
chr18	53312170	53312171	rs225152486	A	12	C	28	0.321	FALSE	FALSE	NA	NA	NA
chr18	53312172	53312173	rs244419026	T	12	A	28	0.321	FALSE	FALSE	NA	NA	NA
chr18	53312231	53312232	rs253650686	G	42	A	57	0.7	FALSE	FALSE	NA	FALSE	FALSE
chr18	53318003	53318004	rs32109269	A	26	G	19	0.729	FALSE	NA	NA	NA	FALSE
chr18	53353264	53353265	rs32110139	A	92	G	82	0.886	FALSE	NA	FALSE	NA	FALSE
chr18	53356884	53356885	rs220214345	T	139	C	193	0.654	FALSE	FALSE	FALSE	FALSE	FALSE
chr18	53363817	53363818	rs32109764	G	177	A	135	0.713	FALSE	NA	NA	FALSE	NA
chr18	53371805	53371806	rs29910791	C	92	A	77	0.819	FALSE	NA	FALSE	FALSE	NA
chr18	53371825	53371826	rs232141675	T	31	C	40	0.763	FALSE	NA	NA	FALSE	NA
chr18	53371865	53371866	rs259683133	C	49	T	12	0.0873	FALSE	NA	NA	FALSE	NA
chr18	53371909	53371910	rs223168072	A	118	G	30	0.0751	FALSE	NA	FALSE	FALSE	NA
chr18	53371959	53371960	rs242787993	A	63	G	29	0.317	FALSE	NA	NA	FALSE	NA
chr18	53372145	53372146	rs32105362	G	55	T	52	0.959	FALSE	NA	NA	FALSE	NA
chr18	53372180	53372181	rs32105360	T	82	C	161	0.36	FALSE	NA	NA	FALSE	NA
chr18	53372320	53372321	rs6159728	A	53	G	49	0.936	FALSE	NA	NA	FALSE	NA
chr18	53372326	53372327	rs32105356	G	21	A	16	0.782	FALSE	NA	NA	FALSE	NA
chr18	53372364	53372365	rs6159819	G	30	A	6	0.0728	FALSE	NA	NA	FALSE	NA
chr18	53372439	53372440	rs6160305	G	161	A	53	0.138	FALSE	NA	NA	FALSE	NA
chr18	53396155	53396156	rs32106799	G	6	A	24	0.129	FALSE	NA	NA	NA	FALSE
chr18	53397682	53397683	rs32104309	A	76	G	94	0.782	FALSE	NA	FALSE	FALSE	FALSE
chr18	53409513	53409514	rs220260218	A	4	G	33	0.0245	FALSE	NA	TRUE	NA	NA
chr18	53413432	53413433	rs32104124	T	55	C	56	1	FALSE	NA	FALSE	NA	NA
chr18	53417455	53417456	rs257284899	T	15	C	18	0.879	FALSE	NA	NA	NA	FALSE
chr18	53418043	53418044	rs251088663	G	19	C	13	0.693	FALSE	NA	NA	NA	FALSE
chr18	53418048	53418049	rs220200013	C	22	G	30	0.723	FALSE	NA	NA	NA	FALSE
chr18	53421162	53421163	rs244322164	G	69	A	48	0.639	FALSE	NA	NA	FALSE	FALSE
chr18	53462602	53462603	rs29771980	A	29	G	59	0.361	FALSE	NA	NA	NA	FALSE
chr18	53463332	53463333	rs221775259	C	23	G	54	0.278	FALSE	NA	NA	NA	FALSE
chr18	53464192	53464193	rs221936180	C	26	T	38	0.646	FALSE	NA	NA	NA	FALSE
chr18	53464270	53464271	rs222831225	A	11	G	24	0.373	FALSE	NA	NA	NA	FALSE
chr18	53464473	53464474	rs255357882	G	15	C	18	0.879	FALSE	NA	NA	NA	FALSE
chr18	53465418	53465419	rs232735375	T	40	C	28	0.665	FALSE	NA	NA	FALSE	FALSE
chr18	53465933	53465934	rs245642798	C	35	T	32	0.937	FALSE	NA	FALSE	NA	NA
chr18	53465941	53465942	rs262558875	G	23	A	23	1	FALSE	NA	FALSE	NA	NA
chr18	53469453	53469454	rs240225620	T	28	A	9	0.191	FALSE	NA	NA	NA	FALSE
chr18	53469458	53469459	rs48182421	T	36	G	12	0.188	FALSE	NA	NA	NA	FALSE
chr18	53469632	53469633	rs229914302	T	16	A	17	1	FALSE	NA	NA	NA	FALSE
chr18	53472420	53472421	rs48483800	C	28	T	29	1	FALSE	NA	NA	NA	FALSE
chr18	53472448	53472449	rs244940828	G	24	T	27	0.918	FALSE	NA	NA	NA	FALSE
chr18	53475001	53475002	rs220640731	A	18	G	16	0.941	FALSE	NA	NA	NA	FALSE
chr18	53478946	53478947	rs256783770	A	29	G	24	0.843	FALSE	NA	NA	NA	FALSE
chr18	53490759	53490760	rs222101346	C	20	T	28	0.703	FALSE	NA	NA	NA	FALSE
chr18	53491339	53491340	rs50789751	G	22	T	26	0.871	FALSE	NA	NA	NA	FALSE
chr18	53491535	53491536	rs229037284	A	29	G	20	0.668	FALSE	NA	NA	NA	FALSE
chr18	53491905	53491906	rs50184363	T	32	C	49	0.592	FALSE	NA	NA	NA	FALSE
chr18	53491992	53491993	rs50217187	T	15	G	16	1	FALSE	NA	NA	NA	FALSE
chr18	53493973	53493974	rs214048709	A	15	G	24	0.596	FALSE	NA	NA	NA	FALSE
chr18	53494010	53494011	rs30117827	T	17	C	17	1	FALSE	NA	NA	NA	FALSE
chr18	53498186	53498187	rs48913975	A	16	T	21	0.782	FALSE	NA	NA	NA	FALSE
chr18	53498308	53498309	rs52046544	A	18	G	16	0.941	FALSE	NA	NA	NA	FALSE
chr18	53498522	53498523	rs51102144	A	37	G	64	0.478	FALSE	NA	NA	NA	FALSE
chr18	53498546	53498547	rs51785640	A	27	C	36	0.735	FALSE	NA	NA	NA	FALSE
chr18	53510937	53510938	rs46865048	T	15	C	29	0.436	FALSE	NA	NA	NA	FALSE
chr18	53513249	53513250	rs29675940	T	2	C	33	0.0069	FALSE	NA	NA	NA	TRUE
chr18	53513280	53513281	rs257019301	G	5	T	25	0.0827	FALSE	NA	NA	NA	FALSE
chr18	53513320	53513321	rs32204098	G	8	A	36	0.0812	FALSE	NA	NA	NA	FALSE
chr18	53525064	53525065	rs32204472	C	19	G	11	0.556	FALSE	NA	FALSE	NA	NA
chr18	53525351	53525352	rs32204468	C	82	T	57	0.633	FALSE	NA	FALSE	NA	FALSE
chr18	53536381	53536382	rs243831326	C	18	G	12	0.676	FALSE	NA	NA	NA	FALSE
chr18	53537970	53537971	rs29883807	A	23	G	19	0.854	FALSE	NA	NA	NA	FALSE
chr18	53581005	53581006	rs32198823	C	22	T	17	0.792	FALSE	NA	NA	NA	FALSE
chr18	53581064	53581065	rs243014593	A	26	T	24	0.958	FALSE	NA	NA	NA	FALSE
chr18	53591502	53591503	rs228594224	A	22	G	9	0.317	FALSE	NA	NA	NA	FALSE
chr18	53607662	53607663	rs29687967	T	28	C	32	0.895	FALSE	NA	NA	NA	FALSE
chr18	53607959	53607960	rs30215599	C	62	G	57	0.927	FALSE	NA	NA	NA	FALSE
chr18	53639268	53639269	rs50627791	T	14	A	16	0.934	FALSE	NA	NA	NA	FALSE
chr18	53649649	53649650	rs32192599	G	22	A	14	0.618	FALSE	NA	NA	NA	FALSE
chr18	53660589	53660590	rs240903851	C	14	A	16	0.934	FALSE	NA	NA	NA	FALSE
chr18	53693329	53693330	rs32195831	G	47	A	26	0.456	FALSE	NA	NA	NA	FALSE
chr18	53695171	53695172	rs32194038	A	15	G	35	0.305	FALSE	NA	NA	NA	FALSE
chr18	53698701	53698702	rs32197137	G	37	T	13	0.206	FALSE	NA	NA	NA	FALSE
chr18	53698748	53698749	rs32197134	A	21	G	10	0.409	FALSE	NA	NA	NA	FALSE
chr18	53724422	53724423	rs32192034	T	196	C	228	0.838	FALSE	NA	FALSE	FALSE	NA
chr18	53724437	53724438	rs243538277	C	43	T	116	0.188	FALSE	NA	NA	FALSE	NA
chr18	53724470	53724471	rs32191332	A	85	G	132	0.552	FALSE	NA	FALSE	FALSE	NA
chr18	53738213	53738214	rs45652252	T	20	C	20	1	FALSE	NA	FALSE	NA	NA
chr18	53741127	53741128	rs30226933	C	24	G	23	1	FALSE	NA	NA	FALSE	NA
chr18	53741142	53741143	rs29925028	A	23	G	19	0.854	FALSE	NA	NA	FALSE	NA
chr18	53744216	53744217	rs3661930	T	82	C	79	0.973	FALSE	FALSE	FALSE	FALSE	NA
chr18	53744260	53744261	rs3662011	T	34	A	39	0.883	FALSE	FALSE	NA	FALSE	NA
chr18	53744261	53744262	rs3662014	T	37	A	44	0.842	FALSE	FALSE	NA	FALSE	NA
chr18	53744656	53744657	rs236235667	G	181	T	187	0.97	FALSE	FALSE	NA	NA	FALSE
chr18	53744740	53744741	rs252031100	G	560	T	579	0.965	FALSE	FALSE	NA	FALSE	FALSE
chr18	53744751	53744752	rs220868788	G	148	A	128	0.848	FALSE	FALSE	NA	FALSE	FALSE
chr18	53744759	53744760	rs241169627	A	150	G	137	0.907	FALSE	FALSE	NA	FALSE	FALSE
chr18	53745459	53745460	rs29924246	A	219	T	237	0.917	FALSE	FALSE	FALSE	FALSE	FALSE
chr18	53745569	53745570	rs240951139	G	36	A	32	0.906	FALSE	FALSE	NA	NA	FALSE
chr18	53745831	53745832	rs30067063	A	14	G	21	0.662	FALSE	NA	NA	FALSE	NA
chr18	53760051	53760052	rs222169679	T	24	C	10	0.319	FALSE	NA	NA	NA	FALSE
chr18	53768269	53768270	rs256967725	T	37	G	81	0.304	FALSE	NA	FALSE	FALSE	NA
chr18	53770302	53770303	rs32186602	T	55	C	63	0.871	FALSE	NA	NA	NA	FALSE
chr18	53770332	53770333	rs226153336	G	29	A	16	0.483	FALSE	NA	NA	NA	FALSE
chr18	53784854	53784855	rs228862175	T	21	C	37	0.488	FALSE	NA	FALSE	NA	NA
chr18	53784935	53784936	rs215421344	G	26	A	38	0.646	FALSE	NA	FALSE	NA	NA
chr18	53785366	53785367	rs32188820	T	9	C	40	0.079	FALSE	FALSE	NA	NA	NA
chr18	53785485	53785486	rs239771939	T	22	C	39	0.481	FALSE	FALSE	NA	NA	NA
chr18	53793836	53793837	rs32186467	T	19	G	18	1	FALSE	NA	FALSE	NA	NA
chr18	53824260	53824261	rs32181536	T	76	C	82	0.931	FALSE	NA	NA	FALSE	NA
chr18	53832715	53832716	rs32179821	C	45	T	22	0.37	FALSE	NA	FALSE	NA	NA
chr18	53853795	53853796	rs219676735	G	83	C	98	0.831	FALSE	NA	FALSE	FALSE	NA
chr18	53853810	53853811	rs32180631	A	402	G	408	0.986	FALSE	NA	FALSE	FALSE	FALSE
chr18	53854047	53854048	rs32180629	G	178	A	119	0.583	FALSE	NA	FALSE	FALSE	NA
chr18	53854799	53854800	rs32180625	C	16	T	19	0.885	FALSE	NA	FALSE	NA	NA
chr18	53855326	53855327	rs239072100	C	112	T	102	0.907	FALSE	NA	FALSE	FALSE	NA
chr18	53855371	53855372	rs257853844	T	904	C	848	0.929	FALSE	NA	FALSE	FALSE	FALSE
chr18	53855383	53855384	rs225863176	G	110	A	133	0.801	FALSE	NA	FALSE	FALSE	NA
chr18	53855395	53855396	rs248121068	A	468	G	525	0.874	FALSE	NA	FALSE	FALSE	FALSE
chr18	53855439	53855440	rs264506495	C	48	T	26	0.439	FALSE	NA	NA	FALSE	NA
chr18	53857554	53857555	rs30120153	T	21	C	27	0.786	FALSE	NA	NA	FALSE	NA
chr18	53860264	53860265	rs235829555	G	22	C	37	0.525	FALSE	NA	NA	FALSE	NA
chr18	53860366	53860367	rs222413061	G	56	A	50	0.898	FALSE	NA	NA	FALSE	NA
chr18	53862060	53862061	rs224858572	G	151	A	182	0.801	FALSE	FALSE	NA	NA	FALSE
chr18	53862062	53862063	rs249938793	A	139	C	171	0.78	FALSE	FALSE	NA	NA	FALSE
chr18	53862084	53862085	rs264361659	C	1104	T	999	0.889	FALSE	FALSE	FALSE	FALSE	FALSE
chr18	53862104	53862105	rs223335195	G	1192	C	1083	0.893	FALSE	FALSE	FALSE	FALSE	FALSE
chr18	53862512	53862513	rs251891865	C	23	T	17	0.748	FALSE	NA	NA	NA	FALSE
chr18	53862792	53862793	rs259550796	T	96	G	92	0.965	FALSE	FALSE	NA	FALSE	FALSE
chr18	53862998	53862999	rs217688212	C	49	G	68	0.673	FALSE	FALSE	NA	NA	FALSE
chr18	53863098	53863099	rs250598781	A	15	T	24	0.596	FALSE	FALSE	NA	NA	NA
chr18	53863120	53863121	rs219644010	T	15	C	21	0.723	FALSE	FALSE	NA	NA	NA
chr18	53863149	53863150	rs232892647	C	94	T	116	0.781	FALSE	FALSE	FALSE	FALSE	FALSE
chr18	53864061	53864062	rs30163233	G	30	C	16	0.455	FALSE	NA	FALSE	NA	NA
chr18	53864530	53864531	rs263402441	A	34	G	43	0.78	FALSE	FALSE	NA	NA	NA
chr18	53864536	53864537	rs233619081	T	28	G	41	0.641	FALSE	FALSE	NA	NA	NA
chr18	53865811	53865812	rs244571156	A	13	C	25	0.452	FALSE	NA	NA	FALSE	NA
chr18	53868202	53868203	rs218565835	C	18	T	19	1	FALSE	NA	NA	FALSE	NA
chr18	53868209	53868210	rs238461450	T	23	C	28	0.837	FALSE	NA	NA	FALSE	NA
chr18	53868229	53868230	rs32182895	G	140	A	214	0.56	FALSE	TRUE	NA	FALSE	FALSE
chr18	53868331	53868332	rs32182163	T	65	G	124	0.385	FALSE	TRUE	NA	FALSE	NA
chr18	53868958	53868959	rs32182160	T	99	C	142	0.626	FALSE	FALSE	FALSE	FALSE	NA
chr18	53868960	53868961	rs231211592	G	24	C	53	0.314	FALSE	FALSE	NA	FALSE	NA
chr18	53869085	53869086	rs32182158	C	15	T	27	0.493	FALSE	NA	FALSE	NA	NA
chr18	53869189	53869190	rs263783520	T	1	C	42	0.00113	TRUE	TRUE	NA	NA	NA
chr18	53877299	53877300	rs212607361	C	19	T	16	0.885	FALSE	FALSE	NA	NA	NA
chr18	53877795	53877796	rs32181206	C	89	A	131	0.602	FALSE	FALSE	NA	NA	FALSE
chr18	53877844	53877845	rs30064416	G	25	A	17	0.666	FALSE	FALSE	NA	NA	NA
chr18	53881586	53881587	rs32179543	A	22	G	36	0.55	FALSE	NA	FALSE	NA	NA
chr18	53888207	53888208	rs29927055	C	10	T	76	0.0152	FALSE	FALSE	NA	NA	NA
chr18	53899030	53899031	rs255160310	A	20	G	28	0.703	FALSE	FALSE	NA	NA	NA
chr18	53899047	53899048	rs32179107	C	24	T	26	0.958	FALSE	FALSE	NA	NA	NA
chr18	53899290	53899291	rs247035671	T	110	C	211	0.373	FALSE	FALSE	NA	NA	FALSE
chr18	53903727	53903728	rs249390247	C	32	T	44	0.697	FALSE	FALSE	NA	NA	NA
chr18	53903874	53903875	rs257023166	C	45	T	45	1	FALSE	FALSE	NA	NA	NA
chr18	53903883	53903884	rs225968018	A	47	T	45	0.977	FALSE	FALSE	NA	NA	NA
chr18	53904389	53904390	rs236172877	A	252	C	76	0.107	FALSE	FALSE	NA	NA	FALSE
chr18	53904515	53904516	rs256185346	C	32	T	31	1	FALSE	NA	NA	NA	FALSE
chr18	53915541	53915542	rs213470218	T	27	C	10	0.251	FALSE	NA	NA	NA	FALSE
chr18	53920098	53920099	rs29586418	C	36	T	30	0.84	FALSE	NA	NA	FALSE	NA
chr18	53920124	53920125	rs257136735	C	18	T	93	0.0388	FALSE	NA	NA	FALSE	NA
chr18	53920136	53920137	rs223135047	A	63	G	44	0.645	FALSE	NA	NA	FALSE	NA
chr18	53920213	53920214	rs48766204	A	21	T	15	0.723	FALSE	NA	NA	FALSE	NA
chr18	53921090	53921091	rs247780143	C	22	T	25	0.912	FALSE	NA	NA	NA	FALSE
chr18	53921110	53921111	rs30063297	G	22	A	33	0.63	FALSE	NA	NA	NA	FALSE
chr18	53921170	53921171	rs222644689	G	20	A	18	0.946	FALSE	NA	NA	NA	FALSE
chr18	53921319	53921320	rs30253543	T	17	C	14	0.872	FALSE	NA	NA	NA	FALSE
chr18	53937282	53937283	rs32172534	C	33	T	42	0.775	FALSE	FALSE	NA	NA	NA
chr18	53937499	53937500	rs32171666	A	226	G	232	0.976	FALSE	FALSE	NA	NA	FALSE
chr18	53947646	53947647	rs218309086	T	9	C	44	0.0609	FALSE	FALSE	NA	NA	NA
chr18	53951093	53951094	rs32173942	A	27	G	10	0.251	FALSE	NA	NA	FALSE	NA
chr18	53954652	53954653	rs262459383	G	19	A	15	0.823	FALSE	NA	NA	NA	FALSE
chr18	53990251	53990252	rs32173188	C	28	T	7	0.118	FALSE	NA	FALSE	NA	NA
chr18	54037362	54037363	rs32172047	T	37	C	29	0.777	FALSE	NA	NA	NA	FALSE
chr18	54037493	54037494	rs32172045	G	80	A	20	0.0784	FALSE	NA	NA	NA	FALSE
chr18	54037520	54037521	rs32171103	G	38	A	13	0.194	FALSE	NA	NA	NA	FALSE
chr18	54072614	54072615	rs30098641	A	17	C	33	0.424	FALSE	NA	NA	NA	FALSE
chr18	54075881	54075882	rs32169148	A	33	C	33	1	FALSE	NA	NA	NA	FALSE
chr18	54093436	54093437	rs29997225	G	29	A	9	0.176	FALSE	NA	FALSE	NA	NA
chr18	54097198	54097199	rs218479502	A	0	T	36	0.00044	TRUE	NA	NA	TRUE	NA
chr18	54125217	54125218	rs216463937	T	30	C	35	0.87	FALSE	NA	NA	FALSE	NA
chr18	54125223	54125224	rs241810646	C	31	T	41	0.737	FALSE	NA	NA	FALSE	NA
chr18	54125240	54125241	rs217664835	A	35	G	5	0.0324	FALSE	NA	NA	FALSE	NA
chr18	54125277	54125278	rs32159833	T	25	C	260	0.00347	TRUE	NA	NA	FALSE	NA
chr18	54125779	54125780	rs224302085	T	8	G	37	0.0754	FALSE	NA	NA	FALSE	NA
chr18	54206600	54206601	rs32157516	C	31	G	47	0.603	FALSE	NA	NA	NA	FALSE
chr18	54206625	54206626	rs49464311	A	29	G	20	0.668	FALSE	NA	NA	NA	FALSE
chr18	54233529	54233530	rs218682366	C	1	G	122	1.93e-05	TRUE	NA	NA	TRUE	NA
chr18	54233590	54233591	rs250421089	C	3	A	87	0.000475	TRUE	NA	NA	FALSE	NA
chr18	54250196	54250197	rs224002429	T	13	C	23	0.52	FALSE	NA	NA	FALSE	NA
chr18	54252880	54252881	rs229097879	A	41	G	10	0.0931	FALSE	NA	NA	FALSE	NA
chr18	54252894	54252895	rs255499085	C	41	A	6	0.03	FALSE	NA	NA	FALSE	NA
chr18	54255779	54255780	rs32154257	T	39	C	34	0.883	FALSE	NA	NA	NA	FALSE
chr18	54293951	54293952	rs215222779	C	38	A	46	0.822	FALSE	NA	FALSE	FALSE	NA
chr18	54294032	54294033	rs234544695	G	69	A	74	0.939	FALSE	NA	FALSE	FALSE	FALSE
chr18	54302293	54302294	rs229332509	A	43	G	11	0.101	FALSE	NA	NA	NA	FALSE
chr18	54302394	54302395	rs235105282	C	43	A	1	0.00104	TRUE	NA	NA	NA	TRUE
chr18	54302454	54302455	rs30169233	T	178	C	30	0.0221	FALSE	NA	NA	NA	TRUE
chr18	54302465	54302466	rs30122449	G	126	C	15	0.00884	FALSE	NA	NA	NA	TRUE
chr18	54343333	54343334	rs254386726	C	33	T	4	0.0245	FALSE	NA	NA	NA	TRUE
chr18	54346441	54346442	rs247371505	C	30	T	21	0.68	FALSE	NA	FALSE	NA	NA
chr18	54346446	54346447	rs215359041	C	29	T	17	0.53	FALSE	NA	FALSE	NA	NA
chr18	54375318	54375319	rs233767126	C	4	G	47	0.00796	FALSE	NA	NA	FALSE	NA
chr18	54379626	54379627	rs32152558	T	21	C	11	0.473	FALSE	NA	NA	NA	FALSE
chr18	54406672	54406673	rs30214622	T	104	C	54	0.382	FALSE	NA	NA	NA	FALSE
chr18	54428930	54428931	rs107741326	T	30	C	13	0.322	FALSE	NA	NA	NA	FALSE
chr18	54447805	54447806	rs48644737	G	43	A	1	0.00104	TRUE	NA	NA	NA	TRUE
chr18	54447848	54447849	rs45892275	A	25	T	8	0.198	FALSE	NA	NA	NA	FALSE
chr18	54482663	54482664	rs49278227	C	50	T	165	0.112	FALSE	NA	NA	NA	FALSE
chr18	54492222	54492223	rs52034911	G	164	T	191	0.838	FALSE	NA	NA	FALSE	FALSE
chr18	54492273	54492274	rs229313232	G	759	A	610	0.76	FALSE	NA	NA	FALSE	FALSE
chr18	54492313	54492314	rs246794154	A	127	C	167	0.71	FALSE	NA	NA	FALSE	FALSE
chr18	54492369	54492370	rs48637526	C	57	T	63	0.909	FALSE	NA	NA	FALSE	NA
chr18	54493925	54493926	rs46169592	G	90	C	154	0.466	FALSE	NA	NA	FALSE	NA
chr18	54494976	54494977	rs251319705	G	9	A	24	0.266	FALSE	NA	NA	FALSE	NA
chr18	54506524	54506525	rs49355110	G	30	A	21	0.68	FALSE	NA	NA	FALSE	NA
chr18	54592107	54592108	rs259861097	C	49	T	152	0.132	FALSE	NA	NA	FALSE	NA
chr18	54592211	54592212	rs216679153	C	35	T	5	0.0324	FALSE	NA	NA	FALSE	NA
chr18	54612547	54612548	rs29725405	C	29	T	22	0.758	FALSE	NA	NA	FALSE	NA
chr18	54612659	54612660	rs29833540	C	69	A	51	0.697	FALSE	NA	NA	FALSE	FALSE
chr18	54614075	54614076	rs49416956	T	13	C	24	0.484	FALSE	NA	NA	NA	FALSE
chr18	54631888	54631889	rs233996414	A	36	G	0	0.00044	TRUE	NA	NA	TRUE	NA
chr18	54667175	54667176	rs47115040	G	29	A	40	0.698	FALSE	NA	FALSE	NA	FALSE
chr18	54667387	54667388	rs30017574	T	9	G	24	0.266	FALSE	NA	NA	NA	FALSE
chr18	54667729	54667730	rs30019494	T	32	C	46	0.653	FALSE	NA	NA	NA	FALSE
chr18	54667798	54667799	rs29766192	A	57	G	69	0.811	FALSE	NA	FALSE	NA	FALSE
chr18	54667827	54667828	rs29537679	C	107	G	122	0.865	FALSE	NA	FALSE	NA	FALSE
chr18	54668024	54668025	rs29819105	T	121	C	146	0.802	FALSE	NA	FALSE	NA	FALSE
chr18	54675848	54675849	rs49899158	G	15	A	23	0.636	FALSE	NA	NA	NA	FALSE
chr18	54717111	54717112	rs50480022	T	37	C	19	0.414	FALSE	NA	NA	FALSE	NA
chr18	54722170	54722171	rs237195160	T	16	C	18	0.941	FALSE	NA	NA	NA	FALSE
chr18	54752088	54752089	rs244969501	G	29	A	13	0.344	FALSE	NA	NA	NA	FALSE
chr18	54799147	54799148	rs49994983	T	347	C	287	0.793	FALSE	FALSE	FALSE	FALSE	FALSE
chr18	54799168	54799169	rs50145003	A	173	G	186	0.926	FALSE	NA	FALSE	FALSE	FALSE
chr18	54812402	54812403	rs238811225	C	26	A	4	0.049	FALSE	NA	NA	FALSE	NA
chr18	54812416	54812417	rs263360756	C	39	G	3	0.00819	FALSE	NA	NA	FALSE	NA
chr18	54828002	54828003	rs262032695	C	14	G	23	0.578	FALSE	NA	NA	FALSE	NA
chr18	54828062	54828063	rs260831544	C	85	G	53	0.533	FALSE	NA	FALSE	FALSE	FALSE
chr18	54828153	54828154	rs246845600	C	24	A	7	0.17	FALSE	NA	NA	FALSE	NA
chr18	54828326	54828327	rs49066563	C	25	G	16	0.613	FALSE	NA	NA	FALSE	NA
chr18	54839238	54839239	rs46392860	G	72	A	44	0.52	FALSE	FALSE	NA	NA	FALSE
chr18	54844516	54844517	rs48997375	G	26	T	27	1	FALSE	NA	NA	NA	FALSE
chr18	54846665	54846666	rs51890575	A	268	C	314	0.828	FALSE	FALSE	NA	FALSE	FALSE
chr18	54846758	54846759	rs48547332	T	96	C	73	0.718	FALSE	FALSE	NA	NA	FALSE
chr18	54847142	54847143	rs264989546	C	24	G	29	0.843	FALSE	NA	NA	NA	FALSE
chr18	54847482	54847483	rs215042404	A	34	C	20	0.522	FALSE	FALSE	NA	NA	NA
chr18	54848406	54848407	rs29953761	G	30	A	25	0.848	FALSE	NA	NA	FALSE	NA
chr18	54848479	54848480	rs220545543	G	27	A	13	0.393	FALSE	NA	NA	FALSE	NA
chr18	54848489	54848490	rs243537763	C	22	T	28	0.793	FALSE	NA	NA	FALSE	NA
chr18	54848513	54848514	rs261707967	G	168	A	177	0.948	FALSE	NA	NA	FALSE	FALSE
chr18	54848552	54848553	rs220955713	A	42	G	34	0.805	FALSE	NA	NA	FALSE	NA
chr18	54848606	54848607	rs47807305	A	69	G	80	0.853	FALSE	NA	NA	FALSE	NA
chr18	54853001	54853002	rs251251547	G	23	A	11	0.403	FALSE	NA	NA	NA	FALSE
chr18	54853007	54853008	rs214050761	A	34	G	14	0.285	FALSE	NA	NA	NA	FALSE
chr18	54853149	54853150	rs234258807	T	31	C	10	0.185	FALSE	NA	NA	NA	FALSE
chr18	54853158	54853159	rs252032310	A	30	C	8	0.129	FALSE	NA	NA	NA	FALSE
chr18	54853263	54853264	rs47347543	T	295	C	50	0.0205	FALSE	NA	NA	FALSE	TRUE
chr18	54853320	54853321	rs47936552	A	194	G	64	0.137	FALSE	NA	NA	FALSE	FALSE
chr18	54853321	54853322	rs221282893	T	22	C	8	0.261	FALSE	NA	NA	NA	FALSE
chr18	54853682	54853683	rs217211536	C	22	A	18	0.847	FALSE	NA	NA	NA	FALSE
chr18	54853740	54853741	rs51972420	A	29	G	10	0.215	FALSE	NA	NA	NA	FALSE
chr18	54861436	54861437	rs52019045	C	20	A	23	0.904	FALSE	NA	NA	NA	FALSE
chr18	54868739	54868740	rs233075858	T	19	A	16	0.885	FALSE	NA	NA	NA	FALSE
chr18	54868745	54868746	rs258367016	T	19	G	18	1	FALSE	NA	NA	NA	FALSE
chr18	54885799	54885800	rs29576544	A	34	G	32	0.968	FALSE	NA	FALSE	NA	NA
chr18	54900277	54900278	rs49364412	T	25	C	27	0.96	FALSE	FALSE	NA	NA	NA
chr18	54900382	54900383	rs48324918	A	110	G	143	0.724	FALSE	FALSE	NA	NA	FALSE
chr18	54900396	54900397	rs51569750	T	127	A	143	0.877	FALSE	FALSE	NA	NA	FALSE
chr18	54900573	54900574	rs239387797	C	117	T	150	0.738	FALSE	FALSE	NA	NA	FALSE
chr18	54900799	54900800	rs49242731	T	55	A	32	0.489	FALSE	FALSE	NA	NA	FALSE
chr18	54901003	54901004	rs234251170	C	19	T	14	0.759	FALSE	FALSE	NA	NA	NA
chr18	54901052	54901053	rs46447848	C	45	A	36	0.79	FALSE	FALSE	NA	NA	FALSE
chr18	54901972	54901973	rs249416838	T	68	C	66	0.984	FALSE	NA	FALSE	NA	FALSE
chr18	54902417	54902418	rs263257956	A	107	T	99	0.925	FALSE	FALSE	FALSE	NA	FALSE
chr18	54902821	54902822	rs257996639	G	24	A	20	0.86	FALSE	FALSE	NA	NA	NA
chr18	54906963	54906964	rs48450340	T	261	C	94	0.166	FALSE	FALSE	FALSE	FALSE	FALSE
chr18	54907011	54907012	rs46892908	G	207	A	90	0.257	FALSE	FALSE	FALSE	FALSE	FALSE
chr18	54907065	54907066	rs46052972	G	25	A	11	0.345	FALSE	NA	NA	FALSE	NA
chr18	54907529	54907530	rs261192165	G	40	C	14	0.201	FALSE	NA	NA	FALSE	NA
chr18	54908078	54908079	rs264641649	T	105	G	95	0.901	FALSE	NA	FALSE	FALSE	FALSE
chr18	54908576	54908577	rs50356667	G	26	A	15	0.525	FALSE	NA	NA	NA	FALSE
chr18	54910798	54910799	rs226555152	T	30	C	10	0.199	FALSE	NA	FALSE	NA	NA
chr18	54910814	54910815	rs50493487	A	39	T	16	0.275	FALSE	NA	FALSE	NA	NA
chr18	54910904	54910905	rs50125367	G	28	A	25	0.921	FALSE	NA	FALSE	NA	NA
chr18	54911448	54911449	rs229588064	C	30	T	16	0.455	FALSE	NA	FALSE	NA	NA
chr18	54911489	54911490	rs51416866	C	30	T	21	0.68	FALSE	NA	FALSE	NA	NA
chr18	54911740	54911741	rs51003394	C	43	T	24	0.467	FALSE	NA	FALSE	NA	FALSE
chr18	54911765	54911766	rs48438354	C	23	A	14	0.578	FALSE	NA	FALSE	NA	NA
chr18	54916051	54916052	rs47215196	G	18	A	29	0.576	FALSE	NA	NA	NA	FALSE
chr18	54916072	54916073	rs51634353	G	17	A	27	0.593	FALSE	NA	NA	NA	FALSE
chr18	54916465	54916466	rs49361054	C	107	A	173	0.512	FALSE	NA	NA	NA	FALSE
chr18	54916482	54916483	rs50200231	G	114	C	166	0.609	FALSE	NA	NA	NA	FALSE
chr18	54918039	54918040	rs48686230	A	40	G	135	0.109	FALSE	NA	FALSE	NA	FALSE
chr18	54918115	54918116	rs29674774	A	69	G	112	0.516	FALSE	NA	FALSE	FALSE	FALSE
chr18	54921881	54921882	rs29572513	C	17	A	49	0.187	FALSE	NA	NA	FALSE	NA
chr18	54921961	54921962	rs51321150	G	22	A	22	1	FALSE	NA	NA	FALSE	NA
chr18	54923144	54923145	rs47958931	T	3	C	37	0.00973	FALSE	NA	NA	FALSE	NA
chr18	54923215	54923216	rs48275296	C	12	T	57	0.0576	FALSE	NA	NA	FALSE	NA
chr18	54926248	54926249	rs251349116	A	54	T	40	0.707	FALSE	NA	NA	NA	FALSE
chr18	54926403	54926404	rs51475208	C	54	G	55	1	FALSE	NA	NA	FALSE	FALSE
chr18	54926571	54926572	rs217503479	T	31	C	27	0.891	FALSE	NA	NA	NA	FALSE
chr18	54926819	54926820	rs48554876	A	39	G	47	0.826	FALSE	NA	NA	NA	FALSE
chr18	54926862	54926863	rs263462737	G	17	T	14	0.872	FALSE	NA	NA	NA	FALSE
chr18	54931778	54931779	rs223572605	A	49	G	79	0.53	FALSE	NA	NA	FALSE	FALSE
chr18	54931829	54931830	rs241592219	A	664	G	614	0.914	FALSE	NA	NA	FALSE	FALSE
chr18	54934015	54934016	rs219612341	A	26	G	39	0.621	FALSE	NA	NA	FALSE	NA
chr18	54934081	54934082	rs48576660	G	215	A	193	0.885	FALSE	NA	FALSE	FALSE	FALSE
chr18	54936999	54937000	rs30016128	G	32	A	9	0.14	FALSE	FALSE	NA	NA	NA
chr18	54937934	54937935	rs30072208	G	42	A	7	0.0394	FALSE	FALSE	NA	NA	NA
chr18	54940493	54940494	rs248368397	G	75	T	29	0.218	FALSE	FALSE	NA	NA	FALSE
chr18	54940613	54940614	rs30065251	T	30	C	25	0.848	FALSE	FALSE	NA	NA	NA
chr18	54943411	54943412	rs46235553	G	25	T	21	0.865	FALSE	NA	FALSE	NA	NA
chr18	54947757	54947758	rs6174954	C	31	T	5	0.046	FALSE	NA	NA	FALSE	NA
chr18	54948812	54948813	rs235981706	T	47	C	154	0.115	FALSE	NA	FALSE	FALSE	NA
chr18	54952627	54952628	rs29570736	T	23	C	21	0.953	FALSE	NA	NA	NA	FALSE
chr18	54953035	54953036	rs252389038	A	26	C	32	0.82	FALSE	NA	NA	NA	FALSE
chr18	54953061	54953062	rs221145934	A	20	G	40	0.391	FALSE	NA	NA	NA	FALSE
chr18	54953122	54953123	rs238999844	A	98	G	110	0.883	FALSE	NA	FALSE	FALSE	FALSE
chr18	54953827	54953828	rs221861165	T	20	C	53	0.219	FALSE	NA	FALSE	FALSE	NA
chr18	54953912	54953913	rs29721732	T	60	C	150	0.218	FALSE	NA	FALSE	FALSE	FALSE
chr18	54953931	54953932	rs241983151	A	24	G	109	0.0524	FALSE	NA	NA	FALSE	FALSE
chr18	54954008	54954009	rs213844737	A	15	C	76	0.0438	FALSE	NA	NA	FALSE	FALSE
chr18	54954391	54954392	rs29791093	A	88	G	79	0.895	FALSE	NA	NA	FALSE	NA
chr18	54955635	54955636	rs30116757	C	141	T	144	0.984	FALSE	NA	NA	FALSE	FALSE
chr18	54955685	54955686	rs213276187	C	38	T	11	0.138	FALSE	NA	NA	FALSE	NA
chr18	54959393	54959394	rs244385749	G	38	A	20	0.43	FALSE	NA	NA	NA	FALSE
chr18	54962187	54962188	rs51245031	G	51	A	45	0.888	FALSE	NA	NA	FALSE	FALSE
chr18	54963434	54963435	rs47956990	A	32	G	42	0.744	FALSE	NA	FALSE	NA	FALSE
chr18	54964754	54964755	rs46068000	C	22	T	40	0.46	FALSE	FALSE	NA	NA	NA
chr18	54964895	54964896	rs6381508	A	11	G	21	0.473	FALSE	FALSE	NA	NA	NA
chr18	54966901	54966902	rs51440239	G	39	C	12	0.155	FALSE	NA	NA	NA	FALSE
chr18	54967843	54967844	rs46497143	T	20	C	15	0.772	FALSE	NA	NA	FALSE	NA
chr18	54967896	54967897	rs225737381	C	39	T	21	0.445	FALSE	NA	NA	FALSE	NA
chr18	54969148	54969149	rs213869232	A	224	T	194	0.846	FALSE	NA	NA	FALSE	NA
chr18	54969203	54969204	rs50264208	G	76	A	60	0.762	FALSE	NA	NA	FALSE	NA
chr18	54969204	54969205	rs242639007	C	100	T	75	0.704	FALSE	NA	NA	FALSE	NA
chr18	54969404	54969405	rs238051731	G	29	A	32	0.931	FALSE	NA	NA	FALSE	NA
chr18	54970908	54970909	rs244180475	G	119	A	76	0.547	FALSE	FALSE	NA	NA	FALSE
chr18	54970989	54970990	rs264570819	A	84	C	48	0.46	FALSE	FALSE	NA	FALSE	FALSE
chr18	54970996	54970997	rs50101100	A	868	G	788	0.893	FALSE	FALSE	FALSE	FALSE	FALSE
chr18	54971015	54971016	rs45972761	T	683	C	593	0.844	FALSE	FALSE	FALSE	FALSE	FALSE
chr18	54971065	54971066	rs259516265	C	207	T	250	0.796	FALSE	FALSE	NA	FALSE	FALSE
chr18	54971074	54971075	rs226944301	C	25	T	11	0.345	FALSE	NA	NA	FALSE	NA
chr18	54971075	54971076	rs49233549	C	230	T	257	0.881	FALSE	FALSE	NA	FALSE	FALSE
chr18	54971076	54971077	rs257188193	G	26	C	11	0.32	FALSE	NA	NA	FALSE	NA
chr18	54971139	54971140	rs51045355	A	146	T	186	0.742	FALSE	FALSE	FALSE	FALSE	FALSE
chr18	54971451	54971452	rs29581670	A	73	G	62	0.839	FALSE	FALSE	NA	NA	FALSE
chr18	54971484	54971485	rs30262641	A	90	T	63	0.638	FALSE	FALSE	NA	NA	FALSE
chr18	54972584	54972585	rs47865691	T	13	G	17	0.803	FALSE	NA	FALSE	NA	NA
chr18	54972602	54972603	rs29556347	T	22	C	33	0.63	FALSE	NA	FALSE	NA	NA
chr18	54972716	54972717	rs47386019	A	68	G	82	0.811	FALSE	NA	FALSE	NA	NA
chr18	54972720	54972721	rs257102700	C	20	T	19	1	FALSE	NA	FALSE	NA	NA
chr18	54974535	54974536	rs46935633	A	16	G	14	0.934	FALSE	NA	NA	NA	FALSE
chr18	54979127	54979128	rs234475830	A	17	T	18	1	FALSE	NA	NA	NA	FALSE
chr18	54979177	54979178	rs29625121	T	24	A	10	0.319	FALSE	NA	NA	FALSE	NA
chr18	54979467	54979468	rs247707752	C	33	A	14	0.303	FALSE	NA	NA	FALSE	NA
chr18	54979476	54979477	rs259545923	A	43	T	11	0.101	FALSE	NA	NA	FALSE	NA
chr18	54979844	54979845	rs29885798	A	14	G	16	0.934	FALSE	NA	FALSE	NA	NA
chr18	54979921	54979922	rs29864509	G	116	A	152	0.715	FALSE	NA	FALSE	FALSE	FALSE
chr18	54980949	54980950	rs228435326	G	49	A	58	0.839	FALSE	FALSE	NA	NA	FALSE
chr18	54981342	54981343	rs245990137	A	20	C	12	0.579	FALSE	FALSE	NA	NA	NA
chr18	54984784	54984785	rs252923149	G	26	A	25	1	FALSE	NA	NA	NA	FALSE
chr18	54986456	54986457	rs235472140	C	24	T	29	0.843	FALSE	FALSE	NA	NA	NA
chr18	54987026	54987027	rs240592972	T	40	C	16	0.26	FALSE	NA	NA	FALSE	NA
chr18	54987410	54987411	rs29552274	G	14	A	16	0.934	FALSE	FALSE	NA	NA	NA
chr18	54988720	54988721	rs256168871	A	18	G	23	0.802	FALSE	NA	NA	NA	FALSE
chr18	54990755	54990756	rs29676815	T	127	C	135	0.941	FALSE	FALSE	FALSE	FALSE	FALSE
chr18	54991904	54991905	rs47421012	G	74	T	72	0.985	FALSE	FALSE	FALSE	NA	FALSE
chr18	54991921	54991922	rs264710612	C	19	T	27	0.691	FALSE	FALSE	NA	NA	NA
chr18	54998698	54998699	rs48706732	T	37	C	13	0.206	FALSE	NA	NA	NA	FALSE
chr18	55002398	55002399	rs29555990	G	40	T	55	0.688	FALSE	NA	NA	FALSE	NA
chr18	55002559	55002560	rs29879780	G	377	A	506	0.682	FALSE	NA	NA	FALSE	FALSE
chr18	55006662	55006663	rs45654404	A	10	T	42	0.0874	FALSE	NA	NA	FALSE	NA
chr18	55006748	55006749	rs224005490	T	87	C	7	0.00373	TRUE	NA	NA	FALSE	NA
chr18	55006930	55006931	rs46978991	G	9	A	22	0.317	FALSE	NA	NA	FALSE	NA
chr18	55015553	55015554	rs217583432	C	15	T	16	1	FALSE	NA	NA	NA	FALSE
chr18	55017404	55017405	rs50182305	T	31	C	20	0.605	FALSE	NA	NA	NA	FALSE
chr18	55018003	55018004	rs46893901	C	72	A	23	0.144	FALSE	NA	NA	FALSE	NA
chr18	55025386	55025387	rs50241615	C	123	T	40	0.138	FALSE	NA	NA	FALSE	NA
chr18	55028351	55028352	rs29866347	A	99	T	48	0.336	FALSE	NA	FALSE	FALSE	NA
chr18	55028394	55028395	rs30064215	A	35	G	19	0.458	FALSE	NA	NA	FALSE	NA
chr18	55040659	55040660	rs30261197	G	149	A	254	0.463	FALSE	FALSE	FALSE	FALSE	FALSE
chr18	55040692	55040693	rs29579892	G	182	C	318	0.441	FALSE	FALSE	FALSE	FALSE	FALSE
chr18	55040730	55040731	rs265590017	C	198	T	221	0.883	FALSE	NA	FALSE	FALSE	FALSE
chr18	55040831	55040832	129S1_snv108759	A	641	C	585	0.899	FALSE	NA	FALSE	FALSE	FALSE
chr18	55040832	55040833	rs50950475	C	589	A	551	0.927	FALSE	NA	FALSE	FALSE	FALSE
chr18	55042369	55042370	rs226564195	G	70	A	60	0.849	FALSE	NA	FALSE	FALSE	NA
chr18	55042553	55042554	rs229902299	C	28	T	2	0.0117	FALSE	NA	NA	FALSE	NA
chr18	55042589	55042590	rs261036507	C	77	A	31	0.236	FALSE	NA	FALSE	FALSE	NA
chr18	55043054	55043055	rs30301735	G	12	A	19	0.626	FALSE	NA	NA	FALSE	NA
chr18	55043909	55043910	rs29770808	A	15	G	18	0.879	FALSE	NA	NA	FALSE	NA
chr18	55050668	55050669	rs29865691	T	47	G	15	0.159	FALSE	FALSE	NA	NA	NA
chr18	55050670	55050671	rs29721547	A	51	T	15	0.13	FALSE	FALSE	NA	NA	NA
chr18	55050729	55050730	rs30213005	G	32	A	12	0.244	FALSE	FALSE	NA	NA	NA
chr18	55050742	55050743	rs48207759	C	58	T	2	0.000967	TRUE	TRUE	NA	NA	NA
chr18	55067987	55067988	rs51739612	T	40	C	26	0.597	FALSE	NA	NA	NA	FALSE
chr18	55068238	55068239	rs223530804	G	20	C	19	1	FALSE	NA	NA	NA	FALSE
chr18	55073444	55073445	rs226853791	G	16	A	25	0.613	FALSE	NA	NA	FALSE	NA
chr18	55073496	55073497	rs13483370	T	285	C	381	0.687	FALSE	NA	FALSE	FALSE	FALSE
chr18	55081344	55081345	rs52000546	A	18	C	18	1	FALSE	NA	NA	NA	FALSE
chr18	55087876	55087877	rs50901655	C	34	T	9	0.12	FALSE	NA	NA	NA	FALSE
chr18	55087911	55087912	rs47862930	A	25	G	7	0.155	FALSE	NA	NA	NA	FALSE
chr18	55095915	55095916	rs259496368	C	321	T	157	0.325	FALSE	NA	FALSE	NA	FALSE
chr18	55095964	55095965	rs244297622	G	54	A	39	0.682	FALSE	NA	FALSE	NA	FALSE
chr18	55096217	55096218	rs236137915	C	37	T	19	0.414	FALSE	NA	NA	NA	FALSE
chr18	55096323	55096324	rs258848195	C	84	T	69	0.801	FALSE	NA	NA	NA	FALSE
chr18	55101584	55101585	rs214190876	T	10	C	35	0.139	FALSE	NA	NA	NA	FALSE
chr18	55120099	55120100	rs108692149	T	13	C	20	0.645	FALSE	NA	FALSE	NA	NA
chr18	55120144	55120145	rs256936205	A	20	G	22	0.951	FALSE	NA	FALSE	NA	NA
chr18	55128235	55128236	rs226778160	G	16	C	22	0.736	FALSE	NA	FALSE	NA	NA
chr18	55133310	55133311	rs49526720	T	15	C	20	0.772	FALSE	NA	FALSE	NA	NA
chr18	55133932	55133933	rs237165088	C	137	T	115	0.817	FALSE	NA	FALSE	NA	FALSE
chr18	55148281	55148282	rs51540418	G	29	A	14	0.389	FALSE	FALSE	NA	NA	NA
chr18	55176383	55176384	rs252758881	A	32	G	26	0.82	FALSE	FALSE	NA	NA	NA
chr18	55184710	55184711	rs47236325	C	10	T	20	0.446	FALSE	FALSE	NA	NA	NA
chr18	55190982	55190983	rs29687137	A	45	G	39	0.873	FALSE	NA	FALSE	NA	FALSE
chr18	55191098	55191099	rs244315625	G	27	A	10	0.251	FALSE	NA	NA	NA	FALSE
chr18	55191106	55191107	rs213330894	A	51	G	10	0.0512	FALSE	NA	NA	NA	FALSE
chr18	55196222	55196223	rs30028009	T	143	C	116	0.78	FALSE	NA	FALSE	NA	FALSE
chr18	55196605	55196606	rs29669806	C	112	T	76	0.604	FALSE	NA	FALSE	NA	FALSE
chr18	55196684	55196685	rs29683986	G	117	T	101	0.849	FALSE	NA	FALSE	NA	FALSE
chr18	55200310	55200311	rs266208576	A	95	T	102	0.933	FALSE	NA	NA	FALSE	FALSE
chr18	55203626	55203627	rs46823604	T	80	G	45	0.449	FALSE	FALSE	NA	NA	FALSE
chr18	55204183	55204184	rs47112076	A	36	G	77	0.32	FALSE	FALSE	FALSE	NA	NA
chr18	55204299	55204300	rs50837249	A	12	G	29	0.299	FALSE	FALSE	NA	NA	NA
chr18	55231019	55231020	rs231483286	A	26	G	5	0.0746	FALSE	FALSE	NA	NA	NA
chr18	55231029	55231030	rs251102328	A	27	C	3	0.026	FALSE	FALSE	NA	NA	NA
chr18	55231094	55231095	rs235206258	C	52	T	1	0.000518	TRUE	TRUE	NA	NA	NA
chr18	55237008	55237009	rs229208720	C	57	T	64	0.892	FALSE	NA	FALSE	NA	FALSE
chr18	55237015	55237016	rs241950798	C	76	T	71	0.94	FALSE	NA	FALSE	NA	FALSE
chr18	55238387	55238388	rs218696967	T	29	A	3	0.021	FALSE	NA	NA	NA	TRUE
chr18	55258087	55258088	rs32293831	A	20	G	26	0.777	FALSE	NA	NA	NA	FALSE
chr18	55258169	55258170	rs247350513	A	70	C	77	0.911	FALSE	NA	FALSE	NA	FALSE
chr18	55258745	55258746	rs237742303	T	68	G	71	0.969	FALSE	NA	FALSE	FALSE	NA
chr18	55258758	55258759	rs262357755	A	101	G	114	0.877	FALSE	NA	FALSE	NA	FALSE
chr18	55260009	55260010	rs242285415	T	7	C	32	0.0839	FALSE	NA	NA	FALSE	NA
chr18	55266323	55266324	rs254371665	T	8	C	27	0.166	FALSE	NA	FALSE	NA	NA
chr18	55288720	55288721	rs29866796	T	36	C	21	0.512	FALSE	NA	FALSE	NA	NA
chr18	55289636	55289637	rs32289579	T	25	C	31	0.814	FALSE	NA	NA	FALSE	NA
chr18	55289637	55289638	rs252843681	G	25	A	34	0.719	FALSE	NA	NA	FALSE	NA
chr18	55289727	55289728	rs221627799	G	25	A	45	0.461	FALSE	NA	NA	FALSE	NA
chr18	55289735	55289736	rs32289577	T	27	G	39	0.655	FALSE	NA	NA	FALSE	NA
chr18	55289867	55289868	rs222895793	T	48	C	46	0.977	FALSE	NA	FALSE	NA	NA
chr18	55290097	55290098	rs32288753	C	18	T	22	0.847	FALSE	NA	FALSE	NA	NA
chr18	55290303	55290304	rs32288747	C	19	T	11	0.556	FALSE	NA	FALSE	NA	NA
chr18	55290409	55290410	rs265288275	T	12	C	19	0.626	FALSE	NA	FALSE	NA	NA
chr18	55302196	55302197	rs214454344	C	22	T	8	0.261	FALSE	NA	FALSE	NA	NA
chr18	55302614	55302615	rs225062423	T	0	G	33	0.000604	TRUE	NA	NA	FALSE	NA
chr18	55362608	55362609	rs232065372	G	6	A	40	0.0323	FALSE	NA	NA	FALSE	NA
chr18	55389764	55389765	rs32280638	T	85	C	142	0.487	FALSE	FALSE	FALSE	NA	FALSE
chr18	55391095	55391096	rs32279932	A	83	G	81	0.987	FALSE	NA	FALSE	NA	FALSE
chr18	55391394	55391395	rs245251928	C	21	T	14	0.662	FALSE	NA	FALSE	NA	NA
chr18	55391489	55391490	rs230373612	T	16	G	21	0.782	FALSE	NA	FALSE	NA	NA
chr18	55398470	55398471	rs32282141	T	23	C	31	0.733	FALSE	FALSE	NA	NA	NA
chr18	55398562	55398563	rs32282139	T	20	C	28	0.703	FALSE	FALSE	NA	NA	NA
chr18	55406770	55406771	rs260561819	C	10	T	22	0.376	FALSE	NA	NA	NA	FALSE
chr18	55409371	55409372	rs29822279	A	49	G	32	0.592	FALSE	NA	NA	FALSE	FALSE
chr18	55409439	55409440	rs258214713	C	24	A	7	0.17	FALSE	NA	NA	FALSE	NA
chr18	55409487	55409488	rs29675821	C	197	T	95	0.32	FALSE	NA	NA	FALSE	NA
chr18	55409489	55409490	rs29906828	T	213	C	106	0.34	FALSE	NA	NA	FALSE	NA
chr18	55409603	55409604	rs32276733	C	457	T	68	0.0129	FALSE	NA	NA	FALSE	FALSE
chr18	55409604	55409605	rs30108702	G	139	A	37	0.0823	FALSE	NA	NA	FALSE	NA
chr18	55419793	55419794	rs219167228	C	5	T	29	0.0555	FALSE	NA	NA	FALSE	NA
chr18	55419807	55419808	rs32276760	G	58	C	102	0.451	FALSE	NA	FALSE	FALSE	NA
chr18	55483554	55483555	rs29538167	C	165	T	59	0.168	FALSE	NA	NA	FALSE	FALSE
chr18	55483641	55483642	rs260868044	G	45	A	36	0.79	FALSE	NA	NA	FALSE	NA
chr18	55485686	55485687	rs32275389	A	58	G	30	0.397	FALSE	NA	NA	FALSE	NA
chr18	55485687	55485688	rs32275387	A	27	G	10	0.251	FALSE	NA	NA	FALSE	NA
chr18	55485756	55485757	rs29545523	G	140	C	108	0.727	FALSE	NA	NA	FALSE	NA
chr18	55485835	55485836	rs29632470	A	24	G	16	0.651	FALSE	NA	NA	FALSE	NA
chr18	55491031	55491032	rs29781200	T	120	C	118	0.991	FALSE	NA	FALSE	NA	FALSE
chr18	55492068	55492069	rs229936072	G	99	A	11	0.00821	FALSE	NA	TRUE	NA	TRUE
chr18	55492072	55492073	rs253163388	G	110	A	15	0.0139	FALSE	NA	TRUE	NA	TRUE
chr18	55497100	55497101	rs32269884	A	29	G	11	0.256	FALSE	NA	NA	NA	FALSE
chr18	55497590	55497591	rs218812230	C	21	T	13	0.6	FALSE	NA	NA	NA	FALSE
chr18	55500506	55500507	rs46861696	C	32	T	56	0.473	FALSE	NA	FALSE	NA	NA
chr18	55500777	55500778	rs32267787	T	12	C	29	0.299	FALSE	NA	NA	NA	FALSE
chr18	55500794	55500795	rs29902630	T	26	C	36	0.699	FALSE	NA	FALSE	NA	FALSE
chr18	55506729	55506730	rs30207541	A	15	G	30	0.41	FALSE	NA	NA	NA	FALSE
chr18	55507014	55507015	rs32269367	A	53	T	43	0.799	FALSE	NA	NA	NA	FALSE
chr18	55508212	55508213	rs259891977	C	12	A	29	0.299	FALSE	NA	NA	NA	FALSE
chr18	55508273	55508274	rs233842177	C	26	T	36	0.699	FALSE	NA	NA	NA	FALSE
chr18	55508278	55508279	rs32267350	G	29	C	42	0.65	FALSE	NA	NA	NA	FALSE
chr18	55517102	55517103	rs32267129	A	28	G	57	0.362	FALSE	NA	NA	NA	FALSE
chr18	55517125	55517126	rs32267127	T	17	C	46	0.216	FALSE	NA	NA	NA	FALSE
chr18	55546110	55546111	rs29671953	C	32	T	40	0.795	FALSE	NA	NA	NA	FALSE
chr18	55546218	55546219	rs32270265	C	22	T	23	1	FALSE	NA	NA	NA	FALSE
chr18	55546534	55546535	rs30256176	G	55	A	45	0.807	FALSE	NA	NA	NA	FALSE
chr18	55548102	55548103	rs30261748	G	19	T	15	0.823	FALSE	NA	NA	NA	FALSE
chr18	55548485	55548486	rs32268179	T	64	C	55	0.854	FALSE	FALSE	NA	NA	FALSE
chr18	55548991	55548992	rs32268176	C	48	A	25	0.41	FALSE	NA	FALSE	NA	NA
chr18	55548995	55548996	rs249696766	C	39	A	21	0.445	FALSE	NA	FALSE	NA	NA
chr18	55549389	55549390	rs32267222	T	47	C	53	0.892	FALSE	NA	FALSE	NA	FALSE
chr18	55549816	55549817	rs255280930	T	31	A	38	0.816	FALSE	NA	FALSE	NA	NA
chr18	55549966	55549967	rs32267219	T	32	C	36	0.906	FALSE	NA	FALSE	NA	NA
chr18	55583156	55583157	rs264071108	A	39	G	34	0.883	FALSE	NA	NA	NA	FALSE
chr18	55623659	55623660	rs32259832	C	11	T	22	0.436	FALSE	NA	NA	NA	FALSE
chr18	55623679	55623680	rs32259830	C	29	T	42	0.65	FALSE	NA	NA	NA	FALSE
chr18	55624051	55624052	rs32259824	T	15	C	21	0.723	FALSE	NA	FALSE	NA	NA
chr18	55624420	55624421	rs231487238	G	18	A	18	1	FALSE	NA	NA	NA	FALSE
chr18	55624494	55624495	rs213373694	G	20	A	14	0.709	FALSE	NA	NA	NA	FALSE
chr18	55624649	55624650	rs32259130	C	44	G	16	0.211	FALSE	NA	NA	NA	FALSE
chr18	55655933	55655934	rs32259705	C	119	T	105	0.872	FALSE	NA	NA	FALSE	NA
chr18	55660679	55660680	rs249547347	C	22	T	18	0.847	FALSE	NA	NA	NA	FALSE
chr18	55688200	55688201	rs255322522	A	32	G	7	0.0839	FALSE	NA	FALSE	NA	NA
chr18	55730993	55730994	rs236431343	G	142	A	64	0.283	FALSE	NA	FALSE	FALSE	NA
chr18	55731026	55731027	rs261341482	C	91	G	43	0.322	FALSE	NA	NA	FALSE	NA
chr18	55733705	55733706	rs32248056	A	34	G	47	0.689	FALSE	NA	FALSE	NA	NA
chr18	55763804	55763805	rs32252493	T	30	C	32	0.966	FALSE	NA	FALSE	NA	NA
chr18	55763979	55763980	rs241616986	A	11	G	20	0.513	FALSE	NA	FALSE	NA	NA
chr18	55763983	55763984	rs259375235	C	39	T	53	0.701	FALSE	NA	FALSE	NA	NA
chr18	55769651	55769652	rs32249904	A	30	C	23	0.766	FALSE	NA	FALSE	NA	NA
chr18	55793903	55793904	rs238353189	T	19	G	16	0.885	FALSE	NA	FALSE	NA	NA
chr18	55794242	55794243	rs32249650	C	57	T	33	0.483	FALSE	NA	FALSE	NA	NA
chr18	55815770	55815771	rs29859396	G	26	C	24	0.958	FALSE	NA	NA	FALSE	NA
chr18	55815879	55815880	rs225969521	T	15	C	23	0.636	FALSE	NA	NA	FALSE	NA
chr18	55816100	55816101	rs238795735	C	30	T	40	0.731	FALSE	NA	NA	FALSE	FALSE
chr18	55873614	55873615	rs251543454	C	4	A	46	0.00855	FALSE	NA	NA	FALSE	NA
chr18	56008337	56008338	rs32234329	C	20	T	14	0.709	FALSE	NA	NA	NA	FALSE
chr18	56038484	56038485	rs256854097	A	27	C	18	0.643	FALSE	NA	FALSE	NA	NA
chr18	56038485	56038486	rs224245909	G	27	A	18	0.643	FALSE	NA	FALSE	NA	NA
chr18	56038722	56038723	rs32233260	C	21	T	18	0.895	FALSE	NA	FALSE	NA	NA
chr18	56070404	56070405	rs220290016	A	40	T	0	0.000299	TRUE	NA	NA	TRUE	NA
chr18	56070405	56070406	rs238814618	A	42	C	0	0.00025	TRUE	NA	NA	TRUE	NA
chr18	56085427	56085428	rs30024150	T	19	C	18	1	FALSE	NA	NA	FALSE	NA
chr18	56138680	56138681	rs32216888	C	64	G	24	0.209	FALSE	NA	NA	FALSE	NA
chr18	56138719	56138720	rs226908859	G	22	A	17	0.792	FALSE	NA	NA	FALSE	NA
chr18	56138757	56138758	rs32216886	A	18	G	16	0.941	FALSE	NA	NA	FALSE	NA
chr18	56141749	56141750	rs32213253	G	17	A	35	0.38	FALSE	NA	NA	FALSE	NA
chr18	56189719	56189720	rs29571520	A	55	G	34	0.539	FALSE	NA	FALSE	NA	NA
chr18	56196032	56196033	rs259951712	C	129	T	95	0.681	FALSE	NA	FALSE	FALSE	NA
chr18	56287164	56287165	rs29766986	T	150	C	83	0.422	FALSE	NA	NA	FALSE	FALSE
chr18	56287165	56287166	rs256919972	G	48	A	27	0.468	FALSE	NA	NA	NA	FALSE
chr18	56333181	56333182	rs243882712	A	20	G	17	0.89	FALSE	NA	FALSE	NA	NA
chr18	56333241	56333242	rs260843203	G	17	C	13	0.803	FALSE	NA	NA	NA	FALSE
chr18	56335527	56335528	rs30006905	C	3	T	34	0.0128	FALSE	FALSE	NA	NA	NA
chr18	56335546	56335547	rs47497230	T	18	A	159	0.0069	FALSE	TRUE	NA	NA	NA
chr18	56335589	56335590	rs229810122	G	1	A	44	0.000955	TRUE	TRUE	NA	NA	NA
chr18	56335615	56335616	rs51381078	A	5	C	36	0.0298	FALSE	FALSE	NA	NA	NA
chr18	56337558	56337559	rs29768060	A	5	G	29	0.0555	FALSE	FALSE	NA	NA	NA
chr18	56355349	56355350	rs219241913	T	56	C	11	0.0492	FALSE	NA	NA	FALSE	NA
chr18	56357962	56357963	rs29645897	A	397	G	374	0.936	FALSE	NA	NA	FALSE	NA
chr18	56378027	56378028	rs32215115	C	376	T	425	0.866	FALSE	FALSE	FALSE	FALSE	FALSE
chr18	56378102	56378103	rs32215114	G	533	A	465	0.85	FALSE	FALSE	FALSE	FALSE	FALSE
chr18	56384026	56384027	rs221630073	G	73	A	73	1	FALSE	NA	NA	FALSE	NA
chr18	56392913	56392914	rs237906503	G	157	A	91	0.459	FALSE	NA	NA	FALSE	NA
chr18	56399286	56399287	rs237114334	A	69	G	22	0.144	FALSE	NA	NA	FALSE	NA
chr18	56399355	56399356	rs245161184	C	183	T	46	0.0681	FALSE	NA	NA	FALSE	NA
chr18	56399384	56399385	rs213085769	C	48	G	21	0.299	FALSE	NA	NA	FALSE	NA
chr18	56399988	56399989	rs226617720	A	26	T	46	0.473	FALSE	NA	NA	FALSE	NA
chr18	56400072	56400073	rs245079965	T	50	C	36	0.682	FALSE	NA	NA	FALSE	NA
chr18	56400153	56400154	rs213019791	C	106	T	33	0.127	FALSE	NA	NA	FALSE	NA
chr18	56400201	56400202	rs234641563	T	407	C	656	0.505	FALSE	NA	FALSE	FALSE	NA
chr18	56400202	56400203	rs248815297	G	414	A	667	0.506	FALSE	NA	FALSE	FALSE	NA
chr18	56400347	56400348	rs264803627	G	185	A	138	0.69	FALSE	NA	FALSE	FALSE	FALSE
chr18	56400521	56400522	rs215746109	C	22	A	22	1	FALSE	NA	NA	FALSE	NA
chr18	56400522	56400523	rs231813189	A	21	G	20	1	FALSE	NA	NA	FALSE	NA
chr18	56401084	56401085	rs256858552	G	45	A	11	0.0899	FALSE	NA	NA	FALSE	NA
chr18	56401137	56401138	rs224328079	A	38	T	11	0.138	FALSE	NA	NA	FALSE	NA
chr18	56406952	56406953	rs217227779	T	19	C	29	0.623	FALSE	NA	NA	FALSE	NA
chr18	56406966	56406967	rs233197212	C	32	G	8	0.11	FALSE	NA	NA	FALSE	NA
chr18	56407010	56407011	rs244922960	T	17	G	20	0.89	FALSE	NA	NA	FALSE	NA
chr18	56407264	56407265	rs32209521	G	109	A	71	0.566	FALSE	NA	NA	FALSE	NA
chr18	56407324	56407325	rs32209517	G	44	A	26	0.511	FALSE	NA	NA	FALSE	NA
chr18	56407391	56407392	rs32209515	T	34	C	48	0.668	FALSE	NA	FALSE	FALSE	NA
chr18	56407415	56407416	rs234748388	G	41	A	32	0.769	FALSE	NA	FALSE	FALSE	NA
chr18	56407563	56407564	rs227127598	G	26	A	8	0.181	FALSE	NA	NA	FALSE	NA
chr18	56407565	56407566	rs244874370	G	208	T	24	0.00666	FALSE	NA	NA	FALSE	TRUE
chr18	56407568	56407569	rs214020522	C	191	T	17	0.00304	TRUE	NA	NA	FALSE	TRUE
chr18	56407679	56407680	rs32208663	G	341	A	98	0.0924	FALSE	NA	NA	FALSE	FALSE
chr18	56414446	56414447	rs235279776	G	26	A	15	0.525	FALSE	NA	NA	FALSE	NA
chr18	56414644	56414645	rs32211093	A	78	G	18	0.0646	FALSE	NA	NA	FALSE	NA
chr18	56414738	56414739	rs32211091	C	237	T	95	0.214	FALSE	NA	NA	FALSE	NA
chr18	56414739	56414740	rs32211089	A	237	G	96	0.219	FALSE	NA	NA	FALSE	NA
chr18	56415648	56415649	rs244065020	T	247	C	120	0.323	FALSE	NA	FALSE	FALSE	NA
chr18	56416853	56416854	rs223278172	A	23	G	23	1	FALSE	NA	NA	FALSE	NA
chr18	56419002	56419003	rs32208916	C	34	T	4	0.0224	FALSE	NA	NA	FALSE	NA
chr18	56419131	56419132	rs32208914	T	54	A	9	0.0337	FALSE	NA	NA	FALSE	NA
chr18	56420083	56420084	rs32207089	C	14	G	46	0.144	FALSE	NA	NA	NA	FALSE
chr18	56421944	56421945	rs218901744	C	22	T	19	0.9	FALSE	NA	NA	FALSE	NA
chr18	56421950	56421951	rs237287437	A	46	G	35	0.739	FALSE	NA	FALSE	FALSE	NA
chr18	56421991	56421992	rs32211201	T	516	C	498	0.962	FALSE	NA	FALSE	FALSE	FALSE
chr18	56422066	56422067	rs249409853	T	42	G	60	0.649	FALSE	NA	FALSE	NA	NA
chr18	56422080	56422081	rs263504890	G	16	A	15	1	FALSE	NA	FALSE	NA	NA
chr18	56429080	56429081	rs32204509	T	20	C	11	0.513	FALSE	NA	NA	FALSE	NA
chr18	56431358	56431359	rs251371147	A	40	T	29	0.698	FALSE	NA	NA	NA	FALSE
chr18	56431565	56431566	rs225717631	A	16	C	14	0.934	FALSE	NA	FALSE	NA	NA
chr18	56431684	56431685	rs32209530	C	15	T	26	0.525	FALSE	NA	FALSE	NA	NA
chr18	56431977	56431978	rs32208716	G	613	A	638	0.957	FALSE	FALSE	FALSE	FALSE	FALSE
chr18	56432370	56432371	rs32207792	A	173	G	162	0.934	FALSE	FALSE	FALSE	FALSE	FALSE
chr18	56432412	56432413	rs32207790	A	135	G	112	0.804	FALSE	FALSE	FALSE	FALSE	FALSE
chr18	56432750	56432751	rs32206912	G	15	A	25	0.559	FALSE	NA	NA	FALSE	NA
chr18	56432929	56432930	rs32206910	A	67	G	40	0.503	FALSE	FALSE	NA	FALSE	NA
chr18	56433223	56433224	rs32206906	T	55	G	79	0.636	FALSE	FALSE	NA	NA	NA
chr18	56433328	56433329	rs32206904	C	96	T	106	0.902	FALSE	FALSE	NA	FALSE	NA
chr18	56433406	56433407	rs220085127	T	15	A	20	0.772	FALSE	NA	NA	FALSE	NA
chr18	56433409	56433410	rs250984927	T	13	G	21	0.6	FALSE	NA	NA	FALSE	NA
chr18	56434844	56434845	rs32205978	A	22	G	12	0.497	FALSE	NA	NA	FALSE	NA
chr18	56435044	56435045	rs219678305	G	26	A	9	0.225	FALSE	NA	NA	FALSE	NA
chr18	56435046	56435047	rs245497998	T	27	G	9	0.207	FALSE	NA	NA	FALSE	NA
chr18	56436034	56436035	rs250290303	T	32	C	93	0.163	FALSE	FALSE	NA	NA	FALSE
chr18	56438914	56438915	rs36243339	T	89	C	4	0.000837	TRUE	NA	NA	FALSE	NA
chr18	56439164	56439165	rs36670519	T	92	C	121	0.714	FALSE	NA	NA	FALSE	FALSE
chr18	56439206	56439207	rs264302391	C	71	T	58	0.799	FALSE	NA	NA	FALSE	NA
chr18	56439405	56439406	rs38076493	A	44	G	21	0.355	FALSE	NA	NA	FALSE	NA
chr18	56439436	56439437	rs36988583	C	103	T	81	0.752	FALSE	NA	NA	FALSE	NA
chr18	56447193	56447194	rs222932629	G	46	A	34	0.711	FALSE	NA	NA	NA	FALSE
chr18	56447304	56447305	rs223569980	A	43	G	25	0.499	FALSE	NA	NA	NA	FALSE
chr18	56451960	56451961	rs253658179	A	37	T	30	0.811	FALSE	NA	NA	FALSE	NA
chr18	56455623	56455624	rs36735643	A	115	G	136	0.824	FALSE	FALSE	FALSE	FALSE	NA
chr18	56455677	56455678	rs226519459	T	84	C	71	0.831	FALSE	FALSE	FALSE	NA	FALSE
chr18	56455719	56455720	rs246834953	G	67	A	68	1	FALSE	FALSE	NA	NA	FALSE
chr18	56455756	56455757	rs223636983	A	72	G	76	0.956	FALSE	FALSE	FALSE	NA	FALSE
chr18	56455793	56455794	rs36899273	C	34	T	62	0.437	FALSE	FALSE	NA	NA	FALSE
chr18	56458851	56458852	rs214167323	A	59	G	97	0.508	FALSE	NA	NA	FALSE	NA
chr18	56458960	56458961	rs39145149	T	15	G	22	0.678	FALSE	NA	NA	FALSE	NA
chr18	56459032	56459033	rs29671024	A	34	C	37	0.94	FALSE	FALSE	NA	NA	NA
chr18	56464566	56464567	rs36717685	G	31	A	1	0.00327	TRUE	NA	NA	FALSE	NA
chr18	56466427	56466428	rs265848984	C	3	T	30	0.0189	FALSE	FALSE	NA	NA	NA
chr18	56466632	56466633	rs212393507	T	15	C	15	1	FALSE	FALSE	NA	NA	NA
chr18	56467355	56467356	rs36761402	T	94	C	128	0.678	FALSE	FALSE	NA	NA	FALSE
chr18	56467379	56467380	rs245821935	G	81	T	71	0.871	FALSE	FALSE	NA	NA	NA
chr18	56467951	56467952	rs30029908	T	27	C	38	0.681	FALSE	FALSE	NA	NA	NA
chr18	56468033	56468034	rs29575559	T	38	C	47	0.799	FALSE	FALSE	NA	NA	NA
chr18	56468062	56468063	rs252578334	A	32	G	39	0.821	FALSE	FALSE	NA	NA	NA
chr18	56469232	56469233	rs219299043	G	37	A	41	0.918	FALSE	FALSE	NA	NA	NA
chr18	56469289	56469290	rs233314253	G	30	A	29	1	FALSE	FALSE	NA	NA	NA
chr18	56469424	56469425	rs246549393	G	37	A	35	0.97	FALSE	FALSE	NA	NA	NA
chr18	56470220	56470221	rs36248813	C	10	A	25	0.294	FALSE	FALSE	NA	NA	NA
chr18	56470526	56470527	rs49185104	A	20	C	33	0.548	FALSE	FALSE	NA	NA	NA
chr18	56470642	56470643	rs37196273	C	19	T	18	1	FALSE	FALSE	NA	NA	NA
chr18	56470943	56470944	rs51990434	T	83	G	100	0.809	FALSE	FALSE	NA	NA	NA
chr18	56470944	56470945	rs107689538	A	71	T	104	0.611	FALSE	FALSE	NA	NA	NA
chr18	56470997	56470998	rs38134125	A	234	T	150	0.541	FALSE	FALSE	NA	NA	FALSE
chr18	56473351	56473352	rs29556877	A	73	G	44	0.508	FALSE	NA	NA	FALSE	FALSE
chr18	56473353	56473354	rs258478064	G	27	A	7	0.129	FALSE	NA	NA	NA	FALSE
chr18	56473654	56473655	rs252413439	A	38	T	1	0.00161	TRUE	NA	NA	FALSE	NA
chr18	56473694	56473695	rs221232690	G	42	A	0	0.00025	TRUE	NA	NA	TRUE	NA
chr18	56473733	56473734	rs247536365	G	44	A	0	0.00021	TRUE	NA	NA	TRUE	NA
chr18	56473841	56473842	rs242533219	G	32	T	41	0.769	FALSE	NA	NA	FALSE	NA
chr18	56474255	56474256	rs29881868	A	38	G	52	0.695	FALSE	NA	NA	FALSE	NA
chr18	56474294	56474295	rs30300605	C	37	T	54	0.632	FALSE	NA	NA	FALSE	NA
chr18	56474305	56474306	rs36388204	A	26	G	26	1	FALSE	NA	NA	FALSE	NA
chr18	56505802	56505803	rs29965772	G	4	A	27	0.0441	FALSE	NA	NA	NA	FALSE
chr18	56506775	56506776	rs47932572	A	4	G	43	0.0107	FALSE	NA	NA	NA	TRUE
chr18	56509358	56509359	rs50316819	A	26	G	8	0.181	FALSE	NA	NA	NA	FALSE
chr18	56511285	56511286	rs49707682	T	13	G	28	0.368	FALSE	NA	NA	NA	FALSE
chr18	56513867	56513868	rs3711529	G	18	C	56	0.154	FALSE	NA	NA	FALSE	FALSE
chr18	56513941	56513942	rs3712138	A	77	G	357	0.0413	FALSE	NA	FALSE	FALSE	FALSE
chr18	56523822	56523823	rs219711297	G	118	A	275	0.247	FALSE	FALSE	NA	FALSE	FALSE
chr18	56523833	56523834	rs259499481	G	89	A	192	0.296	FALSE	FALSE	FALSE	NA	FALSE
chr18	56523882	56523883	rs265069041	T	14	C	20	0.709	FALSE	NA	NA	FALSE	NA
chr18	56523892	56523893	rs46361643	T	13	C	18	0.746	FALSE	FALSE	NA	NA	NA
chr18	56529216	56529217	rs226580644	A	146	G	87	0.483	FALSE	FALSE	NA	NA	NA
chr18	56529232	56529233	rs238205924	T	218	C	102	0.3	FALSE	FALSE	NA	NA	NA
chr18	56529294	56529295	rs262508038	G	97	A	4	0.000607	TRUE	TRUE	NA	NA	NA
chr18	56529314	56529315	rs229606517	G	96	A	15	0.0215	FALSE	FALSE	NA	NA	NA
chr18	56531574	56531575	rs256694652	A	27	G	9	0.207	FALSE	FALSE	NA	NA	NA
chr18	56531585	56531586	rs220579113	A	35	G	12	0.2	FALSE	FALSE	NA	NA	NA
chr18	56531625	56531626	rs51252985	C	64	A	52	0.795	FALSE	FALSE	NA	NA	NA
chr18	56538282	56538283	rs49660414	G	79	A	74	0.943	FALSE	FALSE	NA	NA	NA
chr18	56538285	56538286	rs51678279	G	78	A	84	0.932	FALSE	FALSE	NA	NA	NA
chr18	56543481	56543482	rs248964962	T	6	C	35	0.0476	FALSE	NA	NA	FALSE	NA
chr18	56543511	56543512	rs226215832	G	4	A	39	0.0146	FALSE	NA	NA	FALSE	NA
chr18	56551861	56551862	rs46686402	G	5	A	30	0.0505	FALSE	NA	NA	FALSE	NA
chr18	56555619	56555620	rs49685763	T	38	C	62	0.527	FALSE	NA	NA	FALSE	NA
chr18	56555700	56555701	rs30073826	A	12	G	18	0.676	FALSE	NA	NA	FALSE	NA
chr18	56556454	56556455	rs50831689	C	326	T	431	0.698	FALSE	NA	FALSE	FALSE	NA
chr18	56556530	56556531	rs45633204	C	399	T	451	0.866	FALSE	NA	FALSE	FALSE	NA
chr18	56556568	56556569	rs50966790	C	292	T	306	0.951	FALSE	NA	FALSE	FALSE	NA
chr18	56560490	56560491	rs46896852	C	20	T	15	0.772	FALSE	NA	NA	FALSE	NA
chr18	56561182	56561183	rs29720715	C	17	T	14	0.872	FALSE	NA	NA	FALSE	NA
chr18	56561385	56561386	rs212833991	T	36	G	49	0.702	FALSE	NA	NA	FALSE	NA
chr18	56561969	56561970	rs262858609	A	27	C	65	0.258	FALSE	NA	NA	FALSE	FALSE
chr18	56561983	56561984	rs48927279	C	24	T	31	0.774	FALSE	NA	NA	FALSE	NA
chr18	56562021	56562022	rs51024374	G	63	C	98	0.556	FALSE	NA	FALSE	FALSE	FALSE
chr18	56562134	56562135	rs47617234	A	114	G	114	1	FALSE	NA	FALSE	FALSE	FALSE
chr18	56562164	56562165	rs229811849	T	22	A	13	0.558	FALSE	NA	NA	FALSE	NA
chr18	56562355	56562356	rs248709097	C	14	T	29	0.389	FALSE	NA	FALSE	NA	NA
chr18	56562357	56562358	rs218167546	A	206	C	253	0.778	FALSE	NA	NA	FALSE	FALSE
chr18	56562431	56562432	rs241822175	C	62	A	85	0.679	FALSE	NA	NA	FALSE	NA
chr18	56562474	56562475	rs264209303	C	238	A	235	0.991	FALSE	NA	NA	FALSE	FALSE
chr18	56562483	56562484	rs225708650	C	187	T	157	0.814	FALSE	NA	NA	FALSE	FALSE
chr18	56562524	56562525	rs13462270	A	385	G	392	0.983	FALSE	FALSE	FALSE	FALSE	FALSE
chr18	56562553	56562554	rs13462269	C	524	G	647	0.769	FALSE	FALSE	FALSE	FALSE	FALSE
chr18	56562597	56562598	rs45917121	G	379	A	310	0.781	FALSE	FALSE	NA	FALSE	FALSE
chr18	56569325	56569326	rs231194585	G	212	A	195	0.912	FALSE	FALSE	FALSE	FALSE	FALSE
chr18	56571420	56571421	rs51213808	T	44	A	29	0.605	FALSE	NA	FALSE	FALSE	NA
chr18	56571441	56571442	rs51100789	C	52	T	32	0.538	FALSE	NA	FALSE	FALSE	NA
chr18	56571454	56571455	rs230647902	G	32	A	4	0.0269	FALSE	NA	NA	FALSE	NA
chr18	56571531	56571532	rs51505675	C	227	T	81	0.163	FALSE	NA	FALSE	FALSE	FALSE
chr18	56572064	56572065	rs108016628	T	20	C	13	0.645	FALSE	NA	NA	FALSE	NA
chr18	56573322	56573323	rs29678666	C	12	G	20	0.579	FALSE	NA	NA	FALSE	NA
chr18	56578368	56578369	rs46929346	C	21	T	12	0.536	FALSE	NA	FALSE	NA	NA
chr18	56579038	56579039	rs6204251	A	2	G	149	2.57e-05	TRUE	NA	NA	TRUE	NA
chr18	56579049	56579050	rs6204265	T	1	C	130	1.49e-05	TRUE	NA	NA	TRUE	NA
chr18	56603823	56603824	rs254166199	C	5	T	173	0.000116	TRUE	NA	NA	TRUE	NA
chr18	56603830	56603831	rs50336136	T	5	C	186	8.72e-05	TRUE	NA	NA	TRUE	NA
chr18	56606916	56606917	rs49004728	T	153	C	167	0.91	FALSE	NA	NA	FALSE	FALSE
chr18	56607040	56607041	rs6241727	C	515	T	370	0.645	FALSE	NA	FALSE	FALSE	FALSE
chr18	56607154	56607155	rs218404519	G	24	A	26	0.958	FALSE	NA	NA	FALSE	NA
chr18	56607205	56607206	rs6242394	G	85	A	53	0.533	FALSE	NA	NA	FALSE	NA
chr18	56607985	56607986	rs246152988	A	413	G	293	0.633	FALSE	NA	NA	FALSE	NA
chr18	56608058	56608059	rs231196930	T	32	C	33	1	FALSE	NA	NA	FALSE	NA
chr18	56614330	56614331	rs232545814	G	37	A	30	0.811	FALSE	NA	NA	NA	FALSE
chr18	56614354	56614355	rs49801803	G	28	A	26	0.961	FALSE	NA	NA	NA	FALSE
chr18	56614875	56614876	rs46633343	A	63	T	16	0.0871	FALSE	NA	NA	FALSE	NA
chr18	56619466	56619467	rs254412540	G	37	A	39	0.972	FALSE	NA	NA	NA	FALSE
chr18	56619513	56619514	rs30168109	G	26	T	81	0.142	FALSE	NA	NA	NA	FALSE
chr18	56621014	56621015	rs3722023	T	152	G	99	0.561	FALSE	FALSE	FALSE	FALSE	FALSE
chr18	56622409	56622410	rs45766793	G	92	A	63	0.616	FALSE	FALSE	NA	NA	FALSE
chr18	56686680	56686681	rs248597356	T	39	C	40	1	FALSE	NA	NA	NA	FALSE
chr18	56686746	56686747	rs266004019	C	32	A	15	0.364	FALSE	NA	NA	NA	FALSE
chr18	56687842	56687843	rs30016581	T	22	C	24	0.955	FALSE	NA	NA	NA	FALSE
chr18	56688673	56688674	rs48508536	A	84	G	88	0.962	FALSE	NA	NA	NA	FALSE
chr18	56688684	56688685	rs29677782	A	58	G	50	0.86	FALSE	NA	NA	NA	FALSE
chr18	56704700	56704701	rs48227313	G	42	A	14	0.179	FALSE	NA	NA	FALSE	NA
chr18	56704708	56704709	rs217812603	T	27	C	3	0.026	FALSE	NA	NA	FALSE	NA
chr18	56704737	56704738	rs46745404	A	63	C	32	0.381	FALSE	NA	NA	FALSE	NA
chr18	56707696	56707697	rs230608153	C	563	T	592	0.946	FALSE	FALSE	FALSE	FALSE	FALSE
chr18	56708933	56708934	rs245609442	C	597	A	548	0.906	FALSE	FALSE	NA	FALSE	FALSE
chr18	56708946	56708947	rs213573728	C	135	G	147	0.913	FALSE	FALSE	NA	FALSE	FALSE
chr18	56708974	56708975	rs230485613	A	76	T	76	1	FALSE	NA	NA	FALSE	FALSE
chr18	56711243	56711244	rs254451428	G	20	A	16	0.832	FALSE	NA	FALSE	NA	NA
chr18	56711251	56711252	rs217844684	A	33	G	46	0.682	FALSE	FALSE	NA	FALSE	NA
chr18	56711293	56711294	rs29964930	C	189	T	201	0.937	FALSE	FALSE	FALSE	FALSE	FALSE
chr18	56714342	56714343	rs219364481	T	21	A	18	0.895	FALSE	NA	NA	FALSE	NA
chr18	56716012	56716013	rs241388464	T	196	C	186	0.947	FALSE	NA	FALSE	FALSE	FALSE
chr18	56716039	56716040	rs259310727	G	151	A	117	0.731	FALSE	NA	FALSE	FALSE	NA
chr18	56716124	56716125	rs227197953	C	22	T	18	0.847	FALSE	NA	NA	FALSE	NA
chr18	56720167	56720168	rs29671938	A	67	G	73	0.922	FALSE	NA	NA	FALSE	NA
chr18	56720170	56720171	rs258134039	G	12	T	18	0.676	FALSE	NA	NA	FALSE	NA
chr18	56720223	56720224	rs222433929	T	22	C	13	0.558	FALSE	NA	NA	FALSE	NA
chr18	56720267	56720268	rs242535060	C	21	T	12	0.536	FALSE	NA	NA	FALSE	NA
chr18	56722788	56722789	rs234039189	C	31	T	47	0.603	FALSE	FALSE	NA	FALSE	NA
chr18	56722827	56722828	rs215491203	A	44	G	63	0.645	FALSE	FALSE	NA	FALSE	NA
chr18	56722888	56722889	rs239284212	G	17	C	18	1	FALSE	FALSE	NA	NA	NA
chr18	56727391	56727392	rs222160283	C	28	G	39	0.69	FALSE	FALSE	FALSE	NA	NA
chr18	56727437	56727438	rs245599398	C	108	T	91	0.824	FALSE	FALSE	FALSE	FALSE	FALSE
chr18	56733095	56733096	rs51003678	A	87	G	328	0.0746	FALSE	FALSE	NA	NA	FALSE
chr18	56733163	56733164	rs45818364	C	78	G	189	0.231	FALSE	FALSE	NA	NA	FALSE
chr18	56733170	56733171	rs257140853	C	60	A	146	0.232	FALSE	FALSE	NA	NA	FALSE
chr18	56734013	56734014	rs52180428	G	65	C	111	0.473	FALSE	FALSE	NA	NA	FALSE
chr18	56735192	56735193	rs50311782	C	14	T	20	0.709	FALSE	NA	FALSE	NA	NA
chr18	56735198	56735199	rs45770489	G	12	T	25	0.398	FALSE	NA	FALSE	NA	NA
chr18	56737469	56737470	rs49892683	G	16	T	14	0.934	FALSE	NA	NA	NA	FALSE
chr18	56752157	56752158	rs245410642	C	23	A	17	0.748	FALSE	FALSE	NA	NA	NA
chr18	56753703	56753704	rs252863506	A	32	C	26	0.82	FALSE	FALSE	NA	NA	NA
chr18	56753705	56753706	rs221496852	T	18	A	19	1	FALSE	FALSE	NA	NA	NA
chr18	56756234	56756235	rs224022870	C	85	A	48	0.45	FALSE	FALSE	NA	FALSE	FALSE
chr18	56756240	56756241	rs47284549	A	255	T	244	0.955	FALSE	FALSE	FALSE	FALSE	FALSE
chr18	56756265	56756266	rs50158059	G	686	A	448	0.552	FALSE	FALSE	FALSE	FALSE	FALSE
chr18	56756305	56756306	rs229549039	C	97	T	86	0.88	FALSE	FALSE	NA	FALSE	FALSE
chr18	56756338	56756339	rs237655478	G	303	C	123	0.218	FALSE	FALSE	NA	FALSE	FALSE
chr18	56760638	56760639	rs46739803	T	9	C	42	0.0692	FALSE	NA	NA	NA	FALSE
chr18	56760932	56760933	rs108457132	C	27	A	29	0.962	FALSE	NA	NA	NA	FALSE
chr18	56760933	56760934	rs108696197	C	26	T	29	0.924	FALSE	NA	NA	NA	FALSE
chr18	56761060	56761061	rs108276449	C	92	T	80	0.86	FALSE	NA	FALSE	NA	FALSE
chr18	56763642	56763643	rs51077244	T	110	A	146	0.703	FALSE	NA	FALSE	NA	FALSE
chr18	56786202	56786203	rs230157003	C	40	T	30	0.731	FALSE	FALSE	NA	NA	NA
chr18	56790678	56790679	rs46845698	T	234	C	18	0.00175	TRUE	NA	NA	TRUE	TRUE
chr18	56790693	56790694	rs223643236	C	48	T	12	0.0922	FALSE	NA	NA	FALSE	NA
chr18	56832745	56832746	rs51800766	T	9	C	22	0.317	FALSE	FALSE	NA	NA	NA
chr18	56832746	56832747	rs248896241	G	9	A	21	0.347	FALSE	FALSE	NA	NA	NA
chr18	56838545	56838546	rs29575931	C	24	T	17	0.705	FALSE	FALSE	NA	NA	NA
chr18	56864924	56864925	rs220674466	C	25	T	22	0.912	FALSE	NA	NA	NA	FALSE
chr18	56864976	56864977	rs220448402	C	53	T	41	0.751	FALSE	NA	NA	NA	FALSE
chr18	56886742	56886743	rs225965940	G	75	C	58	0.741	FALSE	FALSE	FALSE	NA	NA
chr18	56894702	56894703	rs244850636	G	62	A	47	0.726	FALSE	NA	FALSE	NA	NA
chr18	56894790	56894791	rs228873975	G	44	A	27	0.543	FALSE	NA	FALSE	NA	NA
chr18	56894869	56894870	rs240801859	A	24	G	20	0.86	FALSE	NA	FALSE	NA	NA
chr18	56896877	56896878	rs49981505	T	44	C	18	0.267	FALSE	NA	FALSE	NA	NA
chr18	56896878	56896879	rs255112306	G	46	A	18	0.242	FALSE	NA	FALSE	NA	NA
chr18	56907374	56907375	rs214526515	T	14	C	19	0.759	FALSE	FALSE	NA	NA	NA
chr18	56907784	56907785	rs241814050	C	42	A	44	0.975	FALSE	FALSE	NA	NA	NA
chr18	56910056	56910057	rs47513521	G	14	A	25	0.506	FALSE	FALSE	NA	NA	NA
chr18	56910407	56910408	rs51193517	T	26	C	14	0.473	FALSE	FALSE	NA	NA	NA
chr18	56925563	56925564	rs230590346	C	1637	T	1673	0.976	FALSE	FALSE	FALSE	FALSE	FALSE
chr18	56925566	56925567	rs255510640	G	305	A	303	0.996	FALSE	FALSE	FALSE	NA	FALSE
chr18	56925567	56925568	rs219004552	G	365	A	400	0.901	FALSE	FALSE	FALSE	FALSE	FALSE
chr18	56925644	56925645	rs239169435	C	1640	T	1584	0.962	FALSE	FALSE	FALSE	FALSE	FALSE
chr18	56925679	56925680	rs263146203	G	252	A	214	0.824	FALSE	FALSE	NA	FALSE	FALSE
chr18	56925681	56925682	rs223883045	G	379	A	381	0.997	FALSE	FALSE	FALSE	FALSE	FALSE
chr18	56926079	56926080	rs48162241	G	13	T	20	0.645	FALSE	NA	NA	NA	FALSE
chr18	56926139	56926140	rs242091456	C	16	T	15	1	FALSE	NA	FALSE	NA	NA
chr18	56926982	56926983	rs266115063	A	26	G	26	1	FALSE	FALSE	NA	NA	NA
chr18	56933049	56933050	rs233176316	A	16	T	16	1	FALSE	FALSE	NA	NA	NA
chr18	56934676	56934677	rs46105180	A	21	G	10	0.409	FALSE	NA	NA	NA	FALSE
chr18	56962429	56962430	rs241146395	C	63	T	61	0.982	FALSE	NA	NA	FALSE	NA
chr18	56962595	56962596	rs51038728	A	103	G	57	0.43	FALSE	NA	NA	FALSE	NA
chr18	56962652	56962653	rs51441663	G	32	A	4	0.0269	FALSE	NA	NA	FALSE	NA
chr18	56964858	56964859	rs30212131	T	30	A	46	0.593	FALSE	NA	NA	FALSE	NA
chr18	56964929	56964930	rs49225385	C	298	T	187	0.52	FALSE	NA	FALSE	FALSE	FALSE
chr18	56973751	56973752	rs255549149	C	12	G	29	0.299	FALSE	NA	NA	FALSE	NA
chr18	56973854	56973855	rs222916754	C	15	T	60	0.0852	FALSE	NA	NA	FALSE	NA
chr18	56973856	56973857	rs240997516	A	16	G	58	0.108	FALSE	NA	NA	FALSE	NA
chr18	56973933	56973934	rs49622714	A	34	G	31	0.935	FALSE	NA	NA	FALSE	NA
chr18	56974831	56974832	rs46424353	A	29	G	46	0.564	FALSE	FALSE	FALSE	NA	NA
chr18	56975138	56975139	rs3696833	C	22	T	24	0.955	FALSE	NA	NA	FALSE	NA
chr18	56975143	56975144	rs3696838	T	107	A	144	0.689	FALSE	FALSE	FALSE	FALSE	FALSE
chr18	56975362	56975363	rs229680883	G	302	A	315	0.956	FALSE	FALSE	FALSE	FALSE	FALSE
chr18	56975372	56975373	rs242632231	G	50	T	56	0.898	FALSE	FALSE	NA	NA	NA
chr18	56975708	56975709	rs249555281	A	17	G	18	1	FALSE	FALSE	NA	NA	NA
chr18	56979694	56979695	rs45951851	A	24	C	168	0.0137	FALSE	TRUE	NA	NA	FALSE
chr18	56979760	56979761	rs229675881	C	19	G	121	0.02	FALSE	TRUE	NA	NA	FALSE
chr18	56980932	56980933	rs47748164	T	15	C	17	0.937	FALSE	FALSE	NA	NA	NA
chr18	56980960	56980961	rs46078845	A	35	G	40	0.886	FALSE	FALSE	NA	NA	NA
chr18	56981264	56981265	rs216815135	C	61	T	53	0.867	FALSE	FALSE	NA	NA	NA
chr18	56981353	56981354	rs240101104	T	20	A	15	0.772	FALSE	NA	NA	NA	FALSE
chr18	56985560	56985561	rs246552960	C	44	T	25	0.48	FALSE	NA	NA	FALSE	NA
chr18	57029828	57029829	rs46554862	G	71	T	35	0.356	FALSE	NA	NA	FALSE	NA
chr18	57029873	57029874	rs48646909	C	59	T	27	0.316	FALSE	NA	NA	FALSE	NA
chr18	57029927	57029928	rs48972214	G	24	A	18	0.758	FALSE	NA	NA	FALSE	NA
chr18	57042982	57042983	rs49954726	G	10	T	26	0.271	FALSE	NA	NA	NA	FALSE
chr18	57059774	57059775	rs51993355	G	18	C	25	0.718	FALSE	NA	NA	NA	FALSE
chr18	57085157	57085158	rs212291371	C	16	T	14	0.934	FALSE	NA	NA	NA	FALSE
chr18	57111988	57111989	rs50077986	A	24	C	9	0.266	FALSE	FALSE	NA	NA	NA
chr18	57112067	57112068	rs220919692	C	22	T	24	0.955	FALSE	FALSE	NA	NA	NA
chr18	57222380	57222381	rs255635906	A	222	C	20	0.00297	TRUE	FALSE	TRUE	NA	TRUE
chr18	57245327	57245328	rs3724103	A	44	G	22	0.386	FALSE	NA	FALSE	NA	NA
chr18	57253338	57253339	rs226159988	G	56	A	37	0.597	FALSE	FALSE	NA	NA	NA
chr18	57253420	57253421	rs250125119	C	62	A	23	0.205	FALSE	FALSE	NA	NA	NA
chr18	57305239	57305240	rs47869398	G	25	A	10	0.294	FALSE	NA	FALSE	NA	NA
chr18	57307605	57307606	rs213543660	C	103	T	21	0.0433	FALSE	FALSE	NA	NA	NA
chr18	57307693	57307694	rs264388537	G	51	A	1	0.000557	TRUE	TRUE	NA	NA	NA
chr18	57352480	57352481	rs251099825	G	170	A	146	0.839	FALSE	FALSE	NA	NA	FALSE
chr18	57352527	57352528	rs261400565	C	393	T	268	0.595	FALSE	FALSE	NA	NA	FALSE
chr18	57354640	57354641	rs215577490	C	53	T	36	0.625	FALSE	NA	NA	FALSE	FALSE
chr18	57355060	57355061	rs258300309	C	41	T	51	0.791	FALSE	NA	NA	FALSE	FALSE
chr18	57355167	57355168	rs238462974	C	97	T	60	0.523	FALSE	NA	NA	FALSE	FALSE
chr18	57355364	57355365	rs233751186	T	23	C	20	0.904	FALSE	NA	NA	FALSE	NA
chr18	57356730	57356731	rs259786989	G	21	A	9	0.347	FALSE	NA	NA	NA	FALSE
chr18	57357752	57357753	rs213624944	T	29	G	12	0.299	FALSE	NA	NA	FALSE	NA
chr18	57358947	57358948	rs228178273	T	22	C	8	0.261	FALSE	NA	NA	NA	FALSE
chr18	57382779	57382780	rs46274715	A	28	G	28	1	FALSE	NA	NA	NA	FALSE
chr18	57403571	57403572	rs46202160	T	12	C	26	0.37	FALSE	NA	NA	NA	FALSE
chr18	57473124	57473125	rs29722285	T	48	C	40	0.83	FALSE	NA	FALSE	NA	NA
chr18	57473171	57473172	rs252169340	G	25	A	5	0.0827	FALSE	NA	FALSE	NA	NA
chr18	57500192	57500193	rs48738638	T	12	C	24	0.428	FALSE	NA	NA	NA	FALSE
chr18	57527201	57527202	rs49427755	G	29	A	34	0.866	FALSE	NA	FALSE	NA	NA
chr18	57527250	57527251	rs47918369	T	71	C	90	0.757	FALSE	NA	FALSE	NA	NA
chr18	57527300	57527301	rs47932810	C	73	T	84	0.861	FALSE	NA	FALSE	NA	NA
chr18	57535823	57535824	rs46715442	C	30	G	14	0.365	FALSE	NA	FALSE	NA	NA
chr18	57537550	57537551	rs255071395	G	29	A	10	0.215	FALSE	NA	NA	NA	FALSE
chr18	57551226	57551227	rs51168178	A	141	C	242	0.458	FALSE	NA	FALSE	FALSE	FALSE
chr18	57552303	57552304	rs51887763	G	86	A	60	0.636	FALSE	NA	FALSE	NA	NA
chr18	57563062	57563063	rs213282512	C	398	T	336	0.815	FALSE	FALSE	FALSE	FALSE	FALSE
chr18	57563095	57563096	rs48459740	C	187	T	185	0.994	FALSE	FALSE	FALSE	FALSE	FALSE
chr18	57563122	57563123	rs48332595	C	67	G	66	1	FALSE	FALSE	NA	FALSE	FALSE
chr18	57563156	57563157	rs49628119	C	85	A	75	0.877	FALSE	FALSE	FALSE	FALSE	FALSE
chr18	57563369	57563370	rs45829999	C	11	T	20	0.513	FALSE	NA	FALSE	NA	NA
chr18	57564088	57564089	rs46246912	C	16	T	18	0.941	FALSE	NA	FALSE	NA	NA
chr18	57568144	57568145	rs50216981	T	10	C	27	0.251	FALSE	NA	NA	NA	FALSE
chr18	57598437	57598438	rs223540816	C	16	T	18	0.941	FALSE	NA	NA	NA	FALSE
chr18	57598541	57598542	rs242158203	C	7	T	25	0.155	FALSE	NA	NA	NA	FALSE
chr18	57608442	57608443	rs36763006	C	22	G	19	0.9	FALSE	NA	FALSE	NA	NA
chr18	57609624	57609625	rs232523368	C	19	T	66	0.115	FALSE	NA	FALSE	NA	NA
chr18	57609660	57609661	rs36768830	A	15	T	23	0.636	FALSE	NA	FALSE	NA	NA
chr18	57609680	57609681	rs39310242	G	24	A	96	0.075	FALSE	NA	FALSE	NA	NA
chr18	57609866	57609867	rs30209301	T	18	C	21	0.895	FALSE	NA	FALSE	NA	NA
chr18	57614866	57614867	rs38737306	A	20	G	21	1	FALSE	NA	NA	NA	FALSE
chr18	57635792	57635793	rs237639319	T	32	A	18	0.49	FALSE	NA	FALSE	NA	NA
chr18	57635798	57635799	rs254724121	A	36	G	23	0.588	FALSE	NA	FALSE	NA	NA
chr18	57649487	57649488	rs252507679	G	16	A	31	0.429	FALSE	NA	NA	NA	FALSE
chr18	57649491	57649492	rs221276780	T	17	C	37	0.342	FALSE	NA	NA	NA	FALSE
chr18	57659652	57659653	rs258676249	G	15	A	16	1	FALSE	FALSE	NA	NA	NA
chr18	57663261	57663262	rs46782346	C	91	G	57	0.535	FALSE	NA	NA	NA	FALSE
chr18	57663278	57663279	rs220845687	C	110	A	76	0.621	FALSE	NA	NA	NA	FALSE
chr18	57667670	57667671	rs30169694	T	67	G	24	0.188	FALSE	NA	NA	NA	FALSE
chr18	57667706	57667707	rs225817949	G	16	T	20	0.832	FALSE	NA	NA	NA	FALSE
chr18	57667744	57667745	rs213175617	A	20	G	19	1	FALSE	NA	NA	NA	FALSE
chr18	57670704	57670705	rs36691715	G	33	C	13	0.265	FALSE	NA	NA	NA	FALSE
chr18	57671050	57671051	rs29716733	T	67	C	46	0.627	FALSE	NA	NA	FALSE	FALSE
chr18	57671861	57671862	rs262441427	G	12	A	22	0.497	FALSE	NA	NA	NA	FALSE
chr18	57673788	57673789	rs231474746	C	16	T	15	1	FALSE	NA	NA	NA	FALSE
chr18	57674980	57674981	rs36848958	A	41	G	29	0.673	FALSE	NA	NA	NA	FALSE
chr18	57675024	57675025	rs223006068	A	127	G	121	0.955	FALSE	NA	FALSE	NA	FALSE
chr18	57675035	57675036	rs51107278	T	214	C	225	0.949	FALSE	NA	FALSE	FALSE	FALSE
chr18	57675254	57675255	rs260775528	C	20	G	21	1	FALSE	NA	FALSE	NA	NA
chr18	57686944	57686945	rs30277883	C	55	T	32	0.489	FALSE	NA	FALSE	NA	FALSE
chr18	57688473	57688474	rs36698141	A	3	G	45	0.00508	FALSE	NA	TRUE	NA	NA
chr18	57720003	57720004	rs38948381	A	20	G	25	0.818	FALSE	NA	NA	NA	FALSE
chr18	57745404	57745405	rs39193495	G	24	A	11	0.373	FALSE	NA	NA	NA	FALSE
chr18	57745767	57745768	rs36931894	G	39	A	27	0.655	FALSE	NA	NA	NA	FALSE
chr18	57746816	57746817	rs108474898	G	23	C	23	1	FALSE	NA	NA	NA	FALSE
chr18	57747346	57747347	rs250069809	G	14	A	16	0.934	FALSE	NA	NA	NA	FALSE
chr18	57747665	57747666	rs36671494	G	27	T	35	0.764	FALSE	NA	NA	NA	FALSE
chr18	57767229	57767230	rs39516639	C	17	T	17	1	FALSE	NA	NA	NA	FALSE
chr18	57776818	57776819	rs29623065	G	11	A	19	0.556	FALSE	NA	NA	NA	FALSE
chr18	57776887	57776888	rs233849385	T	18	C	36	0.398	FALSE	NA	NA	NA	FALSE
chr18	57781741	57781742	rs36727955	G	45	A	33	0.704	FALSE	NA	NA	NA	FALSE
chr18	57786031	57786032	rs36845965	C	74	A	82	0.902	FALSE	NA	FALSE	NA	FALSE
chr18	57786055	57786056	rs261048739	C	19	A	15	0.823	FALSE	NA	FALSE	NA	NA
chr18	57786148	57786149	rs29628233	A	20	G	21	1	FALSE	NA	NA	NA	FALSE
chr18	57786362	57786363	rs221008400	C	25	T	22	0.912	FALSE	NA	NA	NA	FALSE
chr18	57788151	57788152	rs251052645	G	15	C	22	0.678	FALSE	NA	FALSE	NA	NA
chr18	57792354	57792355	rs220916818	C	18	T	15	0.879	FALSE	NA	FALSE	NA	NA
chr18	57792382	57792383	rs48984280	T	48	C	50	0.978	FALSE	NA	FALSE	NA	NA
chr18	57837093	57837094	rs231504812	C	17	T	14	0.872	FALSE	NA	NA	NA	FALSE
chr18	57837132	57837133	rs212134781	A	18	G	12	0.676	FALSE	NA	NA	NA	FALSE
chr18	57837162	57837163	rs236244861	G	49	A	38	0.756	FALSE	NA	NA	NA	FALSE
chr18	57837177	57837178	rs226048489	T	43	C	29	0.627	FALSE	NA	NA	NA	FALSE
chr18	57845966	57845967	rs37102364	T	63	C	60	0.965	FALSE	NA	NA	NA	FALSE
chr18	57849786	57849787	rs222697533	G	10	A	21	0.409	FALSE	NA	FALSE	NA	NA
chr18	57849814	57849815	rs36734806	C	85	T	97	0.867	FALSE	NA	FALSE	NA	NA
chr18	57849898	57849899	rs251882886	T	53	C	78	0.613	FALSE	NA	FALSE	NA	NA
chr18	57851200	57851201	rs29623898	A	102	G	131	0.738	FALSE	NA	FALSE	NA	FALSE
chr18	57851204	57851205	rs238968204	G	21	A	39	0.445	FALSE	NA	NA	NA	FALSE
chr18	57851211	57851212	rs30302953	A	53	C	40	0.726	FALSE	NA	FALSE	NA	FALSE
chr18	57877774	57877775	rs30278786	T	18	G	14	0.814	FALSE	NA	NA	FALSE	NA
chr18	57877986	57877987	rs231582857	A	122	T	213	0.445	FALSE	FALSE	NA	FALSE	FALSE
chr18	57878035	57878036	rs213607921	G	80	C	97	0.803	FALSE	NA	NA	FALSE	FALSE
chr18	57878090	57878091	rs243293288	T	131	C	191	0.606	FALSE	FALSE	NA	NA	FALSE
chr18	57878259	57878260	rs217168996	G	131	A	112	0.837	FALSE	FALSE	FALSE	FALSE	FALSE
chr18	57878283	57878284	rs235273285	C	57	A	63	0.909	FALSE	FALSE	FALSE	NA	FALSE
chr18	57878924	57878925	rs237400176	A	24	G	25	1	FALSE	NA	NA	NA	FALSE
chr18	57879504	57879505	rs253358479	C	51	T	34	0.609	FALSE	NA	NA	FALSE	FALSE
chr18	57881869	57881870	rs215010600	G	23	A	21	0.953	FALSE	NA	NA	NA	FALSE
chr18	57946888	57946889	rs39110968	A	69	G	34	0.357	FALSE	NA	NA	NA	FALSE
chr18	57958528	57958529	rs50754352	G	20	C	35	0.497	FALSE	NA	NA	NA	FALSE
chr18	57962428	57962429	rs38332577	G	39	A	26	0.621	FALSE	NA	NA	NA	FALSE
chr18	57962447	57962448	rs247480543	A	55	G	48	0.874	FALSE	NA	NA	NA	FALSE
chr18	57962702	57962703	rs262226787	T	32	C	24	0.741	FALSE	NA	NA	NA	FALSE
chr18	57962708	57962709	rs228825412	G	33	T	29	0.898	FALSE	NA	NA	NA	FALSE
chr18	57963767	57963768	rs37330019	T	33	C	25	0.749	FALSE	NA	NA	NA	FALSE
chr18	57963838	57963839	rs36243066	A	46	G	48	0.977	FALSE	NA	NA	NA	FALSE
chr18	57963881	57963882	rs256934170	A	28	G	20	0.703	FALSE	NA	NA	NA	FALSE
chr18	57963885	57963886	rs220806174	C	25	T	16	0.613	FALSE	NA	NA	NA	FALSE
chr18	57964595	57964596	rs226015145	G	23	C	16	0.692	FALSE	NA	NA	NA	FALSE
chr18	57970630	57970631	rs39013745	T	72	C	78	0.927	FALSE	NA	FALSE	NA	NA
chr18	57976793	57976794	rs218040985	C	48	T	55	0.874	FALSE	NA	FALSE	FALSE	NA
chr18	57976840	57976841	rs36905284	T	167	G	191	0.857	FALSE	FALSE	FALSE	FALSE	FALSE
chr18	57976860	57976861	rs233996749	C	69	G	75	0.924	FALSE	NA	FALSE	FALSE	FALSE
chr18	57976899	57976900	rs36625678	T	106	A	79	0.696	FALSE	NA	FALSE	FALSE	FALSE
chr18	57990522	57990523	rs213828532	A	12	G	25	0.398	FALSE	NA	FALSE	NA	NA
chr18	57990553	57990554	rs37450903	C	81	T	82	1	FALSE	NA	FALSE	NA	FALSE
chr18	57990600	57990601	rs37179018	G	16	T	14	0.934	FALSE	NA	NA	NA	FALSE
chr18	58033502	58033503	rs49955172	G	230	A	212	0.914	FALSE	FALSE	FALSE	FALSE	FALSE
chr18	58053589	58053590	rs229184226	G	36	A	39	0.943	FALSE	NA	FALSE	NA	NA
chr18	58053623	58053624	rs36982298	G	30	A	56	0.424	FALSE	NA	FALSE	NA	NA
chr18	58057223	58057224	rs252758529	T	13	G	21	0.6	FALSE	NA	FALSE	NA	NA
chr18	58102495	58102496	rs40226570	T	0	A	72	3.17e-05	TRUE	NA	TRUE	NA	NA
chr18	58102537	58102538	rs30217630	C	3	A	63	0.00156	TRUE	NA	TRUE	NA	NA
chr18	58103226	58103227	rs36446389	G	9	A	57	0.0286	FALSE	NA	TRUE	NA	NA
chr18	58103272	58103273	rs36839569	C	5	T	39	0.0234	FALSE	NA	TRUE	NA	NA
chr18	58108449	58108450	rs37655782	A	2	T	28	0.0117	FALSE	NA	NA	FALSE	NA
chr18	58115517	58115518	rs225610254	T	22	C	33	0.63	FALSE	NA	NA	FALSE	NA
chr18	58115538	58115539	rs38846483	A	33	C	107	0.124	FALSE	NA	NA	FALSE	NA
chr18	58180547	58180548	rs29926362	C	22	G	58	0.218	FALSE	NA	NA	FALSE	FALSE
chr18	58180568	58180569	rs38586655	A	39	T	3	0.00819	FALSE	NA	NA	NA	TRUE
chr18	58180582	58180583	rs29622684	T	85	C	149	0.447	FALSE	NA	NA	FALSE	FALSE
chr18	58227422	58227423	rs39168590	G	1	A	54	0.000451	TRUE	NA	NA	FALSE	NA
chr18	58227521	58227522	rs36644201	G	6	A	346	1.21e-05	TRUE	NA	TRUE	TRUE	NA
chr18	58266729	58266730	rs47713109	G	3	T	79	0.000681	TRUE	TRUE	NA	NA	NA
chr18	58266785	58266786	rs47393628	G	4	A	105	0.00045	TRUE	TRUE	NA	NA	NA
chr18	58266808	58266809	rs214684803	T	3	C	112	0.000181	TRUE	TRUE	NA	NA	NA
chr18	58273574	58273575	rs255694240	T	31	C	2	0.00847	FALSE	NA	NA	FALSE	NA
chr18	58297981	58297982	rs29628667	G	18	T	15	0.879	FALSE	NA	NA	FALSE	NA
chr18	58298038	58298039	rs254159754	T	39	G	74	0.402	FALSE	NA	NA	FALSE	NA
chr18	58298060	58298061	rs30207718	G	85	A	63	0.695	FALSE	NA	NA	FALSE	NA
chr18	58298080	58298081	rs254749197	T	49	C	12	0.0873	FALSE	NA	NA	FALSE	NA
chr18	58298098	58298099	rs234909399	C	67	T	16	0.0737	FALSE	NA	NA	FALSE	NA
chr18	58299607	58299608	rs259816608	T	193	C	560	0.145	FALSE	NA	NA	FALSE	NA
chr18	58299619	58299620	rs227284956	T	213	G	494	0.246	FALSE	NA	NA	FALSE	NA
chr18	58299692	58299693	rs239695705	T	280	C	406	0.606	FALSE	NA	NA	FALSE	NA
chr18	58299717	58299718	rs29537160	A	575	G	866	0.567	FALSE	NA	FALSE	FALSE	NA
chr18	58334563	58334564	rs29573448	C	5	G	61	0.00548	FALSE	NA	NA	FALSE	NA
chr18	58335886	58335887	rs47587123	T	285	A	105	0.174	FALSE	NA	NA	FALSE	NA
chr18	58335888	58335889	rs51227300	C	293	A	115	0.202	FALSE	NA	NA	FALSE	NA
chr18	58335949	58335950	rs47240330	A	107	C	50	0.311	FALSE	NA	NA	FALSE	NA
chr18	58375375	58375376	rs224874845	C	12	A	59	0.0523	FALSE	NA	NA	FALSE	NA
chr18	58375419	58375420	rs47270731	A	3	G	30	0.0189	FALSE	NA	NA	FALSE	NA
chr18	58395121	58395122	rs13483382	A	24	G	16	0.651	FALSE	NA	NA	NA	FALSE
chr18	58395227	58395228	rs29965771	C	27	T	22	0.831	FALSE	NA	NA	NA	FALSE
chr18	58503112	58503113	rs49872618	T	23	G	21	0.953	FALSE	NA	NA	NA	FALSE
chr18	58509843	58509844	rs46742472	A	136	G	115	0.824	FALSE	FALSE	FALSE	FALSE	FALSE
chr18	58520584	58520585	rs265556922	C	43	T	14	0.17	FALSE	NA	NA	NA	FALSE
chr18	58555679	58555680	rs47589274	T	33	G	22	0.63	FALSE	NA	NA	NA	FALSE
chr18	58555946	58555947	rs217280017	T	45	C	39	0.873	FALSE	NA	NA	NA	FALSE
chr18	58555949	58555950	rs257251936	G	29	A	19	0.623	FALSE	NA	NA	NA	FALSE
chr18	58659380	58659381	rs254530396	T	298	C	224	0.694	FALSE	FALSE	NA	FALSE	FALSE
chr18	58659381	58659382	rs29645894	G	155	A	216	0.649	FALSE	FALSE	FALSE	FALSE	FALSE
chr18	58659388	58659389	rs235681287	C	107	T	94	0.869	FALSE	FALSE	NA	FALSE	FALSE
chr18	58659408	58659409	rs259126604	A	592	G	420	0.632	FALSE	FALSE	FALSE	FALSE	FALSE
chr18	58660627	58660628	rs216279932	G	38	A	36	0.971	FALSE	NA	NA	FALSE	NA
chr18	58660668	58660669	rs30114373	A	79	C	75	0.957	FALSE	FALSE	FALSE	FALSE	NA
chr18	58662796	58662797	rs245842004	T	57	C	52	0.92	FALSE	NA	FALSE	FALSE	NA
chr18	58669025	58669026	rs29682704	T	29	C	19	0.623	FALSE	NA	NA	NA	FALSE
chr18	58725715	58725716	rs46722232	A	55	G	72	0.729	FALSE	NA	FALSE	NA	FALSE
chr18	58754447	58754448	rs47739800	A	22	C	9	0.317	FALSE	NA	NA	NA	FALSE
chr18	58755038	58755039	rs50715954	G	43	A	60	0.671	FALSE	NA	NA	NA	FALSE
chr18	58759724	58759725	rs46116943	C	24	T	14	0.54	FALSE	NA	NA	NA	FALSE
chr18	58961234	58961235	rs237166463	A	0	C	32	0.000674	TRUE	NA	NA	FALSE	NA
chr18	58966785	58966786	rs248808352	G	0	A	80	2.1e-05	TRUE	NA	NA	TRUE	NA
chr18	58966841	58966842	rs220922534	C	0	T	52	0.000112	TRUE	NA	NA	TRUE	NA
chr18	58966856	58966857	rs50120060	G	7	C	494	4.49e-06	TRUE	NA	NA	TRUE	TRUE
chr18	59040250	59040251	rs38958158	G	27	A	22	0.831	FALSE	NA	NA	NA	FALSE
chr18	59058565	59058566	rs257921285	C	89	T	100	0.884	FALSE	NA	NA	FALSE	NA
chr18	59076479	59076480	rs257591077	T	11	C	26	0.32	FALSE	NA	NA	FALSE	NA
chr18	59076482	59076483	rs578394543	A	18	T	34	0.441	FALSE	NA	NA	FALSE	NA
chr18	59078208	59078209	rs246502710	C	122	T	205	0.477	FALSE	FALSE	FALSE	FALSE	FALSE
chr18	59078242	59078243	rs216726392	T	14	C	34	0.285	FALSE	FALSE	NA	NA	NA
chr18	59078271	59078272	rs3703955	G	144	A	184	0.739	FALSE	NA	FALSE	FALSE	FALSE
chr18	59079472	59079473	rs224685230	G	190	A	230	0.795	FALSE	NA	NA	FALSE	NA
chr18	59079892	59079893	rs37864781	T	30	C	51	0.501	FALSE	NA	NA	FALSE	NA
chr18	59079897	59079898	rs262552458	G	33	A	5	0.0385	FALSE	NA	NA	FALSE	NA
chr18	59079946	59079947	rs213686041	G	28	A	12	0.321	FALSE	NA	NA	FALSE	NA
chr18	59079951	59079952	rs37398909	C	93	A	122	0.717	FALSE	NA	NA	FALSE	NA
chr18	59081901	59081902	rs3708518	A	374	C	437	0.83	FALSE	FALSE	FALSE	FALSE	FALSE
chr18	59081920	59081921	rs3709013	C	151	T	131	0.851	FALSE	NA	FALSE	FALSE	FALSE
chr18	59082018	59082019	rs50099390	G	22	A	9	0.317	FALSE	NA	NA	FALSE	NA
chr18	59082100	59082101	rs3709774	G	70	A	71	1	FALSE	NA	NA	FALSE	NA
chr18	59082101	59082102	rs3709776	A	101	T	111	0.906	FALSE	NA	NA	FALSE	NA
chr18	59082130	59082131	rs224599642	G	30	A	1	0.00365	TRUE	NA	NA	FALSE	NA
chr18	59082160	59082161	rs3710303	T	113	C	143	0.752	FALSE	NA	FALSE	FALSE	NA
chr18	59082226	59082227	rs3710831	A	59	C	123	0.324	FALSE	NA	NA	FALSE	NA
chr18	59082981	59082982	rs240004457	G	11	T	72	0.0231	FALSE	NA	NA	FALSE	NA
chr18	59089077	59089078	rs30731548	T	5	C	78	0.00232	TRUE	NA	NA	FALSE	NA
chr18	59091545	59091546	rs38668588	A	513	G	458	0.876	FALSE	NA	NA	FALSE	NA
chr18	59091555	59091556	rs216374018	A	157	G	6	0.000277	TRUE	NA	NA	FALSE	NA
chr18	59091559	59091560	rs233519434	T	155	G	7	0.000448	TRUE	NA	NA	FALSE	NA
chr18	59092451	59092452	rs51320859	T	72	C	55	0.729	FALSE	NA	NA	FALSE	NA
chr18	59092478	59092479	rs37544372	G	48	A	18	0.221	FALSE	NA	NA	FALSE	NA
chr18	59092787	59092788	rs241326697	G	27	C	3	0.026	FALSE	NA	NA	FALSE	NA
chr18	59097813	59097814	rs29811787	C	639	A	84	0.0083	FALSE	NA	NA	FALSE	NA
chr18	59108839	59108840	rs37566733	G	22	A	10	0.376	FALSE	NA	NA	FALSE	NA
chr18	59108894	59108895	rs37195945	C	120	T	44	0.183	FALSE	NA	NA	FALSE	NA
chr18	59114407	59114408	rs36632418	C	13	A	25	0.452	FALSE	NA	NA	FALSE	NA
chr18	59114455	59114456	rs37405785	G	42	C	18	0.294	FALSE	NA	NA	FALSE	NA
chr18	59123206	59123207	rs29859720	T	199	C	4	3.74e-05	TRUE	NA	NA	TRUE	NA
chr18	59130537	59130538	rs47986682	G	31	A	18	0.517	FALSE	NA	NA	FALSE	NA
chr18	59131071	59131072	rs252760927	C	301	G	299	0.996	FALSE	NA	NA	FALSE	FALSE
chr18	59131094	59131095	rs50550609	T	270	C	271	1	FALSE	NA	NA	FALSE	FALSE
chr18	59134285	59134286	rs218444268	T	27	G	30	0.926	FALSE	NA	NA	NA	FALSE
chr18	59141095	59141096	rs36727268	T	6	C	41	0.03	FALSE	NA	NA	FALSE	NA
chr18	59142683	59142684	rs38086763	T	14	C	51	0.111	FALSE	NA	NA	FALSE	NA
chr18	59157771	59157772	rs216573990	G	48	A	37	0.75	FALSE	NA	NA	FALSE	NA
chr18	59157777	59157778	rs49817896	G	57	A	59	0.981	FALSE	NA	NA	FALSE	NA
chr18	59157887	59157888	rs38340549	A	807	G	813	0.993	FALSE	NA	NA	FALSE	FALSE
chr18	59167500	59167501	rs226647846	T	2	C	30	0.00942	FALSE	NA	NA	FALSE	NA
chr18	59169221	59169222	rs108222690	C	241	G	347	0.613	FALSE	NA	NA	FALSE	NA
chr18	59169247	59169248	rs29773474	G	329	T	369	0.875	FALSE	NA	NA	FALSE	NA
chr18	59169703	59169704	rs235964637	T	67	C	88	0.721	FALSE	NA	NA	FALSE	NA
chr18	59175374	59175375	rs247103133	T	132	C	141	0.935	FALSE	NA	NA	FALSE	FALSE
chr18	59175664	59175665	rs242404153	C	20	T	36	0.473	FALSE	NA	NA	FALSE	NA
chr18	59175783	59175784	rs217556440	G	32	A	29	0.931	FALSE	NA	NA	FALSE	FALSE
chr18	59175998	59175999	rs29624948	T	14	C	18	0.814	FALSE	NA	NA	FALSE	NA
chr18	59176140	59176141	rs46012018	C	52	T	54	0.98	FALSE	NA	NA	FALSE	NA
chr18	59176166	59176167	rs30115263	T	106	C	94	0.879	FALSE	NA	NA	FALSE	FALSE
chr18	59191713	59191714	rs36505246	A	14	G	18	0.814	FALSE	NA	NA	FALSE	NA
chr18	59198619	59198620	rs46997735	G	259	T	386	0.58	FALSE	NA	NA	FALSE	FALSE
chr18	59198702	59198703	rs241877440	C	289	A	462	0.514	FALSE	NA	NA	FALSE	NA
chr18	59198755	59198756	rs259818782	G	43	A	10	0.0821	FALSE	NA	NA	FALSE	NA
chr18	59198771	59198772	rs108384981	T	154	C	322	0.31	FALSE	NA	NA	FALSE	NA
chr18	59198811	59198812	rs247962385	C	70	T	338	0.0369	FALSE	NA	NA	FALSE	NA
chr18	59199880	59199881	rs253541203	C	36	T	34	0.97	FALSE	NA	NA	FALSE	NA
chr18	59200860	59200861	rs48190425	T	13	C	26	0.421	FALSE	NA	NA	FALSE	NA
chr18	59217885	59217886	rs29814754	T	27	G	20	0.739	FALSE	NA	NA	FALSE	NA
chr18	59217999	59218000	rs253955010	A	120	T	36	0.114	FALSE	NA	NA	FALSE	NA
chr18	59218068	59218069	rs36453697	G	92	C	105	0.866	FALSE	NA	NA	FALSE	NA
chr18	59218082	59218083	rs38674920	G	73	C	63	0.856	FALSE	NA	NA	FALSE	NA
chr18	59314964	59314965	rs49245483	C	50	T	0	0.00013	TRUE	NA	NA	TRUE	NA
chr18	59315026	59315027	rs49343230	G	32	A	4	0.0269	FALSE	NA	NA	FALSE	NA
chr18	59315027	59315028	rs47640360	C	31	A	3	0.0171	FALSE	NA	NA	FALSE	NA
chr18	59339365	59339366	rs38594016	T	14	C	29	0.389	FALSE	NA	NA	FALSE	NA
chr18	59347771	59347772	rs228745633	G	36	A	8	0.0812	FALSE	NA	NA	FALSE	NA
chr18	59362418	59362419	rs38714487	A	28	G	34	0.831	FALSE	NA	NA	NA	FALSE
chr18	59413739	59413740	rs37133587	T	198	C	73	0.178	FALSE	NA	NA	FALSE	NA
chr18	59426410	59426411	rs47514349	G	22	A	36	0.55	FALSE	NA	NA	FALSE	NA
chr18	59565837	59565838	rs51646913	C	17	T	13	0.803	FALSE	NA	FALSE	NA	NA
chr18	59828744	59828745	rs264442158	A	8	G	33	0.102	FALSE	NA	NA	NA	FALSE
chr18	59828825	59828826	rs29862746	G	38	A	74	0.383	FALSE	NA	NA	NA	FALSE
chr18	59829353	59829354	rs245004340	C	18	T	36	0.398	FALSE	NA	NA	NA	FALSE
chr18	59843131	59843132	rs50477285	T	9	C	37	0.097	FALSE	NA	NA	NA	FALSE
chr18	59843393	59843394	rs48521569	A	32	G	24	0.741	FALSE	NA	NA	NA	FALSE
chr18	59843449	59843450	rs239197816	C	20	T	31	0.605	FALSE	NA	NA	NA	FALSE
chr18	59843450	59843451	rs49517859	G	16	A	15	1	FALSE	NA	NA	NA	FALSE
chr18	60100724	60100725	rs36470560	A	9	G	70	0.015	FALSE	NA	NA	FALSE	NA
chr18	60118739	60118740	rs215000124	A	20	G	28	0.703	FALSE	NA	NA	NA	FALSE
chr18	60118769	60118770	rs51338866	C	19	T	28	0.656	FALSE	NA	NA	NA	FALSE
chr18	60143494	60143495	CASTEiJ_snv182055	G	14	A	18	0.814	FALSE	NA	NA	NA	FALSE
chr18	60143534	60143535	129S1_snv109040	A	59	G	86	0.62	FALSE	NA	FALSE	FALSE	FALSE
chr18	60154526	60154527	SPRETEiJ_snv462527	T	65	C	33	0.38	FALSE	NA	FALSE	FALSE	NA
chr18	60154538	60154539	SPRETEiJ_snv462528	C	28	A	14	0.415	FALSE	NA	NA	FALSE	NA
chr18	60217129	60217130	CASTEiJ_snv182730	G	60	A	35	0.487	FALSE	NA	NA	FALSE	NA
chr18	60217169	60217170	CASTEiJ_snv182731	C	19	T	15	0.823	FALSE	NA	NA	FALSE	NA
chr18	60242878	60242879	PWKPhJ_snv163200	A	56	C	26	0.327	FALSE	NA	NA	FALSE	NA
chr18	60320137	60320138	rs223671178	A	0	T	31	0.000755	TRUE	NA	NA	FALSE	NA
chr18	60362348	60362349	rs30207962	G	21	A	11	0.473	FALSE	NA	NA	NA	FALSE
chr18	60363595	60363596	rs218092509	T	30	C	46	0.593	FALSE	NA	NA	FALSE	NA
chr18	60364286	60364287	rs237852900	G	57	T	5	0.0069	FALSE	NA	NA	FALSE	NA
chr18	60380004	60380005	rs238380638	C	270	A	302	0.879	FALSE	NA	FALSE	FALSE	FALSE
chr18	60393133	60393134	129S1_snv109773	T	41	A	29	0.673	FALSE	NA	NA	FALSE	NA
chr18	60463265	60463266	129S1_snv109796	A	32	G	20	0.576	FALSE	NA	NA	NA	FALSE
chr18	60463311	60463312	CASTEiJ_snv183250	G	36	T	32	0.906	FALSE	NA	NA	NA	FALSE
chr18	60463317	60463318	CASTEiJ_snv183251	G	28	T	28	1	FALSE	NA	NA	NA	FALSE
chr18	60480946	60480947	CASTEiJ_snv183397	T	17	C	13	0.803	FALSE	NA	NA	NA	FALSE
chr18	60481236	60481237	CASTEiJ_snv183400	G	180	A	171	0.949	FALSE	NA	NA	NA	FALSE
chr18	60482968	60482969	CASTEiJ_snv183428	T	35	C	38	0.942	FALSE	NA	FALSE	NA	FALSE
chr18	60483098	60483099	CASTEiJ_snv183429	A	16	G	19	0.885	FALSE	NA	NA	NA	FALSE
chr18	60483210	60483211	PWKPhJ_snv163680	G	16	A	15	1	FALSE	NA	NA	NA	FALSE
chr18	60486641	60486642	CASTEiJ_snv183469	G	12	A	24	0.428	FALSE	NA	FALSE	NA	NA
chr18	60491387	60491388	CASTEiJ_snv183522	T	115	C	95	0.802	FALSE	NA	NA	NA	FALSE
chr18	60491403	60491404	129S1_snv109857	A	289	T	206	0.64	FALSE	NA	FALSE	NA	FALSE
chr18	60491527	60491528	PWKPhJ_snv163771	T	57	G	32	0.459	FALSE	NA	NA	NA	FALSE
chr18	60491530	60491531	SPRETEiJ_snv464824	G	15	A	15	1	FALSE	NA	NA	NA	FALSE
chr18	60491564	60491565	129S1_snv109858	C	112	A	97	0.853	FALSE	NA	NA	NA	FALSE
chr18	60491624	60491625	SPRETEiJ_snv464825	C	26	T	48	0.439	FALSE	NA	NA	NA	FALSE
chr18	60491670	60491671	129S1_snv109859	A	112	C	73	0.566	FALSE	NA	NA	NA	FALSE
chr18	60491733	60491734	129S1_snv109860	T	146	C	116	0.757	FALSE	NA	NA	NA	FALSE
chr18	60491832	60491833	129S1_snv109861	C	28	T	18	0.609	FALSE	NA	NA	NA	FALSE
chr18	60492372	60492373	129S1_snv109866	G	19	T	17	0.944	FALSE	NA	NA	NA	FALSE
chr18	60493232	60493233	CASTEiJ_snv183533	T	13	C	18	0.746	FALSE	NA	NA	NA	FALSE
chr18	60495756	60495757	129S1_snv109884	T	24	C	27	0.918	FALSE	NA	NA	FALSE	NA
chr18	60498433	60498434	rs217328407	C	23	A	12	0.461	FALSE	NA	NA	FALSE	NA
chr18	60500146	60500147	rs261109291	C	22	G	8	0.261	FALSE	FALSE	NA	NA	NA
chr18	60500432	60500433	rs37685542	A	79	C	76	0.972	FALSE	FALSE	NA	NA	FALSE
chr18	60501041	60501042	rs221327595	G	15	T	18	0.879	FALSE	NA	NA	FALSE	NA
chr18	60501797	60501798	rs226053096	T	25	C	17	0.666	FALSE	NA	NA	NA	FALSE
chr18	60502086	60502087	rs217619985	G	83	A	30	0.185	FALSE	NA	NA	FALSE	FALSE
chr18	60502551	60502552	rs248838028	G	26	A	18	0.679	FALSE	NA	NA	NA	FALSE
chr18	60512465	60512466	rs221624876	A	39	G	8	0.0654	FALSE	NA	NA	FALSE	NA
chr18	60512482	60512483	rs238117418	A	65	T	16	0.0801	FALSE	NA	NA	FALSE	NA
chr18	60512837	60512838	rs265077600	T	76	A	31	0.243	FALSE	NA	FALSE	FALSE	NA
chr18	60519932	60519933	rs259559829	G	33	A	19	0.507	FALSE	NA	FALSE	NA	NA
chr18	60523302	60523303	rs36753940	A	213	C	487	0.254	FALSE	NA	FALSE	FALSE	FALSE
chr18	60523486	60523487	rs225268025	C	82	T	18	0.0561	FALSE	NA	TRUE	FALSE	NA
chr18	60523512	60523513	rs240699719	T	97	G	15	0.0208	FALSE	NA	TRUE	FALSE	NA
chr18	60523557	60523558	rs36888884	G	177	A	196	0.893	FALSE	FALSE	FALSE	FALSE	FALSE
chr18	60523586	60523587	rs37990972	T	42	C	70	0.505	FALSE	NA	FALSE	NA	FALSE
chr18	60523863	60523864	rs36866110	A	14	G	16	0.934	FALSE	NA	NA	NA	FALSE
chr18	60525049	60525050	rs36387837	G	40	A	15	0.23	FALSE	NA	NA	FALSE	NA
chr18	60525071	60525072	rs37062650	G	59	A	16	0.104	FALSE	NA	NA	FALSE	NA
chr18	60525109	60525110	rs36311146	G	184	A	60	0.133	FALSE	NA	NA	FALSE	NA
chr18	60525380	60525381	rs36779880	T	13	C	17	0.803	FALSE	NA	NA	NA	FALSE
chr18	60525523	60525524	rs30171774	G	43	C	35	0.809	FALSE	FALSE	NA	FALSE	NA
chr18	60527614	60527615	rs30022835	T	10	C	28	0.232	FALSE	NA	NA	NA	FALSE
chr18	60556407	60556408	rs37208436	C	41	T	52	0.771	FALSE	NA	NA	FALSE	NA
chr18	60556413	60556414	rs36922182	G	18	A	26	0.679	FALSE	NA	NA	FALSE	NA
chr18	60556450	60556451	rs218669106	A	34	G	57	0.508	FALSE	NA	NA	FALSE	NA
chr18	60556604	60556605	rs263217068	G	70	A	17	0.0758	FALSE	NA	NA	NA	FALSE
chr18	60564706	60564707	rs222203293	C	23	T	13	0.52	FALSE	NA	NA	FALSE	NA
chr18	60576736	60576737	rs256217640	G	19	C	16	0.885	FALSE	NA	NA	NA	FALSE
chr18	60584639	60584640	rs228191031	G	16	T	22	0.736	FALSE	NA	FALSE	NA	NA
chr18	60584671	60584672	rs235892884	C	46	T	48	0.977	FALSE	NA	FALSE	NA	FALSE
chr18	60595718	60595719	rs248554382	T	20	A	17	0.89	FALSE	NA	NA	NA	FALSE
chr18	60596149	60596150	rs258164464	C	542	A	501	0.914	FALSE	FALSE	FALSE	FALSE	FALSE
chr18	60604509	60604510	rs30220666	T	198	C	197	1	FALSE	NA	NA	FALSE	FALSE
chr18	60604628	60604629	rs36601882	A	815	G	699	0.83	FALSE	NA	NA	FALSE	FALSE
chr18	60604734	60604735	rs249137744	C	63	T	24	0.217	FALSE	NA	NA	FALSE	NA
chr18	60606225	60606226	rs225594312	G	416	T	401	0.962	FALSE	NA	FALSE	FALSE	FALSE
chr18	60606228	60606229	rs248943070	C	38	T	61	0.542	FALSE	NA	NA	NA	FALSE
chr18	60606230	60606231	rs30110031	A	1223	C	1562	0.731	FALSE	NA	FALSE	FALSE	FALSE
chr18	60606305	60606306	rs225836957	C	464	A	343	0.674	FALSE	NA	FALSE	FALSE	FALSE
chr18	60606505	60606506	rs237164731	C	237	T	234	0.991	FALSE	NA	FALSE	FALSE	FALSE
chr18	60606582	60606583	rs227850691	G	33	C	12	0.228	FALSE	NA	NA	FALSE	NA
chr18	60607062	60607063	rs36348287	T	128	C	114	0.881	FALSE	NA	FALSE	FALSE	FALSE
chr18	60607143	60607144	rs219847414	T	169	C	174	0.974	FALSE	NA	FALSE	FALSE	FALSE
chr18	60607189	60607190	rs37822005	C	74	A	71	0.97	FALSE	NA	NA	FALSE	FALSE
chr18	60607685	60607686	rs218252546	T	13	C	24	0.484	FALSE	NA	NA	FALSE	NA
chr18	60607691	60607692	rs233500452	G	10	A	23	0.346	FALSE	NA	NA	FALSE	NA
chr18	60607826	60607827	rs251110259	G	11	A	25	0.345	FALSE	NA	NA	FALSE	NA
chr18	60607859	60607860	rs219913450	G	32	A	41	0.769	FALSE	NA	NA	FALSE	NA
chr18	60607986	60607987	rs256216346	A	177	G	240	0.676	FALSE	NA	FALSE	FALSE	FALSE
chr18	60609350	60609351	rs37368246	G	28	A	7	0.118	FALSE	NA	FALSE	NA	NA
chr18	60609437	60609438	rs37143047	C	22	A	9	0.317	FALSE	NA	FALSE	NA	NA
chr18	60613683	60613684	rs30258281	T	77	C	54	0.643	FALSE	NA	FALSE	NA	FALSE
chr18	60616998	60616999	rs216813965	G	11	A	19	0.556	FALSE	NA	NA	NA	FALSE
chr18	60618575	60618576	rs236507857	G	14	A	16	0.934	FALSE	NA	NA	NA	FALSE
chr18	60621991	60621992	rs232496909	A	114	G	133	0.839	FALSE	NA	NA	FALSE	FALSE
chr18	60624496	60624497	rs255439453	G	28	A	18	0.609	FALSE	NA	NA	NA	FALSE
chr18	60626432	60626433	rs232905753	G	22	C	17	0.792	FALSE	NA	NA	NA	FALSE
chr18	60627435	60627436	rs247821626	A	56	G	43	0.741	FALSE	NA	FALSE	NA	FALSE
chr18	60633029	60633030	rs38408957	C	66	T	23	0.178	FALSE	NA	NA	NA	FALSE
chr18	60643780	60643781	rs225558866	C	31	A	21	0.648	FALSE	NA	NA	NA	FALSE
chr18	60648055	60648056	rs215706704	T	32	C	20	0.576	FALSE	NA	NA	NA	FALSE
chr18	60649308	60649309	rs254858845	C	78	T	88	0.881	FALSE	NA	FALSE	FALSE	FALSE
chr18	60656735	60656736	rs259708152	T	18	C	14	0.814	FALSE	NA	NA	FALSE	NA
chr18	60656924	60656925	rs228425446	G	72	A	45	0.539	FALSE	NA	NA	FALSE	NA
chr18	60656989	60656990	rs29624740	C	707	T	69	0.00298	TRUE	NA	NA	FALSE	NA
chr18	60657620	60657621	rs215840096	T	32	C	2	0.00764	FALSE	NA	NA	FALSE	NA
chr18	60659810	60659811	rs51580761	A	19	G	13	0.693	FALSE	NA	NA	FALSE	NA
chr18	60660126	60660127	rs236279766	G	129	T	41	0.13	FALSE	NA	NA	FALSE	FALSE
chr18	60660132	60660133	rs260003325	G	89	A	32	0.181	FALSE	NA	NA	FALSE	NA
chr18	60660269	60660270	rs46462760	T	595	C	519	0.849	FALSE	NA	NA	FALSE	FALSE
chr18	60660781	60660782	rs51073175	T	297	A	323	0.91	FALSE	NA	NA	FALSE	NA
chr18	60660790	60660791	rs50815030	A	87	G	61	0.64	FALSE	NA	FALSE	FALSE	NA
chr18	60660839	60660840	rs249239463	C	162	T	140	0.846	FALSE	NA	NA	FALSE	NA
chr18	60660929	60660930	rs45684829	T	472	C	527	0.879	FALSE	NA	FALSE	FALSE	NA
chr18	60661665	60661666	rs37648037	A	36	G	41	0.889	FALSE	NA	NA	NA	FALSE
chr18	60680807	60680808	rs36643147	A	190	G	217	0.858	FALSE	NA	FALSE	FALSE	NA
chr18	60680832	60680833	rs237830840	A	48	G	31	0.583	FALSE	NA	NA	FALSE	NA
chr18	60680839	60680840	rs37424805	C	174	T	210	0.798	FALSE	NA	FALSE	FALSE	NA
chr18	60680906	60680907	rs217703001	C	80	A	69	0.853	FALSE	NA	FALSE	FALSE	NA
chr18	60694821	60694822	rs29679764	T	27	C	23	0.875	FALSE	NA	FALSE	NA	NA
chr18	60696969	60696970	rs218539254	G	12	A	31	0.261	FALSE	NA	NA	NA	FALSE
chr18	60699167	60699168	rs259916932	G	39	C	20	0.41	FALSE	NA	NA	FALSE	NA
chr18	60699719	60699720	rs226514264	A	57	G	48	0.836	FALSE	NA	NA	FALSE	NA
chr18	60699732	60699733	rs238859953	C	62	G	48	0.747	FALSE	NA	NA	FALSE	NA
chr18	60699794	60699795	rs261862430	C	61	T	14	0.0691	FALSE	NA	NA	FALSE	NA
chr18	60700228	60700229	rs52055668	T	89	A	81	0.91	FALSE	NA	NA	FALSE	NA
chr18	60700276	60700277	rs252884086	A	42	T	2	0.00305	TRUE	NA	NA	FALSE	NA
chr18	60706177	60706178	rs255572391	C	101	T	111	0.906	FALSE	FALSE	NA	FALSE	FALSE
chr18	60706206	60706207	rs36608580	C	109	T	76	0.63	FALSE	FALSE	FALSE	FALSE	FALSE
chr18	60706267	60706268	rs37434515	T	28	G	45	0.553	FALSE	NA	NA	NA	FALSE
chr18	60709523	60709524	rs37173322	G	12	A	20	0.579	FALSE	NA	NA	NA	FALSE
chr18	60710772	60710773	rs261183852	C	216	T	233	0.921	FALSE	FALSE	FALSE	FALSE	FALSE
chr18	60710773	60710774	rs228397205	G	18	A	20	0.946	FALSE	FALSE	NA	NA	NA
chr18	60714912	60714913	rs36911904	A	168	T	196	0.836	FALSE	FALSE	NA	NA	FALSE
chr18	60714984	60714985	rs224949502	C	22	T	22	1	FALSE	FALSE	NA	NA	NA
chr18	60715511	60715512	rs213828439	A	7	G	59	0.0138	FALSE	NA	NA	NA	TRUE
chr18	60716974	60716975	rs218464624	T	83	C	92	0.9	FALSE	NA	NA	FALSE	FALSE
chr18	60720521	60720522	rs243551747	C	21	A	19	0.949	FALSE	NA	NA	FALSE	NA
chr18	60722757	60722758	rs213097991	C	36	T	24	0.625	FALSE	NA	NA	FALSE	NA
chr18	60722958	60722959	rs217925979	G	15	A	23	0.636	FALSE	NA	NA	FALSE	NA
chr18	60723363	60723364	rs39366801	G	214	A	131	0.501	FALSE	FALSE	FALSE	FALSE	FALSE
chr18	60723402	60723403	rs232310424	A	89	G	48	0.414	FALSE	FALSE	NA	NA	FALSE
chr18	60723408	60723409	rs257213007	T	83	C	44	0.403	FALSE	FALSE	NA	NA	FALSE
chr18	60723701	60723702	rs253203543	T	88	C	82	0.935	FALSE	NA	NA	FALSE	NA
chr18	60723781	60723782	rs220663843	G	43	A	34	0.78	FALSE	NA	FALSE	NA	FALSE
chr18	60723784	60723785	rs239144696	A	24	T	20	0.86	FALSE	NA	FALSE	NA	NA
chr18	60724235	60724236	rs30184028	T	13	C	32	0.282	FALSE	NA	NA	NA	FALSE
chr18	60727145	60727146	rs227138067	A	13	G	24	0.484	FALSE	NA	NA	FALSE	NA
chr18	60727227	60727228	rs38015028	G	37	A	38	1	FALSE	NA	NA	FALSE	FALSE
chr18	60727573	60727574	rs257020611	G	14	A	16	0.934	FALSE	NA	NA	NA	FALSE
chr18	60729433	60729434	rs6177960	C	76	T	103	0.687	FALSE	FALSE	NA	FALSE	FALSE
chr18	60729453	60729454	rs6177991	C	102	A	136	0.699	FALSE	FALSE	FALSE	FALSE	FALSE
chr18	60729527	60729528	rs6178080	C	41	G	53	0.751	FALSE	NA	NA	FALSE	FALSE
chr18	60730103	60730104	rs30229446	A	92	T	134	0.612	FALSE	NA	FALSE	FALSE	FALSE
chr18	60730280	60730281	rs259267264	G	20	A	16	0.832	FALSE	NA	NA	NA	FALSE
chr18	60730511	60730512	rs229936842	C	54	T	37	0.632	FALSE	NA	FALSE	NA	FALSE
chr18	60730585	60730586	rs244826239	G	95	A	38	0.227	FALSE	NA	NA	NA	FALSE
chr18	60731485	60731486	rs227150374	G	21	A	17	0.84	FALSE	NA	NA	NA	FALSE
chr18	60731938	60731939	rs245147161	G	99	A	80	0.781	FALSE	NA	FALSE	NA	FALSE
chr18	60732013	60732014	rs241854355	T	16	C	18	0.941	FALSE	NA	NA	NA	FALSE
chr18	60733348	60733349	rs227072920	G	23	T	16	0.692	FALSE	FALSE	NA	NA	NA
chr18	60733503	60733504	rs237408431	A	135	G	57	0.248	FALSE	TRUE	NA	NA	FALSE
chr18	60733602	60733603	rs249157141	C	41	T	33	0.8	FALSE	FALSE	NA	NA	FALSE
chr18	60733605	60733606	rs38244265	T	110	A	58	0.392	FALSE	FALSE	NA	NA	FALSE
chr18	60735729	60735730	rs37687349	G	34	A	28	0.831	FALSE	NA	NA	NA	FALSE
chr18	60736764	60736765	rs36468781	T	25	A	15	0.559	FALSE	NA	NA	NA	FALSE
chr18	60737322	60737323	rs36840877	C	44	T	55	0.784	FALSE	NA	FALSE	NA	FALSE
chr18	60737330	60737331	rs245199124	C	23	T	12	0.461	FALSE	NA	NA	NA	FALSE
chr18	60737332	60737333	rs265287244	A	26	G	12	0.37	FALSE	NA	NA	NA	FALSE
chr18	60741217	60741218	rs237571989	G	37	T	0	0.000398	TRUE	NA	NA	TRUE	NA
chr18	60743589	60743590	rs36507733	A	84	G	44	0.394	FALSE	NA	NA	FALSE	NA
chr18	60743620	60743621	rs239934958	C	203	T	108	0.388	FALSE	NA	FALSE	FALSE	NA
chr18	60743661	60743662	rs586180782	G	39	A	4	0.0146	FALSE	NA	NA	FALSE	NA
chr18	60744763	60744764	rs223746181	T	659	A	478	0.654	FALSE	FALSE	FALSE	FALSE	FALSE
chr18	60744830	60744831	rs38330876	C	59	T	42	0.665	FALSE	NA	FALSE	NA	FALSE
chr18	60744842	60744843	rs39327847	A	364	G	328	0.887	FALSE	FALSE	FALSE	FALSE	FALSE
chr18	60744882	60744883	rs38343799	T	103	A	45	0.272	FALSE	FALSE	NA	NA	FALSE
chr18	60745681	60745682	rs227456871	C	46	T	8	0.0409	FALSE	NA	NA	NA	FALSE
chr18	60745748	60745749	rs247841413	G	104	C	8	0.00285	TRUE	NA	NA	NA	TRUE
chr18	60746010	60746011	rs39029373	T	30	A	16	0.455	FALSE	NA	NA	NA	FALSE
chr18	60746702	60746703	rs266119294	C	18	T	18	1	FALSE	NA	FALSE	NA	NA
chr18	60746722	60746723	rs39417114	T	27	A	20	0.739	FALSE	NA	FALSE	NA	NA
chr18	60747020	60747021	rs215502980	C	191	T	188	0.988	FALSE	NA	FALSE	FALSE	FALSE
chr18	60747046	60747047	rs225992116	A	1051	G	988	0.932	FALSE	NA	FALSE	FALSE	FALSE
chr18	60747082	60747083	rs243581480	C	98	T	100	0.989	FALSE	NA	FALSE	FALSE	NA
chr18	60747178	60747179	rs212687244	A	113	G	140	0.775	FALSE	NA	NA	FALSE	FALSE
chr18	60747251	60747252	rs229609564	G	323	T	170	0.376	FALSE	FALSE	NA	FALSE	FALSE
chr18	60752141	60752142	rs243013418	C	22	T	20	0.951	FALSE	NA	FALSE	NA	NA
chr18	60753091	60753092	rs233703828	G	53	C	47	0.892	FALSE	NA	NA	FALSE	FALSE
chr18	60753501	60753502	rs239644476	A	39	G	45	0.873	FALSE	NA	NA	NA	FALSE
chr18	60753781	60753782	rs239578454	T	11	G	32	0.207	FALSE	FALSE	NA	NA	NA
chr18	60754163	60754164	rs219573651	T	18	G	26	0.679	FALSE	NA	NA	NA	FALSE
chr18	60761578	60761579	rs245398253	G	3	A	27	0.026	FALSE	NA	NA	FALSE	NA
chr18	60763074	60763075	rs222809005	G	82	A	88	0.935	FALSE	NA	NA	FALSE	FALSE
chr18	60763077	60763078	rs245351627	A	80	T	87	0.921	FALSE	NA	NA	FALSE	FALSE
chr18	60763888	60763889	rs249890237	C	21	G	10	0.409	FALSE	NA	NA	FALSE	NA
chr18	60774504	60774505	rs36580376	T	89	A	53	0.492	FALSE	NA	FALSE	NA	FALSE
chr18	60774520	60774521	rs37463599	T	105	A	111	0.949	FALSE	NA	FALSE	FALSE	FALSE
chr18	60774558	60774559	rs51114720	G	51	A	57	0.9	FALSE	NA	NA	FALSE	FALSE
chr18	60774632	60774633	rs231566392	C	143	T	100	0.629	FALSE	FALSE	NA	NA	NA
chr18	60775740	60775741	rs30172949	A	7	T	27	0.129	FALSE	NA	NA	FALSE	NA
chr18	60780199	60780200	rs219943964	A	3	C	34	0.0128	FALSE	FALSE	NA	NA	NA
chr18	60783133	60783134	rs258323586	G	11	T	27	0.297	FALSE	NA	NA	NA	FALSE
chr18	60783135	60783136	rs225772136	G	43	A	47	0.928	FALSE	NA	FALSE	NA	FALSE
chr18	60783177	60783178	rs37797718	G	67	A	74	0.907	FALSE	NA	FALSE	NA	FALSE
chr18	60783178	60783179	rs261440212	G	38	C	54	0.657	FALSE	NA	FALSE	NA	FALSE
chr18	60792085	60792086	rs222577483	G	278	A	233	0.809	FALSE	FALSE	NA	NA	FALSE
chr18	60795290	60795291	rs232208392	G	84	A	24	0.107	FALSE	FALSE	NA	NA	NA
chr18	60799195	60799196	rs237822928	C	46	G	19	0.269	FALSE	FALSE	NA	NA	NA
chr18	60800013	60800014	rs232200217	C	20	T	15	0.772	FALSE	NA	FALSE	NA	NA
chr18	60800014	60800015	rs251611630	T	21	G	15	0.723	FALSE	NA	FALSE	NA	NA
chr18	60803113	60803114	rs47386549	T	64	C	64	1	FALSE	FALSE	NA	FALSE	FALSE
chr18	60804331	60804332	rs8255139	T	88	C	72	0.796	FALSE	FALSE	NA	NA	NA
chr18	60804435	60804436	rs8255138	C	38	A	35	0.942	FALSE	FALSE	NA	NA	NA
chr18	60804723	60804724	rs8255154	C	94	T	106	0.879	FALSE	FALSE	NA	NA	NA
chr18	60804787	60804788	rs37379704	A	148	G	110	0.689	FALSE	FALSE	NA	NA	FALSE
chr18	60804941	60804942	rs36775647	T	22	C	18	0.847	FALSE	FALSE	NA	NA	NA
chr18	60804962	60804963	rs266023186	C	204	T	201	0.989	FALSE	FALSE	NA	NA	FALSE
chr18	60804979	60804980	rs225373385	G	86	A	66	0.73	FALSE	FALSE	NA	NA	NA
chr18	60805032	60805033	rs240751023	C	64	T	52	0.795	FALSE	FALSE	NA	NA	FALSE
chr18	60805043	60805044	rs8243311	A	798	G	795	0.997	FALSE	FALSE	FALSE	FALSE	FALSE
chr18	60805057	60805058	rs8243309	A	135	C	132	0.983	FALSE	FALSE	NA	FALSE	FALSE
chr18	60806229	60806230	rs8255171	C	89	A	75	0.827	FALSE	FALSE	NA	NA	NA
chr18	60806707	60806708	rs107688085	T	101	C	238	0.243	FALSE	FALSE	FALSE	FALSE	FALSE
chr18	60811540	60811541	rs251692519	C	20	T	23	0.904	FALSE	FALSE	NA	NA	NA
chr18	60812178	60812179	rs8237381	T	37	C	30	0.811	FALSE	FALSE	NA	NA	NA
chr18	60812484	60812485	rs13462152	C	14	T	17	0.872	FALSE	FALSE	NA	NA	NA
chr18	60812752	60812753	rs213880970	T	39	C	52	0.72	FALSE	FALSE	NA	NA	NA
chr18	60812955	60812956	rs218703684	T	43	C	33	0.75	FALSE	FALSE	NA	NA	NA
chr18	60813057	60813058	rs29625088	T	16	A	20	0.832	FALSE	FALSE	NA	NA	NA
chr18	60813329	60813330	rs242404857	T	20	G	27	0.739	FALSE	FALSE	NA	NA	NA
chr18	60813363	60813364	rs264707530	A	21	G	20	1	FALSE	FALSE	NA	NA	NA
chr18	60813422	60813423	rs244416391	A	27	G	19	0.691	FALSE	FALSE	NA	NA	NA
chr18	60813449	60813450	rs213643501	C	23	T	23	1	FALSE	FALSE	NA	NA	NA
chr18	60813577	60813578	rs46830532	G	24	A	8	0.217	FALSE	FALSE	NA	NA	NA
chr18	60815966	60815967	rs242652163	C	72	T	58	0.784	FALSE	NA	NA	NA	FALSE
chr18	60815980	60815981	rs37574143	A	77	G	65	0.831	FALSE	NA	NA	NA	FALSE
chr18	60823310	60823311	rs36323003	A	15	G	17	0.937	FALSE	NA	FALSE	NA	NA
chr18	60830007	60830008	rs48857771	A	20	C	44	0.325	FALSE	FALSE	NA	NA	NA
chr18	60830485	60830486	rs38964632	G	57	A	56	1	FALSE	FALSE	NA	NA	NA
chr18	60830850	60830851	rs215519489	T	66	C	64	0.983	FALSE	FALSE	NA	NA	FALSE
chr18	60830948	60830949	rs258865914	C	38	T	36	0.971	FALSE	FALSE	NA	NA	NA
chr18	60830964	60830965	rs218524480	G	41	A	20	0.373	FALSE	FALSE	NA	NA	NA
chr18	60831004	60831005	rs235156926	T	59	C	58	1	FALSE	FALSE	NA	FALSE	NA
chr18	60831259	60831260	rs220539059	T	160	C	236	0.593	FALSE	FALSE	NA	NA	FALSE
chr18	60844239	60844240	rs227334991	T	100	C	84	0.821	FALSE	FALSE	NA	NA	FALSE
chr18	60844311	60844312	rs252082551	T	30	C	34	0.901	FALSE	FALSE	NA	NA	NA
chr18	60848521	60848522	rs38543303	C	16	A	20	0.832	FALSE	NA	FALSE	NA	NA
chr18	60848604	60848605	rs219675757	A	48	G	54	0.894	FALSE	FALSE	NA	NA	FALSE
chr18	60848971	60848972	rs38472906	G	824	A	900	0.902	FALSE	FALSE	FALSE	FALSE	FALSE
chr18	60848973	60848974	rs231691183	G	151	A	129	0.834	FALSE	FALSE	NA	NA	NA
chr18	60848986	60848987	rs256397487	G	803	C	860	0.924	FALSE	FALSE	FALSE	FALSE	FALSE
chr18	60849047	60849048	rs38551370	T	1558	C	1619	0.957	FALSE	FALSE	FALSE	FALSE	FALSE
chr18	60857680	60857681	rs219573864	C	29	T	6	0.0796	FALSE	FALSE	NA	NA	NA
chr18	60866164	60866165	rs261135728	C	15	T	42	0.206	FALSE	NA	NA	NA	FALSE
chr18	60866197	60866198	rs37500772	G	12	C	26	0.37	FALSE	NA	NA	NA	FALSE
chr18	60881410	60881411	rs259495482	G	18	T	14	0.814	FALSE	FALSE	NA	NA	NA
chr18	60881429	60881430	rs225805757	G	25	A	26	1	FALSE	FALSE	NA	NA	NA
chr18	60881508	60881509	rs232030295	C	56	T	55	1	FALSE	FALSE	NA	NA	NA
chr18	60883866	60883867	rs237766191	A	7	G	27	0.129	FALSE	NA	FALSE	NA	NA
chr18	60888523	60888524	rs36849407	G	165	A	96	0.461	FALSE	NA	FALSE	NA	FALSE
chr18	60891306	60891307	rs264538926	T	34	C	124	0.0904	FALSE	TRUE	FALSE	NA	NA
chr18	60891497	60891498	rs36491461	C	61	T	84	0.675	FALSE	FALSE	FALSE	NA	FALSE
chr18	60891535	60891536	rs249686202	C	55	T	63	0.871	FALSE	NA	FALSE	NA	FALSE
chr18	60891546	60891547	rs257755611	A	14	G	19	0.759	FALSE	NA	NA	NA	FALSE
chr18	60891603	60891604	rs245626496	C	9	T	24	0.266	FALSE	NA	NA	NA	FALSE
chr18	60891643	60891644	rs256777578	C	63	G	94	0.596	FALSE	NA	FALSE	NA	FALSE
chr18	60894340	60894341	rs6306481	G	19	A	14	0.759	FALSE	FALSE	NA	NA	NA
chr18	60909739	60909740	rs38159212	T	31	C	57	0.434	FALSE	FALSE	FALSE	NA	NA
chr18	60911618	60911619	rs249936959	G	70	C	69	1	FALSE	NA	FALSE	NA	FALSE
chr18	60911746	60911747	rs36640533	T	37	G	42	0.892	FALSE	NA	FALSE	NA	FALSE
chr18	60921528	60921529	rs37134228	G	25	A	9	0.245	FALSE	FALSE	NA	NA	NA
chr18	60921587	60921588	rs241613828	T	102	C	23	0.0567	FALSE	FALSE	NA	NA	NA
chr18	60921644	60921645	rs228747311	T	45	C	23	0.4	FALSE	FALSE	NA	NA	NA
chr18	60942407	60942408	rs36510807	A	9	G	26	0.225	FALSE	FALSE	NA	NA	NA
chr18	60942488	60942489	rs258205516	T	46	C	40	0.875	FALSE	FALSE	FALSE	NA	NA
chr18	60942516	60942517	rs226415829	T	70	C	114	0.513	FALSE	FALSE	FALSE	NA	FALSE
chr18	60942531	60942532	rs37634143	A	26	T	28	0.961	FALSE	FALSE	NA	NA	NA
chr18	60948905	60948906	rs221772886	C	20	T	13	0.645	FALSE	NA	NA	FALSE	NA
chr18	60948946	60948947	rs30029871	A	68	G	61	0.899	FALSE	NA	FALSE	FALSE	NA
chr18	60950117	60950118	rs29822487	T	13	C	19	0.693	FALSE	NA	NA	NA	FALSE
chr18	60950141	60950142	rs248957136	T	35	A	22	0.575	FALSE	NA	NA	NA	FALSE
chr18	60952212	60952213	rs36707195	G	8	A	26	0.181	FALSE	NA	FALSE	NA	NA
chr18	60952269	60952270	rs29561032	T	2	C	37	0.00471	FALSE	NA	TRUE	NA	NA
chr18	60952369	60952370	rs30199427	A	35	G	58	0.517	FALSE	NA	FALSE	NA	FALSE
chr18	60952577	60952578	rs255331141	G	17	C	17	1	FALSE	NA	NA	NA	FALSE
chr18	60970701	60970702	rs213893217	C	184	G	34	0.0287	FALSE	FALSE	NA	NA	NA
chr18	60970740	60970741	rs232753922	A	96	G	15	0.0215	FALSE	FALSE	NA	NA	NA
chr18	60974911	60974912	rs252819411	A	31	G	2	0.00847	FALSE	TRUE	NA	NA	NA
chr18	60978073	60978074	rs215052843	T	121	A	83	0.613	FALSE	FALSE	NA	NA	FALSE
chr18	60978454	60978455	rs223507607	C	22	T	20	0.951	FALSE	FALSE	NA	NA	NA
chr18	60989309	60989310	rs213755236	G	76	A	98	0.738	FALSE	FALSE	FALSE	NA	NA
chr18	60989333	60989334	rs243476363	G	102	A	130	0.746	FALSE	FALSE	NA	FALSE	FALSE
chr18	61001750	61001751	rs222849141	G	13	A	36	0.219	FALSE	NA	NA	NA	FALSE
chr18	61013135	61013136	rs238738822	C	13	G	25	0.452	FALSE	NA	FALSE	NA	NA
chr18	61031018	61031019	rs39046593	T	16	A	93	0.0283	FALSE	NA	NA	NA	TRUE
chr18	61040071	61040072	rs217230951	A	44	G	55	0.784	FALSE	FALSE	FALSE	NA	NA
chr18	61041567	61041568	rs215364975	C	45	T	57	0.769	FALSE	NA	NA	NA	FALSE
chr18	61041590	61041591	rs238845591	T	29	C	33	0.898	FALSE	NA	NA	NA	FALSE
chr18	61054629	61054630	rs30031572	A	49	G	58	0.839	FALSE	NA	FALSE	NA	FALSE
chr18	61056562	61056563	rs246702741	A	53	G	35	0.599	FALSE	NA	FALSE	NA	FALSE
chr18	61057398	61057399	rs230433413	C	69	G	54	0.755	FALSE	NA	FALSE	NA	FALSE
chr18	61066062	61066063	rs242597258	C	3	T	36	0.0106	FALSE	TRUE	NA	NA	NA
chr18	61066089	61066090	rs217417377	G	2	A	47	0.00206	TRUE	TRUE	NA	NA	NA
chr18	61068537	61068538	rs258510756	G	136	A	117	0.843	FALSE	FALSE	FALSE	FALSE	FALSE
chr18	61068563	61068564	rs215040678	G	96	A	144	0.583	FALSE	FALSE	FALSE	FALSE	NA
chr18	61070823	61070824	rs216874065	G	10	A	60	0.0318	FALSE	FALSE	NA	NA	NA
chr18	61070842	61070843	rs231474549	G	4	A	43	0.0107	FALSE	TRUE	NA	NA	NA
chr18	61070994	61070995	rs36635724	G	17	A	15	0.937	FALSE	NA	FALSE	NA	NA
chr18	61077278	61077279	rs586226988	C	109	T	19	0.0278	FALSE	FALSE	NA	NA	TRUE
chr18	61077346	61077347	rs264646457	T	65	C	35	0.422	FALSE	NA	FALSE	NA	FALSE
chr18	61090859	61090860	rs36649838	A	15	G	26	0.525	FALSE	FALSE	NA	NA	NA
chr18	61091970	61091971	rs212284237	C	21	T	74	0.109	FALSE	FALSE	NA	NA	NA
chr18	61096176	61096177	rs36467211	A	22	G	26	0.871	FALSE	NA	FALSE	NA	NA
chr18	61096569	61096570	rs36913307	A	178	C	281	0.529	FALSE	NA	FALSE	FALSE	FALSE
chr18	61101368	61101369	rs241684853	T	2	G	30	0.00942	FALSE	TRUE	NA	NA	NA
chr18	61108719	61108720	rs252214599	A	18	G	12	0.676	FALSE	FALSE	NA	NA	NA
chr18	61110176	61110177	rs255648833	C	24	T	6	0.129	FALSE	NA	FALSE	NA	NA
chr18	61110390	61110391	rs247522873	C	24	A	43	0.467	FALSE	NA	FALSE	NA	NA
chr18	61113373	61113374	rs37082698	G	51	A	36	0.662	FALSE	FALSE	NA	NA	NA
chr18	61113522	61113523	rs29885216	C	32	T	77	0.252	FALSE	NA	NA	FALSE	NA
chr18	61115424	61115425	rs50535641	A	27	C	19	0.691	FALSE	NA	FALSE	NA	NA
chr18	61115587	61115588	rs231167574	T	22	C	27	0.831	FALSE	NA	FALSE	NA	NA
chr18	61116353	61116354	rs29579823	A	18	G	18	1	FALSE	NA	FALSE	NA	NA
chr18	61120759	61120760	rs6262698	A	19	G	30	0.591	FALSE	NA	NA	NA	FALSE
chr18	61127501	61127502	rs29863507	T	19	G	50	0.225	FALSE	NA	NA	FALSE	NA
chr18	61127745	61127746	rs29543224	A	27	G	78	0.17	FALSE	NA	NA	FALSE	FALSE
chr18	61146290	61146291	rs48067417	A	29	T	23	0.801	FALSE	NA	FALSE	NA	NA
chr18	61146646	61146647	rs36641466	G	96	A	94	0.988	FALSE	NA	FALSE	NA	NA
chr18	61146693	61146694	rs30271376	C	38	T	39	1	FALSE	NA	FALSE	NA	NA
chr18	61150324	61150325	rs38483069	T	32	C	33	1	FALSE	NA	FALSE	NA	NA
chr18	61154706	61154707	rs36728533	T	1	C	61	0.000286	TRUE	NA	TRUE	NA	NA
chr18	61154773	61154774	rs231802341	C	1	T	29	0.00409	FALSE	NA	TRUE	NA	NA
chr18	61154780	61154781	rs262395384	T	0	C	31	0.000755	TRUE	NA	TRUE	NA	NA
chr18	61155241	61155242	rs236743992	A	72	G	59	0.802	FALSE	NA	NA	NA	FALSE
chr18	61155298	61155299	rs261841894	C	11	T	20	0.513	FALSE	NA	NA	NA	FALSE
chr18	61176509	61176510	rs246564472	C	48	T	68	0.653	FALSE	FALSE	NA	FALSE	FALSE
chr18	61177153	61177154	rs236833912	G	77	T	86	0.892	FALSE	FALSE	NA	NA	FALSE
chr18	61187507	61187508	rs36617636	A	34	G	9	0.12	FALSE	NA	FALSE	NA	NA
chr18	61187572	61187573	rs29624391	A	40	T	2	0.00361	TRUE	NA	TRUE	NA	NA
chr18	61193029	61193030	rs37590821	G	20	A	18	0.946	FALSE	NA	NA	NA	FALSE
chr18	61209971	61209972	rs251526041	T	22	G	26	0.871	FALSE	NA	NA	NA	FALSE
chr18	61211647	61211648	rs250479103	C	353	G	344	0.974	FALSE	FALSE	NA	FALSE	FALSE
chr18	61211705	61211706	rs234309668	A	1321	C	1338	0.986	FALSE	FALSE	FALSE	FALSE	FALSE
chr18	61212123	61212124	rs234655436	G	17	A	19	0.944	FALSE	FALSE	NA	NA	NA
chr18	61217004	61217005	rs237676464	C	37	T	14	0.238	FALSE	NA	NA	NA	FALSE
chr18	61224428	61224429	rs231390048	A	44	C	42	0.975	FALSE	NA	NA	NA	FALSE
chr18	61224494	61224495	rs36318860	C	38	T	28	0.716	FALSE	NA	NA	NA	FALSE
chr18	61236095	61236096	rs266064568	A	18	G	15	0.879	FALSE	NA	NA	NA	FALSE
chr18	61236134	61236135	rs239740018	C	42	T	110	0.202	FALSE	NA	NA	FALSE	FALSE
chr18	61236376	61236377	rs229545902	C	88	T	82	0.935	FALSE	NA	FALSE	FALSE	FALSE
chr18	61236437	61236438	rs235687105	T	92	C	89	0.976	FALSE	NA	FALSE	FALSE	FALSE
chr18	61241981	61241982	rs216171327	G	23	A	22	1	FALSE	NA	NA	NA	FALSE
chr18	61242045	61242046	rs237317254	C	45	G	73	0.527	FALSE	NA	NA	FALSE	FALSE
chr18	61242093	61242094	rs253526529	C	53	T	74	0.665	FALSE	NA	FALSE	FALSE	FALSE
chr18	61245159	61245160	rs250655694	G	29	A	49	0.507	FALSE	NA	FALSE	NA	FALSE
chr18	61255721	61255722	rs251930567	A	22	G	13	0.558	FALSE	NA	NA	FALSE	NA
chr18	61255737	61255738	rs219433375	C	19	T	55	0.181	FALSE	NA	NA	FALSE	NA
chr18	61255849	61255850	rs237856033	G	58	C	267	0.0434	FALSE	NA	FALSE	FALSE	NA
chr18	61255855	61255856	rs107921689	A	53	T	208	0.0696	FALSE	NA	FALSE	FALSE	NA
chr18	61261528	61261529	rs36369796	T	0	C	99	8.99e-06	TRUE	NA	NA	TRUE	NA
chr18	61261566	61261567	rs39255727	G	0	A	72	3.17e-05	TRUE	NA	NA	TRUE	NA
chr18	61266962	61266963	rs51362312	T	23	C	34	0.641	FALSE	NA	NA	NA	FALSE
chr18	61279121	61279122	rs264195763	C	23	A	21	0.953	FALSE	NA	NA	NA	FALSE
chr18	61279552	61279553	rs256445234	C	52	T	24	0.326	FALSE	NA	NA	FALSE	FALSE
chr18	61283473	61283474	rs213782563	T	2	C	41	0.00332	TRUE	NA	NA	FALSE	NA
chr18	61285303	61285304	rs221491187	T	54	C	79	0.618	FALSE	NA	FALSE	FALSE	FALSE
chr18	61314104	61314105	rs36948411	C	133	T	146	0.905	FALSE	FALSE	FALSE	FALSE	FALSE
chr18	61314143	61314144	rs37008992	A	25	C	24	1	FALSE	NA	NA	NA	FALSE
chr18	61317315	61317316	rs248983822	T	18	A	15	0.879	FALSE	NA	FALSE	NA	NA
chr18	61317321	61317322	rs260746639	G	23	A	19	0.854	FALSE	NA	FALSE	NA	NA
chr18	61325982	61325983	rs244905325	A	21	G	14	0.662	FALSE	NA	FALSE	NA	NA
chr18	61327616	61327617	rs212480246	C	36	T	0	0.00044	TRUE	NA	NA	TRUE	NA
chr18	61330274	61330275	rs255713185	A	23	C	13	0.52	FALSE	NA	NA	FALSE	NA
chr18	61330278	61330279	rs224664072	C	23	T	13	0.52	FALSE	NA	NA	FALSE	NA
chr18	61330372	61330373	rs38840075	T	436	G	250	0.44	FALSE	NA	FALSE	FALSE	NA
chr18	61330820	61330821	rs51004192	T	13	G	27	0.393	FALSE	NA	FALSE	NA	NA
chr18	61332012	61332013	rs38084226	C	55	A	46	0.83	FALSE	NA	NA	FALSE	FALSE
chr18	61332187	61332188	rs232714342	T	45	C	42	0.951	FALSE	NA	FALSE	FALSE	NA
chr18	61332588	61332589	rs212941726	C	19	T	17	0.944	FALSE	NA	FALSE	NA	NA
chr18	61336839	61336840	rs37740398	C	74	A	87	0.837	FALSE	NA	FALSE	FALSE	NA
chr18	61336886	61336887	rs247165580	C	35	A	3	0.0116	FALSE	NA	NA	FALSE	NA
chr18	61339095	61339096	rs29678465	T	16	C	24	0.651	FALSE	NA	FALSE	NA	NA
chr18	61339126	61339127	rs38593888	C	15	T	21	0.723	FALSE	NA	FALSE	NA	NA
chr18	61340521	61340522	rs244951521	C	173	T	189	0.908	FALSE	NA	FALSE	FALSE	FALSE
chr18	61342439	61342440	rs260108583	C	17	T	18	1	FALSE	NA	NA	FALSE	NA
chr18	61342506	61342507	rs46715413	A	22	G	75	0.117	FALSE	NA	NA	FALSE	FALSE
chr18	61346510	61346511	rs37425615	A	61	G	101	0.501	FALSE	NA	NA	FALSE	NA
chr18	61346595	61346596	rs36822519	C	46	T	132	0.161	FALSE	NA	NA	FALSE	NA
chr18	61350550	61350551	rs36911795	A	18	G	12	0.676	FALSE	NA	FALSE	NA	NA
chr18	61350608	61350609	rs255188379	C	34	T	24	0.681	FALSE	NA	FALSE	NA	NA
chr18	61357129	61357130	rs250573419	A	43	G	96	0.288	FALSE	NA	NA	FALSE	NA
chr18	61357666	61357667	rs219028888	G	17	A	22	0.792	FALSE	NA	NA	FALSE	NA
chr18	61357762	61357763	rs245753163	C	226	T	145	0.542	FALSE	NA	FALSE	FALSE	NA
chr18	61357839	61357840	rs254482070	C	145	T	87	0.489	FALSE	NA	FALSE	FALSE	NA
chr18	61357856	61357857	rs247198579	C	38	T	77	0.355	FALSE	NA	NA	FALSE	NA
chr18	61357857	61357858	rs216441924	G	135	A	68	0.355	FALSE	NA	FALSE	FALSE	NA
chr18	61357903	61357904	rs232744706	A	51	C	152	0.145	FALSE	NA	FALSE	FALSE	NA
chr18	61357912	61357913	rs251952203	C	78	G	39	0.363	FALSE	NA	FALSE	FALSE	NA
chr18	61357914	61357915	rs29730607	G	120	A	36	0.114	FALSE	NA	FALSE	FALSE	NA
chr18	61358698	61358699	rs231467035	G	271	A	263	0.971	FALSE	NA	NA	FALSE	NA
chr18	61359919	61359920	rs255665938	G	21	A	10	0.409	FALSE	NA	NA	FALSE	NA
chr18	61359986	61359987	rs36855315	C	36	A	23	0.588	FALSE	NA	NA	FALSE	NA
chr18	61360672	61360673	rs13483392	T	50	C	49	1	FALSE	NA	NA	FALSE	FALSE
chr18	61360737	61360738	rs233750885	A	166	G	114	0.609	FALSE	NA	FALSE	FALSE	FALSE
chr18	61360752	61360753	rs213506894	C	23	A	11	0.403	FALSE	NA	FALSE	NA	NA
chr18	61361289	61361290	rs234354689	G	20	A	34	0.522	FALSE	NA	NA	FALSE	NA
chr18	61361364	61361365	rs265724651	G	41	A	22	0.44	FALSE	NA	NA	FALSE	NA
chr18	61361375	61361376	rs231646855	G	55	A	42	0.737	FALSE	NA	NA	FALSE	NA
chr18	61362983	61362984	rs227830365	C	22	T	10	0.376	FALSE	NA	NA	NA	FALSE
chr18	61365796	61365797	rs215372183	G	11	A	19	0.556	FALSE	NA	NA	FALSE	NA
chr18	61367167	61367168	rs260590802	T	15	A	37	0.272	FALSE	NA	FALSE	NA	NA
chr18	61368370	61368371	rs226805325	T	60	C	10	0.0318	FALSE	NA	NA	FALSE	NA
chr18	61368385	61368386	rs37494626	T	139	C	117	0.819	FALSE	NA	FALSE	FALSE	NA
chr18	61374058	61374059	rs221497876	G	320	A	264	0.791	FALSE	NA	FALSE	FALSE	NA
chr18	61377883	61377884	rs3724553	A	71	G	75	0.955	FALSE	NA	FALSE	FALSE	FALSE
chr18	61378429	61378430	rs50687387	T	11	G	24	0.373	FALSE	NA	NA	NA	FALSE
chr18	61394862	61394863	rs248070643	A	22	G	29	0.758	FALSE	NA	FALSE	NA	NA
chr18	61396678	61396679	rs224883913	C	4	G	85	0.000992	TRUE	NA	NA	FALSE	NA
chr18	61396735	61396736	rs231398310	A	11	G	80	0.0166	FALSE	NA	NA	FALSE	NA
chr18	61398216	61398217	rs219607091	T	18	G	14	0.814	FALSE	NA	NA	FALSE	NA
chr18	61398339	61398340	rs222802763	A	29	C	43	0.627	FALSE	NA	FALSE	FALSE	NA
chr18	61398566	61398567	rs247173071	C	41	G	35	0.86	FALSE	NA	NA	FALSE	NA
chr18	61399446	61399447	rs29571869	A	46	T	51	0.911	FALSE	FALSE	NA	FALSE	NA
chr18	61400010	61400011	rs261292687	G	59	C	58	1	FALSE	FALSE	NA	FALSE	FALSE
chr18	61401332	61401333	rs216581592	A	17	C	21	0.84	FALSE	NA	FALSE	NA	NA
chr18	61401606	61401607	rs225395382	T	20	C	21	1	FALSE	NA	FALSE	NA	NA
chr18	61401619	61401620	rs250652745	C	87	T	43	0.352	FALSE	NA	FALSE	FALSE	NA
chr18	61402350	61402351	rs231132637	G	11	A	31	0.222	FALSE	NA	NA	FALSE	NA
chr18	61405530	61405531	rs233596948	C	3	T	40	0.00754	FALSE	NA	TRUE	NA	NA
chr18	61405559	61405560	rs254922455	T	7	G	87	0.00373	TRUE	NA	TRUE	NA	NA
chr18	61416702	61416703	rs217373939	G	46	A	31	0.623	FALSE	NA	FALSE	NA	NA
chr18	61416737	61416738	rs38524453	A	44	G	44	1	FALSE	NA	FALSE	NA	NA
chr18	61416773	61416774	rs37489510	A	47	G	43	0.928	FALSE	NA	FALSE	NA	NA
chr18	61416831	61416832	rs38382703	A	20	G	10	0.446	FALSE	NA	FALSE	NA	NA
chr18	61421874	61421875	rs214002747	G	27	A	15	0.493	FALSE	NA	NA	FALSE	NA
chr18	61422437	61422438	rs37326619	A	10	C	37	0.121	FALSE	NA	NA	FALSE	NA
chr18	61423349	61423350	rs250370240	C	29	T	29	1	FALSE	NA	FALSE	NA	NA
chr18	61438101	61438102	rs220876514	G	244	A	238	0.977	FALSE	NA	NA	FALSE	NA
chr18	61438149	61438150	rs255255589	T	146	C	150	0.977	FALSE	NA	NA	FALSE	NA
chr18	61438346	61438347	rs222049957	G	262	A	336	0.731	FALSE	NA	NA	FALSE	NA
chr18	61438425	61438426	rs225853756	C	303	T	383	0.746	FALSE	NA	NA	FALSE	NA
chr18	61442831	61442832	rs261995210	C	104	T	116	0.89	FALSE	NA	NA	FALSE	NA
chr18	61442949	61442950	rs251803614	C	38	T	43	0.894	FALSE	NA	NA	FALSE	NA
chr18	61448077	61448078	rs261922041	T	69	C	33	0.338	FALSE	NA	FALSE	NA	NA
chr18	61448656	61448657	rs51068234	C	57	T	52	0.92	FALSE	NA	FALSE	NA	NA
chr18	61448759	61448760	rs47297201	T	267	C	273	0.979	FALSE	NA	FALSE	FALSE	FALSE
chr18	61457874	61457875	rs226056043	A	24	G	12	0.428	FALSE	NA	NA	FALSE	NA
chr18	61458053	61458054	rs250601631	G	54	T	41	0.731	FALSE	NA	FALSE	FALSE	NA
chr18	61458152	61458153	rs51891840	A	54	G	64	0.835	FALSE	NA	FALSE	FALSE	NA
chr18	61459568	61459569	rs250546623	G	35	C	18	0.419	FALSE	FALSE	NA	NA	NA
chr18	61472249	61472250	rs36642489	G	15	A	15	1	FALSE	NA	FALSE	NA	NA
chr18	61472367	61472368	rs258264259	C	33	T	22	0.63	FALSE	NA	FALSE	NA	NA
chr18	61481825	61481826	rs50230835	A	18	G	17	1	FALSE	NA	NA	NA	FALSE
chr18	61482450	61482451	rs37617771	G	49	A	53	0.936	FALSE	NA	NA	NA	FALSE
chr18	61482502	61482503	rs29623449	A	42	G	26	0.552	FALSE	NA	NA	NA	FALSE
chr18	61486809	61486810	rs36879669	G	19	A	16	0.885	FALSE	NA	NA	NA	FALSE
chr18	61491404	61491405	rs215314494	G	25	A	27	0.96	FALSE	NA	NA	FALSE	NA
chr18	61492014	61492015	rs240634696	C	29	A	10	0.215	FALSE	NA	FALSE	NA	NA
chr18	61498530	61498531	rs241960489	G	26	A	8	0.181	FALSE	NA	NA	NA	FALSE
chr18	61498553	61498554	rs30026050	G	15	C	24	0.596	FALSE	NA	NA	FALSE	NA
chr18	61505649	61505650	rs29567133	C	19	T	23	0.854	FALSE	NA	NA	NA	FALSE
chr18	61506525	61506526	rs239025893	A	55	C	54	1	FALSE	NA	FALSE	NA	FALSE
chr18	61506996	61506997	rs255798476	C	11	T	22	0.436	FALSE	NA	NA	NA	FALSE
chr18	61506998	61506999	rs228975769	G	11	A	20	0.513	FALSE	NA	NA	NA	FALSE
chr18	61510587	61510588	rs221891859	T	19	C	47	0.257	FALSE	NA	NA	FALSE	NA
chr18	61510674	61510675	rs46049086	T	8	C	64	0.0148	FALSE	NA	NA	FALSE	NA
chr18	61510700	61510701	rs52405701	T	7	C	61	0.0124	FALSE	NA	NA	FALSE	NA
chr18	61526919	61526920	rs244878375	G	471	A	65	0.0101	FALSE	NA	TRUE	FALSE	TRUE
chr18	61526940	61526941	rs214145227	A	198	G	65	0.135	FALSE	NA	FALSE	NA	TRUE
chr18	61532045	61532046	rs244070351	T	19	C	13	0.693	FALSE	NA	FALSE	NA	NA
chr18	61533531	61533532	rs215956656	A	48	T	28	0.497	FALSE	NA	NA	FALSE	NA
chr18	61534704	61534705	rs37208472	G	135	A	105	0.736	FALSE	NA	NA	FALSE	NA
chr18	61534771	61534772	rs228824457	G	51	A	59	0.862	FALSE	NA	NA	FALSE	NA
chr18	61534773	61534774	rs253437935	T	53	C	63	0.832	FALSE	NA	NA	FALSE	NA
chr18	61534940	61534941	rs230073315	A	70	C	117	0.49	FALSE	NA	NA	FALSE	NA
chr18	61534971	61534972	rs240962141	A	163	G	147	0.893	FALSE	NA	NA	FALSE	NA
chr18	61535259	61535260	rs260341618	C	51	T	11	0.0641	FALSE	NA	NA	FALSE	NA
chr18	61535740	61535741	rs237903971	G	544	T	396	0.658	FALSE	NA	NA	FALSE	FALSE
chr18	61535754	61535755	rs37569591	G	93	A	56	0.5	FALSE	NA	NA	FALSE	NA
chr18	61535932	61535933	rs234540630	C	32	G	41	0.769	FALSE	NA	NA	FALSE	NA
chr18	61536507	61536508	rs247597578	G	215	A	264	0.778	FALSE	NA	NA	FALSE	FALSE
chr18	61536538	61536539	rs29666140	T	452	C	555	0.775	FALSE	NA	FALSE	FALSE	FALSE
chr18	61548986	61548987	rs263584736	T	83	C	77	0.931	FALSE	NA	FALSE	FALSE	FALSE
chr18	61549084	61549085	rs30148616	C	140	T	124	0.874	FALSE	FALSE	FALSE	FALSE	FALSE
chr18	61554687	61554688	rs30174839	G	69	A	33	0.338	FALSE	NA	NA	FALSE	FALSE
chr18	61554780	61554781	rs242722114	T	10	C	27	0.251	FALSE	NA	NA	FALSE	NA
chr18	61555184	61555185	rs220579576	G	188	T	207	0.899	FALSE	FALSE	NA	NA	FALSE
chr18	61555655	61555656	rs248302042	C	17	A	20	0.89	FALSE	NA	NA	NA	FALSE
chr18	61555794	61555795	rs13461586	A	59	G	91	0.566	FALSE	FALSE	FALSE	NA	FALSE
chr18	61556001	61556002	rs248488030	G	172	A	109	0.534	FALSE	FALSE	FALSE	FALSE	FALSE
chr18	61558564	61558565	rs218849390	A	23	G	30	0.766	FALSE	NA	NA	NA	FALSE
chr18	61570928	61570929	rs38806868	A	24	T	8	0.217	FALSE	NA	NA	NA	FALSE
chr18	61571246	61571247	rs36918001	G	70	A	45	0.565	FALSE	NA	FALSE	NA	FALSE
chr18	61573337	61573338	rs37526256	T	10	C	30	0.199	FALSE	NA	NA	FALSE	NA
chr18	61592559	61592560	rs29561424	A	18	G	22	0.847	FALSE	NA	NA	FALSE	NA
chr18	61609592	61609593	rs250367500	C	19	T	11	0.556	FALSE	NA	NA	NA	FALSE
chr18	61609851	61609852	rs583163046	A	45	G	41	0.925	FALSE	NA	NA	FALSE	NA
chr18	61612681	61612682	rs232357624	G	19	A	20	1	FALSE	NA	FALSE	NA	NA
chr18	61613590	61613591	rs254868379	C	23	A	15	0.636	FALSE	NA	NA	FALSE	NA
chr18	61614391	61614392	rs216477165	T	174	A	161	0.92	FALSE	NA	FALSE	FALSE	NA
chr18	61614419	61614420	rs231869553	C	107	A	120	0.883	FALSE	NA	FALSE	FALSE	NA
chr18	61626518	61626519	rs48846765	A	41	C	62	0.595	FALSE	NA	FALSE	NA	NA
chr18	61626594	61626595	rs234944110	G	20	A	37	0.451	FALSE	NA	FALSE	NA	NA
chr18	61628251	61628252	rs36466665	A	13	G	25	0.452	FALSE	NA	NA	NA	FALSE
chr18	61628306	61628307	rs36798359	G	22	C	25	0.912	FALSE	NA	NA	NA	FALSE
chr18	61632574	61632575	rs36390158	T	189	C	214	0.868	FALSE	NA	FALSE	FALSE	FALSE
chr18	61632611	61632612	rs235825227	G	231	T	237	0.976	FALSE	NA	FALSE	FALSE	FALSE
chr18	61632653	61632654	rs36311552	G	75	C	108	0.626	FALSE	NA	FALSE	NA	FALSE
chr18	61633080	61633081	rs238967608	T	36	A	48	0.723	FALSE	NA	NA	NA	FALSE
chr18	61633088	61633089	rs263832047	T	54	G	63	0.852	FALSE	NA	FALSE	NA	FALSE
chr18	61637387	61637388	rs6193969	A	124	G	58	0.308	FALSE	NA	FALSE	FALSE	FALSE
chr18	61639812	61639813	rs255021481	G	20	A	11	0.513	FALSE	NA	NA	NA	FALSE
chr18	61639936	61639937	rs37586962	C	56	A	52	0.94	FALSE	NA	FALSE	NA	FALSE
chr18	61647686	61647687	rs38178248	G	19	A	20	1	FALSE	NA	NA	NA	FALSE
chr18	61653425	61653426	rs230091391	C	49	T	43	0.883	FALSE	NA	FALSE	NA	FALSE
chr18	61653565	61653566	rs218511508	T	32	C	32	1	FALSE	NA	FALSE	NA	FALSE
chr18	61655620	61655621	rs240140016	C	30	T	28	0.964	FALSE	NA	NA	NA	FALSE
chr18	61655660	61655661	rs252690442	G	16	A	16	1	FALSE	NA	FALSE	NA	NA
chr18	61655779	61655780	rs221736684	G	30	A	12	0.279	FALSE	NA	NA	NA	FALSE
chr18	61655784	61655785	rs238820605	A	28	C	15	0.464	FALSE	NA	NA	NA	FALSE
chr18	61656133	61656134	rs244872632	G	13	A	17	0.803	FALSE	NA	NA	NA	FALSE
chr18	61656151	61656152	rs264016218	T	32	C	33	1	FALSE	NA	FALSE	NA	FALSE
chr18	61657546	61657547	rs37638144	T	30	C	37	0.811	FALSE	NA	NA	NA	FALSE
chr18	61660266	61660267	rs246543354	T	100	C	112	0.886	FALSE	NA	FALSE	NA	FALSE
chr18	61660311	61660312	rs38131501	C	55	G	37	0.614	FALSE	NA	FALSE	NA	FALSE
chr18	61660366	61660367	rs242328871	G	51	A	37	0.689	FALSE	NA	FALSE	NA	NA
chr18	61660376	61660377	rs226753921	G	113	A	99	0.865	FALSE	NA	FALSE	NA	FALSE
chr18	61664844	61664845	rs247057851	A	24	G	20	0.86	FALSE	NA	NA	NA	FALSE
chr18	61665028	61665029	rs39045477	A	27	C	20	0.739	FALSE	NA	NA	NA	FALSE
chr18	61665062	61665063	rs213373883	A	27	G	24	0.918	FALSE	NA	NA	NA	FALSE
chr18	61665535	61665536	rs230471381	A	123	G	120	0.982	FALSE	NA	FALSE	NA	FALSE
chr18	61665579	61665580	rs256775851	G	204	T	235	0.848	FALSE	NA	FALSE	NA	FALSE
chr18	61665594	61665595	rs215993683	A	287	G	301	0.951	FALSE	NA	FALSE	FALSE	FALSE
chr18	61665720	61665721	rs241454812	C	163	T	173	0.94	FALSE	NA	FALSE	NA	FALSE
chr18	61665781	61665782	rs246828312	G	95	A	108	0.87	FALSE	NA	NA	NA	FALSE
chr18	61666486	61666487	rs240271493	C	17	A	15	0.937	FALSE	NA	NA	NA	FALSE
chr18	61666487	61666488	rs37495390	G	75	A	84	0.89	FALSE	NA	FALSE	FALSE	FALSE
chr18	61666549	61666550	rs36295294	A	617	C	702	0.857	FALSE	FALSE	FALSE	FALSE	FALSE
chr18	61673341	61673342	rs6247173	T	1	C	100	4.24e-05	TRUE	NA	NA	TRUE	NA
chr18	61673349	61673350	rs6247186	C	1	A	110	2.91e-05	TRUE	NA	NA	TRUE	NA
chr18	61674279	61674280	rs30028542	A	14	T	28	0.415	FALSE	NA	NA	FALSE	NA
chr18	61675783	61675784	rs36356012	G	163	A	210	0.729	FALSE	NA	NA	FALSE	NA
chr18	61675991	61675992	rs37314244	C	56	T	39	0.646	FALSE	NA	NA	FALSE	NA
chr18	61676090	61676091	rs36966032	A	408	T	339	0.798	FALSE	NA	FALSE	FALSE	FALSE
chr18	61676316	61676317	rs223414127	A	137	G	135	0.992	FALSE	NA	NA	FALSE	NA
chr18	61676325	61676326	rs245685292	G	115	T	135	0.832	FALSE	NA	NA	FALSE	NA
chr18	61679738	61679739	rs212191700	T	79	C	56	0.653	FALSE	NA	NA	FALSE	NA
chr18	61685132	61685133	rs221570439	A	35	G	25	0.69	FALSE	NA	NA	FALSE	NA
chr18	61707281	61707282	rs256284430	C	32	T	37	0.877	FALSE	FALSE	NA	NA	FALSE
chr18	61707283	61707284	rs29638434	G	47	A	63	0.709	FALSE	FALSE	FALSE	NA	FALSE
chr18	61707679	61707680	rs232440524	C	148	T	148	1	FALSE	FALSE	NA	FALSE	FALSE
chr18	61719370	61719371	rs237193188	G	37	A	1	0.00177	TRUE	NA	TRUE	NA	NA
chr18	61720064	61720065	rs220748985	C	79	T	45	0.459	FALSE	NA	NA	FALSE	FALSE
chr18	61725397	61725398	rs230107603	A	31	G	54	0.479	FALSE	FALSE	NA	NA	FALSE
chr18	61725557	61725558	rs217560583	T	23	C	19	0.854	FALSE	FALSE	NA	NA	NA
chr18	61729239	61729240	rs36642201	A	28	G	36	0.771	FALSE	NA	NA	NA	FALSE
chr18	61737199	61737200	rs261784086	T	23	C	16	0.692	FALSE	NA	FALSE	NA	NA
chr18	61737238	61737239	rs29884029	T	27	A	9	0.207	FALSE	NA	FALSE	NA	NA
chr18	61737305	61737306	rs29821602	A	31	G	22	0.691	FALSE	NA	FALSE	NA	NA
chr18	61737413	61737414	rs36575326	C	23	T	9	0.291	FALSE	NA	FALSE	NA	NA
chr18	61741280	61741281	rs37061183	G	13	A	25	0.452	FALSE	NA	NA	FALSE	NA
chr18	61742136	61742137	rs263395469	C	219	T	213	0.974	FALSE	FALSE	FALSE	FALSE	FALSE
chr18	61742154	61742155	rs233693154	A	38	G	32	0.849	FALSE	FALSE	NA	NA	NA
chr18	61747061	61747062	rs36504611	C	30	T	39	0.756	FALSE	NA	NA	NA	FALSE
chr18	61749037	61749038	rs224671092	T	8	C	23	0.237	FALSE	NA	NA	NA	FALSE
chr18	61751740	61751741	rs213423745	A	11	G	21	0.473	FALSE	NA	NA	NA	FALSE
chr18	61752021	61752022	rs258320122	A	12	G	20	0.579	FALSE	NA	NA	NA	FALSE
chr18	61752179	61752180	rs216827846	G	14	A	48	0.13	FALSE	NA	NA	NA	FALSE
chr18	61752208	61752209	rs239042790	T	22	C	79	0.102	FALSE	NA	NA	NA	FALSE
chr18	61753447	61753448	rs229609730	C	11	A	20	0.513	FALSE	NA	FALSE	NA	NA
chr18	61755450	61755451	rs217547158	C	25	T	23	0.957	FALSE	NA	NA	NA	FALSE
chr18	61758908	61758909	rs262982080	G	214	C	231	0.92	FALSE	NA	FALSE	NA	FALSE
chr18	61758945	61758946	rs225155476	A	253	G	207	0.784	FALSE	NA	FALSE	NA	FALSE
chr18	61759015	61759016	rs242025274	T	166	C	185	0.886	FALSE	NA	FALSE	NA	FALSE
chr18	61759052	61759053	rs261364430	A	235	G	221	0.936	FALSE	NA	FALSE	NA	FALSE
chr18	61759128	61759129	rs218130221	G	186	A	187	1	FALSE	NA	FALSE	NA	FALSE
chr18	61759160	61759161	rs214133272	G	29	A	16	0.483	FALSE	NA	NA	NA	FALSE
chr18	61759427	61759428	rs230999164	T	39	A	28	0.69	FALSE	NA	NA	NA	FALSE
chr18	61760099	61760100	rs36282596	G	20	A	71	0.108	FALSE	NA	NA	NA	FALSE
chr18	61766073	61766074	rs248425551	A	5	C	28	0.0611	FALSE	NA	NA	NA	FALSE
chr18	61766473	61766474	rs252729603	A	52	G	97	0.407	FALSE	NA	FALSE	NA	FALSE
chr18	61768310	61768311	rs29834756	A	101	G	108	0.937	FALSE	NA	FALSE	NA	FALSE
chr18	61768387	61768388	rs249054670	A	195	G	246	0.75	FALSE	NA	FALSE	NA	FALSE
chr18	61772607	61772608	rs235150102	A	35	G	41	0.86	FALSE	NA	NA	NA	FALSE
chr18	61782419	61782420	rs50508687	A	19	C	25	0.768	FALSE	NA	FALSE	NA	NA
chr18	61785241	61785242	rs230736010	A	20	G	14	0.709	FALSE	NA	NA	NA	FALSE
chr18	61786132	61786133	rs214399673	A	10	G	24	0.319	FALSE	NA	NA	NA	FALSE
chr18	61786644	61786645	rs256991529	C	122	T	149	0.789	FALSE	NA	FALSE	NA	FALSE
chr18	61786688	61786689	rs252897433	C	180	T	108	0.486	FALSE	NA	FALSE	NA	FALSE
chr18	61793031	61793032	rs228638388	C	31	T	31	1	FALSE	NA	NA	NA	FALSE
chr18	61793849	61793850	rs36569329	T	111	C	102	0.917	FALSE	NA	FALSE	FALSE	FALSE
chr18	61793934	61793935	rs257116135	A	9	G	21	0.347	FALSE	NA	NA	FALSE	NA
chr18	61793935	61793936	rs251832464	G	87	C	119	0.675	FALSE	NA	FALSE	FALSE	FALSE
chr18	61803234	61803235	rs241369721	G	6	A	25	0.116	FALSE	NA	NA	FALSE	NA
chr18	61803552	61803553	rs38220275	A	23	G	21	0.953	FALSE	NA	NA	NA	FALSE
chr18	61805318	61805319	rs36446934	T	48	G	59	0.799	FALSE	NA	NA	NA	FALSE
chr18	61805409	61805410	rs37275863	T	54	G	48	0.894	FALSE	NA	NA	NA	FALSE
chr18	61809418	61809419	rs29723831	T	48	C	32	0.611	FALSE	NA	NA	FALSE	NA
chr18	61815132	61815133	rs232704309	A	65	G	46	0.657	FALSE	NA	NA	FALSE	NA
chr18	61815168	61815169	rs37282222	C	36	T	23	0.588	FALSE	NA	NA	FALSE	NA
chr18	61815279	61815280	rs36799542	C	615	T	395	0.537	FALSE	NA	NA	FALSE	NA
chr18	61828028	61828029	rs217595571	A	70	G	104	0.597	FALSE	NA	NA	FALSE	FALSE
chr18	61830725	61830726	rs224495033	T	173	A	37	0.0441	FALSE	NA	NA	FALSE	FALSE
chr18	61840689	61840690	rs238281282	C	121	T	56	0.302	FALSE	NA	NA	FALSE	NA
chr18	61840921	61840922	rs235439216	A	72	T	163	0.269	FALSE	NA	NA	FALSE	FALSE
chr18	61840949	61840950	rs230205697	A	42	T	73	0.47	FALSE	NA	NA	FALSE	NA
chr18	61840953	61840954	rs248286138	A	239	G	433	0.41	FALSE	NA	NA	FALSE	FALSE
chr18	61841044	61841045	rs218865114	G	213	A	302	0.629	FALSE	NA	NA	FALSE	FALSE
chr18	61841047	61841048	rs246033805	A	210	C	274	0.714	FALSE	NA	NA	FALSE	FALSE
chr18	61841641	61841642	rs224313985	C	18	T	29	0.576	FALSE	NA	NA	FALSE	NA
chr18	61842727	61842728	rs255840238	A	111	G	323	0.146	FALSE	NA	NA	FALSE	TRUE
chr18	61842769	61842770	rs215267536	G	29	A	111	0.0814	FALSE	NA	NA	FALSE	FALSE
chr18	61842787	61842788	rs232725904	C	8	T	24	0.217	FALSE	NA	NA	NA	FALSE
chr18	61847572	61847573	rs585814946	C	32	T	2	0.00764	FALSE	NA	NA	NA	TRUE
chr18	61851284	61851285	rs263362113	C	32	T	29	0.931	FALSE	NA	NA	NA	FALSE
chr18	61856277	61856278	rs237460710	C	23	T	16	0.692	FALSE	NA	NA	FALSE	NA
chr18	61856287	61856288	rs257374599	T	73	C	105	0.628	FALSE	NA	NA	FALSE	FALSE
chr18	61856365	61856366	rs6362857	G	153	A	201	0.71	FALSE	NA	NA	FALSE	FALSE
chr18	61856441	61856442	rs6362981	C	33	G	25	0.749	FALSE	NA	NA	FALSE	NA
chr18	61858516	61858517	rs37055524	A	25	G	12	0.398	FALSE	NA	NA	FALSE	NA
chr18	61858793	61858794	rs36708144	G	215	A	74	0.15	FALSE	NA	NA	FALSE	NA
chr18	61858900	61858901	rs243071479	G	320	A	85	0.075	FALSE	NA	NA	FALSE	NA
chr18	61858921	61858922	rs37745242	C	234	T	90	0.194	FALSE	NA	NA	FALSE	NA
chr18	61859269	61859270	rs37521029	G	249	T	261	0.952	FALSE	NA	NA	FALSE	NA
chr18	61859276	61859277	rs232842078	C	45	A	47	0.977	FALSE	NA	NA	FALSE	NA
chr18	61859343	61859344	rs36788556	T	469	C	451	0.959	FALSE	NA	NA	FALSE	NA
chr18	61865771	61865772	rs228129787	T	8	C	40	0.061	FALSE	NA	NA	FALSE	NA
chr18	61874246	61874247	rs29723061	G	24	A	18	0.758	FALSE	NA	NA	FALSE	NA
chr18	61875622	61875623	rs261205231	T	21	C	12	0.536	FALSE	NA	NA	FALSE	NA
chr18	61879557	61879558	rs245827042	G	34	A	3	0.0128	FALSE	NA	NA	FALSE	NA
chr18	61879600	61879601	rs215274324	G	226	T	6	6.68e-05	TRUE	NA	NA	TRUE	NA
chr18	61880221	61880222	rs237967790	C	87	T	38	0.276	FALSE	NA	NA	FALSE	FALSE
chr18	61880269	61880270	rs212112467	C	105	G	14	0.0133	FALSE	NA	NA	TRUE	FALSE
chr18	61880282	61880283	rs230745718	G	81	A	9	0.00931	FALSE	NA	NA	TRUE	FALSE
chr18	61882246	61882247	rs256931482	C	36	T	22	0.55	FALSE	NA	NA	NA	FALSE
chr18	61890742	61890743	rs260495095	C	28	T	10	0.232	FALSE	NA	FALSE	NA	NA
chr18	61894766	61894767	rs232319171	C	40	T	15	0.23	FALSE	NA	NA	FALSE	NA
chr18	61894767	61894768	rs252307443	T	37	C	13	0.206	FALSE	NA	NA	FALSE	NA
chr18	61894828	61894829	rs253332156	A	74	G	53	0.665	FALSE	NA	FALSE	FALSE	NA
chr18	61900966	61900967	rs258314340	C	25	T	23	0.957	FALSE	NA	NA	NA	FALSE
chr18	61903822	61903823	rs230229797	T	31	A	59	0.408	FALSE	NA	NA	FALSE	NA
chr18	61904756	61904757	rs263020251	T	84	C	86	0.987	FALSE	NA	NA	FALSE	FALSE
chr18	61909050	61909051	rs36881135	G	426	A	434	0.982	FALSE	NA	NA	FALSE	FALSE
chr18	61909124	61909125	rs230403096	A	256	G	272	0.937	FALSE	NA	NA	FALSE	FALSE
chr18	61909348	61909349	rs38671018	A	26	G	25	1	FALSE	NA	NA	FALSE	NA
chr18	61909525	61909526	rs29623673	C	20	T	20	1	FALSE	NA	NA	FALSE	NA
chr18	61909978	61909979	rs37472580	G	35	A	26	0.727	FALSE	NA	NA	NA	FALSE
chr18	61910754	61910755	rs219042286	G	19	T	11	0.556	FALSE	NA	NA	FALSE	NA
chr18	61910865	61910866	rs51699275	T	77	C	59	0.731	FALSE	NA	NA	FALSE	FALSE
chr18	61911395	61911396	rs242561587	C	102	T	219	0.297	FALSE	NA	FALSE	FALSE	FALSE
chr18	61923947	61923948	rs37859057	T	35	C	16	0.342	FALSE	NA	NA	NA	FALSE
chr18	61931823	61931824	rs223426430	C	255	A	220	0.841	FALSE	FALSE	FALSE	FALSE	FALSE
chr18	61931826	61931827	rs249663742	C	246	T	215	0.855	FALSE	FALSE	FALSE	FALSE	FALSE
chr18	61934241	61934242	rs231101281	C	13	A	19	0.693	FALSE	NA	FALSE	NA	NA
chr18	61934824	61934825	rs214149035	C	20	T	12	0.579	FALSE	NA	FALSE	NA	NA
chr18	61935207	61935208	rs37908195	C	37	A	12	0.176	FALSE	NA	NA	NA	FALSE
chr18	61935244	61935245	rs36558198	C	34	A	18	0.441	FALSE	NA	NA	NA	FALSE
chr18	61935304	61935305	rs218496061	C	16	T	16	1	FALSE	NA	NA	NA	FALSE
chr18	61935310	61935311	rs234159591	C	31	T	32	1	FALSE	NA	NA	NA	FALSE
chr18	61935366	61935367	rs36933886	A	94	G	66	0.64	FALSE	NA	NA	NA	FALSE
chr18	61935400	61935401	rs223290396	T	121	A	70	0.461	FALSE	NA	NA	NA	FALSE
chr18	61935471	61935472	rs220341246	C	20	T	15	0.772	FALSE	NA	NA	NA	FALSE
chr18	61935511	61935512	rs37244938	C	100	T	52	0.384	FALSE	NA	NA	NA	FALSE
chr18	61940746	61940747	rs39608818	T	5	G	67	0.00397	FALSE	NA	NA	FALSE	NA
chr18	61952197	61952198	rs256499940	G	34	A	27	0.794	FALSE	NA	FALSE	NA	NA
chr18	61952267	61952268	rs36499039	T	15	A	22	0.678	FALSE	NA	FALSE	NA	NA
chr18	61952523	61952524	rs50142683	A	61	G	91	0.597	FALSE	NA	FALSE	NA	NA
chr18	61952529	61952530	rs244918727	G	15	C	33	0.343	FALSE	NA	FALSE	NA	NA
chr18	61952762	61952763	rs29629204	A	51	G	35	0.636	FALSE	NA	FALSE	NA	FALSE
chr18	61952769	61952770	rs30214666	A	50	G	28	0.462	FALSE	NA	FALSE	NA	FALSE
chr18	61952892	61952893	rs237712480	C	82	T	53	0.566	FALSE	NA	FALSE	NA	NA
chr18	61952910	61952911	rs257619761	C	108	T	113	0.96	FALSE	NA	FALSE	NA	FALSE
chr18	61953026	61953027	rs230524560	G	68	A	53	0.751	FALSE	NA	FALSE	NA	FALSE
chr18	61953162	61953163	rs13483394	T	41	C	48	0.855	FALSE	NA	FALSE	NA	FALSE
chr18	61953418	61953419	rs227678176	G	13	A	24	0.484	FALSE	NA	NA	NA	FALSE
chr18	61953464	61953465	rs247609491	C	61	T	37	0.519	FALSE	NA	FALSE	NA	FALSE
chr18	61954002	61954003	rs264459610	C	43	T	24	0.467	FALSE	NA	FALSE	NA	FALSE
chr18	61956502	61956503	rs38074103	T	36	C	38	0.971	FALSE	NA	FALSE	FALSE	NA
chr18	61958280	61958281	rs38699130	A	19	G	14	0.759	FALSE	NA	FALSE	NA	NA
chr18	61959627	61959628	rs224501930	G	20	A	16	0.832	FALSE	NA	FALSE	NA	NA
chr18	61965450	61965451	rs234881246	A	10	G	22	0.376	FALSE	NA	FALSE	NA	NA
chr18	61965520	61965521	rs38645401	G	219	A	207	0.942	FALSE	FALSE	FALSE	FALSE	FALSE
chr18	61985831	61985832	rs29629434	T	12	C	25	0.398	FALSE	NA	NA	FALSE	NA
chr18	62001984	62001985	rs29675297	T	71	C	64	0.903	FALSE	NA	FALSE	NA	FALSE
chr18	62001987	62001988	rs30257091	T	59	C	52	0.883	FALSE	NA	FALSE	NA	FALSE
chr18	62005719	62005720	rs230287528	G	85	A	41	0.337	FALSE	NA	NA	FALSE	NA
chr18	62005771	62005772	rs264771933	G	91	A	60	0.581	FALSE	NA	NA	FALSE	NA
chr18	62023291	62023292	rs253679447	A	451	C	375	0.798	FALSE	FALSE	FALSE	FALSE	FALSE
chr18	62023296	62023297	rs227300343	T	74	G	48	0.572	FALSE	FALSE	FALSE	NA	NA
chr18	62025235	62025236	rs254029646	T	23	C	65	0.184	FALSE	NA	NA	FALSE	NA
chr18	62025274	62025275	rs252117833	C	35	T	72	0.347	FALSE	NA	NA	FALSE	NA
chr18	62025313	62025314	rs232403099	C	36	T	42	0.863	FALSE	NA	NA	FALSE	NA
chr18	62025353	62025354	rs261175415	C	59	G	46	0.755	FALSE	NA	NA	FALSE	NA
chr18	62026338	62026339	rs6325775	A	97	C	94	0.977	FALSE	NA	NA	NA	FALSE
chr18	62026346	62026347	rs264787848	C	19	T	20	1	FALSE	NA	NA	NA	FALSE
chr18	62028167	62028168	rs235127153	C	35	T	1	0.00215	TRUE	NA	NA	FALSE	NA
chr18	62028405	62028406	rs36656432	T	60	G	99	0.505	FALSE	NA	FALSE	FALSE	NA
chr18	62028447	62028448	rs225343343	T	25	C	42	0.519	FALSE	NA	FALSE	FALSE	NA
chr18	62034803	62034804	rs30163155	A	37	T	36	1	FALSE	NA	NA	FALSE	NA
chr18	62034813	62034814	rs213119513	C	17	T	19	0.944	FALSE	NA	NA	FALSE	NA
chr18	62036730	62036731	rs50191238	C	34	G	34	1	FALSE	NA	FALSE	NA	FALSE
chr18	62037180	62037181	rs50595203	T	12	C	21	0.536	FALSE	NA	FALSE	NA	NA
chr18	62044204	62044205	rs36837540	C	18	T	12	0.676	FALSE	NA	NA	NA	FALSE
chr18	62045610	62045611	rs47855496	C	43	T	27	0.563	FALSE	NA	NA	NA	FALSE
chr18	62045619	62045620	rs225459124	C	23	T	9	0.291	FALSE	NA	NA	NA	FALSE
chr18	62047041	62047042	rs36677991	C	49	G	44	0.907	FALSE	NA	NA	NA	FALSE
chr18	62047270	62047271	rs245396780	T	37	C	29	0.777	FALSE	NA	NA	NA	FALSE
chr18	62050049	62050050	rs48384436	T	19	C	32	0.533	FALSE	NA	NA	NA	FALSE
chr18	62050187	62050188	rs36979064	C	18	T	29	0.576	FALSE	NA	NA	NA	FALSE
chr18	62055751	62055752	rs30153602	T	24	C	15	0.596	FALSE	NA	NA	FALSE	NA
chr18	62059177	62059178	rs36462299	A	45	G	39	0.873	FALSE	NA	NA	NA	FALSE
chr18	62059203	62059204	rs223137464	A	47	G	29	0.544	FALSE	NA	NA	NA	FALSE
chr18	62059273	62059274	rs222834815	A	36	C	13	0.219	FALSE	NA	NA	NA	FALSE
chr18	62062962	62062963	rs36836117	A	58	G	61	0.963	FALSE	FALSE	NA	NA	FALSE
chr18	62062997	62062998	rs36305452	C	83	T	113	0.681	FALSE	FALSE	NA	NA	FALSE
chr18	62066548	62066549	rs36795937	C	87	T	8	0.00532	FALSE	NA	NA	FALSE	NA
chr18	62066598	62066599	rs265790818	A	92	C	10	0.00807	FALSE	NA	NA	FALSE	NA
chr18	62066605	62066606	rs230449252	G	85	A	10	0.0105	FALSE	NA	NA	FALSE	NA
chr18	62066608	62066609	rs256757412	G	31	A	9	0.151	FALSE	NA	NA	FALSE	NA
chr18	62068947	62068948	rs38517632	C	69	A	41	0.498	FALSE	FALSE	NA	NA	FALSE
chr18	62068967	62068968	rs38924083	A	70	G	56	0.777	FALSE	FALSE	NA	NA	FALSE
chr18	62069147	62069148	rs37205988	A	4	G	46	0.00855	FALSE	NA	NA	FALSE	NA
chr18	62069394	62069395	rs37545834	T	289	C	363	0.752	FALSE	NA	NA	FALSE	FALSE
chr18	62069476	62069477	rs233945318	C	247	A	241	0.977	FALSE	NA	FALSE	FALSE	NA
chr18	62069543	62069544	rs246938897	C	45	A	35	0.762	FALSE	NA	NA	FALSE	NA
chr18	62071516	62071517	rs265639486	C	22	T	12	0.497	FALSE	NA	NA	FALSE	NA
chr18	62071547	62071548	rs228004642	G	20	T	13	0.645	FALSE	NA	NA	FALSE	NA
chr18	62071999	62072000	rs36279198	A	38	G	193	0.0342	FALSE	NA	NA	FALSE	FALSE
chr18	62072021	62072022	rs37433776	T	34	C	311	0.00503	FALSE	NA	NA	FALSE	NA
chr18	62072961	62072962	rs37592790	A	24	T	31	0.774	FALSE	NA	NA	NA	FALSE
chr18	62072965	62072966	rs258712688	T	26	C	28	0.961	FALSE	NA	NA	NA	FALSE
chr18	62074119	62074120	rs39099893	G	78	A	91	0.845	FALSE	NA	NA	FALSE	NA
chr18	62082308	62082309	rs229050645	A	2	G	50	0.00165	TRUE	TRUE	NA	NA	NA
chr18	62082834	62082835	rs212983030	T	16	C	49	0.165	FALSE	NA	NA	FALSE	NA
chr18	62082838	62082839	rs236006686	T	17	C	52	0.163	FALSE	NA	NA	FALSE	NA
chr18	62084423	62084424	rs258953070	C	23	T	7	0.188	FALSE	NA	NA	NA	FALSE
chr18	62084587	62084588	rs255211993	T	14	C	23	0.578	FALSE	NA	NA	NA	FALSE
chr18	62084593	62084594	rs221018567	T	10	A	26	0.271	FALSE	NA	NA	NA	FALSE
chr18	62088166	62088167	rs36540057	C	20	T	13	0.645	FALSE	NA	NA	NA	FALSE
chr18	62093427	62093428	rs238464414	A	16	G	60	0.0991	FALSE	NA	NA	NA	FALSE
chr18	62095640	62095641	rs219735965	C	22	A	12	0.497	FALSE	NA	NA	FALSE	NA
chr18	62095664	62095665	rs240495805	G	43	A	24	0.467	FALSE	NA	NA	FALSE	FALSE
chr18	62095764	62095765	rs29721591	C	78	T	49	0.542	FALSE	NA	NA	FALSE	FALSE
chr18	62096297	62096298	rs263700994	G	29	A	15	0.436	FALSE	NA	NA	FALSE	NA
chr18	62098417	62098418	rs249590238	T	75	C	24	0.143	FALSE	NA	NA	NA	FALSE
chr18	62100082	62100083	rs29580060	T	19	C	16	0.885	FALSE	NA	NA	NA	FALSE
chr18	62100542	62100543	rs6265007	T	28	C	34	0.831	FALSE	NA	NA	NA	FALSE
chr18	62101141	62101142	rs219940886	A	56	G	45	0.788	FALSE	NA	NA	FALSE	FALSE
chr18	62101296	62101297	rs37408850	T	11	C	20	0.513	FALSE	NA	NA	FALSE	NA
chr18	62101506	62101507	rs251548164	A	44	G	55	0.784	FALSE	NA	NA	FALSE	FALSE
chr18	62101824	62101825	rs256306307	T	130	G	125	0.965	FALSE	NA	NA	NA	FALSE
chr18	62101835	62101836	rs223546180	A	123	C	106	0.846	FALSE	NA	NA	NA	FALSE
chr18	62101926	62101927	rs253893288	A	141	T	121	0.84	FALSE	NA	NA	NA	FALSE
chr18	62101946	62101947	rs226527336	C	186	T	197	0.942	FALSE	NA	FALSE	NA	FALSE
chr18	62102108	62102109	rs252451561	C	81	T	43	0.404	FALSE	NA	NA	NA	FALSE
chr18	62104589	62104590	rs29914060	G	87	A	55	0.544	FALSE	NA	FALSE	FALSE	NA
chr18	62104715	62104716	rs224947212	G	24	A	73	0.153	FALSE	NA	FALSE	FALSE	NA
chr18	62104734	62104735	rs244340213	A	26	C	69	0.209	FALSE	NA	FALSE	FALSE	NA
chr18	62104773	62104774	rs37473851	C	76	T	117	0.562	FALSE	NA	FALSE	FALSE	NA
chr18	62112307	62112308	rs36384771	A	164	G	149	0.901	FALSE	FALSE	FALSE	FALSE	FALSE
chr18	62112357	62112358	rs220427788	A	17	G	13	0.803	FALSE	NA	NA	NA	FALSE
chr18	62112375	62112376	rs36980221	T	43	C	25	0.499	FALSE	NA	NA	NA	FALSE
chr18	62112630	62112631	rs38823717	T	35	C	32	0.937	FALSE	NA	NA	FALSE	FALSE
chr18	62113206	62113207	rs38667489	A	14	G	22	0.618	FALSE	NA	NA	NA	FALSE
chr18	62113919	62113920	rs30208682	T	21	C	39	0.445	FALSE	NA	NA	FALSE	FALSE
chr18	62113936	62113937	rs47234081	T	21	C	60	0.183	FALSE	NA	NA	FALSE	FALSE
chr18	62114243	62114244	rs30165802	G	108	C	154	0.63	FALSE	NA	FALSE	FALSE	NA
chr18	62118763	62118764	rs38615573	G	17	A	15	0.937	FALSE	NA	NA	NA	FALSE
chr18	62118890	62118891	rs37300262	C	158	G	25	0.0189	FALSE	NA	NA	NA	TRUE
chr18	62122050	62122051	rs50439188	C	61	T	27	0.295	FALSE	FALSE	NA	NA	FALSE
chr18	62122052	62122053	rs46408335	C	91	T	40	0.278	FALSE	FALSE	NA	NA	FALSE
chr18	62135980	62135981	rs212717272	C	54	T	48	0.894	FALSE	NA	NA	NA	FALSE
chr18	62136033	62136034	rs253163523	A	17	G	29	0.53	FALSE	NA	NA	NA	FALSE
chr18	62140390	62140391	rs230414738	T	10	C	30	0.199	FALSE	NA	FALSE	NA	NA
chr18	62156028	62156029	rs259132663	A	72	C	51	0.655	FALSE	FALSE	NA	NA	NA
chr18	62156641	62156642	rs213652130	G	207	A	205	0.995	FALSE	FALSE	NA	NA	FALSE
chr18	62156723	62156724	rs226034342	G	35	A	22	0.575	FALSE	FALSE	NA	NA	NA
chr18	62164416	62164417	rs218336998	A	243	G	375	0.547	FALSE	FALSE	NA	FALSE	FALSE
chr18	62164529	62164530	rs233992082	G	154	A	141	0.91	FALSE	FALSE	NA	FALSE	NA
chr18	62164686	62164687	rs253038612	C	104	A	84	0.779	FALSE	FALSE	NA	FALSE	NA
chr18	62166964	62166965	rs241063651	T	21	C	16	0.782	FALSE	NA	NA	FALSE	NA
chr18	62167049	62167050	rs37893319	A	11	G	25	0.345	FALSE	NA	NA	NA	FALSE
chr18	62169145	62169146	rs233994453	T	7	C	34	0.0713	FALSE	FALSE	NA	NA	NA
chr18	62169263	62169264	rs265654801	T	6	C	25	0.116	FALSE	FALSE	NA	NA	NA
chr18	62172868	62172869	rs258692860	A	25	G	19	0.768	FALSE	NA	NA	NA	FALSE
chr18	62174782	62174783	rs36699497	A	23	G	24	1	FALSE	NA	NA	NA	FALSE
chr18	62174854	62174855	rs244163886	A	23	C	12	0.461	FALSE	NA	NA	NA	FALSE
chr18	62176106	62176107	rs36558823	G	32	A	45	0.674	FALSE	NA	NA	FALSE	FALSE
chr18	62176558	62176559	rs221950022	A	17	G	18	1	FALSE	NA	NA	NA	FALSE
chr18	62177323	62177324	rs230316968	A	17	G	17	1	FALSE	NA	NA	NA	FALSE
chr18	62177802	62177803	rs36307679	G	34	A	16	0.362	FALSE	NA	NA	NA	FALSE
chr18	62178193	62178194	rs242479021	A	18	G	15	0.879	FALSE	FALSE	NA	NA	NA
chr18	62178385	62178386	rs8256152	T	32	C	28	0.895	FALSE	FALSE	NA	NA	NA
chr18	62180105	62180106	rs213109769	G	144	T	87	0.495	FALSE	NA	NA	FALSE	FALSE
chr18	62183846	62183847	rs224098496	G	145	A	105	0.663	FALSE	FALSE	FALSE	NA	FALSE
chr18	62183893	62183894	rs29675967	C	69	T	91	0.717	FALSE	FALSE	NA	FALSE	FALSE
chr18	62188852	62188853	rs248982040	G	25	C	18	0.718	FALSE	FALSE	NA	NA	NA
chr18	62190357	62190358	rs261841364	C	94	G	78	0.81	FALSE	NA	FALSE	NA	FALSE
chr18	62190363	62190364	rs233745648	A	69	C	55	0.774	FALSE	NA	FALSE	FALSE	FALSE
chr18	62191723	62191724	rs39065014	T	60	C	137	0.267	FALSE	FALSE	NA	FALSE	FALSE
chr18	62192163	62192164	rs38544778	A	50	G	49	1	FALSE	FALSE	NA	NA	FALSE
chr18	62198628	62198629	rs36764444	A	28	G	23	0.837	FALSE	NA	NA	NA	FALSE
chr18	62198631	62198632	rs250840012	C	24	T	17	0.705	FALSE	NA	NA	NA	FALSE
chr18	62208619	62208620	rs47235876	T	88	C	22	0.0765	FALSE	NA	NA	FALSE	NA
chr18	62212979	62212980	rs37550999	C	18	A	15	0.879	FALSE	NA	NA	FALSE	NA
chr18	62213787	62213788	rs240195679	G	13	A	17	0.803	FALSE	NA	NA	FALSE	NA
chr18	62215232	62215233	rs36860398	A	14	G	34	0.285	FALSE	NA	FALSE	NA	NA
chr18	62215301	62215302	rs237232074	G	13	A	17	0.803	FALSE	NA	FALSE	NA	NA
chr18	62219083	62219084	rs37334890	A	27	G	55	0.363	FALSE	NA	NA	FALSE	NA
chr18	62219097	62219098	rs223263210	T	18	C	53	0.176	FALSE	NA	NA	FALSE	NA
chr18	62224474	62224475	rs30077726	A	29	G	40	0.698	FALSE	NA	NA	NA	FALSE
chr18	62227844	62227845	rs51574837	T	30	C	37	0.811	FALSE	NA	NA	NA	FALSE
chr18	62228346	62228347	rs45763799	A	83	G	56	0.605	FALSE	FALSE	NA	NA	FALSE
chr18	62229981	62229982	rs29618110	C	852	T	846	0.993	FALSE	FALSE	FALSE	FALSE	FALSE
chr18	62230028	62230029	rs37913306	A	344	G	430	0.757	FALSE	FALSE	FALSE	FALSE	FALSE
chr18	62230436	62230437	rs29826406	T	37	C	23	0.562	FALSE	NA	NA	FALSE	NA
chr18	62231183	62231184	rs30182290	G	34	C	36	0.97	FALSE	NA	NA	FALSE	FALSE
chr18	62231564	62231565	rs107630241	T	126	A	0	3.41e-06	TRUE	NA	NA	TRUE	NA
chr18	62231660	62231661	rs260082101	G	147	A	6	0.000357	TRUE	NA	NA	FALSE	NA
chr18	62231785	62231786	rs214491910	T	21	C	31	0.648	FALSE	NA	NA	NA	FALSE
chr18	62231799	62231800	rs29575974	C	26	T	26	1	FALSE	NA	NA	FALSE	NA
chr18	62231836	62231837	rs29628704	C	24	A	22	0.955	FALSE	NA	NA	FALSE	NA
chr18	62231905	62231906	rs248511545	C	17	T	17	1	FALSE	NA	NA	NA	FALSE
chr18	62232133	62232134	rs256461139	G	40	A	16	0.26	FALSE	NA	NA	FALSE	NA
chr18	62232146	62232147	rs51163239	C	110	T	115	0.961	FALSE	NA	NA	FALSE	NA
chr18	62232155	62232156	rs47658220	A	97	G	96	1	FALSE	NA	NA	FALSE	NA
chr18	62235865	62235866	rs242624352	A	249	T	261	0.952	FALSE	FALSE	FALSE	FALSE	FALSE
chr18	62235883	62235884	rs211761839	G	391	A	399	0.98	FALSE	FALSE	NA	FALSE	FALSE
chr18	62235933	62235934	rs29908590	A	71	G	62	0.869	FALSE	FALSE	NA	FALSE	FALSE
chr18	62250285	62250286	rs228130345	A	28	G	25	0.921	FALSE	FALSE	NA	NA	NA
chr18	62250325	62250326	rs250008220	C	18	T	12	0.676	FALSE	FALSE	NA	NA	NA
chr18	62250336	62250337	rs36909229	C	204	T	217	0.936	FALSE	FALSE	FALSE	FALSE	FALSE
chr18	62250686	62250687	rs220979259	G	28	A	18	0.609	FALSE	NA	NA	FALSE	NA
chr18	62254073	62254074	rs39518633	C	16	T	27	0.543	FALSE	NA	FALSE	NA	NA
chr18	62254095	62254096	rs36264531	C	102	T	98	0.967	FALSE	NA	FALSE	FALSE	FALSE
chr18	62337759	62337760	rs38490938	T	55	C	34	0.539	FALSE	NA	FALSE	NA	NA
chr18	62454280	62454281	rs36621917	G	39	A	49	0.782	FALSE	NA	NA	NA	FALSE
chr18	62511794	62511795	rs49452743	A	25	C	55	0.315	FALSE	NA	NA	NA	FALSE
chr18	62511855	62511856	rs218779200	G	15	A	31	0.386	FALSE	NA	NA	NA	FALSE
chr18	62548384	62548385	rs258970440	G	57	A	47	0.814	FALSE	FALSE	NA	NA	FALSE
chr18	62548805	62548806	rs249942581	C	397	T	333	0.808	FALSE	FALSE	NA	FALSE	FALSE
chr18	62548826	62548827	rs36859402	C	373	T	354	0.945	FALSE	FALSE	FALSE	FALSE	FALSE
chr18	62548838	62548839	rs37168382	G	413	A	390	0.939	FALSE	FALSE	FALSE	FALSE	FALSE
chr18	62667090	62667091	rs36954545	A	84	G	72	0.846	FALSE	NA	FALSE	FALSE	NA
chr18	62685560	62685561	rs220384636	T	285	A	160	0.426	FALSE	FALSE	NA	FALSE	FALSE
chr18	62700090	62700091	rs233529248	T	23	C	11	0.403	FALSE	NA	NA	NA	FALSE
chr18	62720057	62720058	rs254425401	T	36	C	46	0.767	FALSE	FALSE	NA	NA	FALSE
chr18	62726750	62726751	rs215999500	C	79	G	29	0.193	FALSE	FALSE	NA	NA	NA
chr18	62734833	62734834	rs37392827	T	117	C	106	0.901	FALSE	NA	FALSE	NA	FALSE
chr18	62746049	62746050	rs247929556	A	10	T	48	0.0608	FALSE	NA	NA	NA	FALSE
chr18	62758360	62758361	rs215170710	C	88	A	92	0.963	FALSE	NA	NA	NA	FALSE
chr18	62759541	62759542	rs236220627	A	14	G	43	0.17	FALSE	NA	NA	NA	FALSE
chr18	62759548	62759549	rs244282082	G	20	A	47	0.284	FALSE	NA	NA	NA	FALSE
chr18	62764957	62764958	rs252916851	G	2	C	37	0.00471	FALSE	NA	TRUE	NA	NA
chr18	62790491	62790492	rs37584217	T	31	G	2	0.00847	FALSE	NA	NA	FALSE	NA
chr18	62854006	62854007	rs37735328	A	23	C	55	0.268	FALSE	NA	FALSE	NA	FALSE
chr18	62922205	62922206	rs213028261	A	400	C	455	0.859	FALSE	FALSE	FALSE	FALSE	FALSE
chr18	62922300	62922301	rs239718471	T	126	C	144	0.861	FALSE	NA	NA	FALSE	FALSE
chr18	62922322	62922323	rs264253168	C	124	T	173	0.65	FALSE	NA	NA	FALSE	FALSE
chr18	62922781	62922782	rs218459102	T	10	C	21	0.409	FALSE	NA	NA	NA	FALSE
chr18	62925688	62925689	rs252547234	G	18	A	12	0.676	FALSE	NA	NA	NA	FALSE
chr18	62971352	62971353	rs230439860	C	51	T	73	0.641	FALSE	FALSE	NA	NA	FALSE
chr18	62971420	62971421	rs256751572	T	181	C	164	0.897	FALSE	FALSE	FALSE	FALSE	FALSE
chr18	62971427	62971428	rs212273366	A	81	G	89	0.91	FALSE	FALSE	FALSE	NA	FALSE
chr18	62972930	62972931	rs231635765	A	405	G	493	0.785	FALSE	FALSE	FALSE	FALSE	FALSE
chr18	62974708	62974709	rs233321360	G	33	T	124	0.0837	FALSE	NA	NA	FALSE	NA
chr18	62974760	62974761	rs37235070	C	51	T	67	0.728	FALSE	NA	FALSE	FALSE	NA
chr18	62977886	62977887	rs250459550	A	507	C	872	0.449	FALSE	FALSE	FALSE	FALSE	FALSE
chr18	62978194	62978195	rs259673523	T	41	G	23	0.473	FALSE	FALSE	NA	NA	FALSE
chr18	63062993	63062994	rs37312678	A	11	G	27	0.297	FALSE	NA	FALSE	NA	NA
chr18	63119897	63119898	rs37826344	T	33	C	9	0.129	FALSE	NA	NA	FALSE	NA
chr18	63137578	63137579	rs37361730	G	33	T	19	0.507	FALSE	NA	NA	NA	FALSE
chr18	63150145	63150146	rs36339997	T	7	C	26	0.141	FALSE	NA	NA	NA	FALSE
chr18	63154587	63154588	rs228528511	C	17	T	20	0.89	FALSE	NA	NA	NA	FALSE
chr18	63196526	63196527	rs36412716	G	36	T	4	0.0188	FALSE	NA	NA	NA	TRUE
chr18	63196546	63196547	rs239130746	A	41	T	3	0.00694	FALSE	NA	NA	NA	TRUE
chr18	63209220	63209221	rs37268570	T	46	G	25	0.443	FALSE	NA	NA	NA	FALSE
chr18	63266978	63266979	rs46471538	C	31	T	5	0.046	FALSE	NA	NA	NA	FALSE
chr18	63267024	63267025	rs239812596	T	29	C	52	0.457	FALSE	NA	NA	NA	FALSE
chr18	63267032	63267033	rs264360883	T	28	C	53	0.416	FALSE	NA	NA	NA	FALSE
chr18	63296999	63297000	rs249695531	G	7	A	33	0.0773	FALSE	NA	NA	NA	FALSE
chr18	63297008	63297009	rs29867490	A	14	G	48	0.13	FALSE	NA	NA	NA	FALSE
chr18	63299394	63299395	rs265049359	A	160	G	175	0.907	FALSE	NA	NA	FALSE	FALSE
chr18	63299414	63299415	rs230777696	A	73	C	79	0.928	FALSE	NA	FALSE	NA	FALSE
chr18	63299458	63299459	rs30216080	C	32	T	12	0.244	FALSE	NA	NA	FALSE	NA
chr18	63345302	63345303	rs37720476	T	9	G	28	0.191	FALSE	NA	NA	NA	FALSE
chr18	63348670	63348671	rs250623093	A	35	G	34	1	FALSE	NA	NA	NA	FALSE
chr18	63356722	63356723	rs219738831	C	19	T	18	1	FALSE	NA	NA	NA	FALSE
chr18	63370656	63370657	rs50447348	C	16	A	17	1	FALSE	NA	NA	NA	FALSE
chr18	63386371	63386372	rs30118137	T	16	G	14	0.934	FALSE	NA	NA	NA	FALSE
chr18	63386872	63386873	rs257426617	G	28	A	20	0.703	FALSE	NA	NA	NA	FALSE
chr18	63386920	63386921	rs237672179	A	23	G	12	0.461	FALSE	NA	NA	NA	FALSE
chr18	63394938	63394939	rs49243842	C	20	T	16	0.832	FALSE	NA	FALSE	NA	NA
chr18	63409623	63409624	rs260056530	C	31	A	35	0.904	FALSE	NA	FALSE	NA	NA
chr18	63463489	63463490	rs45929477	T	30	C	30	1	FALSE	NA	NA	FALSE	FALSE
chr18	63463618	63463619	rs48870245	A	21	G	12	0.536	FALSE	NA	NA	NA	FALSE
chr18	63491788	63491789	rs221683017	T	56	C	28	0.375	FALSE	NA	FALSE	NA	FALSE
chr18	63491813	63491814	rs3672198	C	38	T	51	0.715	FALSE	NA	NA	FALSE	FALSE
chr18	63491823	63491824	rs50866110	C	125	T	9	0.00205	TRUE	NA	TRUE	NA	TRUE
chr18	63549003	63549004	rs51318057	C	12	T	18	0.676	FALSE	NA	NA	NA	FALSE
chr18	63549029	63549030	rs51548393	C	12	A	18	0.676	FALSE	NA	NA	NA	FALSE
chr18	63555541	63555542	rs51375325	T	12	C	19	0.626	FALSE	NA	NA	NA	FALSE
chr18	63654568	63654569	rs47029345	C	57	T	78	0.683	FALSE	NA	FALSE	FALSE	FALSE
chr18	63655404	63655405	rs578284951	T	33	C	54	0.53	FALSE	FALSE	NA	NA	NA
chr18	63655448	63655449	rs50571240	C	294	T	300	0.981	FALSE	FALSE	FALSE	FALSE	FALSE
chr18	63655450	63655451	rs237219126	C	135	T	138	0.984	FALSE	FALSE	FALSE	FALSE	FALSE
chr18	63684763	63684764	rs50618441	A	30	G	59	0.384	FALSE	NA	NA	FALSE	NA
chr18	63691280	63691281	rs50386156	A	46	G	46	1	FALSE	FALSE	NA	FALSE	NA
chr18	63691784	63691785	rs29556099	A	16	G	25	0.613	FALSE	NA	NA	FALSE	NA
chr18	63692024	63692025	rs227306032	G	29	T	19	0.623	FALSE	NA	NA	NA	FALSE
chr18	63692027	63692028	rs239392527	A	66	G	52	0.763	FALSE	NA	NA	FALSE	FALSE
chr18	63692066	63692067	rs48665325	C	14	T	21	0.662	FALSE	NA	NA	FALSE	NA
chr18	63692348	63692349	rs227561703	G	91	A	78	0.845	FALSE	FALSE	NA	NA	FALSE
chr18	63692376	63692377	rs254224848	G	398	T	418	0.948	FALSE	FALSE	FALSE	FALSE	FALSE
chr18	63692884	63692885	rs219487425	C	14	G	17	0.872	FALSE	NA	NA	NA	FALSE
chr18	63692918	63692919	rs29766842	A	163	G	493	0.131	FALSE	FALSE	FALSE	FALSE	FALSE
chr18	63708600	63708601	rs48669766	T	230	C	221	0.96	FALSE	FALSE	NA	FALSE	FALSE
chr18	63708609	63708610	rs215284439	C	1132	T	1077	0.945	FALSE	FALSE	FALSE	FALSE	FALSE
chr18	63708629	63708630	rs52044092	G	429	C	452	0.944	FALSE	FALSE	FALSE	FALSE	FALSE
chr18	63708951	63708952	rs45879779	C	39	G	69	0.457	FALSE	NA	NA	FALSE	NA
chr18	63709001	63709002	rs47618636	C	54	T	77	0.643	FALSE	NA	FALSE	FALSE	NA
chr18	63709246	63709247	rs49558612	C	22	A	14	0.618	FALSE	NA	NA	FALSE	NA
chr18	63720589	63720590	rs245679497	A	50	G	129	0.206	FALSE	NA	NA	FALSE	NA
chr18	63720601	63720602	rs47695765	A	113	G	158	0.649	FALSE	NA	NA	FALSE	NA
chr18	63723743	63723744	rs29770733	G	3	A	41	0.00694	FALSE	NA	NA	FALSE	NA
chr18	63729532	63729533	rs232869427	C	20	G	28	0.703	FALSE	NA	NA	FALSE	NA
chr18	63729613	63729614	rs265371023	G	78	A	49	0.542	FALSE	NA	FALSE	NA	NA
chr18	63741555	63741556	rs29631005	T	20	C	13	0.645	FALSE	NA	NA	NA	FALSE
chr18	63770548	63770549	rs49045752	A	18	T	22	0.847	FALSE	NA	NA	FALSE	NA
chr18	63770554	63770555	rs50950897	T	127	C	115	0.899	FALSE	NA	FALSE	FALSE	NA
chr18	63770770	63770771	rs48162979	A	28	C	17	0.56	FALSE	NA	NA	FALSE	NA
chr18	63770816	63770817	rs51910304	A	47	G	20	0.284	FALSE	NA	NA	FALSE	NA
chr18	63771410	63771411	rs52615384	G	423	A	444	0.948	FALSE	FALSE	FALSE	FALSE	FALSE
chr18	63771417	63771418	rs235070296	A	170	G	251	0.592	FALSE	FALSE	FALSE	FALSE	FALSE
chr18	63771450	63771451	rs52724985	T	194	C	192	0.994	FALSE	FALSE	FALSE	FALSE	FALSE
chr18	63825250	63825251	rs29920119	G	45	A	57	0.769	FALSE	NA	NA	FALSE	NA
chr18	63841811	63841812	rs29572458	T	36	C	25	0.662	FALSE	FALSE	NA	NA	NA
chr18	63864013	63864014	rs215011691	T	70	C	10	0.0197	FALSE	NA	NA	FALSE	NA
chr18	63901578	63901579	rs48031841	G	28	A	32	0.895	FALSE	NA	NA	FALSE	NA
chr18	63952721	63952722	rs222927232	G	36	C	35	1	FALSE	NA	NA	FALSE	NA
chr18	63977281	63977282	rs47793907	C	222	A	187	0.816	FALSE	FALSE	FALSE	FALSE	FALSE
chr18	63996586	63996587	rs49762512	G	123	A	220	0.425	FALSE	NA	NA	FALSE	FALSE
chr18	63996639	63996640	rs45931985	A	110	T	111	1	FALSE	NA	NA	FALSE	FALSE
chr18	64005632	64005633	rs214389188	G	25	A	5	0.0827	FALSE	NA	NA	FALSE	NA
chr18	64009188	64009189	rs49629950	T	25	C	10	0.294	FALSE	NA	NA	FALSE	NA
chr18	64010028	64010029	rs225425286	G	43	A	47	0.928	FALSE	NA	NA	FALSE	NA
chr18	64010037	64010038	rs243395544	T	80	C	89	0.896	FALSE	NA	NA	FALSE	NA
chr18	64010142	64010143	rs258504778	T	47	G	30	0.573	FALSE	NA	NA	FALSE	NA
chr18	64010402	64010403	rs214163959	G	18	A	16	0.941	FALSE	NA	NA	FALSE	NA
chr18	64031234	64031235	rs247681857	A	7	C	31	0.0911	FALSE	NA	NA	FALSE	NA
chr18	64060578	64060579	rs237560251	C	6	T	140	0.00043	TRUE	NA	TRUE	TRUE	NA
chr18	64076403	64076404	rs244658026	G	47	A	61	0.742	FALSE	NA	NA	FALSE	NA
chr18	64079775	64079776	rs253793693	T	29	A	30	1	FALSE	NA	NA	FALSE	NA
chr18	64085513	64085514	rs51086645	A	36	G	24	0.625	FALSE	NA	FALSE	NA	NA
chr18	64100640	64100641	rs45927877	G	39	A	38	1	FALSE	NA	NA	FALSE	NA
chr18	64105250	64105251	rs244825180	C	54	A	54	1	FALSE	NA	NA	FALSE	NA
chr18	64105274	64105275	rs244345599	T	15	A	23	0.636	FALSE	NA	NA	FALSE	NA
chr18	64105362	64105363	rs230950254	C	20	G	16	0.832	FALSE	NA	NA	FALSE	NA
chr18	64105412	64105413	rs45890141	G	15	C	16	1	FALSE	NA	NA	FALSE	NA
chr18	64130702	64130703	rs253893691	C	41	T	16	0.247	FALSE	NA	NA	FALSE	NA
chr18	64130807	64130808	rs50723611	A	49	G	19	0.235	FALSE	NA	NA	FALSE	NA
chr18	64159145	64159146	rs249229229	T	19	C	23	0.854	FALSE	NA	NA	FALSE	NA
chr18	64159155	64159156	rs222149386	C	62	A	19	0.135	FALSE	NA	NA	FALSE	NA
chr18	64289425	64289426	rs45693128	A	69	G	104	0.584	FALSE	NA	NA	FALSE	NA
chr18	64289447	64289448	rs249239902	G	17	A	29	0.53	FALSE	NA	NA	FALSE	NA
chr18	64289483	64289484	rs29920843	G	45	T	37	0.818	FALSE	NA	NA	FALSE	NA
chr18	64289530	64289531	rs29624325	A	100	G	107	0.936	FALSE	NA	NA	FALSE	NA
chr18	64289540	64289541	rs29623921	C	75	T	63	0.827	FALSE	NA	NA	FALSE	NA
chr18	64306318	64306319	rs241351981	A	49	C	137	0.171	FALSE	NA	NA	FALSE	NA
chr18	64325954	64325955	rs46759837	G	141	A	126	0.884	FALSE	NA	NA	FALSE	NA
chr18	64326002	64326003	rs223337616	G	101	A	104	0.978	FALSE	NA	NA	FALSE	NA
chr18	64328255	64328256	rs30006617	C	35	T	40	0.886	FALSE	NA	NA	FALSE	NA
chr18	64328769	64328770	rs259861709	C	23	T	11	0.403	FALSE	NA	NA	FALSE	NA
chr18	64328873	64328874	rs225472556	A	13	G	21	0.6	FALSE	NA	NA	FALSE	NA
chr18	64332597	64332598	rs255498697	G	8	C	25	0.198	FALSE	NA	NA	FALSE	NA
chr18	64333575	64333576	rs214897429	T	36	A	21	0.512	FALSE	NA	NA	FALSE	NA
chr18	64338702	64338703	rs232965963	G	34	T	21	0.562	FALSE	NA	NA	FALSE	NA
chr18	64338883	64338884	rs52018507	A	22	G	24	0.955	FALSE	NA	NA	FALSE	NA
chr18	64339080	64339081	rs240461650	T	12	C	18	0.676	FALSE	NA	NA	FALSE	NA
chr18	64339706	64339707	rs246274719	T	32	C	14	0.322	FALSE	NA	NA	FALSE	NA
chr18	64342349	64342350	rs220788946	C	61	T	83	0.687	FALSE	NA	NA	FALSE	NA
chr18	64343041	64343042	rs242314179	T	50	C	11	0.0677	FALSE	NA	NA	FALSE	NA
chr18	64343991	64343992	rs240288553	T	11	C	23	0.403	FALSE	NA	NA	FALSE	NA
chr18	64344274	64344275	rs233153317	A	18	G	22	0.847	FALSE	NA	NA	FALSE	NA
chr18	64345722	64345723	rs249039191	C	21	A	18	0.895	FALSE	NA	NA	FALSE	NA
chr18	64346109	64346110	rs247384307	T	41	C	37	0.918	FALSE	NA	NA	FALSE	NA
chr18	64346334	64346335	rs222912149	C	21	T	14	0.662	FALSE	NA	NA	FALSE	NA
chr18	64349992	64349993	rs212717979	G	52	A	25	0.352	FALSE	NA	NA	FALSE	NA
chr18	64349993	64349994	rs235542128	G	19	A	21	0.949	FALSE	NA	NA	FALSE	NA
chr18	64350526	64350527	rs257884561	G	36	T	42	0.863	FALSE	NA	NA	FALSE	NA
chr18	64350746	64350747	rs50424346	A	210	G	242	0.848	FALSE	NA	NA	FALSE	NA
chr18	64376272	64376273	rs46954044	C	15	T	19	0.823	FALSE	NA	NA	FALSE	NA
chr18	64376323	64376324	rs50968671	A	16	G	26	0.577	FALSE	NA	NA	FALSE	NA
chr18	64378012	64378013	rs49018599	T	33	C	36	0.938	FALSE	NA	NA	FALSE	NA
chr18	64378287	64378288	rs49537678	A	111	C	103	0.928	FALSE	NA	NA	FALSE	NA
chr18	64381370	64381371	rs29539448	A	19	G	20	1	FALSE	NA	NA	FALSE	NA
chr18	64382278	64382279	rs29980548	G	76	C	73	0.971	FALSE	NA	NA	FALSE	FALSE
chr18	64382610	64382611	rs48263539	C	29	G	54	0.427	FALSE	NA	NA	FALSE	NA
chr18	64382652	64382653	rs51047393	A	67	G	77	0.864	FALSE	NA	NA	FALSE	NA
chr18	64382692	64382693	rs233229697	C	27	T	35	0.764	FALSE	NA	NA	FALSE	NA
chr18	64466900	64466901	rs37309946	T	72	C	71	1	FALSE	FALSE	NA	FALSE	FALSE
chr18	64473877	64473878	rs260262837	A	70	G	4	0.00201	TRUE	NA	NA	FALSE	NA
chr18	64473897	64473898	rs226163819	C	88	T	3	0.000455	TRUE	NA	NA	FALSE	NA
chr18	64473940	64473941	rs256555180	C	44	T	4	0.0099	FALSE	NA	NA	FALSE	NA
chr18	64477059	64477060	rs36608708	A	87	G	139	0.526	FALSE	NA	FALSE	FALSE	NA
chr18	64477102	64477103	rs212851521	G	27	C	21	0.786	FALSE	NA	FALSE	NA	NA
chr18	64479497	64479498	rs227803034	A	49	G	5	0.0114	FALSE	NA	NA	FALSE	NA
chr18	64479522	64479523	rs229456666	C	105	T	23	0.0521	FALSE	NA	FALSE	FALSE	NA
chr18	64479645	64479646	rs236380343	A	60	G	27	0.305	FALSE	NA	FALSE	FALSE	NA
chr18	64480461	64480462	rs37358221	C	78	T	30	0.214	FALSE	NA	NA	FALSE	NA
chr18	64482667	64482668	rs223209440	T	31	C	42	0.713	FALSE	NA	NA	FALSE	FALSE
chr18	64482683	64482684	rs37424924	A	28	C	50	0.462	FALSE	NA	NA	FALSE	FALSE
chr18	64484633	64484634	rs235777035	G	44	A	45	1	FALSE	NA	NA	FALSE	NA
chr18	64484709	64484710	rs254411671	C	261	A	172	0.565	FALSE	NA	FALSE	FALSE	NA
chr18	64484720	64484721	rs221821315	T	117	C	89	0.715	FALSE	NA	FALSE	FALSE	NA
chr18	64488043	64488044	rs247751931	T	20	A	17	0.89	FALSE	NA	NA	FALSE	NA
chr18	64488335	64488336	rs45790271	C	0	G	50	0.00013	TRUE	NA	NA	TRUE	NA
chr18	64489023	64489024	rs225751198	G	43	A	69	0.538	FALSE	FALSE	NA	NA	FALSE
chr18	64489128	64489129	rs239541300	A	200	G	159	0.755	FALSE	FALSE	NA	NA	FALSE
chr18	64489147	64489148	rs255911213	G	145	T	136	0.937	FALSE	NA	NA	FALSE	FALSE
chr18	64489164	64489165	rs224892701	G	230	C	229	1	FALSE	FALSE	NA	FALSE	FALSE
chr18	64489174	64489175	rs258928131	C	560	T	443	0.744	FALSE	FALSE	FALSE	FALSE	FALSE
chr18	64489207	64489208	rs231693641	C	140	T	124	0.874	FALSE	NA	NA	FALSE	FALSE
chr18	64489209	64489210	rs252816128	A	1134	C	939	0.791	FALSE	FALSE	FALSE	FALSE	FALSE
chr18	64495751	64495752	rs36874026	A	19	G	19	1	FALSE	NA	NA	FALSE	NA
chr18	64497031	64497032	rs225535831	C	38	T	38	1	FALSE	NA	NA	FALSE	NA
chr18	64501018	64501019	rs234485655	T	62	A	43	0.639	FALSE	NA	NA	FALSE	NA
chr18	64501059	64501060	rs243162240	A	136	G	134	0.992	FALSE	NA	FALSE	FALSE	FALSE
chr18	64506746	64506747	rs30153033	A	173	G	254	0.597	FALSE	FALSE	FALSE	FALSE	FALSE
chr18	64516595	64516596	rs36578674	A	168	G	169	1	FALSE	NA	FALSE	FALSE	FALSE
chr18	64517334	64517335	rs30012236	C	23	G	36	0.588	FALSE	NA	NA	FALSE	NA
chr18	64517338	64517339	rs259131634	T	17	A	16	1	FALSE	NA	NA	FALSE	NA
chr18	64517339	64517340	rs225726363	A	16	T	20	0.832	FALSE	NA	NA	FALSE	NA
chr18	64517354	64517355	rs36339728	G	42	A	23	0.454	FALSE	NA	FALSE	FALSE	NA
chr18	64527386	64527387	rs251507442	A	22	C	33	0.63	FALSE	NA	NA	FALSE	NA
chr18	64527393	64527394	rs223607846	A	66	C	76	0.862	FALSE	FALSE	FALSE	FALSE	NA
chr18	64527449	64527450	rs38046133	A	92	G	103	0.887	FALSE	FALSE	FALSE	FALSE	NA
chr18	64527487	64527488	rs29774017	A	258	G	244	0.942	FALSE	FALSE	FALSE	FALSE	FALSE
chr18	64532676	64532677	rs46318832	A	11	C	21	0.473	FALSE	NA	NA	FALSE	NA
chr18	64532677	64532678	rs50032572	C	11	T	22	0.436	FALSE	NA	NA	FALSE	NA
chr18	64532934	64532935	rs36308908	T	12	C	31	0.261	FALSE	NA	NA	FALSE	NA
chr18	64533025	64533026	rs241311601	T	9	C	22	0.317	FALSE	NA	NA	FALSE	NA
chr18	64533112	64533113	rs265100454	G	31	T	57	0.434	FALSE	NA	NA	FALSE	NA
chr18	64550575	64550576	rs29552389	T	17	C	15	0.937	FALSE	NA	NA	NA	FALSE
chr18	64558298	64558299	rs232905894	A	51	T	113	0.288	FALSE	FALSE	FALSE	FALSE	FALSE
chr18	64567910	64567911	rs37317911	G	4	A	96	0.000631	TRUE	NA	NA	FALSE	NA
chr18	64572527	64572528	rs38825800	G	6	A	34	0.0516	FALSE	NA	NA	NA	FALSE
chr18	64579110	64579111	rs39111025	G	55	C	2	0.00117	TRUE	NA	NA	FALSE	NA
chr18	64585679	64585680	rs235512802	T	68	C	36	0.408	FALSE	NA	NA	NA	FALSE
chr18	64585686	64585687	rs37528561	G	25	A	15	0.559	FALSE	NA	NA	NA	FALSE
chr18	64592730	64592731	rs36351297	T	41	A	169	0.0626	FALSE	NA	FALSE	FALSE	NA
chr18	64598110	64598111	rs242209722	G	16	A	21	0.782	FALSE	NA	NA	NA	FALSE
chr18	64598644	64598645	rs264274033	A	23	G	47	0.368	FALSE	NA	FALSE	FALSE	NA
chr18	64599713	64599714	rs37207151	A	5	C	28	0.0611	FALSE	NA	NA	FALSE	NA
chr18	64599758	64599759	rs30154389	A	31	G	200	0.0167	FALSE	NA	NA	FALSE	NA
chr18	64599886	64599887	rs37131576	T	23	C	71	0.149	FALSE	NA	NA	FALSE	NA
chr18	64599991	64599992	rs36376081	T	16	C	15	1	FALSE	NA	FALSE	NA	NA
chr18	64600265	64600266	rs255101873	C	9	T	25	0.245	FALSE	NA	NA	FALSE	NA
chr18	64600390	64600391	rs29927054	G	53	T	52	1	FALSE	NA	NA	FALSE	NA
chr18	64601757	64601758	rs36950232	A	22	G	29	0.758	FALSE	NA	FALSE	NA	NA
chr18	64604407	64604408	rs29970465	C	24	T	25	1	FALSE	NA	NA	FALSE	NA
chr18	64607027	64607028	rs262268182	A	61	G	47	0.742	FALSE	NA	NA	FALSE	NA
chr18	64607266	64607267	rs29677854	G	30	A	25	0.848	FALSE	NA	NA	FALSE	NA
chr18	64607448	64607449	rs213950453	C	58	T	69	0.829	FALSE	NA	NA	FALSE	NA
chr18	64607450	64607451	rs226245298	T	78	C	90	0.857	FALSE	NA	NA	FALSE	NA
chr18	64608161	64608162	rs36617199	A	54	C	86	0.539	FALSE	NA	NA	FALSE	NA
chr18	64608252	64608253	rs36787792	A	89	G	40	0.292	FALSE	NA	NA	FALSE	NA
chr18	64608259	64608260	rs30012744	G	28	A	12	0.321	FALSE	NA	NA	FALSE	NA
chr18	64618599	64618600	rs240341104	G	93	A	143	0.56	FALSE	NA	NA	FALSE	NA
chr18	64618618	64618619	rs265619084	G	73	A	65	0.889	FALSE	NA	NA	FALSE	NA
chr18	64618659	64618660	rs229448818	C	185	G	167	0.893	FALSE	NA	NA	FALSE	NA
chr18	64618699	64618700	rs247276108	C	92	T	87	0.951	FALSE	NA	NA	FALSE	NA
chr18	64619062	64619063	rs29981710	T	103	G	59	0.457	FALSE	NA	NA	FALSE	FALSE
chr18	64619100	64619101	rs37401715	C	20	T	12	0.579	FALSE	NA	NA	FALSE	NA
chr18	64619133	64619134	rs237086492	G	38	C	42	0.92	FALSE	NA	NA	FALSE	NA
chr18	64619187	64619188	rs212001733	G	27	A	20	0.739	FALSE	NA	NA	FALSE	NA
chr18	64619258	64619259	rs29627965	A	19	G	12	0.626	FALSE	NA	NA	FALSE	NA
chr18	64619429	64619430	rs259238758	A	18	C	15	0.879	FALSE	NA	NA	NA	FALSE
chr18	64619862	64619863	rs6244661	C	114	T	43	0.196	FALSE	NA	NA	FALSE	NA
chr18	64619880	64619881	rs29555994	G	91	A	99	0.919	FALSE	NA	NA	FALSE	NA
chr18	64619930	64619931	rs241174362	A	88	G	62	0.645	FALSE	NA	NA	FALSE	NA
chr18	64619936	64619937	rs6245190	G	105	A	73	0.628	FALSE	NA	NA	FALSE	NA
chr18	64620039	64620040	rs246109084	A	27	G	37	0.708	FALSE	NA	NA	FALSE	NA
chr18	64624059	64624060	rs265437741	A	100	C	88	0.871	FALSE	NA	NA	FALSE	NA
chr18	64624272	64624273	rs30111975	G	35	A	27	0.764	FALSE	NA	NA	FALSE	NA
chr18	64632336	64632337	rs220018983	A	84	G	113	0.693	FALSE	NA	NA	FALSE	NA
chr18	64632381	64632382	rs235833843	C	61	T	68	0.899	FALSE	NA	NA	FALSE	NA
chr18	64632382	64632383	rs248751736	G	97	A	105	0.924	FALSE	NA	NA	FALSE	NA
chr18	64633017	64633018	rs212162638	A	635	G	602	0.942	FALSE	NA	NA	FALSE	NA
chr18	64633843	64633844	rs254039416	C	31	T	23	0.733	FALSE	NA	NA	FALSE	NA
chr18	64643513	64643514	rs221392737	C	30	T	25	0.848	FALSE	NA	NA	FALSE	NA
chr18	64644097	64644098	rs29781698	A	64	T	11	0.0332	FALSE	NA	NA	FALSE	NA
chr18	64644100	64644101	rs216750938	G	36	A	41	0.889	FALSE	NA	NA	FALSE	NA
chr18	64645147	64645148	rs29919836	A	16	T	20	0.832	FALSE	NA	NA	FALSE	NA
chr18	64648604	64648605	rs229207358	C	10	T	22	0.376	FALSE	NA	NA	NA	FALSE
chr18	64648640	64648641	rs6171318	A	40	G	68	0.49	FALSE	NA	NA	NA	FALSE
chr18	64654290	64654291	rs47329833	T	55	C	58	0.962	FALSE	NA	NA	FALSE	FALSE
chr18	64655314	64655315	rs252822684	G	136	A	160	0.828	FALSE	NA	NA	FALSE	FALSE
chr18	64655354	64655355	rs227333263	G	347	A	296	0.827	FALSE	NA	NA	FALSE	FALSE
chr18	64655367	64655368	rs245521463	A	80	T	80	1	FALSE	NA	NA	FALSE	NA
chr18	64656746	64656747	rs29776651	G	24	A	16	0.651	FALSE	NA	NA	FALSE	NA
chr18	64656800	64656801	rs36736776	A	84	T	52	0.527	FALSE	NA	NA	FALSE	NA
chr18	64659617	64659618	rs46103143	C	17	G	13	0.803	FALSE	NA	NA	FALSE	NA
chr18	64659749	64659750	rs30214623	T	45	C	61	0.699	FALSE	NA	NA	FALSE	FALSE
chr18	64659752	64659753	rs215500779	C	8	T	22	0.261	FALSE	NA	NA	NA	FALSE
chr18	64659855	64659856	rs47205022	A	79	G	117	0.598	FALSE	NA	NA	FALSE	FALSE
chr18	64659950	64659951	rs263127907	C	67	T	50	0.708	FALSE	NA	NA	FALSE	FALSE
chr18	64660030	64660031	rs30108987	G	21	A	25	0.865	FALSE	NA	NA	FALSE	NA
chr18	64660977	64660978	rs247936413	C	35	T	39	0.914	FALSE	NA	NA	NA	FALSE
chr18	64660978	64660979	rs263140187	C	293	A	318	0.912	FALSE	NA	FALSE	FALSE	FALSE
chr18	64661287	64661288	rs224122540	C	62	A	55	0.889	FALSE	NA	NA	FALSE	NA
chr18	64661320	64661321	rs3686081	T	880	C	922	0.949	FALSE	NA	FALSE	FALSE	FALSE
chr18	64661688	64661689	rs4137912	T	14	C	19	0.759	FALSE	NA	NA	FALSE	NA
chr18	64662731	64662732	rs29879229	A	29	C	21	0.713	FALSE	NA	FALSE	NA	NA
chr18	64683666	64683667	rs30154548	T	30	C	37	0.811	FALSE	NA	NA	NA	FALSE
chr18	64689387	64689388	rs239814555	C	87	T	2	0.000212	TRUE	NA	NA	TRUE	NA
chr18	64707855	64707856	rs37000838	A	34	G	67	0.378	FALSE	NA	FALSE	FALSE	NA
chr18	64716680	64716681	rs30159083	A	22	G	9	0.317	FALSE	NA	NA	NA	FALSE
chr18	64717585	64717586	rs262428119	T	15	C	15	1	FALSE	NA	NA	NA	FALSE
chr18	64731565	64731566	rs30063298	T	22	C	10	0.376	FALSE	NA	FALSE	NA	NA
chr18	64751271	64751272	rs39578643	A	22	C	8	0.261	FALSE	NA	NA	NA	FALSE
chr18	64751326	64751327	rs221685059	G	25	T	7	0.155	FALSE	NA	NA	NA	FALSE
chr18	64751329	64751330	rs238783257	C	26	T	8	0.181	FALSE	NA	NA	NA	FALSE
chr18	64755479	64755480	rs241053086	G	17	T	32	0.448	FALSE	NA	NA	FALSE	NA
chr18	64755504	64755505	rs264799120	G	36	C	19	0.435	FALSE	NA	NA	FALSE	NA
chr18	64755559	64755560	rs37888126	A	106	G	159	0.582	FALSE	NA	NA	FALSE	NA
chr18	64755578	64755579	rs248574584	G	37	A	28	0.743	FALSE	NA	NA	FALSE	NA
chr18	64755625	64755626	rs37221477	A	28	G	77	0.19	FALSE	NA	NA	FALSE	NA
chr18	64763931	64763932	rs250664357	G	102	A	112	0.907	FALSE	FALSE	FALSE	NA	FALSE
chr18	64763950	64763951	rs215067688	A	223	G	198	0.873	FALSE	FALSE	NA	FALSE	FALSE
chr18	64767240	64767241	rs29626594	C	15	T	40	0.23	FALSE	NA	FALSE	NA	NA
chr18	64789423	64789424	rs38603000	C	40	T	19	0.358	FALSE	NA	NA	NA	FALSE
chr18	64789499	64789500	rs37914386	C	100	A	46	0.302	FALSE	NA	FALSE	NA	FALSE
chr18	64789500	64789501	rs217557090	G	26	A	11	0.32	FALSE	NA	NA	NA	FALSE
chr18	64790697	64790698	rs29769895	G	41	C	28	0.641	FALSE	NA	NA	NA	FALSE
chr18	64790800	64790801	rs29624970	T	22	C	14	0.618	FALSE	NA	NA	NA	FALSE
chr18	64792350	64792351	rs38305337	C	0	T	30	0.000849	TRUE	NA	NA	NA	TRUE
chr18	64807654	64807655	rs244506837	C	59	T	21	0.19	FALSE	NA	NA	FALSE	NA
chr18	64839606	64839607	rs251964202	T	29	C	19	0.623	FALSE	NA	NA	NA	FALSE
chr18	64850491	64850492	rs247066521	T	38	C	42	0.92	FALSE	NA	FALSE	NA	FALSE
chr18	64850560	64850561	rs37850386	A	60	G	72	0.819	FALSE	NA	NA	FALSE	FALSE
chr18	64850561	64850562	rs216992750	C	19	T	21	0.949	FALSE	NA	NA	NA	FALSE
chr18	64850708	64850709	rs231617078	G	27	A	27	1	FALSE	NA	NA	NA	FALSE
chr18	64850925	64850926	rs263605143	G	43	A	42	1	FALSE	NA	NA	FALSE	NA
chr18	64850947	64850948	rs263841492	T	206	A	197	0.956	FALSE	NA	NA	FALSE	NA
chr18	64854545	64854546	rs216582661	T	1	C	51	0.000557	TRUE	NA	NA	FALSE	NA
chr18	64858891	64858892	rs29816847	T	103	C	99	0.967	FALSE	FALSE	FALSE	NA	FALSE
chr18	64873712	64873713	rs108820767	T	7	C	23	0.188	FALSE	NA	FALSE	NA	NA
chr18	64887161	64887162	rs217621431	C	107	T	72	0.597	FALSE	NA	FALSE	FALSE	FALSE
chr18	64887175	64887176	rs234102895	T	126	A	141	0.884	FALSE	FALSE	FALSE	FALSE	FALSE
chr18	64887225	64887226	rs247320937	C	102	T	115	0.878	FALSE	FALSE	NA	NA	FALSE
chr18	64888013	64888014	rs234740351	C	28	T	31	0.929	FALSE	NA	NA	NA	FALSE
chr18	64888121	64888122	rs256543362	G	67	T	38	0.461	FALSE	NA	FALSE	FALSE	FALSE
chr18	64888273	64888274	rs29623111	A	72	G	96	0.705	FALSE	FALSE	FALSE	FALSE	FALSE
chr18	64888538	64888539	rs229652452	A	21	T	24	0.908	FALSE	NA	NA	NA	FALSE
chr18	64888697	64888698	rs29825786	A	42	G	36	0.863	FALSE	NA	FALSE	NA	FALSE
chr18	64890504	64890505	rs246718029	C	17	A	24	0.705	FALSE	NA	NA	NA	FALSE
chr18	64890783	64890784	rs30210376	C	9	T	24	0.266	FALSE	NA	NA	FALSE	NA
chr18	64895482	64895483	rs216670350	T	21	C	18	0.895	FALSE	FALSE	NA	NA	NA
chr18	64895495	64895496	rs237979171	C	19	A	17	0.944	FALSE	FALSE	NA	NA	NA
chr18	64895940	64895941	rs222443441	G	46	A	36	0.767	FALSE	NA	FALSE	NA	NA
chr18	64896309	64896310	rs29817932	G	246	C	282	0.852	FALSE	FALSE	FALSE	NA	FALSE
chr18	64898145	64898146	rs38590042	G	9	A	175	0.00059	TRUE	NA	NA	FALSE	NA
chr18	64898894	64898895	rs262284110	A	9	G	24	0.266	FALSE	FALSE	NA	NA	NA
chr18	64900495	64900496	rs36528190	T	1	C	46	0.000813	TRUE	TRUE	NA	NA	NA
chr18	64900504	64900505	rs262472594	T	1	G	50	0.000599	TRUE	TRUE	NA	NA	NA
chr18	64907394	64907395	rs38736957	A	15	G	18	0.879	FALSE	NA	NA	NA	FALSE
chr18	64913794	64913795	rs50552214	T	4	C	60	0.00347	TRUE	NA	NA	FALSE	NA
chr18	64915164	64915165	rs214843569	A	23	G	90	0.0804	FALSE	NA	NA	FALSE	NA
chr18	64915168	64915169	rs239006299	A	22	G	86	0.0815	FALSE	NA	NA	FALSE	NA
chr18	64915213	64915214	rs218783177	A	16	G	100	0.0226	FALSE	NA	NA	FALSE	NA
chr18	64917920	64917921	rs258277642	A	27	G	17	0.593	FALSE	NA	FALSE	NA	NA
chr18	64917942	64917943	rs236594203	C	24	T	22	0.955	FALSE	NA	FALSE	NA	NA
chr18	64918513	64918514	rs36878134	A	139	G	116	0.81	FALSE	NA	FALSE	NA	NA
chr18	64918557	64918558	rs29723126	T	43	G	36	0.838	FALSE	NA	FALSE	NA	NA
chr18	64919518	64919519	rs236693897	A	246	T	283	0.849	FALSE	FALSE	FALSE	NA	FALSE
chr18	64920739	64920740	rs255796607	C	22	T	9	0.317	FALSE	FALSE	NA	NA	NA
chr18	64931350	64931351	rs37123522	A	17	G	19	0.944	FALSE	NA	NA	NA	FALSE
chr18	64934551	64934552	rs30009770	C	287	T	340	0.816	FALSE	NA	FALSE	FALSE	NA
chr18	64934553	64934554	rs29778746	C	188	T	249	0.699	FALSE	NA	FALSE	FALSE	NA
chr18	64936243	64936244	rs221952652	C	15	T	21	0.723	FALSE	NA	FALSE	NA	NA
chr18	64940226	64940227	rs224952171	T	86	C	116	0.69	FALSE	NA	NA	NA	FALSE
chr18	64955108	64955109	rs36642558	T	51	C	22	0.288	FALSE	NA	FALSE	NA	NA
chr18	64955142	64955143	rs228276529	C	25	T	10	0.294	FALSE	NA	FALSE	NA	NA
chr18	64957542	64957543	rs37565169	C	116	T	53	0.295	FALSE	NA	FALSE	NA	NA
chr18	64957668	64957669	rs37537811	T	34	G	36	0.97	FALSE	NA	FALSE	FALSE	NA
chr18	64957670	64957671	rs36693747	T	30	G	35	0.87	FALSE	NA	FALSE	FALSE	NA
chr18	64959131	64959132	rs36283143	T	57	A	12	0.0576	FALSE	NA	NA	NA	FALSE
chr18	64960533	64960534	rs49111764	C	83	G	76	0.917	FALSE	NA	FALSE	FALSE	NA
chr18	64961948	64961949	rs265341558	C	49	T	30	0.536	FALSE	NA	FALSE	NA	NA
chr18	64962026	64962027	rs247956179	G	95	C	146	0.56	FALSE	NA	FALSE	NA	FALSE
chr18	64962088	64962089	rs228389445	C	23	A	14	0.578	FALSE	NA	FALSE	NA	NA
chr18	64962179	64962180	rs247373379	A	18	C	21	0.895	FALSE	NA	FALSE	NA	NA
chr18	64962702	64962703	rs259098426	A	16	C	23	0.692	FALSE	NA	NA	NA	FALSE
chr18	64964939	64964940	rs246212214	A	25	G	33	0.749	FALSE	NA	NA	FALSE	NA
chr18	64965138	64965139	rs229513619	T	25	G	11	0.345	FALSE	NA	NA	NA	FALSE
chr18	64969427	64969428	rs29958004	A	38	C	110	0.161	FALSE	NA	NA	FALSE	NA
chr18	64969497	64969498	rs263055174	A	22	C	15	0.678	FALSE	NA	NA	FALSE	NA
chr18	64969560	64969561	rs30130027	C	26	T	114	0.0569	FALSE	NA	NA	FALSE	NA
chr18	64976719	64976720	rs258517585	T	20	A	18	0.946	FALSE	NA	FALSE	NA	NA
chr18	64976741	64976742	rs225675458	G	16	A	15	1	FALSE	NA	FALSE	NA	NA
chr18	64976810	64976811	rs36706279	G	67	T	66	1	FALSE	NA	FALSE	FALSE	NA
chr18	64976836	64976837	rs36321985	G	38	A	30	0.783	FALSE	NA	FALSE	NA	NA
chr18	64976851	64976852	rs36261421	T	50	C	65	0.739	FALSE	NA	FALSE	FALSE	NA
chr18	64978399	64978400	rs46266341	C	28	A	11	0.275	FALSE	FALSE	NA	NA	NA
chr18	64981046	64981047	rs37431239	T	18	C	20	0.946	FALSE	NA	FALSE	NA	NA
chr18	64981079	64981080	rs29920859	A	56	C	73	0.733	FALSE	NA	FALSE	NA	NA
chr18	64985171	64985172	rs30028023	A	13	G	18	0.746	FALSE	NA	NA	NA	FALSE
chr18	64985440	64985441	rs38284560	T	29	C	59	0.361	FALSE	NA	NA	NA	FALSE
chr18	64985790	64985791	rs243782303	A	12	G	35	0.2	FALSE	NA	NA	NA	FALSE
chr18	64986633	64986634	rs30272649	G	64	A	66	0.983	FALSE	NA	FALSE	NA	FALSE
chr18	64986755	64986756	rs30026053	C	40	T	47	0.852	FALSE	NA	FALSE	NA	NA
chr18	64986838	64986839	rs30207467	A	14	G	19	0.759	FALSE	NA	FALSE	NA	NA
chr18	64987018	64987019	rs29574913	C	17	A	14	0.872	FALSE	NA	NA	NA	FALSE
chr18	64987361	64987362	rs265396704	T	65	C	65	1	FALSE	NA	NA	FALSE	FALSE
chr18	64990506	64990507	rs38522001	A	9	G	21	0.347	FALSE	NA	NA	NA	FALSE
chr18	64991284	64991285	rs218610463	A	129	G	134	0.966	FALSE	FALSE	FALSE	FALSE	FALSE
chr18	64991350	64991351	rs248722991	G	107	A	27	0.075	FALSE	FALSE	NA	FALSE	FALSE
chr18	64991351	64991352	rs262235940	A	96	T	22	0.06	FALSE	FALSE	NA	FALSE	FALSE
chr18	64991725	64991726	rs238940574	G	41	A	35	0.86	FALSE	NA	NA	FALSE	NA
chr18	64991764	64991765	rs255490299	T	76	G	65	0.845	FALSE	NA	FALSE	FALSE	FALSE
chr18	64991771	64991772	rs214897082	G	56	A	54	0.98	FALSE	NA	FALSE	FALSE	FALSE
chr18	64991802	64991803	rs230081024	T	20	C	16	0.832	FALSE	NA	NA	FALSE	NA
chr18	64996184	64996185	rs231347542	C	19	T	15	0.823	FALSE	NA	FALSE	NA	NA
chr18	64996272	64996273	rs37158629	G	29	A	15	0.436	FALSE	NA	FALSE	NA	NA
chr18	64996302	64996303	rs243818586	A	30	G	24	0.807	FALSE	NA	FALSE	NA	NA
chr18	64997039	64997040	rs241185927	A	6	G	29	0.0796	FALSE	NA	FALSE	NA	NA
chr18	65001038	65001039	rs30074303	G	39	A	98	0.224	FALSE	FALSE	NA	NA	FALSE
chr18	65001384	65001385	rs215687515	A	14	G	42	0.179	FALSE	FALSE	NA	NA	NA
chr18	65003049	65003050	rs30175551	T	40	C	98	0.237	FALSE	NA	FALSE	FALSE	NA
chr18	65004517	65004518	rs213580442	G	17	C	14	0.872	FALSE	NA	NA	NA	FALSE
chr18	65004605	65004606	rs36585066	G	18	A	20	0.946	FALSE	NA	NA	NA	FALSE
chr18	65013629	65013630	rs256669549	C	154	T	147	0.956	FALSE	FALSE	FALSE	FALSE	FALSE
chr18	65018143	65018144	rs235705624	C	84	T	27	0.142	FALSE	NA	FALSE	FALSE	NA
chr18	65018632	65018633	rs224986051	A	28	G	28	1	FALSE	NA	FALSE	NA	NA
chr18	65020405	65020406	rs231795393	A	49	G	6	0.0173	FALSE	NA	NA	FALSE	NA
chr18	65020489	65020490	rs213711213	C	64	T	5	0.00465	FALSE	NA	TRUE	FALSE	NA
chr18	65023789	65023790	rs47598468	T	265	G	269	0.987	FALSE	NA	FALSE	FALSE	FALSE
chr18	65023831	65023832	rs252999753	T	292	C	262	0.883	FALSE	NA	FALSE	FALSE	FALSE
chr18	65023845	65023846	rs36518298	C	258	T	223	0.843	FALSE	NA	FALSE	FALSE	FALSE
chr18	65025345	65025346	rs38674251	A	55	G	106	0.381	FALSE	NA	FALSE	FALSE	NA
chr18	65025624	65025625	rs221307283	C	17	T	14	0.872	FALSE	NA	FALSE	NA	NA
chr18	65025722	65025723	rs255924424	C	104	T	200	0.372	FALSE	NA	FALSE	FALSE	NA
chr18	65025738	65025739	rs219664624	G	116	A	198	0.464	FALSE	NA	FALSE	FALSE	NA
chr18	65026068	65026069	rs212116676	T	16	G	20	0.832	FALSE	NA	FALSE	NA	NA
chr18	65026107	65026108	rs218130934	G	28	A	12	0.321	FALSE	NA	FALSE	NA	NA
chr18	65026203	65026204	rs231238546	C	18	T	17	1	FALSE	NA	NA	FALSE	NA
chr18	65026803	65026804	rs36868510	T	134	C	91	0.601	FALSE	NA	NA	FALSE	NA
chr18	65026810	65026811	rs215825410	G	153	A	97	0.536	FALSE	NA	NA	FALSE	NA
chr18	65027607	65027608	rs237001645	T	28	C	20	0.703	FALSE	NA	NA	FALSE	NA
chr18	65035141	65035142	rs222606432	A	19	T	47	0.257	FALSE	NA	NA	FALSE	NA
chr18	65036160	65036161	rs29776785	A	14	G	19	0.759	FALSE	NA	FALSE	NA	NA
chr18	65036199	65036200	rs30271182	A	26	G	34	0.757	FALSE	NA	FALSE	NA	NA
chr18	65036934	65036935	rs253424785	G	76	A	54	0.656	FALSE	NA	FALSE	NA	FALSE
chr18	65037316	65037317	rs218837097	T	62	C	68	0.916	FALSE	NA	NA	FALSE	FALSE
chr18	65037387	65037388	rs29912820	A	23	G	21	0.953	FALSE	NA	NA	NA	FALSE
chr18	65040437	65040438	rs243023881	A	33	G	23	0.67	FALSE	NA	NA	NA	FALSE
chr18	65040750	65040751	rs46706113	T	119	C	152	0.742	FALSE	NA	FALSE	FALSE	NA
chr18	65041806	65041807	rs264232956	C	15	T	15	1	FALSE	NA	NA	NA	FALSE
chr18	65042947	65042948	rs232743375	C	67	G	41	0.523	FALSE	NA	NA	FALSE	NA
chr18	65043634	65043635	rs221062746	T	14	C	17	0.872	FALSE	NA	NA	NA	FALSE
chr18	65043714	65043715	rs585824425	A	28	G	17	0.56	FALSE	NA	NA	NA	FALSE
chr18	65043857	65043858	rs244350738	G	26	A	18	0.679	FALSE	NA	NA	NA	FALSE
chr18	65044993	65044994	rs218326785	C	8	T	27	0.166	FALSE	NA	NA	NA	FALSE
chr18	65045077	65045078	rs227988555	A	12	G	24	0.428	FALSE	NA	NA	NA	FALSE
chr18	65050713	65050714	rs233284262	T	21	C	30	0.68	FALSE	NA	NA	FALSE	NA
chr18	65051631	65051632	rs233342909	C	66	T	23	0.178	FALSE	NA	NA	NA	FALSE
chr18	65052893	65052894	rs216287641	C	20	A	11	0.513	FALSE	NA	NA	NA	FALSE
chr18	65052951	65052952	rs262580302	T	133	C	97	0.671	FALSE	NA	NA	FALSE	FALSE
chr18	65053698	65053699	rs232207676	T	123	C	65	0.391	FALSE	NA	NA	FALSE	NA
chr18	65053968	65053969	rs30019830	T	331	C	343	0.963	FALSE	NA	FALSE	FALSE	FALSE
chr18	65054022	65054023	rs220001310	T	86	C	93	0.926	FALSE	NA	NA	FALSE	FALSE
chr18	65054059	65054060	rs242045818	T	80	C	137	0.467	FALSE	NA	NA	FALSE	FALSE
chr18	65055042	65055043	rs264751354	G	24	C	28	0.88	FALSE	NA	NA	FALSE	NA
chr18	65055103	65055104	rs29633659	G	70	A	35	0.366	FALSE	NA	NA	FALSE	NA
chr18	65055376	65055377	rs235407149	T	27	C	24	0.918	FALSE	NA	NA	NA	FALSE
chr18	65055426	65055427	rs30118252	A	48	G	69	0.639	FALSE	NA	FALSE	FALSE	FALSE
chr18	65057401	65057402	rs29724400	C	12	A	30	0.279	FALSE	NA	FALSE	NA	NA
chr18	65057446	65057447	rs30267641	A	73	G	140	0.379	FALSE	NA	FALSE	FALSE	NA
chr18	65057478	65057479	rs29879846	G	74	A	106	0.632	FALSE	NA	FALSE	FALSE	NA
chr18	65057549	65057550	rs39590267	T	16	C	21	0.782	FALSE	NA	FALSE	NA	NA
chr18	65059102	65059103	rs225101960	A	29	G	25	0.884	FALSE	NA	FALSE	NA	NA
chr18	65062009	65062010	rs249417074	C	97	T	71	0.68	FALSE	NA	FALSE	FALSE	FALSE
chr18	65062030	65062031	rs262468174	C	21	T	16	0.782	FALSE	NA	NA	FALSE	NA
chr18	65062092	65062093	rs38283372	C	26	A	13	0.421	FALSE	NA	NA	FALSE	NA
chr18	65062214	65062215	rs237289515	T	12	C	18	0.676	FALSE	NA	FALSE	NA	NA
chr18	65067694	65067695	rs218772375	A	52	C	21	0.252	FALSE	NA	NA	NA	FALSE
chr18	65067701	65067702	rs237571047	A	125	G	74	0.48	FALSE	NA	NA	NA	FALSE
chr18	65067822	65067823	rs238797121	G	49	A	20	0.26	FALSE	NA	NA	NA	FALSE
chr18	65067860	65067861	rs30150576	T	44	C	31	0.666	FALSE	NA	NA	NA	FALSE
chr18	65068273	65068274	rs29909537	A	23	G	45	0.4	FALSE	NA	NA	FALSE	FALSE
chr18	65068766	65068767	rs46572919	T	17	C	33	0.424	FALSE	NA	NA	FALSE	NA
chr18	65068840	65068841	rs50968927	T	73	C	109	0.592	FALSE	NA	FALSE	FALSE	NA
chr18	65071251	65071252	rs225679284	A	55	C	57	0.981	FALSE	NA	NA	NA	FALSE
chr18	65071694	65071695	rs258057263	A	21	G	12	0.536	FALSE	NA	NA	NA	FALSE
chr18	65071979	65071980	rs39411364	C	13	T	18	0.746	FALSE	NA	FALSE	NA	NA
chr18	65072378	65072379	rs36552852	T	40	C	20	0.391	FALSE	NA	FALSE	NA	NA
chr18	65072390	65072391	rs37010294	G	33	A	13	0.265	FALSE	NA	FALSE	NA	NA
chr18	65076040	65076041	rs30113867	A	15	C	22	0.678	FALSE	NA	NA	FALSE	NA
chr18	65080932	65080933	rs222576906	T	26	G	28	0.961	FALSE	NA	NA	NA	FALSE
chr18	65081098	65081099	rs49731796	A	34	G	34	1	FALSE	NA	NA	NA	FALSE
chr18	65082122	65082123	rs51337459	T	22	C	55	0.245	FALSE	NA	NA	FALSE	NA
chr18	65082307	65082308	rs51784524	C	8	T	34	0.0943	FALSE	NA	NA	FALSE	NA
chr18	65089344	65089345	rs47824708	G	26	A	16	0.577	FALSE	NA	NA	FALSE	NA
chr18	65092484	65092485	rs45680002	A	44	G	103	0.259	FALSE	NA	NA	FALSE	NA
chr18	65092582	65092583	rs51169106	T	16	A	36	0.324	FALSE	NA	NA	FALSE	NA
chr18	65092690	65092691	rs50031773	G	7	A	27	0.129	FALSE	NA	NA	FALSE	NA
chr18	65092691	65092692	rs46826032	A	7	T	23	0.188	FALSE	NA	NA	FALSE	NA
chr18	65093100	65093101	rs46898428	G	32	C	32	1	FALSE	NA	NA	FALSE	NA
chr18	65093252	65093253	rs50979539	A	55	G	55	1	FALSE	NA	NA	FALSE	NA
chr18	65093284	65093285	rs49845878	G	529	A	389	0.668	FALSE	NA	NA	FALSE	NA
chr18	65093396	65093397	rs236915503	A	18	T	23	0.802	FALSE	NA	NA	FALSE	NA
chr18	65093965	65093966	rs212394158	G	15	A	15	1	FALSE	NA	FALSE	NA	NA
chr18	65094293	65094294	rs259714287	A	136	G	70	0.37	FALSE	NA	NA	FALSE	FALSE
chr18	65094295	65094296	rs582914049	T	139	C	68	0.335	FALSE	NA	NA	FALSE	FALSE
chr18	65095917	65095918	rs50350398	G	305	A	331	0.912	FALSE	NA	FALSE	FALSE	FALSE
chr18	65096304	65096305	rs586922524	G	22	A	32	0.66	FALSE	NA	NA	FALSE	NA
chr18	65096693	65096694	rs29556854	A	1127	G	892	0.743	FALSE	NA	FALSE	FALSE	FALSE
chr18	65096748	65096749	rs581185131	T	117	C	84	0.657	FALSE	NA	NA	FALSE	NA
chr18	65096901	65096902	rs30010903	T	20	G	18	0.946	FALSE	NA	NA	FALSE	NA
chr18	65097262	65097263	rs29577033	G	125	A	100	0.767	FALSE	NA	NA	FALSE	FALSE
chr18	65097350	65097351	rs30067007	T	26	A	50	0.407	FALSE	NA	NA	FALSE	FALSE
chr18	65097375	65097376	rs46921600	G	34	A	25	0.719	FALSE	NA	NA	NA	FALSE
chr18	65097671	65097672	rs45763077	G	136	A	130	0.958	FALSE	NA	NA	FALSE	NA
chr18	65097909	65097910	rs30073305	G	84	A	82	0.987	FALSE	NA	NA	FALSE	NA
chr18	65097913	65097914	rs579305386	G	28	A	15	0.464	FALSE	NA	NA	FALSE	NA
chr18	65099321	65099322	rs6381812	A	20	G	24	0.86	FALSE	NA	NA	FALSE	NA
chr18	65100706	65100707	rs47398787	G	29	A	41	0.673	FALSE	NA	NA	NA	FALSE
chr18	65101921	65101922	rs30266786	T	26	C	21	0.825	FALSE	NA	NA	FALSE	NA
chr18	65102918	65102919	rs585131433	G	52	C	43	0.819	FALSE	NA	NA	FALSE	NA
chr18	65102980	65102981	rs50869709	G	28	A	11	0.275	FALSE	NA	NA	FALSE	NA
chr18	65103262	65103263	rs46792001	G	181	A	180	1	FALSE	NA	NA	FALSE	NA
chr18	65107150	65107151	rs29956683	G	12	A	18	0.676	FALSE	FALSE	NA	NA	NA
chr18	65108100	65108101	rs237351218	T	25	C	6	0.116	FALSE	NA	FALSE	NA	NA
chr18	65109497	65109498	rs30064025	A	74	G	56	0.719	FALSE	NA	NA	FALSE	NA
chr18	65109602	65109603	rs48647874	G	115	A	60	0.383	FALSE	NA	NA	FALSE	NA
chr18	65109654	65109655	rs46972384	G	215	C	94	0.26	FALSE	NA	FALSE	FALSE	FALSE
chr18	65109700	65109701	rs48961864	G	46	A	10	0.0684	FALSE	NA	NA	FALSE	NA
chr18	65118859	65118860	rs50455416	G	66	C	71	0.936	FALSE	NA	NA	FALSE	NA
chr18	65120548	65120549	rs47164999	G	13	T	17	0.803	FALSE	NA	NA	NA	FALSE
chr18	65120563	65120564	rs48277968	A	119	C	79	0.582	FALSE	NA	NA	FALSE	FALSE
chr18	65149810	65149811	rs250619948	G	12	T	22	0.497	FALSE	NA	FALSE	NA	NA
chr18	65156839	65156840	rs244550127	G	23	A	11	0.403	FALSE	NA	NA	NA	FALSE
chr18	65156867	65156868	rs264729764	T	36	C	49	0.702	FALSE	NA	NA	NA	FALSE
chr18	65157411	65157412	rs212067396	G	7	A	42	0.0394	FALSE	NA	NA	FALSE	NA
chr18	65157416	65157417	rs235342791	A	7	G	44	0.0343	FALSE	NA	NA	FALSE	NA
chr18	65184044	65184045	rs29578233	G	39	T	26	0.621	FALSE	NA	FALSE	NA	NA
chr18	65184077	65184078	rs29819430	G	17	A	21	0.84	FALSE	NA	FALSE	NA	NA
chr18	65200623	65200624	rs234100859	T	5	C	28	0.0611	FALSE	NA	NA	NA	FALSE
chr18	65207637	65207638	rs242159205	G	16	C	15	1	FALSE	NA	NA	NA	FALSE
chr18	65207811	65207812	rs216958844	G	36	A	40	0.916	FALSE	NA	NA	NA	FALSE
chr18	65207812	65207813	rs227416310	T	34	G	38	0.911	FALSE	NA	NA	NA	FALSE
chr18	65207883	65207884	rs108506831	G	31	A	19	0.561	FALSE	NA	NA	NA	FALSE
chr18	65214143	65214144	rs29981708	A	35	G	88	0.226	FALSE	NA	NA	FALSE	NA
chr18	65214948	65214949	rs107806688	T	24	C	33	0.71	FALSE	NA	NA	FALSE	NA
chr18	65216874	65216875	rs45637071	C	10	T	25	0.294	FALSE	NA	NA	FALSE	NA
chr18	65216894	65216895	rs46909567	C	31	T	54	0.479	FALSE	NA	NA	FALSE	NA
chr18	65217009	65217010	rs51928405	T	84	G	45	0.41	FALSE	NA	NA	FALSE	NA
chr18	65217728	65217729	rs29885298	T	8	C	30	0.129	FALSE	NA	NA	FALSE	NA
chr18	65218120	65218121	rs30029684	G	13	A	17	0.803	FALSE	NA	NA	FALSE	NA
chr18	65218244	65218245	rs29811871	A	29	G	38	0.75	FALSE	NA	NA	FALSE	NA
chr18	65220022	65220023	rs50726518	A	63	G	53	0.832	FALSE	NA	NA	FALSE	NA
chr18	65220812	65220813	rs48096445	T	896	C	796	0.869	FALSE	NA	FALSE	FALSE	FALSE
chr18	65220834	65220835	rs50557508	C	533	T	482	0.89	FALSE	NA	NA	FALSE	FALSE
chr18	65220915	65220916	rs46461345	A	416	G	473	0.859	FALSE	NA	FALSE	FALSE	NA
chr18	65220961	65220962	rs49012360	G	128	A	88	0.614	FALSE	NA	NA	FALSE	NA
chr18	65221286	65221287	rs48239259	G	148	A	261	0.435	FALSE	NA	NA	FALSE	NA
chr18	65223271	65223272	rs29923757	C	43	T	42	1	FALSE	NA	NA	FALSE	NA
chr18	65223290	65223291	rs29971437	T	11	C	30	0.238	FALSE	NA	NA	FALSE	NA
chr18	65223315	65223316	rs247570624	A	31	T	32	1	FALSE	NA	NA	FALSE	NA
chr18	65223902	65223903	rs51805666	G	17	A	21	0.84	FALSE	NA	NA	FALSE	NA
chr18	65223905	65223906	rs108853074	A	22	G	21	1	FALSE	NA	NA	FALSE	NA
chr18	65224358	65224359	rs46813682	C	316	G	379	0.802	FALSE	NA	NA	FALSE	NA
chr18	65224950	65224951	rs29933226	C	18	T	35	0.419	FALSE	NA	NA	FALSE	NA
chr18	65224959	65224960	rs30074153	C	22	T	36	0.55	FALSE	NA	NA	FALSE	NA
chr18	65226639	65226640	rs50831824	A	23	C	29	0.801	FALSE	NA	NA	FALSE	NA
chr18	65226890	65226891	rs51545449	G	169	A	143	0.823	FALSE	NA	NA	FALSE	NA
chr18	65226927	65226928	rs229252805	G	290	A	290	1	FALSE	NA	NA	FALSE	FALSE
chr18	65228787	65228788	rs51164560	G	22	A	16	0.736	FALSE	NA	NA	FALSE	NA
chr18	65229122	65229123	rs45888378	T	158	C	89	0.436	FALSE	NA	NA	FALSE	NA
chr18	65229128	65229129	rs49493856	A	150	G	96	0.545	FALSE	NA	NA	FALSE	NA
chr18	65230407	65230408	rs46392494	G	46	A	30	0.593	FALSE	NA	NA	FALSE	NA
chr18	65230488	65230489	rs47354008	A	75	T	38	0.373	FALSE	NA	NA	FALSE	NA
chr18	65230718	65230719	rs49488891	C	10	G	20	0.446	FALSE	NA	NA	FALSE	NA
chr18	65230928	65230929	rs50842213	T	29	C	45	0.584	FALSE	NA	NA	FALSE	NA
chr18	65231215	65231216	rs50606262	G	90	C	68	0.713	FALSE	NA	NA	FALSE	NA
chr18	65231807	65231808	rs30276978	G	229	A	233	0.985	FALSE	NA	NA	FALSE	NA
chr18	65231843	65231844	rs29538075	T	130	C	368	0.156	FALSE	NA	NA	FALSE	NA
chr18	65237160	65237161	rs50941330	A	17	G	14	0.872	FALSE	NA	FALSE	NA	NA
chr18	65240389	65240390	rs50054752	A	26	G	48	0.439	FALSE	NA	NA	FALSE	NA
chr18	65240424	65240425	rs226805338	G	9	A	35	0.112	FALSE	NA	NA	FALSE	NA
chr18	65240482	65240483	rs46684756	A	10	G	31	0.185	FALSE	NA	NA	FALSE	NA
chr18	65241781	65241782	rs30069915	G	31	T	26	0.853	FALSE	NA	NA	FALSE	NA
chr18	65245448	65245449	rs47366875	A	17	G	15	0.937	FALSE	NA	NA	FALSE	NA
chr18	65247921	65247922	rs30267777	C	33	T	32	1	FALSE	NA	NA	FALSE	NA
chr18	65248570	65248571	rs49553147	C	15	T	16	1	FALSE	NA	NA	FALSE	NA
chr18	65248964	65248965	rs45969812	G	105	A	56	0.401	FALSE	NA	NA	FALSE	NA
chr18	65248973	65248974	rs232805412	C	80	T	33	0.247	FALSE	NA	NA	FALSE	NA
chr18	65248976	65248977	rs29882758	C	126	T	135	0.932	FALSE	NA	NA	FALSE	NA
chr18	65249004	65249005	rs29628245	G	93	A	87	0.939	FALSE	NA	NA	FALSE	NA
chr18	65249531	65249532	rs228042378	G	40	C	36	0.916	FALSE	NA	NA	FALSE	NA
chr18	65249552	65249553	rs29776733	G	33	A	25	0.749	FALSE	NA	NA	FALSE	NA
chr18	65249634	65249635	rs215675263	C	52	T	41	0.771	FALSE	NA	NA	FALSE	NA
chr18	65249972	65249973	rs252933128	G	311	A	239	0.716	FALSE	NA	NA	FALSE	NA
chr18	65250007	65250008	rs51074157	C	244	T	155	0.532	FALSE	NA	NA	FALSE	NA
chr18	65250082	65250083	rs48827708	G	88	A	91	0.975	FALSE	NA	NA	FALSE	NA
chr18	65250232	65250233	rs241009468	A	17	G	14	0.872	FALSE	NA	NA	FALSE	NA
chr18	65250244	65250245	rs47220406	G	209	A	197	0.94	FALSE	NA	NA	FALSE	NA
chr18	65250274	65250275	rs241309190	G	96	A	57	0.488	FALSE	NA	NA	FALSE	NA
chr18	65250297	65250298	rs227247973	G	67	T	40	0.503	FALSE	NA	NA	FALSE	NA
chr18	65250346	65250347	rs262961512	G	46	A	40	0.875	FALSE	NA	NA	FALSE	NA
chr18	65250352	65250353	rs49230926	A	147	G	120	0.786	FALSE	NA	NA	FALSE	NA
chr18	65250901	65250902	rs29934018	A	223	G	228	0.98	FALSE	NA	NA	FALSE	NA
chr18	65251634	65251635	rs216655626	G	42	A	76	0.437	FALSE	NA	NA	FALSE	NA
chr18	65251647	65251648	rs45847835	C	49	T	92	0.403	FALSE	NA	NA	FALSE	NA
chr18	65251889	65251890	rs51253630	C	12	T	25	0.398	FALSE	NA	NA	FALSE	NA
chr18	65251948	65251949	rs51921189	C	12	G	42	0.13	FALSE	NA	NA	FALSE	NA
chr18	65261210	65261211	rs242671751	A	1	G	57	0.000368	TRUE	TRUE	NA	NA	NA
chr18	65279511	65279512	rs49540186	T	29	G	23	0.801	FALSE	NA	NA	FALSE	NA
chr18	65280479	65280480	rs242163597	A	15	C	23	0.636	FALSE	FALSE	NA	NA	NA
chr18	65296697	65296698	rs46760328	C	28	T	5	0.0611	FALSE	NA	NA	FALSE	NA
chr18	65297076	65297077	rs249818327	C	35	T	18	0.419	FALSE	NA	NA	FALSE	NA
chr18	65300861	65300862	rs227094907	T	81	C	56	0.628	FALSE	FALSE	FALSE	NA	FALSE
chr18	65300862	65300863	rs246272700	G	79	A	52	0.583	FALSE	FALSE	FALSE	NA	FALSE
chr18	65301225	65301226	rs50618562	C	21	A	15	0.723	FALSE	FALSE	NA	NA	NA
chr18	65301735	65301736	rs49443736	T	34	C	41	0.83	FALSE	FALSE	NA	NA	FALSE
chr18	65301886	65301887	rs29967764	C	54	A	49	0.916	FALSE	FALSE	NA	NA	NA
chr18	65301914	65301915	rs47257089	T	18	A	20	0.946	FALSE	FALSE	NA	NA	NA
chr18	65302544	65302545	rs29580682	C	52	T	50	0.979	FALSE	FALSE	NA	NA	NA
chr18	65302638	65302639	rs47628465	C	395	G	443	0.875	FALSE	FALSE	NA	NA	FALSE
chr18	65302664	65302665	rs50760558	A	336	G	313	0.924	FALSE	FALSE	NA	NA	FALSE
chr18	65302672	65302673	rs46145919	C	32	T	21	0.618	FALSE	NA	NA	NA	FALSE
chr18	65302826	65302827	rs220075752	A	10	G	21	0.409	FALSE	FALSE	NA	NA	NA
chr18	65302845	65302846	rs236479183	A	32	T	26	0.82	FALSE	FALSE	NA	NA	NA
chr18	65303225	65303226	rs30222592	A	13	G	21	0.6	FALSE	FALSE	NA	NA	NA
chr18	65305141	65305142	rs50627248	C	74	G	49	0.59	FALSE	FALSE	NA	NA	NA
chr18	65305208	65305209	rs48065731	C	33	T	24	0.71	FALSE	FALSE	NA	NA	NA
chr18	65305659	65305660	rs50818074	T	19	C	29	0.623	FALSE	NA	NA	NA	FALSE
chr18	65307547	65307548	rs51159813	A	29	G	41	0.673	FALSE	FALSE	NA	NA	NA
chr18	65307560	65307561	rs51870198	A	35	G	34	1	FALSE	FALSE	NA	NA	NA
chr18	65307651	65307652	rs48667261	T	16	C	21	0.782	FALSE	NA	NA	NA	FALSE
chr18	65307763	65307764	rs48402508	A	93	G	84	0.901	FALSE	FALSE	NA	NA	FALSE
chr18	65312516	65312517	rs29623935	G	463	A	322	0.613	FALSE	FALSE	NA	FALSE	FALSE
chr18	65314842	65314843	rs29578368	T	51	G	12	0.0784	FALSE	FALSE	NA	NA	NA
chr18	65322418	65322419	rs229432938	T	53	C	47	0.892	FALSE	FALSE	NA	NA	NA
chr18	65327168	65327169	rs36824851	T	133	C	82	0.514	FALSE	FALSE	NA	NA	NA
chr18	65327409	65327410	rs258611259	T	1	G	29	0.00409	FALSE	NA	NA	FALSE	NA
chr18	65329942	65329943	rs221693531	C	24	T	11	0.373	FALSE	FALSE	NA	NA	NA
chr18	65329955	65329956	rs263808510	A	18	G	20	0.946	FALSE	FALSE	NA	NA	NA
chr18	65329992	65329993	rs255792941	A	35	G	18	0.419	FALSE	FALSE	NA	NA	NA
chr18	65331886	65331887	rs256851335	G	194	A	118	0.496	FALSE	FALSE	NA	NA	NA
chr18	65331890	65331891	rs214209415	T	180	C	123	0.603	FALSE	FALSE	NA	NA	NA
chr18	65331935	65331936	rs229838194	T	41	C	16	0.247	FALSE	FALSE	NA	NA	NA
chr18	65332102	65332103	rs262907770	T	40	C	13	0.173	FALSE	FALSE	NA	NA	NA
chr18	65332120	65332121	rs224266694	C	37	T	12	0.176	FALSE	FALSE	NA	NA	NA
chr18	65332886	65332887	rs29959800	A	57	G	5	0.0069	FALSE	TRUE	NA	NA	NA
chr18	65340682	65340683	rs29676820	T	22	C	10	0.376	FALSE	NA	NA	FALSE	NA
chr18	65382822	65382823	rs29969830	G	17	A	14	0.872	FALSE	NA	FALSE	NA	NA
chr18	65382943	65382944	rs30211386	C	39	A	24	0.551	FALSE	NA	FALSE	NA	NA
chr18	65389302	65389303	rs37000897	A	34	G	22	0.602	FALSE	FALSE	NA	NA	NA
chr18	65392821	65392822	rs37338061	G	94	C	79	0.823	FALSE	FALSE	NA	NA	NA
chr18	65394047	65394048	rs254473618	C	27	A	10	0.251	FALSE	NA	NA	FALSE	NA
chr18	65395547	65395548	rs36874942	C	68	T	29	0.27	FALSE	FALSE	NA	NA	NA
chr18	65395612	65395613	rs37980978	T	97	C	142	0.606	FALSE	FALSE	NA	NA	TRUE
chr18	65397535	65397536	rs37249116	G	16	A	19	0.885	FALSE	NA	NA	FALSE	NA
chr18	65397861	65397862	rs29541896	G	757	A	520	0.6	FALSE	NA	FALSE	FALSE	NA
chr18	65397880	65397881	rs30211021	G	331	A	275	0.799	FALSE	NA	FALSE	FALSE	NA
chr18	65397891	65397892	rs265276938	C	158	A	75	0.313	FALSE	NA	NA	FALSE	NA
chr18	65397964	65397965	rs247601111	C	117	T	86	0.681	FALSE	NA	FALSE	FALSE	NA
chr18	65398018	65398019	rs257387563	G	49	A	47	0.977	FALSE	NA	FALSE	FALSE	NA
chr18	65409965	65409966	rs241482019	C	24	T	21	0.908	FALSE	FALSE	NA	NA	NA
chr18	65414915	65414916	rs213579832	A	292	G	277	0.945	FALSE	FALSE	NA	NA	FALSE
chr18	65414929	65414930	rs29727706	T	646	C	723	0.876	FALSE	FALSE	FALSE	FALSE	FALSE
chr18	65415029	65415030	rs29821572	G	324	A	322	0.997	FALSE	FALSE	NA	NA	FALSE
chr18	65415549	65415550	rs29902835	C	43	T	52	0.819	FALSE	FALSE	NA	NA	NA
chr18	65415565	65415566	rs29925707	G	17	C	20	0.89	FALSE	FALSE	NA	NA	NA
chr18	65415920	65415921	rs6235713	T	24	C	20	0.86	FALSE	FALSE	NA	NA	NA
chr18	65415921	65415922	rs243480170	G	23	A	14	0.578	FALSE	FALSE	NA	NA	NA
chr18	65416323	65416324	rs6237954	C	233	G	248	0.935	FALSE	FALSE	NA	NA	FALSE
chr18	65416349	65416350	rs222130427	C	217	T	169	0.733	FALSE	FALSE	NA	NA	FALSE
chr18	65416550	65416551	rs249692118	T	105	A	193	0.406	FALSE	FALSE	NA	NA	FALSE
chr18	65416632	65416633	rs30279443	A	99	G	334	0.1	FALSE	FALSE	NA	NA	TRUE
chr18	65416850	65416851	rs37550616	G	42	A	21	0.389	FALSE	FALSE	NA	NA	NA
chr18	65417129	65417130	rs51080193	T	35	C	19	0.458	FALSE	FALSE	NA	NA	NA
chr18	65417135	65417136	rs233095165	G	23	A	14	0.578	FALSE	FALSE	NA	NA	NA
chr18	65417579	65417580	rs36881264	A	22	G	29	0.758	FALSE	FALSE	NA	NA	NA
chr18	65429774	65429775	rs243867125	C	33	T	17	0.424	FALSE	FALSE	NA	NA	NA
chr18	65429974	65429975	rs30016828	A	45	C	35	0.762	FALSE	FALSE	NA	NA	NA
chr18	65429995	65429996	rs234590933	G	45	A	5	0.015	FALSE	FALSE	NA	NA	NA
chr18	65430329	65430330	rs228867343	T	17	A	13	0.803	FALSE	FALSE	NA	NA	NA
chr18	65430386	65430387	rs30160789	C	71	T	72	1	FALSE	FALSE	NA	FALSE	NA
chr18	65430468	65430469	rs232129378	G	188	C	209	0.888	FALSE	FALSE	FALSE	FALSE	FALSE
chr18	65430897	65430898	rs237483191	G	28	A	31	0.929	FALSE	NA	NA	NA	FALSE
chr18	65431473	65431474	rs257170203	A	25	G	7	0.155	FALSE	FALSE	NA	NA	NA
chr18	65432370	65432371	rs29540135	A	78	G	69	0.881	FALSE	FALSE	FALSE	FALSE	NA
chr18	65444190	65444191	rs50759770	A	7	C	25	0.155	FALSE	NA	NA	FALSE	NA
chr18	65466228	65466229	rs38257364	T	118	C	110	0.932	FALSE	FALSE	NA	NA	FALSE
chr18	65475700	65475701	rs30155277	T	43	C	39	0.922	FALSE	NA	NA	FALSE	FALSE
chr18	65489994	65489995	rs30162936	C	45	A	41	0.925	FALSE	FALSE	NA	NA	FALSE
chr18	65490569	65490570	rs37585171	C	67	A	126	0.395	FALSE	FALSE	NA	FALSE	FALSE
chr18	65497099	65497100	rs228071326	A	114	G	180	0.533	FALSE	NA	NA	FALSE	FALSE
chr18	65497106	65497107	rs29930444	T	71	G	101	0.639	FALSE	NA	FALSE	FALSE	NA
chr18	65497146	65497147	rs38445760	A	25	T	18	0.718	FALSE	NA	NA	NA	FALSE
chr18	65505339	65505340	rs30214405	A	21	G	9	0.347	FALSE	NA	NA	NA	FALSE
chr18	65505602	65505603	rs51054771	T	13	C	25	0.452	FALSE	NA	NA	NA	FALSE
chr18	65510471	65510472	rs234592565	G	18	A	21	0.895	FALSE	NA	NA	NA	FALSE
chr18	65512406	65512407	rs236100889	A	24	G	15	0.596	FALSE	NA	NA	FALSE	NA
chr18	65512439	65512440	rs30300930	C	289	T	158	0.405	FALSE	FALSE	FALSE	FALSE	FALSE
chr18	65512444	65512445	rs221587561	A	266	G	246	0.917	FALSE	FALSE	FALSE	FALSE	FALSE
chr18	65512471	65512472	rs242927441	G	188	A	136	0.659	FALSE	FALSE	FALSE	FALSE	FALSE
chr18	65519780	65519781	rs238687030	T	10	C	22	0.376	FALSE	NA	NA	NA	FALSE
chr18	65520628	65520629	CASTEiJ_snv183683	C	69	T	45	0.579	FALSE	NA	NA	NA	FALSE
chr18	65520631	65520632	CASTEiJ_snv183684	A	90	G	54	0.498	FALSE	NA	FALSE	NA	FALSE
chr18	65520729	65520730	rs248831823	G	44	A	45	1	FALSE	NA	FALSE	NA	FALSE
chr18	65527687	65527688	rs215946368	C	20	A	22	0.951	FALSE	NA	NA	NA	FALSE
chr18	65555965	65555966	rs37113752	C	24	T	11	0.373	FALSE	NA	NA	NA	FALSE
chr18	65556270	65556271	rs37554916	T	42	C	58	0.682	FALSE	NA	NA	NA	FALSE
chr18	65556285	65556286	rs221380479	C	12	T	19	0.626	FALSE	NA	NA	NA	FALSE
chr18	65580719	65580720	rs261504197	T	45	C	35	0.762	FALSE	NA	NA	NA	FALSE
chr18	65581018	65581019	rs260974300	T	41	G	29	0.673	FALSE	NA	NA	NA	FALSE
chr18	65581064	65581065	rs224408631	G	81	C	63	0.745	FALSE	NA	NA	FALSE	FALSE
chr18	65582843	65582844	rs227343654	T	11	C	26	0.32	FALSE	NA	FALSE	NA	NA
chr18	65583920	65583921	rs265607601	A	80	G	88	0.908	FALSE	NA	FALSE	NA	FALSE
chr18	65583942	65583943	rs37988362	T	32	C	47	0.632	FALSE	NA	NA	NA	FALSE
chr18	65585087	65585088	rs37591945	T	124	C	127	0.982	FALSE	NA	FALSE	FALSE	FALSE
chr18	65587363	65587364	rs29721310	G	88	C	80	0.908	FALSE	NA	FALSE	NA	FALSE
chr18	65587503	65587504	rs263642873	A	20	G	16	0.832	FALSE	NA	NA	NA	FALSE
chr18	65593091	65593092	rs38302331	G	20	A	26	0.777	FALSE	NA	NA	FALSE	NA
chr18	65593231	65593232	rs39226076	G	24	A	11	0.373	FALSE	NA	NA	NA	FALSE
chr18	65593267	65593268	rs37539998	G	85	C	37	0.274	FALSE	NA	NA	FALSE	FALSE
chr18	65593534	65593535	rs36781448	T	19	G	23	0.854	FALSE	NA	NA	NA	FALSE
chr18	65593836	65593837	rs30105640	G	42	A	19	0.325	FALSE	NA	NA	NA	FALSE
chr18	65593897	65593898	rs221689640	G	92	A	221	0.233	FALSE	NA	NA	NA	FALSE
chr18	65593902	65593903	rs29819238	G	55	A	75	0.688	FALSE	NA	NA	NA	FALSE
chr18	65593917	65593918	rs262294055	G	59	A	41	0.642	FALSE	NA	NA	NA	FALSE
chr18	65594053	65594054	rs38174248	A	43	G	106	0.232	FALSE	NA	NA	NA	FALSE
chr18	65600094	65600095	rs223809299	G	181	A	93	0.364	FALSE	FALSE	NA	NA	FALSE
chr18	65605539	65605540	rs50036008	A	19	G	21	0.949	FALSE	FALSE	NA	NA	NA
chr18	65605657	65605658	rs36630946	C	133	T	3	9.29e-05	TRUE	TRUE	NA	NA	NA
chr18	65615960	65615961	rs36606054	T	29	C	79	0.193	FALSE	NA	NA	FALSE	NA
chr18	65616028	65616029	rs36468113	T	71	A	87	0.793	FALSE	NA	FALSE	FALSE	FALSE
chr18	65616320	65616321	rs226722629	T	21	G	13	0.6	FALSE	NA	NA	NA	FALSE
chr18	65616414	65616415	rs255341108	G	46	A	20	0.297	FALSE	NA	NA	NA	FALSE
chr18	65616565	65616566	rs36631412	A	49	G	15	0.143	FALSE	NA	NA	NA	FALSE
chr18	65620120	65620121	rs29772905	A	13	G	23	0.52	FALSE	NA	NA	NA	FALSE
chr18	65620608	65620609	rs29554127	A	11	G	33	0.193	FALSE	NA	NA	NA	FALSE
chr18	65621764	65621765	rs225450106	C	22	G	85	0.0841	FALSE	NA	NA	NA	FALSE
chr18	65621766	65621767	rs243365340	C	22	T	89	0.0742	FALSE	NA	NA	NA	FALSE
chr18	65621810	65621811	rs262587415	C	20	T	47	0.284	FALSE	NA	FALSE	NA	FALSE
chr18	65622041	65622042	rs30275784	C	17	T	26	0.628	FALSE	NA	NA	NA	FALSE
chr18	65640410	65640411	rs251774983	G	36	A	4	0.0188	FALSE	NA	NA	NA	TRUE
chr18	65640428	65640429	rs219272167	C	50	T	7	0.0233	FALSE	NA	NA	NA	TRUE
chr18	65671269	65671270	rs38702911	G	38	A	33	0.88	FALSE	NA	NA	NA	FALSE
chr18	65687407	65687408	rs37991340	T	17	C	14	0.872	FALSE	NA	NA	NA	FALSE
chr18	65691383	65691384	rs30158951	G	20	C	29	0.668	FALSE	FALSE	NA	NA	NA
chr18	65691570	65691571	rs30213340	A	36	G	43	0.838	FALSE	FALSE	NA	NA	NA
chr18	65691593	65691594	rs212452536	G	29	A	51	0.473	FALSE	FALSE	NA	NA	NA
chr18	65691654	65691655	rs235845381	T	29	C	40	0.698	FALSE	FALSE	NA	NA	NA
chr18	65692284	65692285	rs266134278	G	5	A	27	0.0674	FALSE	NA	FALSE	NA	NA
chr18	65693780	65693781	rs51066048	C	125	T	79	0.536	FALSE	NA	FALSE	FALSE	FALSE
chr18	65693796	65693797	rs37350243	G	89	A	52	0.476	FALSE	NA	FALSE	FALSE	FALSE
chr18	65694968	65694969	rs248070363	G	41	C	57	0.676	FALSE	NA	FALSE	NA	FALSE
chr18	65697553	65697554	rs36508070	G	14	A	24	0.54	FALSE	FALSE	NA	NA	NA
chr18	65697593	65697594	rs51212585	T	18	C	21	0.895	FALSE	FALSE	NA	NA	NA
chr18	65697796	65697797	rs250032556	C	18	T	12	0.676	FALSE	NA	NA	NA	FALSE
chr18	65697809	65697810	rs37176780	G	123	A	72	0.471	FALSE	NA	FALSE	FALSE	FALSE
chr18	65697876	65697877	rs36499054	A	9	T	30	0.163	FALSE	NA	NA	FALSE	NA
chr18	65697877	65697878	rs47342709	C	44	T	29	0.605	FALSE	NA	FALSE	FALSE	NA
chr18	65698058	65698059	rs29923575	G	34	A	19	0.481	FALSE	NA	NA	NA	FALSE
chr18	65698062	65698063	rs236873638	C	16	T	14	0.934	FALSE	NA	NA	NA	FALSE
chr18	65698544	65698545	rs229421122	C	12	T	20	0.579	FALSE	NA	FALSE	NA	NA
chr18	65698546	65698547	rs239498176	C	11	A	20	0.513	FALSE	NA	FALSE	NA	NA
chr18	65704168	65704169	rs29576814	C	15	G	60	0.0852	FALSE	NA	NA	NA	FALSE
chr18	65704184	65704185	rs216245614	T	16	C	58	0.108	FALSE	NA	NA	NA	FALSE
chr18	65709858	65709859	rs211910776	G	89	A	3	0.000436	TRUE	NA	NA	FALSE	NA
chr18	65725889	65725890	rs36363696	G	39	A	39	1	FALSE	NA	FALSE	NA	NA
chr18	65738036	65738037	rs36342883	G	51	A	17	0.17	FALSE	NA	NA	NA	FALSE
chr18	65739595	65739596	rs243270494	C	19	A	17	0.944	FALSE	NA	NA	NA	FALSE
chr18	65739849	65739850	rs36420064	C	20	G	15	0.772	FALSE	NA	NA	NA	FALSE
chr18	65742511	65742512	rs46492250	A	32	G	61	0.405	FALSE	NA	FALSE	NA	FALSE
chr18	65742549	65742550	rs37430436	G	20	A	16	0.832	FALSE	NA	NA	NA	FALSE
chr18	65742584	65742585	rs36907917	T	178	G	139	0.737	FALSE	FALSE	NA	NA	FALSE
chr18	65752233	65752234	rs38836053	C	69	T	60	0.865	FALSE	NA	FALSE	FALSE	FALSE
chr18	65752275	65752276	rs38322290	C	609	T	458	0.691	FALSE	FALSE	FALSE	FALSE	FALSE
chr18	65752297	65752298	rs219023264	C	208	T	240	0.846	FALSE	FALSE	NA	FALSE	FALSE
chr18	65780619	65780620	rs265446105	A	34	G	42	0.805	FALSE	NA	NA	NA	FALSE
chr18	65780624	65780625	rs36465702	T	28	C	45	0.553	FALSE	NA	NA	NA	FALSE
chr18	65793842	65793843	rs36448708	G	16	A	104	0.0199	FALSE	NA	NA	FALSE	NA
chr18	65795452	65795453	rs29620945	T	319	C	293	0.909	FALSE	FALSE	FALSE	FALSE	FALSE
chr18	65800439	65800440	rs38202712	C	814	T	849	0.954	FALSE	FALSE	FALSE	FALSE	FALSE
chr18	65800452	65800453	rs250544670	C	528	T	498	0.937	FALSE	FALSE	NA	FALSE	FALSE
chr18	65800527	65800528	rs222732075	T	107	A	111	0.97	FALSE	NA	NA	FALSE	FALSE
chr18	65800529	65800530	rs242958401	C	96	A	109	0.871	FALSE	NA	NA	FALSE	FALSE
chr18	65800840	65800841	rs39549713	G	46	A	34	0.711	FALSE	FALSE	NA	NA	FALSE
chr18	65800930	65800931	rs243412348	G	34	A	23	0.641	FALSE	FALSE	NA	NA	NA
chr18	65801028	65801029	rs39153156	G	35	A	27	0.764	FALSE	FALSE	NA	NA	FALSE
chr18	65801228	65801229	rs222755390	T	16	G	15	1	FALSE	FALSE	NA	NA	NA
chr18	65801489	65801490	rs37276386	C	25	T	20	0.818	FALSE	FALSE	NA	NA	NA
chr18	65802029	65802030	rs225289117	A	16	G	22	0.736	FALSE	FALSE	NA	NA	NA
chr18	65802176	65802177	rs36312959	C	63	A	44	0.645	FALSE	FALSE	NA	NA	NA
chr18	65802489	65802490	rs37513073	T	172	G	145	0.819	FALSE	FALSE	NA	NA	FALSE
chr18	65807032	65807033	rs224305126	T	21	C	31	0.648	FALSE	NA	NA	NA	FALSE
chr18	65813851	65813852	rs37655004	T	12	C	24	0.428	FALSE	NA	NA	NA	FALSE
chr18	65828408	65828409	rs36244282	A	16	G	23	0.692	FALSE	NA	NA	FALSE	NA
chr18	65829293	65829294	rs29619960	G	15	A	85	0.0314	FALSE	NA	NA	FALSE	NA
chr18	65872753	65872754	rs262709824	G	20	A	27	0.739	FALSE	NA	NA	NA	FALSE
chr18	65874923	65874924	rs257358218	G	18	A	14	0.814	FALSE	NA	NA	NA	FALSE
chr18	65892854	65892855	rs29724342	G	99	C	318	0.114	FALSE	FALSE	FALSE	FALSE	FALSE
chr18	65935246	65935247	rs247237405	T	17	A	15	0.937	FALSE	NA	NA	NA	FALSE
chr18	65965159	65965160	rs50213053	G	111	C	83	0.699	FALSE	FALSE	FALSE	FALSE	FALSE
chr18	65982118	65982119	rs51572382	C	33	T	7	0.0773	FALSE	NA	NA	FALSE	NA
chr18	65982197	65982198	rs49960474	C	84	T	26	0.13	FALSE	NA	NA	FALSE	NA
chr18	65982215	65982216	rs30158977	T	130	C	33	0.0735	FALSE	NA	NA	FALSE	NA
chr18	65982240	65982241	rs46419888	G	67	A	13	0.0441	FALSE	NA	NA	FALSE	NA
chr18	65982760	65982761	rs49650770	G	184	A	17	0.00347	TRUE	NA	NA	FALSE	FALSE
chr18	65982777	65982778	rs51674641	A	171	T	25	0.0146	FALSE	NA	NA	FALSE	NA
chr18	65992581	65992582	rs29770196	T	32	C	15	0.364	FALSE	NA	NA	FALSE	NA
chr18	65999560	65999561	rs50250646	T	624	C	481	0.716	FALSE	NA	FALSE	FALSE	FALSE
chr18	66000306	66000307	rs29819409	G	60	A	35	0.487	FALSE	NA	NA	FALSE	NA
chr18	66000350	66000351	rs29573891	A	41	G	52	0.771	FALSE	NA	NA	FALSE	NA
chr18	66000406	66000407	rs29903669	C	25	T	35	0.69	FALSE	NA	NA	FALSE	NA
chr18	66001571	66001572	rs51058735	T	49	A	21	0.286	FALSE	NA	NA	FALSE	NA
chr18	66002228	66002229	rs29628415	C	72	G	89	0.784	FALSE	FALSE	FALSE	FALSE	NA
chr18	66002712	66002713	rs214675706	G	1100	C	1002	0.896	FALSE	FALSE	FALSE	FALSE	FALSE
chr18	66002727	66002728	rs230097826	C	176	T	159	0.894	FALSE	FALSE	NA	NA	FALSE
chr18	66002756	66002757	rs250831472	C	124	A	116	0.935	FALSE	FALSE	NA	NA	FALSE
chr18	66004016	66004017	rs48256856	G	101	A	39	0.209	FALSE	NA	NA	FALSE	FALSE
chr18	66005320	66005321	rs46776676	A	925	G	958	0.962	FALSE	NA	NA	FALSE	NA
chr18	66005382	66005383	rs48777206	A	262	C	211	0.767	FALSE	NA	NA	FALSE	NA
chr18	66036727	66036728	rs29866232	A	48	C	56	0.855	FALSE	NA	FALSE	NA	NA
chr18	66037384	66037385	rs52365173	G	19	A	15	0.823	FALSE	NA	FALSE	NA	NA
chr18	66039873	66039874	rs47615461	T	85	C	88	0.975	FALSE	NA	FALSE	FALSE	NA
chr18	66039913	66039914	rs50443487	T	52	C	50	0.979	FALSE	NA	NA	FALSE	NA
chr18	66039926	66039927	rs48744602	C	44	T	51	0.864	FALSE	NA	NA	FALSE	NA
chr18	66040176	66040177	rs45793332	C	240	T	199	0.798	FALSE	FALSE	FALSE	FALSE	FALSE
chr18	66041332	66041333	rs227702766	A	16	G	17	1	FALSE	NA	NA	NA	FALSE
chr18	66041427	66041428	rs48884977	C	292	T	297	0.985	FALSE	FALSE	FALSE	FALSE	FALSE
chr18	66041460	66041461	rs46635638	A	36	G	62	0.482	FALSE	NA	FALSE	FALSE	NA
chr18	66075501	66075502	rs48322891	G	42	A	24	0.487	FALSE	NA	NA	FALSE	NA
chr18	66075511	66075512	rs216032704	T	15	C	16	1	FALSE	NA	NA	FALSE	NA
chr18	66075568	66075569	rs248710584	T	154	C	183	0.816	FALSE	NA	NA	FALSE	FALSE
chr18	66075577	66075578	rs45797486	C	119	T	122	0.982	FALSE	NA	NA	FALSE	FALSE
chr18	66075616	66075617	rs250385784	A	91	G	104	0.865	FALSE	NA	NA	FALSE	FALSE
chr18	66075620	66075621	rs50728415	T	121	A	125	0.973	FALSE	NA	NA	FALSE	FALSE
chr18	66076777	66076778	rs30118139	A	56	G	14	0.0872	FALSE	NA	NA	FALSE	NA
chr18	66078207	66078208	rs29621778	A	49	G	50	1	FALSE	FALSE	NA	FALSE	NA
chr18	66083441	66083442	rs221022613	T	45	C	4	0.00919	FALSE	TRUE	NA	NA	NA
chr18	66083780	66083781	rs244855161	G	11	A	27	0.297	FALSE	NA	NA	FALSE	NA
chr18	66162539	66162540	rs47994716	G	282	A	168	0.475	FALSE	NA	FALSE	NA	FALSE
chr18	66166701	66166702	rs50626806	G	39	A	57	0.629	FALSE	NA	NA	NA	FALSE
chr18	66166751	66166752	rs47427345	C	36	A	58	0.541	FALSE	NA	NA	NA	FALSE
chr18	66166828	66166829	rs212791618	G	23	A	8	0.237	FALSE	NA	NA	NA	FALSE
chr18	66169385	66169386	rs239153099	C	43	T	26	0.531	FALSE	NA	NA	NA	FALSE
chr18	66169387	66169388	rs50007634	C	49	T	36	0.702	FALSE	NA	NA	NA	FALSE
chr18	66208678	66208679	rs45987742	A	23	G	14	0.578	FALSE	NA	NA	NA	FALSE
chr18	66226507	66226508	rs48643403	T	35	G	31	0.904	FALSE	NA	NA	NA	FALSE
chr18	66226995	66226996	rs49330072	C	30	G	28	0.964	FALSE	NA	NA	NA	FALSE
chr18	66233429	66233430	rs50013821	C	80	T	68	0.838	FALSE	NA	NA	FALSE	FALSE
chr18	66233510	66233511	rs50412186	A	114	C	89	0.743	FALSE	NA	NA	FALSE	FALSE
chr18	66243518	66243519	rs49263671	A	104	G	92	0.877	FALSE	NA	FALSE	FALSE	FALSE
chr18	66243585	66243586	rs46724017	A	26	G	22	0.871	FALSE	NA	FALSE	NA	NA
chr18	66243617	66243618	rs29579066	A	74	G	78	0.957	FALSE	NA	FALSE	NA	FALSE
chr18	66252321	66252322	rs30121324	A	73	G	19	0.0886	FALSE	NA	NA	FALSE	FALSE
chr18	66255017	66255018	rs50956506	C	249	T	172	0.611	FALSE	NA	FALSE	FALSE	FALSE
chr18	66266207	66266208	rs49241327	T	63	C	44	0.645	FALSE	NA	NA	NA	FALSE
chr18	66268541	66268542	rs46876346	G	29	A	19	0.623	FALSE	NA	NA	NA	FALSE
chr18	66269572	66269573	rs216631166	G	20	A	22	0.951	FALSE	NA	NA	NA	FALSE
chr18	66269576	66269577	rs29673676	G	36	A	62	0.482	FALSE	NA	NA	FALSE	FALSE
chr18	66269604	66269605	rs257255172	C	5	G	59	0.00614	FALSE	NA	NA	FALSE	NA
chr18	66286880	66286881	rs48791630	C	13	T	18	0.746	FALSE	NA	NA	NA	FALSE
chr18	66291067	66291068	rs47109951	G	13	A	19	0.693	FALSE	NA	NA	NA	FALSE
chr18	66291868	66291869	rs47254679	T	148	C	110	0.689	FALSE	NA	NA	FALSE	FALSE
chr18	66291893	66291894	rs29722878	G	184	C	186	0.994	FALSE	FALSE	FALSE	FALSE	FALSE
chr18	66303585	66303586	rs47900427	G	0	T	55	9.01e-05	TRUE	NA	NA	TRUE	NA
chr18	66303593	66303594	rs50647882	A	4	G	75	0.00157	TRUE	NA	NA	FALSE	NA
chr18	66321381	66321382	rs50475684	A	27	G	32	0.858	FALSE	NA	NA	NA	FALSE
chr18	66321405	66321406	rs257498621	T	76	G	91	0.817	FALSE	NA	FALSE	NA	FALSE
chr18	66321639	66321640	rs46622819	A	20	G	11	0.513	FALSE	NA	NA	NA	FALSE
chr18	66370435	66370436	rs256022085	A	124	T	62	0.352	FALSE	NA	NA	FALSE	FALSE
chr18	66370544	66370545	rs50211016	G	152	A	48	0.125	FALSE	NA	NA	FALSE	FALSE
chr18	66370560	66370561	rs220339108	G	28	A	12	0.321	FALSE	NA	NA	FALSE	NA
chr18	66403890	66403891	rs47962789	T	54	G	87	0.528	FALSE	NA	NA	FALSE	FALSE
chr18	66403981	66403982	rs218108630	C	28	G	2	0.0117	FALSE	NA	NA	FALSE	NA
chr18	66404214	66404215	rs241262627	C	73	T	38	0.393	FALSE	NA	NA	FALSE	NA
chr18	66404318	66404319	rs50079451	G	41	A	16	0.247	FALSE	NA	NA	FALSE	NA
chr18	66410545	66410546	rs244525764	C	19	G	15	0.823	FALSE	NA	NA	FALSE	NA
chr18	66410604	66410605	rs257023355	C	106	T	105	1	FALSE	FALSE	NA	NA	FALSE
chr18	66429045	66429046	rs231137753	C	51	A	3	0.0033	TRUE	NA	NA	FALSE	NA
chr18	66436787	66436788	rs37923936	C	26	T	8	0.181	FALSE	NA	NA	NA	FALSE
chr18	66436791	66436792	rs30213982	G	32	T	8	0.11	FALSE	NA	NA	NA	FALSE
chr18	66437929	66437930	rs255675605	A	20	C	19	1	FALSE	NA	NA	NA	FALSE
chr18	66437941	66437942	rs51868231	T	494	C	344	0.614	FALSE	FALSE	NA	FALSE	FALSE
chr18	66437972	66437973	rs247944095	G	14	A	28	0.415	FALSE	NA	NA	NA	FALSE
chr18	66437990	66437991	rs261275552	C	21	G	20	1	FALSE	NA	NA	NA	FALSE
chr18	66438031	66438032	rs36448948	C	503	T	209	0.226	FALSE	FALSE	NA	FALSE	FALSE
chr18	66438032	66438033	rs253082789	G	41	A	16	0.247	FALSE	FALSE	NA	NA	NA
chr18	66438048	66438049	rs36833312	G	544	C	244	0.268	FALSE	FALSE	NA	FALSE	FALSE
chr18	66447745	66447746	rs6287595	T	107	C	149	0.654	FALSE	FALSE	NA	NA	FALSE
chr18	66447764	66447765	rs233763583	T	61	C	133	0.295	FALSE	FALSE	NA	NA	NA
chr18	66449200	66449201	rs243628170	G	33	A	42	0.775	FALSE	NA	NA	NA	FALSE
chr18	66449261	66449262	rs36342877	G	11	T	27	0.297	FALSE	NA	NA	NA	FALSE
chr18	66453470	66453471	rs36969206	G	81	A	26	0.142	FALSE	FALSE	NA	NA	NA
chr18	66453742	66453743	rs36351627	C	24	T	9	0.266	FALSE	FALSE	NA	NA	NA
chr18	66458569	66458570	rs29980748	A	365	G	312	0.829	FALSE	FALSE	FALSE	FALSE	FALSE
chr18	66458582	66458583	rs37212096	T	211	C	231	0.904	FALSE	FALSE	FALSE	FALSE	FALSE
chr18	66458908	66458909	rs38226935	G	18	A	18	1	FALSE	FALSE	NA	NA	NA
chr18	66458933	66458934	rs259275883	G	20	T	11	0.513	FALSE	FALSE	NA	NA	NA
chr18	66468075	66468076	rs36410274	C	74	G	83	0.888	FALSE	NA	NA	FALSE	FALSE
chr18	66470860	66470861	rs218485054	G	16	A	18	0.941	FALSE	FALSE	NA	NA	NA
chr18	66470872	66470873	rs37545207	G	37	A	39	0.972	FALSE	FALSE	NA	NA	FALSE
chr18	66470923	66470924	rs29590344	A	57	G	17	0.13	FALSE	FALSE	NA	NA	NA
chr18	66471513	66471514	rs256419184	A	76	G	87	0.866	FALSE	FALSE	NA	NA	FALSE
chr18	66478211	66478212	rs29926339	G	23	A	20	0.904	FALSE	NA	FALSE	NA	NA
chr18	66503935	66503936	rs37394065	T	14	A	19	0.759	FALSE	NA	FALSE	NA	NA
chr18	66504172	66504173	rs3658173	G	145	A	295	0.329	FALSE	NA	FALSE	FALSE	FALSE
chr18	66504470	66504471	rs3659574	C	38	T	49	0.756	FALSE	NA	FALSE	NA	NA
chr18	66504504	66504505	rs3660100	G	42	C	57	0.7	FALSE	NA	FALSE	NA	NA
chr18	66504542	66504543	rs3660168	A	89	C	60	0.602	FALSE	NA	FALSE	NA	NA
chr18	66504543	66504544	rs3660170	C	88	A	61	0.629	FALSE	NA	FALSE	NA	NA
chr18	66510525	66510526	rs29860688	T	20	C	19	1	FALSE	NA	FALSE	NA	NA
chr18	66519485	66519486	rs29723921	T	194	C	251	0.724	FALSE	FALSE	FALSE	FALSE	FALSE
chr18	66519960	66519961	rs6285339	C	9	T	21	0.347	FALSE	NA	FALSE	NA	NA
chr18	66520048	66520049	rs6285873	C	19	T	11	0.556	FALSE	NA	NA	FALSE	NA
chr18	66520354	66520355	rs218198804	G	23	A	13	0.52	FALSE	NA	NA	NA	FALSE
chr18	66520358	66520359	rs227214036	A	85	C	96	0.879	FALSE	FALSE	NA	FALSE	FALSE
chr18	66520379	66520380	rs248411879	A	167	G	135	0.774	FALSE	NA	FALSE	FALSE	FALSE
chr18	66520394	66520395	rs244340648	C	198	T	242	0.784	FALSE	FALSE	NA	FALSE	FALSE
chr18	66520436	66520437	rs223965267	A	124	G	219	0.435	FALSE	FALSE	FALSE	FALSE	NA
chr18	66636442	66636443	rs6259295	G	54	A	1	0.000451	TRUE	NA	NA	NA	TRUE
chr18	66834917	66834918	rs37202586	G	26	A	10	0.271	FALSE	NA	FALSE	NA	NA
chr18	66834943	66834944	rs50071515	G	29	T	14	0.389	FALSE	NA	FALSE	NA	NA
chr18	66834974	66834975	rs213859371	C	12	T	19	0.626	FALSE	NA	FALSE	NA	NA
chr18	67001033	67001034	rs257214103	G	59	A	23	0.23	FALSE	NA	NA	FALSE	FALSE
chr18	67100498	67100499	rs232283027	A	1	G	99	4.41e-05	TRUE	NA	TRUE	NA	NA
chr18	67105799	67105800	rs36293585	A	13	T	26	0.421	FALSE	NA	NA	FALSE	NA
chr18	67105856	67105857	rs38238084	A	11	G	25	0.345	FALSE	NA	NA	FALSE	NA
chr18	67107164	67107165	rs51334579	G	38	T	7	0.0525	FALSE	FALSE	NA	NA	NA
chr18	67116084	67116085	rs50756204	T	193	C	236	0.784	FALSE	FALSE	FALSE	FALSE	FALSE
chr18	67116086	67116087	rs246425616	G	24	A	48	0.382	FALSE	NA	FALSE	FALSE	NA
chr18	67116100	67116101	rs228304337	C	68	T	66	0.984	FALSE	FALSE	FALSE	NA	NA
chr18	67116136	67116137	rs249438110	C	66	T	53	0.783	FALSE	FALSE	NA	FALSE	FALSE
chr18	67116143	67116144	rs229079698	C	53	T	67	0.767	FALSE	NA	FALSE	FALSE	NA
chr18	67128997	67128998	rs245200874	G	19	A	15	0.823	FALSE	FALSE	NA	NA	NA
chr18	67208714	67208715	rs36607976	G	20	A	41	0.373	FALSE	NA	NA	NA	FALSE
chr18	67210857	67210858	rs38171363	G	28	A	48	0.497	FALSE	NA	NA	FALSE	NA
chr18	67210962	67210963	rs29770312	T	33	C	21	0.589	FALSE	NA	NA	FALSE	NA
chr18	67210966	67210967	rs29722101	G	42	T	27	0.585	FALSE	NA	NA	FALSE	NA
chr18	67212657	67212658	rs225286521	C	63	G	0	5.34e-05	TRUE	TRUE	NA	NA	NA
chr18	67212668	67212669	rs248382843	T	54	G	1	0.000451	TRUE	TRUE	NA	NA	NA
chr18	67212741	67212742	rs253272290	A	53	G	14	0.101	FALSE	FALSE	NA	NA	NA
chr18	67216432	67216433	rs258178837	A	50	G	10	0.0542	FALSE	NA	NA	FALSE	NA
chr18	67216978	67216979	rs258678325	A	26	G	25	1	FALSE	NA	NA	FALSE	NA
chr18	67216986	67216987	rs37491348	G	193	T	194	1	FALSE	NA	NA	FALSE	NA
chr18	67217075	67217076	rs252195725	G	308	A	241	0.735	FALSE	NA	NA	FALSE	NA
chr18	67244517	67244518	rs224414801	A	11	G	22	0.436	FALSE	NA	FALSE	NA	NA
chr18	67245267	67245268	rs29558788	A	109	C	133	0.791	FALSE	FALSE	FALSE	FALSE	FALSE
chr18	67245268	67245269	rs30216595	C	29	T	18	0.576	FALSE	NA	NA	NA	FALSE
chr18	67245423	67245424	rs263030386	A	26	G	9	0.225	FALSE	FALSE	NA	NA	NA
chr18	67245581	67245582	rs30308850	A	156	G	166	0.938	FALSE	FALSE	FALSE	FALSE	FALSE
chr18	67245599	67245600	rs226318727	C	157	G	165	0.952	FALSE	FALSE	FALSE	FALSE	FALSE
chr18	67245650	67245651	rs233499455	C	187	A	160	0.834	FALSE	FALSE	NA	FALSE	FALSE
chr18	67245753	67245754	rs241193250	T	52	C	63	0.812	FALSE	FALSE	NA	NA	FALSE
chr18	67245794	67245795	rs214570493	T	63	A	111	0.448	FALSE	FALSE	NA	NA	FALSE
chr18	67245979	67245980	rs229804392	T	26	A	19	0.729	FALSE	NA	NA	FALSE	NA
chr18	67246067	67246068	rs226144726	A	139	G	195	0.644	FALSE	FALSE	FALSE	FALSE	FALSE
chr18	67246088	67246089	rs248337080	A	82	G	154	0.393	FALSE	FALSE	FALSE	FALSE	FALSE
chr18	67248943	67248944	rs260568667	T	25	A	6	0.116	FALSE	NA	NA	NA	FALSE
chr18	67255370	67255371	rs36577381	A	29	G	48	0.525	FALSE	NA	NA	NA	FALSE
chr18	67262905	67262906	rs237301140	C	14	T	30	0.365	FALSE	NA	FALSE	NA	NA
chr18	67278629	67278630	rs262591521	G	42	A	47	0.903	FALSE	FALSE	NA	NA	NA
chr18	67278653	67278654	rs249816959	G	184	A	170	0.918	FALSE	FALSE	FALSE	FALSE	FALSE
chr18	67278704	67278705	rs38150663	C	115	A	105	0.91	FALSE	FALSE	FALSE	FALSE	FALSE
chr18	67286286	67286287	rs249452141	G	26	A	12	0.37	FALSE	FALSE	NA	NA	NA
chr18	67288599	67288600	rs225007350	T	55	A	77	0.661	FALSE	FALSE	FALSE	FALSE	NA
chr18	67288619	67288620	rs257027186	C	23	A	18	0.802	FALSE	NA	FALSE	NA	NA
chr18	67289018	67289019	rs214858920	G	136	A	173	0.744	FALSE	FALSE	NA	NA	FALSE
chr18	67289101	67289102	rs236470068	G	127	A	102	0.771	FALSE	NA	NA	FALSE	FALSE
chr18	67289143	67289144	rs249110257	G	177	A	180	0.988	FALSE	FALSE	NA	FALSE	FALSE
chr18	67289159	67289160	rs216539236	A	223	G	201	0.89	FALSE	FALSE	NA	FALSE	FALSE
chr18	67289912	67289913	rs262244956	C	34	G	34	1	FALSE	NA	FALSE	NA	FALSE
chr18	67290521	67290522	rs37145974	G	28	A	31	0.929	FALSE	FALSE	NA	NA	NA
chr18	67299822	67299823	rs242144219	T	10	G	30	0.199	FALSE	NA	NA	NA	FALSE
chr18	67299844	67299845	rs225736497	G	14	C	36	0.253	FALSE	NA	NA	NA	FALSE
chr18	67308363	67308364	rs37013721	C	32	A	24	0.741	FALSE	NA	NA	NA	FALSE
chr18	67312011	67312012	rs228462830	A	528	G	555	0.946	FALSE	NA	FALSE	FALSE	FALSE
chr18	67312167	67312168	rs30266821	T	786	C	1174	0.574	FALSE	NA	FALSE	FALSE	FALSE
chr18	67312285	67312286	rs226211399	T	78	C	168	0.298	FALSE	NA	FALSE	FALSE	FALSE
chr18	67312541	67312542	rs254221631	A	194	G	201	0.966	FALSE	NA	NA	FALSE	NA
chr18	67312624	67312625	rs229906651	T	23	G	38	0.539	FALSE	NA	NA	FALSE	NA
chr18	67319456	67319457	rs243329573	G	18	T	12	0.676	FALSE	NA	FALSE	NA	NA
chr18	67324602	67324603	rs37734871	T	18	C	30	0.546	FALSE	NA	FALSE	NA	NA
chr18	67336431	67336432	rs30120146	A	28	G	25	0.921	FALSE	NA	NA	NA	FALSE
chr18	67343475	67343476	rs228368168	A	25	C	18	0.718	FALSE	NA	NA	NA	FALSE
chr18	67343752	67343753	rs214255934	T	48	C	65	0.698	FALSE	NA	NA	FALSE	FALSE
chr18	67350940	67350941	rs254897062	C	38	A	12	0.165	FALSE	NA	NA	FALSE	NA
chr18	67364766	67364767	rs29623504	C	16	G	16	1	FALSE	NA	FALSE	NA	NA
chr18	67367981	67367982	rs218623113	T	30	G	78	0.214	FALSE	NA	NA	FALSE	FALSE
chr18	67369776	67369777	rs252358310	T	142	A	223	0.535	FALSE	NA	FALSE	FALSE	FALSE
chr18	67369780	67369781	rs262299953	T	44	C	42	0.975	FALSE	NA	FALSE	NA	FALSE
chr18	67369802	67369803	rs231055749	G	89	A	59	0.587	FALSE	NA	NA	FALSE	FALSE
chr18	67370272	67370273	rs264450080	C	27	A	43	0.563	FALSE	NA	NA	FALSE	FALSE
chr18	67390574	67390575	rs235201058	G	119	C	176	0.594	FALSE	NA	NA	FALSE	FALSE
chr18	67390585	67390586	rs224842966	A	170	T	271	0.52	FALSE	NA	NA	FALSE	FALSE
chr18	67390639	67390640	rs51394356	T	226	C	300	0.696	FALSE	NA	NA	FALSE	FALSE
chr18	67390695	67390696	rs49087985	A	591	G	910	0.546	FALSE	FALSE	FALSE	FALSE	FALSE
chr18	67391654	67391655	rs223018892	G	32	T	32	1	FALSE	NA	NA	NA	FALSE
chr18	67391715	67391716	rs30218422	A	62	G	59	0.964	FALSE	NA	NA	FALSE	FALSE
chr18	67396462	67396463	rs258347641	C	24	T	11	0.373	FALSE	NA	FALSE	NA	NA
chr18	67396535	67396536	rs235996956	A	100	G	156	0.546	FALSE	NA	FALSE	FALSE	NA
chr18	67396546	67396547	rs251461953	T	138	C	215	0.543	FALSE	NA	FALSE	FALSE	NA
chr18	67396634	67396635	rs220586316	G	167	A	153	0.91	FALSE	NA	FALSE	FALSE	NA
chr18	67396706	67396707	rs237531829	A	75	G	47	0.541	FALSE	NA	FALSE	FALSE	NA
chr18	67396722	67396723	rs29583505	T	400	A	507	0.741	FALSE	FALSE	FALSE	FALSE	FALSE
chr18	67396745	67396746	rs226204848	T	16	G	14	0.934	FALSE	NA	NA	FALSE	NA
chr18	67400110	67400111	rs247298015	G	19	A	14	0.759	FALSE	NA	NA	FALSE	NA
chr18	67402897	67402898	rs29996324	A	49	G	94	0.387	FALSE	NA	NA	FALSE	NA
chr18	67406691	67406692	rs48050401	C	22	G	14	0.618	FALSE	FALSE	NA	NA	NA
chr18	67406776	67406777	rs49386283	C	11	T	23	0.403	FALSE	NA	NA	FALSE	NA
chr18	67408699	67408700	rs30025582	A	21	T	21	1	FALSE	NA	NA	FALSE	NA
chr18	67428125	67428126	rs48453902	C	91	A	128	0.646	FALSE	NA	NA	FALSE	NA
chr18	67442683	67442684	rs49509384	A	38	G	51	0.715	FALSE	NA	NA	FALSE	NA
chr18	67443054	67443055	rs246084257	A	16	G	45	0.201	FALSE	NA	NA	FALSE	NA
chr18	67443061	67443062	rs29572938	T	53	G	90	0.483	FALSE	NA	NA	FALSE	NA
chr18	67448669	67448670	rs30219754	C	43	G	34	0.78	FALSE	NA	NA	FALSE	NA
chr18	67449262	67449263	rs232095431	G	34	A	36	0.97	FALSE	FALSE	NA	NA	NA
chr18	67449289	67449290	rs255205256	C	1323	T	1157	0.851	FALSE	FALSE	FALSE	FALSE	FALSE
chr18	67449331	67449332	rs240829544	C	76	T	76	1	FALSE	NA	FALSE	NA	FALSE
chr18	67449385	67449386	rs260182656	C	79	G	95	0.812	FALSE	FALSE	NA	NA	NA
chr18	67457715	67457716	rs48428578	G	106	A	112	0.949	FALSE	FALSE	FALSE	FALSE	NA
chr18	67457720	67457721	rs50920361	A	303	G	303	1	FALSE	FALSE	FALSE	FALSE	FALSE
chr18	67457751	67457752	rs244206776	C	165	T	224	0.675	FALSE	FALSE	FALSE	FALSE	FALSE
chr18	67460976	67460977	rs30013938	A	245	G	257	0.951	FALSE	FALSE	FALSE	FALSE	FALSE
chr18	67461044	67461045	rs260970771	G	55	A	61	0.906	FALSE	NA	FALSE	NA	FALSE
chr18	67461047	67461048	rs30277785	G	144	A	116	0.772	FALSE	FALSE	FALSE	FALSE	FALSE
chr18	67461077	67461078	rs49647161	T	82	C	314	0.0717	FALSE	TRUE	FALSE	NA	FALSE
chr18	67464530	67464531	rs46035001	C	36	T	24	0.625	FALSE	FALSE	NA	NA	FALSE
chr18	67464627	67464628	rs29766966	A	22	T	13	0.558	FALSE	FALSE	NA	NA	NA
chr18	67466488	67466489	rs29808993	T	6	C	64	0.00724	FALSE	NA	NA	FALSE	NA
chr18	67478690	67478691	rs36855140	G	22	A	19	0.9	FALSE	NA	NA	NA	FALSE
chr18	67478715	67478716	rs223623860	G	17	A	14	0.872	FALSE	NA	NA	NA	FALSE
chr18	67478796	67478797	rs37592582	A	13	G	17	0.803	FALSE	NA	NA	FALSE	NA
chr18	67481604	67481605	rs36971429	A	17	C	15	0.937	FALSE	NA	FALSE	NA	NA
chr18	67498247	67498248	rs36830407	C	31	A	48	0.583	FALSE	NA	FALSE	NA	NA
chr18	67498274	67498275	rs36479622	C	46	G	45	1	FALSE	NA	FALSE	NA	NA
chr18	67499309	67499310	rs38242906	G	21	C	22	1	FALSE	NA	FALSE	NA	NA
chr18	67534716	67534717	rs36450294	G	34	A	39	0.883	FALSE	FALSE	NA	NA	NA
chr18	67534805	67534806	rs36735799	T	22	C	18	0.847	FALSE	FALSE	NA	NA	NA
chr18	67542660	67542661	rs51948034	C	34	A	4	0.0224	FALSE	FALSE	NA	NA	NA
chr18	67560058	67560059	rs240725328	A	13	G	79	0.0269	FALSE	NA	NA	NA	TRUE
chr18	67570670	67570671	rs244890216	C	18	G	20	0.946	FALSE	NA	FALSE	NA	NA
chr18	67577877	67577878	rs256923630	C	28	G	23	0.837	FALSE	NA	FALSE	NA	NA
chr18	67577879	67577880	rs224413568	A	30	C	27	0.926	FALSE	NA	FALSE	NA	NA
chr18	67579326	67579327	rs36275679	C	29	G	73	0.231	FALSE	NA	NA	FALSE	NA
chr18	67579371	67579372	rs244535506	G	16	A	14	0.934	FALSE	NA	NA	FALSE	NA
chr18	67579373	67579374	rs38337310	A	134	G	199	0.588	FALSE	NA	FALSE	FALSE	NA
chr18	67579375	67579376	rs226326843	G	20	A	72	0.104	FALSE	NA	NA	FALSE	NA
chr18	67581823	67581824	rs36331178	C	56	A	49	0.876	FALSE	NA	FALSE	NA	NA
chr18	67581852	67581853	rs231839459	C	37	T	44	0.842	FALSE	NA	FALSE	NA	NA
chr18	67582155	67582156	rs258084817	G	29	T	27	0.962	FALSE	NA	FALSE	NA	NA
chr18	67582213	67582214	rs219322375	G	20	C	15	0.772	FALSE	NA	FALSE	NA	NA
chr18	67582224	67582225	rs246521319	C	42	T	19	0.325	FALSE	NA	FALSE	NA	NA
chr18	67582267	67582268	rs36882711	C	29	G	19	0.623	FALSE	NA	FALSE	NA	NA
chr18	67594200	67594201	rs236108467	A	28	G	19	0.656	FALSE	NA	FALSE	NA	NA
chr18	67610310	67610311	rs258255619	G	26	A	12	0.37	FALSE	NA	NA	NA	FALSE
chr18	67610942	67610943	rs247975863	G	70	A	77	0.911	FALSE	NA	NA	NA	FALSE
chr18	67621146	67621147	rs29628907	T	13	C	42	0.154	FALSE	NA	FALSE	NA	NA
chr18	67640816	67640817	rs52016738	A	62	G	71	0.869	FALSE	FALSE	NA	FALSE	FALSE
chr18	67641260	67641261	rs248148563	G	154	A	153	1	FALSE	FALSE	NA	FALSE	FALSE
chr18	67641284	67641285	rs217563916	G	119	A	111	0.933	FALSE	FALSE	NA	FALSE	FALSE
chr18	67641331	67641332	rs258081118	C	120	T	127	0.946	FALSE	NA	FALSE	FALSE	FALSE
chr18	67641619	67641620	rs239545192	A	27	G	30	0.926	FALSE	FALSE	NA	NA	NA
chr18	67641775	67641776	rs247263538	C	23	G	19	0.854	FALSE	FALSE	NA	NA	NA
chr18	67678553	67678554	rs229511151	C	17	T	15	0.937	FALSE	NA	FALSE	NA	NA
chr18	67693477	67693478	rs30169517	T	17	G	15	0.937	FALSE	NA	FALSE	NA	NA
chr18	67698762	67698763	rs234778753	A	21	G	38	0.466	FALSE	NA	NA	FALSE	NA
chr18	67698770	67698771	rs29554275	T	87	C	94	0.927	FALSE	NA	NA	FALSE	FALSE
chr18	67699374	67699375	rs227849985	G	18	C	12	0.676	FALSE	NA	FALSE	NA	NA
chr18	67699810	67699811	rs29964617	C	544	T	400	0.668	FALSE	FALSE	FALSE	FALSE	FALSE
chr18	67699876	67699877	rs37760404	G	169	A	92	0.408	FALSE	NA	FALSE	FALSE	NA
chr18	67699890	67699891	rs220165655	C	55	T	23	0.268	FALSE	NA	NA	FALSE	NA
chr18	67699897	67699898	rs29769968	T	121	C	63	0.381	FALSE	NA	NA	FALSE	NA
chr18	67700468	67700469	rs254752187	A	33	G	43	0.75	FALSE	FALSE	NA	FALSE	NA
chr18	67700669	67700670	rs30020752	A	18	T	16	0.941	FALSE	NA	NA	FALSE	NA
chr18	67723314	67723315	rs225749613	T	20	A	13	0.645	FALSE	NA	NA	FALSE	NA
chr18	67723636	67723637	rs50894863	G	67	A	64	0.967	FALSE	NA	NA	FALSE	NA
chr18	67724262	67724263	rs226506934	C	133	A	129	0.975	FALSE	FALSE	NA	FALSE	FALSE
chr18	67724268	67724269	rs248790147	T	133	A	136	0.983	FALSE	FALSE	NA	FALSE	FALSE
chr18	67730789	67730790	rs36586946	T	1	C	29	0.00409	FALSE	NA	NA	FALSE	NA
chr18	67734409	67734410	rs261693291	G	41	T	46	0.901	FALSE	NA	NA	FALSE	NA
chr18	67741982	67741983	rs37741736	G	5	C	27	0.0674	FALSE	NA	NA	FALSE	NA
chr18	67746866	67746867	rs38082761	T	26	C	39	0.621	FALSE	NA	NA	FALSE	NA
chr18	67749884	67749885	rs49040877	T	22	C	26	0.871	FALSE	NA	NA	NA	FALSE
chr18	67764932	67764933	rs36628022	C	12	T	26	0.37	FALSE	NA	NA	FALSE	NA
chr18	67765075	67765076	rs251994392	C	41	T	37	0.918	FALSE	NA	NA	FALSE	NA
chr18	67765092	67765093	rs217884067	A	42	T	39	0.947	FALSE	NA	NA	FALSE	NA
chr18	67765116	67765117	rs230262230	T	47	C	71	0.591	FALSE	NA	NA	FALSE	NA
chr18	67765410	67765411	rs223574359	T	73	C	96	0.718	FALSE	NA	NA	FALSE	NA
chr18	67765535	67765536	rs29928665	T	146	C	163	0.885	FALSE	NA	FALSE	FALSE	NA
chr18	67765698	67765699	rs29540970	T	40	C	40	1	FALSE	NA	NA	FALSE	NA
chr18	67768529	67768530	rs242001840	A	250	C	243	0.973	FALSE	FALSE	FALSE	FALSE	FALSE
chr18	67768530	67768531	rs254471576	A	264	C	262	0.996	FALSE	FALSE	FALSE	FALSE	FALSE
chr18	67774890	67774891	rs239581582	G	205	A	226	0.897	FALSE	FALSE	NA	FALSE	NA
chr18	67774944	67774945	rs256026336	T	127	C	148	0.839	FALSE	FALSE	NA	FALSE	FALSE
chr18	67775224	67775225	rs231312748	A	134	G	131	0.983	FALSE	FALSE	NA	FALSE	FALSE
chr18	67775286	67775287	rs245785810	G	71	C	56	0.762	FALSE	FALSE	NA	NA	NA
chr18	67775314	67775315	rs213436988	T	946	G	837	0.864	FALSE	FALSE	FALSE	FALSE	FALSE
chr18	67790807	67790808	rs29769876	T	4	C	271	1.08e-05	TRUE	NA	NA	TRUE	NA
chr18	67790823	67790824	rs29556753	T	2	C	270	2.32e-06	TRUE	NA	NA	TRUE	NA
chr18	67799971	67799972	rs37284481	A	485	G	675	0.644	FALSE	FALSE	FALSE	FALSE	FALSE
chr18	67800006	67800007	rs234250062	T	834	C	997	0.803	FALSE	FALSE	FALSE	FALSE	FALSE
chr18	67800079	67800080	rs257683374	G	535	T	605	0.865	FALSE	FALSE	FALSE	FALSE	FALSE
chr18	67800090	67800091	rs216828854	G	67	A	81	0.809	FALSE	NA	FALSE	NA	FALSE
chr18	67800259	67800260	rs237868709	T	16	C	18	0.941	FALSE	NA	NA	NA	FALSE
chr18	67800304	67800305	rs263326777	G	65	A	69	0.951	FALSE	NA	FALSE	FALSE	FALSE
chr18	67810829	67810830	rs29825561	C	21	T	12	0.536	FALSE	FALSE	NA	NA	NA
chr18	67815241	67815242	rs38146852	A	53	C	20	0.219	FALSE	NA	FALSE	FALSE	NA
chr18	67815278	67815279	rs262624416	T	95	G	0	1.06e-05	TRUE	NA	NA	TRUE	NA
chr18	67815287	67815288	rs220758738	C	108	T	1	3.13e-05	TRUE	NA	NA	TRUE	NA
chr18	67815319	67815320	rs238491915	C	37	A	0	0.000398	TRUE	NA	NA	TRUE	NA
chr18	67815426	67815427	rs29628746	C	29	T	42	0.65	FALSE	NA	NA	FALSE	FALSE
chr18	67856212	67856213	rs49683008	G	85	A	70	0.803	FALSE	NA	NA	FALSE	NA
chr18	67870158	67870159	rs29675799	G	0	C	37	0.000398	TRUE	NA	TRUE	NA	NA
chr18	67874948	67874949	rs30211495	C	11	T	47	0.0801	FALSE	NA	FALSE	NA	NA
chr18	67876389	67876390	rs29882386	G	54	T	37	0.632	FALSE	NA	FALSE	FALSE	NA
chr18	67885558	67885559	rs38323315	G	32	T	30	0.966	FALSE	NA	FALSE	NA	NA
chr18	67885588	67885589	rs48063218	G	13	A	19	0.693	FALSE	NA	FALSE	NA	NA
chr18	67889777	67889778	rs45918437	A	18	T	13	0.746	FALSE	FALSE	NA	NA	NA
chr18	67893106	67893107	rs46197496	T	13	C	27	0.393	FALSE	NA	FALSE	NA	NA
chr18	67893525	67893526	rs228189999	T	44	G	13	0.137	FALSE	NA	FALSE	NA	NA
chr18	67893628	67893629	rs29683702	T	49	C	31	0.564	FALSE	NA	FALSE	NA	NA
chr18	67896004	67896005	rs39972641	T	63	C	63	1	FALSE	FALSE	NA	NA	FALSE
chr18	67896013	67896014	rs233625169	G	26	T	21	0.825	FALSE	FALSE	NA	NA	NA
chr18	67896126	67896127	rs230689042	G	48	C	72	0.597	FALSE	FALSE	NA	NA	NA
chr18	67896200	67896201	rs37657230	A	89	G	127	0.632	FALSE	FALSE	NA	NA	NA
chr18	67897861	67897862	rs29914785	A	23	G	31	0.733	FALSE	FALSE	NA	NA	NA
chr18	67898333	67898334	rs219209585	C	21	A	20	1	FALSE	FALSE	NA	NA	NA
chr18	67898358	67898359	rs242333228	C	28	T	37	0.743	FALSE	FALSE	NA	NA	NA
chr18	67903750	67903751	rs36894220	A	18	G	27	0.643	FALSE	NA	FALSE	NA	NA
chr18	67903829	67903830	rs36432581	T	12	A	21	0.536	FALSE	NA	FALSE	NA	NA
chr18	67931902	67931903	rs260184829	T	234	C	255	0.909	FALSE	FALSE	FALSE	FALSE	FALSE
chr18	67932198	67932199	rs250967969	T	58	A	51	0.881	FALSE	FALSE	FALSE	FALSE	NA
chr18	67932385	67932386	rs250094001	T	44	A	28	0.574	FALSE	NA	NA	FALSE	NA
chr18	67932761	67932762	rs29816191	G	17	A	16	1	FALSE	NA	NA	FALSE	NA
chr18	67932815	67932816	rs30259237	T	68	G	90	0.713	FALSE	FALSE	FALSE	FALSE	FALSE
chr18	67932858	67932859	rs29723920	G	21	A	11	0.473	FALSE	NA	NA	FALSE	NA
chr18	67933167	67933168	rs30274800	T	227	G	315	0.651	FALSE	FALSE	FALSE	FALSE	FALSE
chr18	67933327	67933328	rs216145158	T	172	A	217	0.751	FALSE	FALSE	FALSE	FALSE	FALSE
chr18	67933332	67933333	rs232395442	C	32	T	49	0.592	FALSE	NA	NA	NA	FALSE
chr18	67933918	67933919	rs29574812	A	137	G	255	0.393	FALSE	FALSE	FALSE	FALSE	FALSE
chr18	67934932	67934933	rs50188038	T	18	C	29	0.576	FALSE	NA	FALSE	NA	NA
chr18	67938553	67938554	rs36553504	A	850	G	157	0.0245	FALSE	NA	FALSE	TRUE	FALSE
chr18	67938654	67938655	rs39008991	T	302	C	33	0.00506	FALSE	NA	NA	TRUE	FALSE
chr18	67938785	67938786	rs30298878	C	37	T	69	0.417	FALSE	NA	FALSE	FALSE	NA
chr18	67938828	67938829	rs251825364	C	30	T	15	0.41	FALSE	NA	NA	NA	FALSE
chr18	67938858	67938859	rs238126006	T	48	G	68	0.653	FALSE	NA	NA	NA	FALSE
chr18	67938875	67938876	rs253713922	T	110	C	112	0.99	FALSE	NA	FALSE	NA	FALSE
chr18	67938918	67938919	rs228799025	T	26	C	23	0.915	FALSE	NA	NA	NA	FALSE
chr18	67945770	67945771	rs36579444	A	47	C	49	0.977	FALSE	FALSE	NA	NA	FALSE
chr18	67947117	67947118	rs48569673	T	20	C	37	0.451	FALSE	NA	NA	NA	FALSE
chr18	67951650	67951651	rs29568141	G	39	A	22	0.481	FALSE	NA	NA	NA	FALSE
chr18	67951701	67951702	rs29982368	A	43	C	4	0.0107	FALSE	NA	NA	NA	TRUE
chr18	67952615	67952616	rs29768179	C	66	T	69	0.968	FALSE	NA	NA	FALSE	NA
chr18	67952634	67952635	rs37174655	T	24	G	39	0.551	FALSE	NA	NA	FALSE	NA
chr18	67961164	67961165	rs248190904	C	12	T	21	0.536	FALSE	NA	NA	FALSE	NA
chr18	67961210	67961211	rs37386793	A	35	G	56	0.548	FALSE	NA	NA	FALSE	NA
chr18	67961964	67961965	rs30212999	T	99	C	109	0.905	FALSE	NA	FALSE	FALSE	NA
chr18	67961983	67961984	rs29725024	C	103	T	97	0.945	FALSE	NA	FALSE	FALSE	NA
chr18	67962045	67962046	rs246326520	A	81	G	119	0.606	FALSE	NA	FALSE	FALSE	NA
chr18	67962048	67962049	rs214028110	A	72	G	98	0.683	FALSE	NA	FALSE	FALSE	NA
chr18	67966712	67966713	rs235647051	C	25	T	13	0.452	FALSE	FALSE	NA	NA	NA
chr18	67966759	67966760	rs29861688	G	49	A	39	0.782	FALSE	FALSE	NA	NA	NA
chr18	67967145	67967146	rs49671223	C	52	T	63	0.812	FALSE	FALSE	NA	NA	FALSE
chr18	67973528	67973529	rs36796275	T	76	C	199	0.193	FALSE	NA	FALSE	FALSE	NA
chr18	67973541	67973542	rs230942145	C	57	T	44	0.746	FALSE	NA	FALSE	NA	NA
chr18	67980511	67980512	rs37388689	A	16	G	24	0.651	FALSE	NA	FALSE	NA	NA
chr18	67982056	67982057	rs49188039	C	14	A	46	0.144	FALSE	NA	NA	FALSE	NA
chr18	68002103	68002104	rs213133312	A	7	G	109	0.00166	TRUE	NA	TRUE	FALSE	NA
chr18	68002549	68002550	rs37661870	C	39	G	50	0.761	FALSE	NA	NA	FALSE	NA
chr18	68005854	68005855	rs36332075	A	44	G	39	0.897	FALSE	NA	NA	FALSE	NA
chr18	68005957	68005958	rs36243564	T	19	A	21	0.949	FALSE	NA	NA	FALSE	NA
chr18	68005997	68005998	rs37684161	G	147	A	161	0.906	FALSE	NA	NA	FALSE	NA
chr18	68006473	68006474	rs29919647	A	15	C	15	1	FALSE	NA	NA	FALSE	NA
chr18	68007543	68007544	rs36510611	T	25	C	24	1	FALSE	NA	NA	NA	FALSE
chr18	68008357	68008358	rs30113579	T	0	C	76	2.57e-05	TRUE	NA	NA	TRUE	NA
chr18	68009935	68009936	rs224890437	G	17	A	19	0.944	FALSE	FALSE	NA	NA	NA
chr18	68010020	68010021	rs37456407	G	78	A	62	0.768	FALSE	FALSE	FALSE	NA	NA
chr18	68010059	68010060	rs37601105	G	25	T	52	0.352	FALSE	FALSE	FALSE	NA	NA
chr18	68012373	68012374	rs38283864	A	11	C	20	0.513	FALSE	NA	NA	FALSE	NA
chr18	68024366	68024367	rs30072329	T	13	C	17	0.803	FALSE	NA	FALSE	NA	NA
chr18	68039463	68039464	rs36581414	T	338	C	320	0.942	FALSE	NA	NA	FALSE	NA
chr18	68039466	68039467	rs235982198	C	74	T	57	0.737	FALSE	NA	NA	FALSE	NA
chr18	68047980	68047981	rs221864775	A	18	G	16	0.941	FALSE	NA	NA	FALSE	NA
chr18	68057745	68057746	rs248025273	A	39	G	79	0.354	FALSE	NA	FALSE	FALSE	NA
chr18	68057749	68057750	rs263734061	T	49	C	81	0.508	FALSE	NA	FALSE	FALSE	NA
chr18	68057830	68057831	rs40413795	A	29	G	17	0.53	FALSE	NA	NA	FALSE	NA
chr18	68057877	68057878	rs224344755	C	28	T	19	0.656	FALSE	NA	NA	FALSE	NA
chr18	68057878	68057879	rs246542900	G	27	T	30	0.926	FALSE	NA	NA	FALSE	NA
chr18	68057880	68057881	rs259759151	T	101	C	71	0.639	FALSE	NA	NA	FALSE	FALSE
chr18	68059075	68059076	rs38063317	T	467	C	599	0.728	FALSE	FALSE	FALSE	FALSE	FALSE
chr18	68059557	68059558	rs232304679	G	20	A	28	0.703	FALSE	NA	NA	NA	FALSE
chr18	68062087	68062088	rs233352251	C	25	A	23	0.957	FALSE	NA	NA	NA	FALSE
chr18	68062209	68062210	rs250752642	A	190	G	259	0.67	FALSE	NA	NA	FALSE	FALSE
chr18	68062213	68062214	rs214484868	G	231	A	291	0.751	FALSE	NA	NA	FALSE	FALSE
chr18	68062336	68062337	rs216703693	A	153	G	256	0.478	FALSE	NA	NA	FALSE	NA
chr18	68062372	68062373	rs262837172	C	112	T	178	0.527	FALSE	NA	NA	FALSE	NA
chr18	68062383	68062384	rs216360761	C	36	T	31	0.874	FALSE	NA	NA	FALSE	NA
chr18	68062451	68062452	rs250146261	T	182	G	205	0.874	FALSE	NA	NA	FALSE	NA
chr18	68066679	68066680	rs248006609	A	48	T	43	0.905	FALSE	NA	NA	FALSE	NA
chr18	68066690	68066691	rs262728909	G	78	C	59	0.717	FALSE	NA	NA	FALSE	NA
chr18	68066693	68066694	rs221061481	A	76	G	64	0.829	FALSE	NA	NA	FALSE	NA
chr18	68072362	68072363	rs232955239	G	17	T	46	0.216	FALSE	NA	FALSE	NA	NA
chr18	68084737	68084738	rs230589868	G	47	A	110	0.258	FALSE	NA	NA	NA	FALSE
chr18	68084802	68084803	rs37348288	C	21	T	41	0.407	FALSE	NA	NA	NA	FALSE
chr18	68087610	68087611	rs256897253	A	23	T	10	0.346	FALSE	NA	NA	NA	FALSE
chr18	68091511	68091512	rs39282545	C	41	A	5	0.0201	FALSE	NA	NA	FALSE	NA
chr18	68096503	68096504	rs38186339	T	20	A	35	0.497	FALSE	NA	NA	NA	FALSE
chr18	68096526	68096527	rs37680136	G	23	A	30	0.766	FALSE	NA	NA	NA	FALSE
chr18	68096748	68096749	rs37279595	T	23	C	129	0.0281	FALSE	FALSE	NA	NA	TRUE
chr18	68096802	68096803	rs36391190	T	12	G	32	0.244	FALSE	FALSE	NA	NA	NA
chr18	68098753	68098754	rs219180064	G	22	C	25	0.912	FALSE	NA	NA	NA	FALSE
chr18	68098772	68098773	rs231943942	A	27	T	29	0.962	FALSE	NA	NA	NA	FALSE
chr18	68098783	68098784	rs247122916	A	26	G	29	0.924	FALSE	NA	NA	NA	FALSE
chr18	68100976	68100977	rs237330970	C	25	T	11	0.345	FALSE	NA	NA	NA	FALSE
chr18	68101014	68101015	rs223189385	G	38	T	4	0.0158	FALSE	NA	NA	NA	TRUE
chr18	68103833	68103834	rs220385720	T	41	A	37	0.918	FALSE	NA	NA	FALSE	NA
chr18	68109630	68109631	rs259239758	A	25	G	6	0.116	FALSE	NA	NA	NA	FALSE
chr18	68117464	68117465	rs49914173	T	26	C	26	1	FALSE	NA	NA	FALSE	NA
chr18	68126715	68126716	rs29573449	T	31	C	4	0.0295	FALSE	NA	NA	NA	TRUE
chr18	68126716	68126717	rs264893699	G	29	A	2	0.0105	FALSE	NA	NA	NA	TRUE
chr18	68136746	68136747	rs47159317	A	37	G	22	0.525	FALSE	NA	FALSE	NA	NA
chr18	68139866	68139867	rs29816059	A	20	G	24	0.86	FALSE	NA	NA	NA	FALSE
chr18	68148643	68148644	rs30180354	G	2	C	49	0.00178	TRUE	TRUE	NA	NA	NA
chr18	68148667	68148668	rs233637384	C	40	T	18	0.325	FALSE	NA	NA	NA	FALSE
chr18	68149870	68149871	rs258501255	C	11	T	36	0.158	FALSE	NA	NA	FALSE	NA
chr18	68149895	68149896	rs30265260	A	73	C	111	0.575	FALSE	NA	FALSE	FALSE	NA
chr18	68149912	68149913	rs29923980	T	131	G	250	0.375	FALSE	NA	FALSE	FALSE	NA
chr18	68149915	68149916	rs251738768	T	18	C	62	0.12	FALSE	NA	FALSE	FALSE	NA
chr18	68153378	68153379	rs30196219	A	23	G	53	0.289	FALSE	NA	NA	FALSE	FALSE
chr18	68153511	68153512	rs29681048	A	13	G	29	0.344	FALSE	NA	FALSE	NA	NA
chr18	68156043	68156044	rs39913447	C	23	T	12	0.461	FALSE	NA	FALSE	NA	NA
chr18	68156709	68156710	rs241801763	T	32	C	1	0.00293	TRUE	NA	NA	FALSE	NA
chr18	68157020	68157021	rs36249440	T	46	A	37	0.795	FALSE	NA	FALSE	FALSE	NA
chr18	68157265	68157266	rs37843207	A	41	G	35	0.86	FALSE	NA	NA	NA	FALSE
chr18	68157762	68157763	rs37667704	C	38	T	108	0.168	FALSE	NA	TRUE	FALSE	NA
chr18	68160101	68160102	rs30018705	C	89	G	37	0.248	FALSE	FALSE	NA	NA	FALSE
chr18	68160135	68160136	rs29772520	A	190	G	77	0.221	FALSE	FALSE	NA	FALSE	FALSE
chr18	68162998	68162999	rs49026846	T	44	C	31	0.666	FALSE	NA	NA	NA	FALSE
chr18	68163299	68163300	rs29825875	A	5	G	34	0.0353	FALSE	NA	NA	NA	FALSE
chr18	68163862	68163863	rs233346487	C	118	T	94	0.763	FALSE	NA	FALSE	NA	FALSE
chr18	68165042	68165043	rs219753017	C	23	T	17	0.748	FALSE	NA	NA	NA	FALSE
chr18	68165118	68165119	rs238293063	A	23	C	28	0.837	FALSE	NA	NA	NA	FALSE
chr18	68165157	68165158	rs261684193	G	39	A	42	0.947	FALSE	NA	NA	NA	FALSE
chr18	68171343	68171344	rs37318318	G	45	A	5	0.015	FALSE	FALSE	NA	NA	NA
chr18	68178369	68178370	rs212522734	A	14	C	18	0.814	FALSE	NA	FALSE	NA	NA
chr18	68178371	68178372	rs235903548	T	14	A	16	0.934	FALSE	NA	FALSE	NA	NA
chr18	68179605	68179606	rs37423943	A	9	G	22	0.317	FALSE	NA	NA	NA	FALSE
chr18	68179692	68179693	rs37841778	G	9	C	27	0.207	FALSE	NA	NA	NA	FALSE
chr18	68180885	68180886	rs52053296	A	249	G	303	0.787	FALSE	NA	NA	FALSE	NA
chr18	68180971	68180972	rs30227133	G	104	A	96	0.923	FALSE	NA	NA	FALSE	NA
chr18	68181225	68181226	rs29538496	G	37	A	13	0.206	FALSE	NA	NA	FALSE	NA
chr18	68186647	68186648	rs258636187	T	13	C	19	0.693	FALSE	NA	NA	NA	FALSE
chr18	68189476	68189477	rs29539715	C	20	T	20	1	FALSE	FALSE	NA	NA	NA
chr18	68189486	68189487	rs29918244	T	21	A	20	1	FALSE	FALSE	NA	NA	NA
chr18	68189882	68189883	rs36880760	C	104	T	83	0.767	FALSE	FALSE	NA	FALSE	FALSE
chr18	68192944	68192945	rs256368317	A	11	G	23	0.403	FALSE	FALSE	NA	NA	NA
chr18	68193480	68193481	rs36562277	G	44	A	8	0.0466	FALSE	NA	NA	FALSE	NA
chr18	68193558	68193559	rs37789242	G	49	A	7	0.0248	FALSE	NA	NA	FALSE	NA
chr18	68193569	68193570	rs36808260	C	88	T	15	0.0282	FALSE	NA	NA	FALSE	NA
chr18	68194761	68194762	rs29675996	T	13	C	20	0.645	FALSE	NA	NA	FALSE	NA
chr18	68194771	68194772	rs30262170	T	70	C	62	0.884	FALSE	NA	FALSE	FALSE	FALSE
chr18	68197107	68197108	rs36529672	G	51	T	39	0.74	FALSE	NA	NA	FALSE	FALSE
chr18	68197244	68197245	rs38318265	C	109	T	18	0.0239	FALSE	NA	NA	FALSE	NA
chr18	68199802	68199803	rs3726435	T	34	C	17	0.401	FALSE	NA	NA	FALSE	NA
chr18	68226740	68226741	rs37351388	G	91	A	30	0.148	FALSE	NA	NA	FALSE	FALSE
chr18	68230338	68230339	rs227705641	T	20	C	12	0.579	FALSE	NA	NA	NA	FALSE
chr18	68230355	68230356	rs237751235	T	49	C	36	0.702	FALSE	FALSE	NA	NA	FALSE
chr18	68235186	68235187	rs37059868	A	189	G	9	0.00044	TRUE	NA	NA	FALSE	NA
chr18	68235233	68235234	rs225055494	C	127	T	8	0.00138	TRUE	NA	NA	FALSE	NA
chr18	68235307	68235308	rs217498461	C	21	T	9	0.347	FALSE	NA	NA	FALSE	NA
chr18	68244618	68244619	rs228917640	A	324	G	332	0.976	FALSE	FALSE	FALSE	FALSE	FALSE
chr18	68244624	68244625	rs253724158	A	328	G	302	0.911	FALSE	FALSE	FALSE	FALSE	FALSE
chr18	68244671	68244672	rs218658859	G	34	A	15	0.323	FALSE	FALSE	NA	NA	NA
chr18	68244683	68244684	rs232581541	C	39	A	16	0.275	FALSE	FALSE	NA	NA	NA
chr18	68257156	68257157	rs259477312	T	16	C	21	0.782	FALSE	NA	FALSE	NA	NA
chr18	68257247	68257248	rs235282041	G	24	A	21	0.908	FALSE	NA	FALSE	NA	NA
chr18	68257638	68257639	rs37194027	T	8	C	24	0.217	FALSE	NA	FALSE	NA	NA
chr18	68265329	68265330	rs260160718	C	26	T	17	0.628	FALSE	NA	NA	FALSE	NA
chr18	68265410	68265411	rs36915621	A	19	G	15	0.823	FALSE	NA	NA	FALSE	NA
chr18	68276591	68276592	rs225079314	A	20	T	26	0.777	FALSE	NA	FALSE	NA	NA
chr18	68276641	68276642	rs242852600	T	20	C	23	0.904	FALSE	NA	FALSE	NA	NA
chr18	68276730	68276731	rs38350709	T	25	C	7	0.155	FALSE	NA	FALSE	NA	NA
chr18	68277020	68277021	rs244316764	G	17	A	28	0.56	FALSE	NA	FALSE	NA	NA
chr18	68277066	68277067	rs236334386	T	18	C	18	1	FALSE	NA	FALSE	NA	NA
chr18	68277071	68277072	rs246497451	G	15	A	17	0.937	FALSE	NA	FALSE	NA	NA
chr18	68280190	68280191	rs248411303	C	33	T	2	0.0069	FALSE	NA	NA	FALSE	NA
chr18	68286761	68286762	rs219607886	T	8	C	22	0.261	FALSE	NA	NA	NA	FALSE
chr18	68290684	68290685	rs252130818	T	226	A	316	0.643	FALSE	NA	NA	FALSE	FALSE
chr18	68290685	68290686	rs36361144	T	224	C	316	0.634	FALSE	NA	NA	FALSE	FALSE
chr18	68290776	68290777	rs225028706	G	66	C	49	0.703	FALSE	NA	NA	FALSE	NA
chr18	68290789	68290790	rs244408899	T	212	C	228	0.924	FALSE	NA	FALSE	FALSE	FALSE
chr18	68298493	68298494	rs257827905	C	16	T	15	1	FALSE	NA	NA	FALSE	NA
chr18	68298513	68298514	rs225075777	T	16	G	38	0.29	FALSE	NA	NA	FALSE	NA
chr18	68298625	68298626	rs251164453	T	114	G	136	0.815	FALSE	NA	NA	FALSE	NA
chr18	68298636	68298637	rs211825011	A	107	C	110	0.98	FALSE	NA	NA	FALSE	NA
chr18	68299259	68299260	rs36284587	A	112	G	156	0.653	FALSE	NA	NA	FALSE	NA
chr18	68299285	68299286	rs229577465	G	79	C	78	1	FALSE	NA	NA	FALSE	NA
chr18	68299326	68299327	rs36470099	T	164	C	167	0.987	FALSE	NA	NA	FALSE	NA
chr18	68299516	68299517	rs37356396	C	17	A	16	1	FALSE	NA	NA	FALSE	NA
chr18	68299747	68299748	rs36477953	C	144	A	154	0.933	FALSE	NA	FALSE	FALSE	FALSE
chr18	68299818	68299819	rs262524197	T	37	G	44	0.842	FALSE	NA	FALSE	FALSE	NA
chr18	68299823	68299824	rs237325271	A	36	G	38	0.971	FALSE	NA	FALSE	FALSE	NA
chr18	68300690	68300691	rs38638009	A	16	C	15	1	FALSE	NA	NA	NA	FALSE
chr18	68337441	68337442	rs37173486	T	220	A	234	0.936	FALSE	FALSE	NA	FALSE	FALSE
chr18	68342924	68342925	rs219654384	C	19	T	25	0.768	FALSE	NA	NA	NA	FALSE
chr18	68342931	68342932	rs232420804	A	22	G	30	0.723	FALSE	NA	NA	NA	FALSE
chr18	68346016	68346017	rs233714313	C	27	T	30	0.926	FALSE	NA	NA	NA	FALSE
chr18	68346042	68346043	rs37131685	A	19	C	15	0.823	FALSE	NA	NA	NA	FALSE
chr18	68349806	68349807	rs36451184	C	44	A	43	1	FALSE	FALSE	NA	NA	FALSE
chr18	68349808	68349809	rs29565697	C	49	T	84	0.477	FALSE	FALSE	NA	FALSE	NA
chr18	68350010	68350011	rs223972369	T	5	C	28	0.0611	FALSE	NA	NA	NA	FALSE
chr18	68445946	68445947	rs236446490	T	25	C	13	0.452	FALSE	NA	FALSE	NA	NA
chr18	68471874	68471875	rs226575147	A	1	T	44	0.000955	TRUE	NA	NA	FALSE	NA
chr18	68471895	68471896	rs36571151	G	5	A	55	0.00778	FALSE	NA	NA	FALSE	NA
chr18	68471922	68471923	rs36249217	C	13	T	117	0.0075	FALSE	NA	NA	FALSE	NA
chr18	68474772	68474773	rs37955982	A	109	C	93	0.837	FALSE	FALSE	FALSE	FALSE	FALSE
chr18	68491367	68491368	rs36344329	A	1	G	51	0.000557	TRUE	NA	NA	FALSE	NA
chr18	68491640	68491641	rs37899024	A	62	G	146	0.249	FALSE	NA	NA	FALSE	NA
chr18	68491816	68491817	rs36774350	A	256	G	474	0.393	FALSE	NA	FALSE	FALSE	NA
chr18	68491867	68491868	rs36365444	T	29	G	83	0.172	FALSE	NA	NA	FALSE	NA
chr18	68494893	68494894	rs45848791	T	49	C	47	0.977	FALSE	FALSE	FALSE	NA	NA
chr18	68494899	68494900	rs49033537	A	17	T	17	1	FALSE	NA	FALSE	NA	NA
chr18	68495899	68495900	rs30121271	A	17	G	22	0.792	FALSE	NA	NA	NA	FALSE
chr18	68497260	68497261	rs29679319	A	17	G	23	0.748	FALSE	NA	NA	NA	FALSE
chr18	68497802	68497803	rs36808393	G	32	C	18	0.49	FALSE	NA	FALSE	NA	NA
chr18	68497868	68497869	rs29958149	C	19	T	17	0.944	FALSE	NA	FALSE	NA	NA
chr18	68499350	68499351	rs263159285	A	52	G	51	1	FALSE	NA	FALSE	NA	FALSE
chr18	68523395	68523396	rs222806597	A	0	T	44	0.00021	TRUE	TRUE	NA	NA	NA
chr18	68523408	68523409	rs264753368	T	0	C	34	0.000542	TRUE	TRUE	NA	NA	NA
chr18	68528671	68528672	rs226870400	G	13	A	18	0.746	FALSE	NA	NA	NA	FALSE
chr18	68586180	68586181	rs6307688	G	6	T	58	0.01	FALSE	NA	TRUE	NA	NA
chr18	68589834	68589835	rs29627478	C	14	A	17	0.872	FALSE	NA	FALSE	NA	NA
chr18	68589872	68589873	rs29719106	G	34	A	70	0.347	FALSE	NA	FALSE	NA	FALSE
chr18	68589954	68589955	rs29724610	T	12	C	18	0.676	FALSE	NA	FALSE	NA	NA
chr18	68589985	68589986	rs259157679	G	22	A	30	0.723	FALSE	NA	FALSE	NA	NA
chr18	68590313	68590314	rs261552490	T	35	G	63	0.447	FALSE	NA	FALSE	NA	NA
chr18	68590390	68590391	rs45726578	T	83	C	77	0.931	FALSE	NA	FALSE	NA	NA
chr18	68590417	68590418	rs46067120	T	80	C	75	0.943	FALSE	NA	FALSE	NA	NA
chr18	68590730	68590731	rs36343695	C	31	G	35	0.904	FALSE	NA	FALSE	NA	NA
chr18	68590902	68590903	rs233100662	T	20	C	20	1	FALSE	NA	FALSE	NA	NA
chr18	68590973	68590974	rs252186543	C	25	T	14	0.506	FALSE	NA	NA	NA	FALSE
chr18	68652226	68652227	rs255126809	G	33	A	1	0.00264	TRUE	NA	TRUE	NA	NA
chr18	68702827	68702828	rs30304524	A	39	G	40	1	FALSE	NA	FALSE	NA	FALSE
chr18	68704729	68704730	rs217556402	T	36	G	13	0.219	FALSE	NA	NA	NA	FALSE
chr18	68710164	68710165	rs246956898	C	81	T	64	0.761	FALSE	FALSE	NA	NA	FALSE
chr18	68742592	68742593	rs29778251	A	9	C	25	0.245	FALSE	NA	FALSE	NA	NA
chr18	68742863	68742864	rs248865594	G	34	A	33	1	FALSE	NA	FALSE	NA	NA
chr18	68743399	68743400	rs249852126	G	32	A	20	0.576	FALSE	NA	FALSE	NA	NA
chr18	68765671	68765672	rs249195681	A	15	G	21	0.723	FALSE	FALSE	NA	NA	NA
chr18	68765695	68765696	rs212946239	T	8	G	27	0.166	FALSE	FALSE	NA	NA	NA
chr18	68765713	68765714	rs228436158	G	11	A	34	0.18	FALSE	FALSE	NA	NA	NA
chr18	68791477	68791478	rs261877768	G	6	A	36	0.0439	FALSE	FALSE	NA	NA	NA
chr18	68791501	68791502	rs214928720	G	5	A	30	0.0505	FALSE	FALSE	NA	NA	NA
chr18	68794206	68794207	rs36350673	T	35	A	24	0.652	FALSE	NA	FALSE	NA	NA
chr18	68794654	68794655	rs36791398	A	39	G	49	0.782	FALSE	NA	FALSE	NA	FALSE
chr18	68809322	68809323	rs29884513	C	58	T	72	0.784	FALSE	FALSE	FALSE	NA	NA
chr18	68829266	68829267	rs36331593	A	7	G	23	0.188	FALSE	NA	NA	NA	FALSE
chr18	68829430	68829431	rs37467325	T	17	A	34	0.401	FALSE	NA	NA	NA	FALSE
chr18	68831728	68831729	rs29982737	G	192	T	172	0.884	FALSE	FALSE	FALSE	NA	FALSE
chr18	68831780	68831781	rs36492637	G	70	T	38	0.426	FALSE	NA	FALSE	NA	NA
chr18	68889711	68889712	rs226975051	C	8	T	28	0.153	FALSE	FALSE	NA	NA	NA
chr18	68889718	68889719	rs255850308	T	10	C	25	0.294	FALSE	FALSE	NA	NA	NA
chr18	68927211	68927212	rs36617301	C	77	T	109	0.643	FALSE	FALSE	NA	NA	NA
chr18	68929635	68929636	rs233709567	T	97	C	171	0.44	FALSE	FALSE	NA	NA	FALSE
chr18	68929726	68929727	rs211941004	G	14	C	16	0.934	FALSE	FALSE	NA	NA	NA
chr18	68942640	68942641	rs257811465	G	51	A	43	0.84	FALSE	NA	FALSE	NA	NA
chr18	68943027	68943028	rs36508483	C	24	T	17	0.705	FALSE	NA	FALSE	NA	NA
chr18	68943967	68943968	rs30308042	G	196	A	143	0.667	FALSE	NA	FALSE	FALSE	FALSE
chr18	68969492	68969493	rs47846266	A	18	C	14	0.814	FALSE	FALSE	NA	NA	NA
chr18	69012454	69012455	rs238966845	T	3	C	43	0.00592	FALSE	NA	TRUE	NA	NA
chr18	69012497	69012498	rs50200737	T	11	C	22	0.436	FALSE	NA	NA	NA	FALSE
chr18	69021820	69021821	rs29929499	A	19	G	19	1	FALSE	NA	FALSE	NA	NA
chr18	69085068	69085069	rs236060495	G	15	A	15	1	FALSE	FALSE	NA	NA	NA
chr18	69086056	69086057	rs36956198	T	13	A	20	0.645	FALSE	FALSE	NA	NA	NA
chr18	69118361	69118362	rs37635522	A	20	G	21	1	FALSE	NA	NA	NA	FALSE
chr18	69118381	69118382	rs29559845	T	20	C	27	0.739	FALSE	NA	NA	NA	FALSE
chr18	69144422	69144423	rs30265581	A	91	T	57	0.535	FALSE	NA	FALSE	NA	FALSE
chr18	69147397	69147398	rs218807482	G	23	A	12	0.461	FALSE	NA	FALSE	NA	NA
chr18	69154675	69154676	rs36349099	C	21	G	17	0.84	FALSE	FALSE	NA	NA	NA
chr18	69155168	69155169	rs29962292	C	19	G	11	0.556	FALSE	FALSE	NA	NA	NA
chr18	69155181	69155182	rs36679292	G	28	T	19	0.656	FALSE	FALSE	NA	NA	NA
chr18	69155336	69155337	rs37404294	C	99	T	58	0.476	FALSE	FALSE	NA	NA	NA
chr18	69156050	69156051	rs30112933	T	18	C	16	0.941	FALSE	FALSE	NA	NA	NA
chr18	69196495	69196496	rs218019040	G	19	C	12	0.626	FALSE	NA	NA	NA	FALSE
chr18	69197305	69197306	rs45946488	A	22	T	12	0.497	FALSE	NA	NA	NA	FALSE
chr18	69198335	69198336	rs29913659	T	22	C	23	1	FALSE	NA	NA	NA	FALSE
chr18	69198344	69198345	rs29561906	T	14	G	21	0.662	FALSE	NA	NA	NA	FALSE
chr18	69198665	69198666	rs52059650	C	85	A	73	0.848	FALSE	NA	FALSE	NA	FALSE
chr18	69198762	69198763	rs29630378	T	23	C	25	0.957	FALSE	NA	NA	NA	FALSE
chr18	69228629	69228630	rs220980049	T	17	C	34	0.401	FALSE	NA	NA	FALSE	NA
chr18	69290094	69290095	rs29918349	A	4	G	26	0.049	FALSE	FALSE	NA	NA	NA
chr18	69303969	69303970	rs252366200	T	44	G	153	0.0991	FALSE	NA	FALSE	FALSE	NA
chr18	69342748	69342749	rs29722324	T	20	C	13	0.645	FALSE	NA	FALSE	NA	NA
chr18	69344069	69344070	rs29626704	A	20	G	13	0.645	FALSE	NA	FALSE	NA	NA
chr18	69344103	69344104	rs221170276	G	39	T	55	0.664	FALSE	NA	FALSE	FALSE	NA
chr18	69344429	69344430	rs29912368	G	1420	T	1333	0.93	FALSE	FALSE	FALSE	FALSE	FALSE
chr18	69344455	69344456	rs237180918	T	187	C	194	0.965	FALSE	FALSE	NA	NA	FALSE
chr18	69347664	69347665	rs50236859	T	21	C	16	0.782	FALSE	NA	NA	NA	FALSE
chr18	69378863	69378864	rs256739925	C	18	T	12	0.676	FALSE	NA	NA	NA	FALSE
chr18	69388486	69388487	rs29561152	T	8	C	32	0.11	FALSE	FALSE	NA	NA	NA
chr18	69388615	69388616	rs30226751	A	17	G	32	0.448	FALSE	FALSE	NA	NA	NA
chr18	69388630	69388631	rs29959119	A	22	G	35	0.575	FALSE	FALSE	NA	NA	NA
chr18	69388721	69388722	rs51356640	C	10	G	30	0.199	FALSE	FALSE	NA	NA	NA
chr18	69392919	69392920	rs29729442	T	21	G	12	0.536	FALSE	NA	NA	FALSE	NA
chr18	69393320	69393321	rs29538625	T	1462	C	1313	0.88	FALSE	NA	FALSE	FALSE	NA
chr18	69393321	69393322	rs29967200	C	854	T	731	0.828	FALSE	NA	FALSE	FALSE	NA
chr18	69395181	69395182	rs214286770	T	24	G	14	0.54	FALSE	NA	NA	FALSE	NA
chr18	69395240	69395241	rs262973515	T	34	C	36	0.97	FALSE	NA	FALSE	FALSE	NA
chr18	69400014	69400015	rs50832609	G	12	A	44	0.115	FALSE	FALSE	NA	NA	NA
chr18	69400016	69400017	rs50847318	G	14	C	49	0.123	FALSE	FALSE	NA	NA	NA
chr18	69400120	69400121	rs46805087	T	39	C	57	0.629	FALSE	FALSE	NA	NA	NA
chr18	69403108	69403109	rs48697948	T	76	A	18	0.0695	FALSE	NA	FALSE	FALSE	NA
chr18	69403211	69403212	rs217652696	C	17	G	15	0.937	FALSE	NA	FALSE	NA	NA
chr18	69403624	69403625	rs48122403	C	12	G	18	0.676	FALSE	NA	FALSE	NA	NA
chr18	69404116	69404117	rs49635810	G	75	A	40	0.41	FALSE	NA	FALSE	NA	NA
chr18	69406987	69406988	rs47729564	A	17	G	29	0.53	FALSE	FALSE	NA	NA	NA
chr18	69410433	69410434	rs48492731	A	140	G	110	0.746	FALSE	NA	NA	FALSE	FALSE
chr18	69410441	69410442	rs48253534	C	111	G	128	0.852	FALSE	NA	NA	FALSE	FALSE
chr18	69411588	69411589	rs29816095	A	202	G	114	0.434	FALSE	NA	FALSE	FALSE	NA
chr18	69411641	69411642	rs218799517	T	27	C	33	0.825	FALSE	NA	FALSE	NA	NA
chr18	69411651	69411652	rs239394432	A	16	G	21	0.782	FALSE	NA	FALSE	NA	NA
chr18	69411766	69411767	rs30222590	T	45	A	19	0.282	FALSE	NA	NA	NA	FALSE
chr18	69416411	69416412	rs30264362	A	12	G	22	0.497	FALSE	NA	NA	NA	FALSE
chr18	69427147	69427148	rs29870203	T	32	A	42	0.744	FALSE	NA	FALSE	NA	NA
chr18	69429346	69429347	rs47700283	T	11	A	26	0.32	FALSE	NA	NA	NA	FALSE
chr18	69436380	69436381	rs47703322	T	37	G	29	0.777	FALSE	NA	NA	NA	FALSE
chr18	69437278	69437279	rs45840823	C	24	T	11	0.373	FALSE	NA	NA	NA	FALSE
chr18	69440270	69440271	rs49987425	G	19	A	16	0.885	FALSE	NA	NA	NA	FALSE
chr18	69442492	69442493	rs30212665	A	28	G	8	0.153	FALSE	NA	NA	NA	FALSE
chr18	69450010	69450011	rs46936509	C	14	A	17	0.872	FALSE	NA	NA	FALSE	NA
chr18	69450117	69450118	rs51201874	G	91	C	206	0.266	FALSE	NA	NA	FALSE	FALSE
chr18	69450138	69450139	rs50548618	G	103	A	124	0.807	FALSE	NA	NA	FALSE	FALSE
chr18	69455248	69455249	rs45946764	G	48	A	38	0.777	FALSE	NA	FALSE	NA	NA
chr18	69455256	69455257	rs236470706	A	37	C	32	0.877	FALSE	NA	FALSE	NA	NA
chr18	69455979	69455980	rs223044158	C	36	A	19	0.435	FALSE	NA	FALSE	NA	NA
chr18	69461365	69461366	rs30056229	A	20	G	17	0.89	FALSE	NA	NA	NA	FALSE
chr18	69461443	69461444	rs30071950	A	71	G	34	0.337	FALSE	NA	NA	NA	FALSE
chr18	69469714	69469715	rs51707917	T	31	A	34	0.935	FALSE	NA	FALSE	NA	NA
chr18	69469734	69469735	rs262010064	T	19	A	15	0.823	FALSE	NA	FALSE	NA	NA
chr18	69471915	69471916	rs30071870	A	13	G	197	0.00117	TRUE	TRUE	NA	NA	FALSE
chr18	69471961	69471962	rs232170740	C	1	T	31	0.00327	TRUE	TRUE	NA	NA	NA
chr18	69472227	69472228	rs256344305	T	5	C	59	0.00614	FALSE	TRUE	NA	NA	NA
chr18	69472236	69472237	rs30307004	T	6	C	51	0.0152	FALSE	FALSE	NA	NA	NA
chr18	69475918	69475919	rs263249949	C	33	T	57	0.483	FALSE	FALSE	NA	NA	NA
chr18	69482724	69482725	rs29920824	T	21	C	39	0.445	FALSE	FALSE	NA	NA	NA
chr18	69482804	69482805	rs52410003	C	21	A	19	0.949	FALSE	FALSE	NA	NA	NA
chr18	69501331	69501332	rs259501990	G	36	C	31	0.874	FALSE	NA	FALSE	NA	FALSE
chr18	69516620	69516621	rs51098296	G	46	A	44	0.976	FALSE	NA	NA	NA	FALSE
chr18	69517402	69517403	rs29983928	G	28	A	13	0.368	FALSE	NA	NA	NA	FALSE
chr18	69520195	69520196	rs29583804	G	26	C	16	0.577	FALSE	NA	NA	NA	FALSE
chr18	69520440	69520441	rs29621339	A	34	C	37	0.94	FALSE	NA	FALSE	NA	FALSE
chr18	69520450	69520451	rs29964615	C	40	T	43	0.948	FALSE	NA	FALSE	NA	FALSE
chr18	69521523	69521524	rs50530553	A	66	C	45	0.621	FALSE	NA	NA	NA	FALSE
chr18	69521678	69521679	rs30118777	A	17	T	22	0.792	FALSE	NA	FALSE	NA	NA
chr18	69521694	69521695	rs29817827	C	40	T	40	1	FALSE	NA	FALSE	FALSE	NA
chr18	69521823	69521824	rs30151015	A	52	G	56	0.94	FALSE	NA	FALSE	NA	FALSE
chr18	69534432	69534433	rs49240421	A	32	G	5	0.0421	FALSE	NA	NA	NA	FALSE
chr18	69535696	69535697	rs29865406	A	86	G	146	0.473	FALSE	NA	FALSE	NA	FALSE
chr18	69535823	69535824	rs29912534	C	8	T	25	0.198	FALSE	NA	FALSE	NA	NA
chr18	69537424	69537425	rs29679705	A	15	G	24	0.596	FALSE	FALSE	NA	NA	NA
chr18	69537575	69537576	rs251499980	A	17	T	36	0.36	FALSE	FALSE	NA	NA	NA
chr18	69537615	69537616	rs214112793	A	16	T	51	0.15	FALSE	FALSE	NA	NA	NA
chr18	69537641	69537642	rs238789409	G	16	C	35	0.342	FALSE	FALSE	NA	NA	NA
chr18	69539595	69539596	rs262233938	A	50	G	70	0.664	FALSE	NA	NA	NA	FALSE
chr18	69539596	69539597	rs225045536	A	48	G	29	0.525	FALSE	NA	FALSE	NA	FALSE
chr18	69539657	69539658	rs244382476	G	36	A	8	0.0812	FALSE	NA	NA	NA	FALSE
chr18	69539678	69539679	rs264677787	T	16	C	15	1	FALSE	NA	NA	NA	FALSE
chr18	69544037	69544038	rs51690720	A	124	G	146	0.828	FALSE	NA	FALSE	NA	FALSE
chr18	69544925	69544926	rs45820810	A	12	G	22	0.497	FALSE	FALSE	NA	NA	NA
chr18	69549371	69549372	rs48126624	A	148	G	95	0.548	FALSE	NA	FALSE	FALSE	FALSE
chr18	69549724	69549725	rs259230166	G	128	A	11	0.00337	TRUE	NA	TRUE	FALSE	NA
chr18	69549737	69549738	rs212878810	T	102	C	17	0.0251	FALSE	NA	FALSE	FALSE	NA
chr18	69554385	69554386	rs46909252	G	18	A	12	0.676	FALSE	NA	NA	NA	FALSE
chr18	69560401	69560402	rs216772163	C	32	T	13	0.282	FALSE	NA	NA	NA	FALSE
chr18	69570326	69570327	rs225821687	A	25	G	58	0.282	FALSE	FALSE	NA	NA	FALSE
chr18	69570437	69570438	rs48701836	G	10	A	24	0.319	FALSE	FALSE	NA	NA	NA
chr18	69570490	69570491	rs257973757	C	37	A	18	0.378	FALSE	FALSE	NA	NA	NA
chr18	69570491	69570492	rs226716942	C	32	A	17	0.448	FALSE	FALSE	NA	NA	NA
chr18	69570701	69570702	rs50756809	G	66	A	67	1	FALSE	FALSE	FALSE	NA	FALSE
chr18	69571146	69571147	rs49072166	G	71	A	66	0.936	FALSE	FALSE	NA	NA	FALSE
chr18	69571173	69571174	rs46410390	C	154	T	172	0.884	FALSE	FALSE	FALSE	NA	FALSE
chr18	69575782	69575783	rs51841050	T	45	C	33	0.704	FALSE	FALSE	NA	NA	FALSE
chr18	69576575	69576576	rs49915293	G	48	T	38	0.777	FALSE	NA	NA	NA	FALSE
chr18	69583520	69583521	rs48217696	A	40	T	35	0.886	FALSE	NA	NA	NA	FALSE
chr18	69585334	69585335	rs30125772	T	20	C	26	0.777	FALSE	NA	NA	FALSE	NA
chr18	69585605	69585606	rs29623590	A	31	G	18	0.517	FALSE	NA	NA	NA	FALSE
chr18	69586739	69586740	rs48035471	A	17	G	23	0.748	FALSE	NA	NA	NA	FALSE
chr18	69586819	69586820	rs46158983	G	21	A	20	1	FALSE	NA	NA	NA	FALSE
chr18	69591738	69591739	rs233043354	G	50	A	21	0.274	FALSE	FALSE	NA	NA	NA
chr18	69592612	69592613	rs49264407	C	15	T	15	1	FALSE	FALSE	NA	NA	NA
chr18	69594475	69594476	rs48087327	T	15	C	15	1	FALSE	FALSE	NA	NA	NA
chr18	69596196	69596197	rs51148700	A	12	G	22	0.497	FALSE	NA	NA	NA	FALSE
chr18	69596522	69596523	rs48235844	A	42	G	28	0.617	FALSE	NA	FALSE	NA	FALSE
chr18	69613851	69613852	rs29676175	A	11	G	29	0.256	FALSE	NA	NA	NA	FALSE
chr18	69627559	69627560	rs51026366	G	23	A	13	0.52	FALSE	NA	FALSE	NA	NA
chr18	69627565	69627566	rs47670899	T	28	C	10	0.232	FALSE	NA	NA	NA	FALSE
chr18	69627725	69627726	rs46504126	T	35	G	27	0.764	FALSE	NA	FALSE	NA	NA
chr18	69634829	69634830	rs46538914	G	43	A	52	0.819	FALSE	FALSE	NA	NA	NA
chr18	69641520	69641521	rs49659560	G	42	A	4	0.0115	FALSE	NA	NA	FALSE	NA
chr18	69643720	69643721	rs50386775	G	11	T	19	0.556	FALSE	NA	FALSE	NA	NA
chr18	69644761	69644762	rs257392012	C	8	T	30	0.129	FALSE	FALSE	NA	NA	NA
chr18	69644782	69644783	rs234145064	C	34	T	33	1	FALSE	FALSE	NA	NA	NA
chr18	69644830	69644831	rs250474948	C	30	T	28	0.964	FALSE	FALSE	NA	NA	NA
chr18	69644915	69644916	rs47690688	G	48	A	40	0.83	FALSE	FALSE	NA	NA	NA
chr18	69644949	69644950	rs48121017	T	39	A	41	0.973	FALSE	FALSE	NA	NA	NA
chr18	69648137	69648138	rs48368310	A	24	T	29	0.843	FALSE	FALSE	NA	NA	NA
chr18	69655505	69655506	rs48452864	A	20	G	14	0.709	FALSE	NA	FALSE	NA	NA
chr18	69660440	69660441	rs49158447	G	44	A	71	0.532	FALSE	NA	FALSE	NA	FALSE
chr18	69661180	69661181	rs29818752	C	18	T	24	0.758	FALSE	FALSE	NA	NA	NA
chr18	69662268	69662269	rs260477374	G	35	A	39	0.914	FALSE	FALSE	NA	NA	NA
chr18	69662373	69662374	rs50379545	C	32	A	45	0.674	FALSE	FALSE	NA	NA	NA
chr18	69662401	69662402	rs248929207	C	27	T	22	0.831	FALSE	FALSE	NA	NA	NA
chr18	69662801	69662802	rs223800182	G	71	C	49	0.63	FALSE	FALSE	NA	NA	NA
chr18	69662847	69662848	rs260388683	C	27	A	30	0.926	FALSE	FALSE	NA	NA	NA
chr18	69662952	69662953	rs50251908	G	54	A	52	0.98	FALSE	FALSE	NA	NA	NA
chr18	69663319	69663320	rs253032809	G	23	A	15	0.636	FALSE	FALSE	NA	NA	NA
chr18	69663575	69663576	rs250816903	T	15	A	17	0.937	FALSE	FALSE	NA	NA	NA
chr18	69663667	69663668	rs240806592	T	31	C	31	1	FALSE	FALSE	NA	NA	NA
chr18	69664348	69664349	rs217584838	C	16	A	14	0.934	FALSE	FALSE	NA	NA	NA
chr18	69665690	69665691	rs46060568	T	14	C	22	0.618	FALSE	NA	NA	NA	FALSE
chr18	69665754	69665755	rs233901795	G	19	A	21	0.949	FALSE	NA	NA	NA	FALSE
chr18	69667348	69667349	rs29721353	A	46	C	38	0.822	FALSE	NA	NA	FALSE	NA
chr18	69667382	69667383	rs50974491	A	162	G	155	0.958	FALSE	NA	FALSE	FALSE	FALSE
chr18	69667436	69667437	rs259286132	T	53	G	0	0.000104	TRUE	NA	NA	TRUE	NA
chr18	69667442	69667443	rs229678042	T	55	C	1	0.000421	TRUE	NA	NA	FALSE	NA
chr18	69667631	69667632	rs29863622	C	48	T	36	0.723	FALSE	NA	NA	FALSE	NA
chr18	69668747	69668748	rs6287949	G	80	A	61	0.725	FALSE	NA	NA	FALSE	NA
chr18	69668857	69668858	rs214726893	C	135	T	114	0.823	FALSE	NA	NA	FALSE	NA
chr18	69668872	69668873	rs6288545	T	114	G	64	0.439	FALSE	NA	NA	FALSE	NA
chr18	69668927	69668928	rs252012276	C	18	A	13	0.746	FALSE	NA	NA	FALSE	NA
chr18	69669124	69669125	rs221453161	T	16	C	30	0.455	FALSE	NA	NA	FALSE	NA
chr18	69675946	69675947	rs29675911	T	17	C	14	0.872	FALSE	NA	FALSE	NA	NA
chr18	69676384	69676385	rs29831141	C	32	T	28	0.895	FALSE	NA	NA	NA	FALSE
chr18	69680753	69680754	rs49695619	G	43	A	26	0.531	FALSE	NA	NA	NA	FALSE
chr18	69690289	69690290	rs30078676	C	108	T	50	0.305	FALSE	NA	FALSE	FALSE	NA
chr18	69690369	69690370	rs252669890	A	54	G	55	1	FALSE	NA	FALSE	FALSE	NA
chr18	69690392	69690393	rs234840210	C	45	T	53	0.846	FALSE	NA	FALSE	FALSE	NA
chr18	69693507	69693508	rs224757395	G	45	A	0	0.000193	TRUE	NA	NA	TRUE	NA
chr18	69723620	69723621	rs242716152	T	2	G	117	6.71e-05	TRUE	NA	NA	TRUE	NA
chr18	69723671	69723672	rs257886542	T	1	G	44	0.000955	TRUE	NA	NA	FALSE	NA
chr18	69728677	69728678	rs213474172	C	14	A	18	0.814	FALSE	NA	FALSE	NA	NA
chr18	69796136	69796137	rs6351381	T	25	G	15	0.559	FALSE	NA	FALSE	NA	NA
chr18	69796162	69796163	rs6351423	T	28	C	36	0.771	FALSE	FALSE	FALSE	NA	NA
chr18	69804840	69804841	rs49444604	C	5	T	29	0.0555	FALSE	NA	FALSE	NA	NA
chr18	69898968	69898969	rs45714489	C	361	T	301	0.802	FALSE	FALSE	FALSE	FALSE	FALSE
chr18	69899178	69899179	rs29877658	A	21	G	14	0.662	FALSE	NA	FALSE	NA	NA
chr18	69899502	69899503	rs50389734	A	17	G	14	0.872	FALSE	NA	NA	NA	FALSE
chr18	69919241	69919242	rs249813665	G	31	A	58	0.421	FALSE	NA	NA	NA	FALSE
chr18	69919260	69919261	rs212405374	C	15	T	37	0.272	FALSE	NA	NA	NA	FALSE
chr18	69922540	69922541	rs46193365	A	15	G	17	0.937	FALSE	NA	NA	NA	FALSE
chr18	69922565	69922566	rs247148550	G	36	A	41	0.889	FALSE	NA	NA	NA	FALSE
chr18	69922567	69922568	rs48967197	G	68	C	64	0.95	FALSE	NA	NA	NA	FALSE
chr18	69922614	69922615	rs46823039	C	55	T	28	0.388	FALSE	NA	NA	NA	FALSE
chr18	69922656	69922657	rs50130733	G	25	A	18	0.718	FALSE	NA	NA	NA	FALSE
chr18	69923470	69923471	rs51964336	G	1	A	35	0.00215	TRUE	NA	NA	FALSE	NA
chr18	69925456	69925457	rs214344046	G	213	A	230	0.919	FALSE	NA	FALSE	FALSE	FALSE
chr18	69925473	69925474	rs29873371	G	1272	C	1626	0.73	FALSE	NA	FALSE	FALSE	FALSE
chr18	69926260	69926261	rs46703049	A	20	T	18	0.946	FALSE	NA	FALSE	NA	NA
chr18	69926820	69926821	rs48975840	T	4	C	53	0.00532	FALSE	NA	NA	FALSE	NA
chr18	69934629	69934630	rs225273256	G	13	A	24	0.484	FALSE	NA	NA	NA	FALSE
chr18	69944113	69944114	rs217505709	G	60	A	68	0.881	FALSE	NA	NA	NA	FALSE
chr18	69944269	69944270	rs258908467	T	28	A	22	0.793	FALSE	NA	NA	NA	FALSE
chr18	69948699	69948700	rs29675472	T	22	C	31	0.691	FALSE	NA	NA	FALSE	NA
chr18	69992609	69992610	rs251308026	A	24	G	26	0.958	FALSE	NA	NA	NA	FALSE
chr18	70000065	70000066	rs49342643	T	64	C	157	0.227	FALSE	NA	NA	FALSE	FALSE
chr18	70000102	70000103	rs50436315	A	16	C	16	1	FALSE	NA	NA	NA	FALSE
chr18	70055306	70055307	rs46077856	C	26	A	84	0.13	FALSE	NA	NA	NA	FALSE
chr18	70055313	70055314	rs50982792	T	60	C	132	0.289	FALSE	NA	NA	NA	FALSE
chr18	70062117	70062118	rs249046305	C	8	G	23	0.237	FALSE	NA	NA	NA	FALSE
chr18	70076999	70077000	rs248764504	G	27	A	3	0.026	FALSE	NA	NA	NA	TRUE
chr18	70077047	70077048	rs50173630	G	36	A	4	0.0188	FALSE	NA	NA	NA	TRUE
chr18	70090366	70090367	rs48423064	A	5	G	159	0.000161	TRUE	NA	NA	TRUE	NA
chr18	70099961	70099962	rs50554510	C	31	T	42	0.713	FALSE	NA	NA	NA	FALSE
chr18	70103860	70103861	rs255648947	C	16	T	17	1	FALSE	NA	NA	NA	FALSE
chr18	70103909	70103910	rs47480412	T	153	C	137	0.885	FALSE	NA	NA	NA	FALSE
chr18	70103925	70103926	rs243361900	G	46	T	34	0.711	FALSE	NA	NA	NA	FALSE
chr18	70103926	70103927	rs265725336	C	109	T	74	0.605	FALSE	NA	NA	NA	FALSE
chr18	70104001	70104002	rs46478533	A	44	G	24	0.448	FALSE	NA	NA	NA	FALSE
chr18	70141139	70141140	rs51183856	C	19	T	11	0.556	FALSE	NA	NA	NA	FALSE
chr18	70141622	70141623	rs263086358	A	60	G	38	0.557	FALSE	NA	NA	NA	FALSE
chr18	70144952	70144953	rs237555609	G	33	C	4	0.0245	FALSE	NA	NA	NA	TRUE
chr18	70184799	70184800	rs46385679	A	232	T	267	0.848	FALSE	NA	FALSE	FALSE	FALSE
chr18	70184810	70184811	rs265391432	G	35	A	38	0.942	FALSE	NA	FALSE	NA	NA
chr18	70193953	70193954	rs227180110	C	37	T	34	0.94	FALSE	FALSE	FALSE	NA	NA
chr18	70193954	70193955	rs49000052	A	82	G	78	0.959	FALSE	FALSE	FALSE	FALSE	FALSE
chr18	70420580	70420581	rs46108633	G	80	A	120	0.586	FALSE	FALSE	FALSE	FALSE	FALSE
chr18	70420589	70420590	rs242865818	A	17	C	20	0.89	FALSE	NA	NA	FALSE	NA
chr18	70420597	70420598	rs211842109	T	16	C	16	1	FALSE	NA	NA	FALSE	NA
chr18	70420606	70420607	rs29686445	A	69	G	73	0.954	FALSE	FALSE	NA	FALSE	NA
chr18	70437664	70437665	rs46050685	G	13	A	26	0.421	FALSE	NA	NA	FALSE	NA
chr18	70437675	70437676	rs46352695	G	24	A	54	0.302	FALSE	NA	NA	FALSE	NA
chr18	70437784	70437785	rs46727384	A	20	G	26	0.777	FALSE	NA	NA	FALSE	NA
chr18	70471967	70471968	rs48695549	G	18	T	29	0.576	FALSE	NA	NA	NA	FALSE
chr18	70472388	70472389	rs48000960	G	285	A	443	0.54	FALSE	FALSE	FALSE	FALSE	FALSE
chr18	70472404	70472405	rs223453604	T	334	C	529	0.522	FALSE	FALSE	FALSE	FALSE	FALSE
chr18	70472444	70472445	rs49680231	C	241	G	381	0.525	FALSE	FALSE	NA	FALSE	FALSE
chr18	70472471	70472472	rs265021868	A	52	G	61	0.847	FALSE	FALSE	NA	NA	FALSE
chr18	70478060	70478061	rs46539065	A	786	G	823	0.95	FALSE	FALSE	FALSE	FALSE	FALSE
chr18	70484010	70484011	rs47295088	T	9	C	33	0.129	FALSE	NA	NA	NA	FALSE
chr18	70502339	70502340	rs262483988	G	23	A	64	0.191	FALSE	NA	NA	NA	FALSE
chr18	70503619	70503620	rs252613095	C	9	T	22	0.317	FALSE	NA	NA	NA	FALSE
chr18	70504266	70504267	rs221410867	C	32	A	61	0.405	FALSE	FALSE	NA	NA	FALSE
chr18	70504289	70504290	rs49745529	C	210	A	277	0.703	FALSE	FALSE	FALSE	FALSE	FALSE
chr18	70504357	70504358	rs50810563	C	244	G	280	0.851	FALSE	FALSE	FALSE	FALSE	FALSE
chr18	70504361	70504362	rs29721897	A	46	C	71	0.572	FALSE	NA	FALSE	FALSE	NA
chr18	70507386	70507387	rs49168167	C	23	G	26	0.915	FALSE	NA	FALSE	NA	NA
chr18	70522274	70522275	rs254009289	G	135	A	28	0.0424	FALSE	TRUE	NA	NA	FALSE
chr18	70522282	70522283	rs218847817	G	37	A	4	0.0172	FALSE	FALSE	NA	NA	NA
chr18	70522290	70522291	rs237143498	T	141	G	27	0.0336	FALSE	TRUE	NA	NA	FALSE
chr18	70522345	70522346	rs29579318	G	36	A	13	0.219	FALSE	FALSE	NA	NA	NA
chr18	70522648	70522649	rs255120118	A	162	G	79	0.33	FALSE	FALSE	NA	FALSE	FALSE
chr18	70527835	70527836	rs47292456	T	86	C	47	0.424	FALSE	FALSE	NA	NA	NA
chr18	70527891	70527892	rs30207942	T	45	C	45	1	FALSE	FALSE	NA	NA	NA
chr18	70528422	70528423	rs47453844	A	25	G	26	1	FALSE	FALSE	NA	NA	NA
chr18	70528441	70528442	rs46694382	G	20	C	17	0.89	FALSE	FALSE	NA	NA	NA
chr18	70528957	70528958	rs49597080	C	21	A	12	0.536	FALSE	FALSE	NA	NA	NA
chr18	70529362	70529363	rs29827226	T	65	C	50	0.739	FALSE	FALSE	NA	NA	NA
chr18	70529466	70529467	rs51657403	C	46	G	56	0.81	FALSE	FALSE	NA	NA	NA
chr18	70529480	70529481	rs29574754	A	45	G	45	1	FALSE	FALSE	NA	NA	NA
chr18	70529596	70529597	rs29917477	G	22	A	15	0.678	FALSE	FALSE	NA	NA	NA
chr18	70529873	70529874	rs48117225	A	52	G	60	0.865	FALSE	FALSE	NA	NA	FALSE
chr18	70530345	70530346	rs6254766	T	1040	C	917	0.86	FALSE	FALSE	FALSE	FALSE	FALSE
chr18	70530664	70530665	rs6268782	A	266	C	240	0.89	FALSE	FALSE	FALSE	FALSE	FALSE
chr18	70530668	70530669	rs256379721	G	111	C	105	0.949	FALSE	FALSE	FALSE	FALSE	FALSE
chr18	70531089	70531090	rs52041085	G	100	A	76	0.717	FALSE	NA	FALSE	FALSE	FALSE
chr18	70531126	70531127	rs47881984	C	112	T	92	0.796	FALSE	FALSE	FALSE	FALSE	FALSE
chr18	70531254	70531255	rs50782469	T	23	C	25	0.957	FALSE	NA	FALSE	NA	NA
chr18	70531263	70531264	rs261800334	C	11	G	19	0.556	FALSE	NA	FALSE	NA	NA
chr18	70531518	70531519	rs222236227	C	238	A	70	0.101	FALSE	NA	FALSE	FALSE	NA
chr18	70531629	70531630	rs255042257	A	174	T	106	0.499	FALSE	NA	FALSE	FALSE	NA
chr18	70531687	70531688	rs46443320	C	63	T	62	1	FALSE	NA	FALSE	FALSE	NA
chr18	70536124	70536125	rs250625542	C	26	T	30	0.888	FALSE	NA	NA	FALSE	NA
chr18	70545077	70545078	rs48827389	C	26	A	9	0.225	FALSE	NA	NA	FALSE	NA
chr18	70545307	70545308	rs50814689	G	67	A	14	0.0531	FALSE	NA	NA	FALSE	NA
chr18	70545349	70545350	rs48009279	G	54	A	18	0.168	FALSE	NA	NA	FALSE	NA
chr18	70545678	70545679	rs46424651	G	45	T	16	0.201	FALSE	NA	NA	FALSE	NA
chr18	70545712	70545713	rs48049526	T	189	C	122	0.55	FALSE	NA	FALSE	FALSE	NA
chr18	70545766	70545767	rs47028453	T	109	C	38	0.165	FALSE	NA	FALSE	FALSE	NA
chr18	70545887	70545888	rs49899574	T	26	C	11	0.32	FALSE	NA	FALSE	NA	NA
chr18	70545937	70545938	rs45961551	G	807	A	515	0.53	FALSE	NA	FALSE	FALSE	FALSE
chr18	70546738	70546739	rs47878106	T	32	C	17	0.448	FALSE	NA	NA	FALSE	NA
chr18	70552712	70552713	rs231265671	C	6	A	42	0.0279	FALSE	NA	NA	NA	TRUE
chr18	70552713	70552714	rs51413306	A	10	G	41	0.0931	FALSE	NA	NA	NA	FALSE
chr18	70552989	70552990	rs45717064	T	13	C	22	0.558	FALSE	NA	FALSE	NA	NA
chr18	70569253	70569254	rs260621610	G	33	C	45	0.704	FALSE	NA	NA	FALSE	FALSE
chr18	70574240	70574241	rs221493371	A	56	G	48	0.855	FALSE	NA	NA	FALSE	NA
chr18	70589257	70589258	rs249002293	T	11	A	28	0.275	FALSE	NA	NA	FALSE	NA
chr18	70589267	70589268	rs218083735	G	12	T	29	0.299	FALSE	NA	NA	FALSE	NA
chr18	70601390	70601391	rs246305760	T	13	C	19	0.693	FALSE	NA	NA	NA	FALSE
chr18	70601551	70601552	rs46503626	A	20	G	50	0.249	FALSE	NA	NA	NA	FALSE
chr18	70602311	70602312	rs46693355	G	31	T	14	0.343	FALSE	NA	NA	NA	FALSE
chr18	70611776	70611777	rs46172612	C	11	A	36	0.158	FALSE	NA	NA	FALSE	NA
chr18	70622493	70622494	rs254980835	G	110	A	155	0.642	FALSE	FALSE	FALSE	FALSE	FALSE
chr18	70622514	70622515	rs218512853	T	21	C	72	0.117	FALSE	TRUE	NA	NA	FALSE
chr18	70622557	70622558	rs48303416	G	124	T	307	0.215	FALSE	TRUE	FALSE	FALSE	FALSE
chr18	70624169	70624170	rs226094532	T	32	C	14	0.322	FALSE	NA	NA	NA	FALSE
chr18	70624239	70624240	rs45676750	C	36	A	17	0.36	FALSE	NA	NA	NA	FALSE
chr18	70626246	70626247	rs50775163	C	28	T	13	0.368	FALSE	NA	FALSE	NA	NA
chr18	70626376	70626377	rs45963018	T	84	C	66	0.755	FALSE	NA	FALSE	NA	NA
chr18	70626383	70626384	rs244641897	G	47	C	16	0.182	FALSE	NA	FALSE	NA	NA
chr18	70643592	70643593	rs45678241	C	18	T	41	0.309	FALSE	FALSE	NA	NA	NA
chr18	70644477	70644478	rs37480584	T	349	C	132	0.184	FALSE	NA	TRUE	FALSE	FALSE
chr18	70644568	70644569	rs227043817	C	436	T	227	0.366	FALSE	FALSE	FALSE	FALSE	FALSE
chr18	70644596	70644597	rs247387242	T	211	C	137	0.554	FALSE	FALSE	FALSE	NA	FALSE
chr18	70644921	70644922	rs251272319	A	62	G	34	0.437	FALSE	FALSE	FALSE	NA	NA
chr18	70644937	70644938	rs216027409	T	27	A	17	0.593	FALSE	FALSE	NA	NA	NA
chr18	70645139	70645140	rs256211229	A	29	C	6	0.0796	FALSE	FALSE	NA	NA	NA
chr18	70649460	70649461	rs214057337	A	19	G	29	0.623	FALSE	NA	NA	FALSE	NA
chr18	70652387	70652388	rs29902838	C	716	T	695	0.968	FALSE	FALSE	FALSE	FALSE	FALSE
chr18	70673355	70673356	rs38405074	T	53	C	31	0.494	FALSE	NA	FALSE	FALSE	NA
chr18	70673531	70673532	rs260262769	G	32	A	163	0.035	FALSE	NA	NA	FALSE	NA
chr18	70682526	70682527	rs36616536	G	5	A	29	0.0555	FALSE	NA	NA	FALSE	NA
chr18	70697943	70697944	rs37084127	G	26	A	10	0.271	FALSE	NA	FALSE	NA	NA
chr18	70698008	70698009	rs260735255	G	31	A	25	0.814	FALSE	NA	FALSE	NA	NA
chr18	70698012	70698013	rs226516568	G	30	A	26	0.888	FALSE	NA	FALSE	NA	NA
chr18	70698175	70698176	rs47929422	C	20	T	31	0.605	FALSE	NA	FALSE	NA	NA
chr18	70698182	70698183	rs260357865	C	15	G	16	1	FALSE	NA	FALSE	NA	NA
chr18	70799490	70799491	rs46316027	T	89	C	91	0.988	FALSE	NA	FALSE	NA	FALSE
chr18	70799491	70799492	rs213477585	G	94	C	116	0.781	FALSE	NA	FALSE	NA	FALSE
chr18	70804968	70804969	rs259003486	A	70	C	58	0.814	FALSE	NA	NA	FALSE	NA
chr18	70805140	70805141	rs218286846	C	236	T	133	0.431	FALSE	NA	NA	FALSE	FALSE
chr18	70805490	70805491	rs48371171	G	8	A	27	0.166	FALSE	NA	NA	FALSE	NA
chr18	71211894	71211895	rs262513311	G	41	A	8	0.0569	FALSE	NA	NA	FALSE	NA
chr18	71211946	71211947	rs37173711	G	135	A	173	0.737	FALSE	FALSE	FALSE	FALSE	FALSE
chr18	71959527	71959528	rs29562294	T	14	C	40	0.201	FALSE	NA	NA	NA	FALSE
chr18	72100664	72100665	rs51115311	A	71	G	76	0.94	FALSE	NA	NA	NA	FALSE
chr18	72932407	72932408	rs30021919	G	12	A	25	0.398	FALSE	NA	NA	NA	FALSE
chr18	73122269	73122270	rs258452864	C	46	A	55	0.83	FALSE	NA	FALSE	FALSE	NA
chr18	73166212	73166213	rs38329740	T	150	C	143	0.954	FALSE	NA	FALSE	FALSE	FALSE
chr18	73249655	73249656	rs231815368	C	32	T	7	0.0839	FALSE	NA	NA	FALSE	NA
chr18	73249966	73249967	rs30164326	G	185	T	60	0.131	FALSE	NA	NA	FALSE	NA
chr18	73250878	73250879	rs218037758	G	35	A	13	0.233	FALSE	NA	NA	FALSE	NA
chr18	73250905	73250906	rs235423504	G	15	T	15	1	FALSE	NA	NA	FALSE	NA
chr18	73251003	73251004	rs249630737	A	45	G	18	0.254	FALSE	NA	NA	FALSE	NA
chr18	73307422	73307423	rs248010142	C	30	A	27	0.926	FALSE	NA	NA	NA	FALSE
chr18	73318646	73318647	rs38764494	T	27	C	30	0.926	FALSE	NA	NA	NA	FALSE
chr18	73446918	73446919	rs29556890	A	26	G	10	0.271	FALSE	NA	FALSE	NA	NA
chr18	73504655	73504656	rs29670033	T	21	C	14	0.662	FALSE	NA	NA	NA	FALSE
chr18	73535432	73535433	rs30015084	C	13	A	24	0.484	FALSE	NA	NA	FALSE	NA
chr18	73535477	73535478	rs30201817	T	11	G	25	0.345	FALSE	NA	NA	NA	FALSE
chr18	73541915	73541916	rs248886769	G	28	A	16	0.512	FALSE	FALSE	NA	NA	NA
chr18	73542152	73542153	rs255744744	A	41	T	33	0.8	FALSE	FALSE	NA	NA	FALSE
chr18	73542187	73542188	rs3702236	C	68	T	48	0.653	FALSE	FALSE	NA	NA	FALSE
chr18	73562591	73562592	rs49683978	A	22	G	28	0.793	FALSE	NA	FALSE	NA	NA
chr18	73572467	73572468	rs228334565	G	860	A	760	0.863	FALSE	FALSE	FALSE	FALSE	FALSE
chr18	73572627	73572628	rs257600279	C	71	G	77	0.926	FALSE	FALSE	NA	NA	NA
chr18	73573532	73573533	rs211864198	C	19	T	17	0.944	FALSE	NA	NA	NA	FALSE
chr18	73573961	73573962	rs30231379	C	39	T	44	0.897	FALSE	NA	FALSE	NA	FALSE
chr18	73574095	73574096	rs225592941	A	25	T	28	0.921	FALSE	NA	NA	FALSE	NA
chr18	73574216	73574217	rs29978572	T	125	C	162	0.726	FALSE	FALSE	FALSE	FALSE	FALSE
chr18	73574336	73574337	rs257660191	T	42	C	43	1	FALSE	FALSE	NA	NA	FALSE
chr18	73574576	73574577	rs233347063	T	20	C	16	0.832	FALSE	NA	FALSE	NA	NA
chr18	73575369	73575370	rs39199574	G	19	C	12	0.626	FALSE	NA	FALSE	NA	NA
chr18	73579684	73579685	rs248859587	A	22	G	22	1	FALSE	FALSE	NA	NA	NA
chr18	73592875	73592876	rs262792926	G	16	A	14	0.934	FALSE	NA	FALSE	NA	NA
chr18	73603132	73603133	rs36317699	T	60	C	55	0.924	FALSE	NA	NA	NA	FALSE
chr18	73621384	73621385	rs51488566	G	78	T	42	0.416	FALSE	NA	NA	FALSE	NA
chr18	73621386	73621387	rs47162244	G	79	A	46	0.477	FALSE	NA	NA	FALSE	NA
chr18	73621439	73621440	rs253310088	G	31	A	46	0.623	FALSE	NA	NA	FALSE	NA
chr18	73621518	73621519	rs218201467	G	67	A	66	1	FALSE	NA	NA	FALSE	NA
chr18	73621621	73621622	rs45961671	G	189	A	163	0.843	FALSE	NA	NA	FALSE	FALSE
chr18	73623303	73623304	rs45871432	A	729	G	717	0.983	FALSE	FALSE	FALSE	FALSE	FALSE
chr18	73623311	73623312	rs261886469	T	703	C	736	0.95	FALSE	FALSE	FALSE	FALSE	FALSE
chr18	73624432	73624433	rs232810059	C	21	T	17	0.84	FALSE	NA	FALSE	NA	NA
chr18	73633817	73633818	rs225340063	T	75	C	23	0.13	FALSE	NA	NA	FALSE	FALSE
chr18	73665560	73665561	rs38543244	C	14	T	28	0.415	FALSE	NA	FALSE	NA	NA
chr18	73666487	73666488	rs30267744	T	39	C	13	0.183	FALSE	NA	NA	FALSE	NA
chr18	73674374	73674375	rs222776863	C	22	T	21	1	FALSE	NA	FALSE	NA	NA
chr18	73696858	73696859	rs36593816	T	59	G	55	0.943	FALSE	NA	NA	FALSE	NA
chr18	73696900	73696901	rs216087017	C	22	T	12	0.497	FALSE	NA	NA	FALSE	NA
chr18	73696923	73696924	rs39546542	T	36	C	36	1	FALSE	NA	FALSE	FALSE	NA
chr18	73696931	73696932	rs36991633	G	44	A	37	0.842	FALSE	NA	NA	FALSE	NA
chr18	73697011	73697012	rs37987178	A	15	G	19	0.823	FALSE	NA	FALSE	NA	NA
chr18	73697784	73697785	rs36762534	T	20	C	37	0.451	FALSE	NA	NA	FALSE	NA
chr18	73700461	73700462	rs29674853	T	18	C	21	0.895	FALSE	NA	FALSE	NA	NA
chr18	73701919	73701920	rs47913301	T	11	C	22	0.436	FALSE	NA	NA	FALSE	NA
chr18	73702939	73702940	rs234600361	T	31	A	15	0.386	FALSE	NA	NA	NA	FALSE
chr18	73703260	73703261	rs228687169	A	17	C	20	0.89	FALSE	NA	NA	NA	FALSE
chr18	73704145	73704146	rs239010461	G	15	C	15	1	FALSE	NA	NA	FALSE	NA
chr18	73704182	73704183	rs50329801	A	96	T	98	0.989	FALSE	NA	FALSE	FALSE	FALSE
chr18	73704225	73704226	rs251412553	G	67	A	54	0.786	FALSE	NA	NA	FALSE	FALSE
chr18	73704226	73704227	rs222822904	A	44	T	41	0.949	FALSE	NA	NA	NA	FALSE
chr18	73704336	73704337	rs264893574	T	48	A	67	0.668	FALSE	NA	FALSE	NA	FALSE
chr18	73708593	73708594	rs30225980	G	33	T	13	0.265	FALSE	NA	FALSE	NA	NA
chr18	73744607	73744608	rs30170571	A	47	G	49	0.977	FALSE	NA	FALSE	NA	FALSE
chr18	73746505	73746506	rs48392953	T	53	C	44	0.823	FALSE	NA	FALSE	FALSE	NA
chr18	73746573	73746574	rs250646733	C	23	T	11	0.403	FALSE	NA	FALSE	NA	NA
chr18	73751713	73751714	rs228728328	G	26	A	13	0.421	FALSE	NA	NA	NA	FALSE
chr18	73751719	73751720	rs251783794	T	34	C	15	0.323	FALSE	NA	NA	NA	FALSE
chr18	73752105	73752106	rs228586452	G	60	A	88	0.613	FALSE	FALSE	NA	NA	FALSE
chr18	73752251	73752252	rs30227031	A	45	T	27	0.523	FALSE	NA	NA	NA	FALSE
chr18	73753059	73753060	rs246587690	A	2	G	71	0.000458	TRUE	TRUE	NA	NA	NA
chr18	73754527	73754528	rs232908736	A	41	C	50	0.812	FALSE	FALSE	NA	NA	NA
chr18	73755681	73755682	rs51862521	G	14	A	19	0.759	FALSE	NA	NA	NA	FALSE
chr18	73756307	73756308	rs247515640	A	4	G	49	0.00693	FALSE	NA	NA	FALSE	NA
chr18	73756308	73756309	rs215417941	G	3	A	50	0.00354	TRUE	NA	NA	FALSE	NA
chr18	73762586	73762587	rs233475301	C	27	T	3	0.026	FALSE	NA	NA	NA	TRUE
chr18	73776537	73776538	rs213955588	A	22	G	11	0.436	FALSE	NA	NA	NA	FALSE
chr18	73787311	73787312	rs254885407	T	92	G	87	0.951	FALSE	NA	FALSE	FALSE	NA
chr18	73787339	73787340	rs37280998	G	45	A	32	0.674	FALSE	NA	NA	FALSE	NA
chr18	73787352	73787353	rs48787911	A	90	C	54	0.498	FALSE	NA	FALSE	FALSE	NA
chr18	73812823	73812824	rs46064563	A	24	G	69	0.175	FALSE	FALSE	NA	NA	FALSE
chr18	73815578	73815579	rs247732809	C	277	A	252	0.899	FALSE	FALSE	FALSE	FALSE	FALSE
chr18	73815706	73815707	rs212540102	A	20	C	27	0.739	FALSE	FALSE	NA	NA	NA
chr18	73815709	73815710	rs224189295	G	177	C	170	0.961	FALSE	FALSE	FALSE	FALSE	FALSE
chr18	73815832	73815833	rs29543240	A	144	G	157	0.911	FALSE	FALSE	FALSE	FALSE	FALSE
chr18	73816520	73816521	rs33851340	G	58	A	29	0.373	FALSE	FALSE	NA	NA	FALSE
chr18	73816563	73816564	rs29868873	G	80	C	70	0.869	FALSE	FALSE	NA	NA	FALSE
chr18	73816573	73816574	rs241753861	C	24	T	20	0.86	FALSE	FALSE	NA	NA	NA
chr18	73816578	73816579	rs256474570	G	38	A	33	0.88	FALSE	FALSE	NA	NA	FALSE
chr18	73816830	73816831	rs265072643	G	20	A	13	0.645	FALSE	FALSE	NA	NA	NA
chr18	73830416	73830417	rs38760950	T	13	C	26	0.421	FALSE	NA	NA	NA	FALSE
chr18	73834916	73834917	rs260043636	G	26	A	7	0.141	FALSE	NA	NA	FALSE	NA
chr18	73834969	73834970	rs38219708	A	15	G	16	1	FALSE	NA	NA	FALSE	NA
chr18	73835115	73835116	rs36385637	C	9	T	22	0.317	FALSE	FALSE	NA	NA	NA
chr18	73835125	73835126	rs39180684	G	12	A	25	0.398	FALSE	FALSE	NA	NA	NA
chr18	73835528	73835529	rs213833194	T	45	C	86	0.392	FALSE	FALSE	NA	NA	NA
chr18	73835661	73835662	rs37445875	A	22	G	14	0.618	FALSE	FALSE	NA	NA	NA
chr18	73835779	73835780	rs38942094	A	236	G	269	0.859	FALSE	FALSE	NA	NA	FALSE
chr18	73835835	73835836	rs36552668	A	245	G	237	0.968	FALSE	FALSE	NA	NA	FALSE
chr18	73841799	73841800	rs38159970	G	15	A	99	0.0195	FALSE	NA	NA	FALSE	NA
chr18	73841834	73841835	rs45929137	A	5	G	34	0.0353	FALSE	NA	NA	FALSE	NA
chr18	73842040	73842041	rs49866570	A	40	C	28	0.665	FALSE	NA	NA	FALSE	NA
chr18	73842047	73842048	rs212737647	T	47	C	31	0.603	FALSE	NA	NA	FALSE	NA
chr18	73842118	73842119	rs36263073	T	83	C	189	0.264	FALSE	NA	NA	FALSE	NA
chr18	73842154	73842155	rs37720647	T	133	C	177	0.698	FALSE	NA	NA	FALSE	NA
chr18	73842217	73842218	rs108315145	A	24	G	40	0.529	FALSE	NA	NA	FALSE	NA
chr18	73842247	73842248	rs29678600	C	22	T	17	0.792	FALSE	NA	NA	FALSE	NA
chr18	73844576	73844577	rs36264227	A	73	G	27	0.199	FALSE	NA	NA	FALSE	NA
chr18	73844633	73844634	rs38802243	T	46	G	15	0.167	FALSE	NA	NA	FALSE	NA
chr18	73854956	73854957	rs226998176	C	13	A	25	0.452	FALSE	NA	NA	FALSE	NA
chr18	73863555	73863556	rs29538627	A	729	G	695	0.948	FALSE	FALSE	FALSE	FALSE	FALSE
chr18	73863590	73863591	rs36609078	G	491	T	464	0.939	FALSE	FALSE	FALSE	FALSE	FALSE
chr18	73863592	73863593	rs229153211	G	105	A	64	0.508	FALSE	FALSE	NA	NA	FALSE
chr18	73865019	73865020	rs37180105	A	43	G	121	0.17	FALSE	NA	NA	FALSE	FALSE
chr18	73865320	73865321	rs37007715	C	10	T	22	0.376	FALSE	NA	FALSE	NA	NA
chr18	73865538	73865539	rs6152572	T	31	C	38	0.816	FALSE	NA	FALSE	NA	NA
chr18	73865618	73865619	rs6153065	C	20	G	29	0.668	FALSE	NA	FALSE	NA	NA
chr18	73876600	73876601	rs253432977	G	12	A	65	0.0394	FALSE	NA	TRUE	NA	NA
chr18	73876642	73876643	rs37224118	C	31	T	13	0.301	FALSE	NA	FALSE	NA	NA
chr18	73876684	73876685	rs240130245	G	17	A	35	0.38	FALSE	NA	FALSE	NA	NA
chr18	73876897	73876898	rs30300587	A	62	G	101	0.515	FALSE	NA	FALSE	NA	NA
chr18	73886731	73886732	rs36370265	T	15	A	17	0.937	FALSE	NA	FALSE	NA	NA
chr18	73893553	73893554	rs260097775	A	39	C	35	0.914	FALSE	NA	FALSE	NA	NA
chr18	73893568	73893569	rs242387028	T	113	C	94	0.809	FALSE	NA	FALSE	NA	FALSE
chr18	73898396	73898397	rs3726497	T	14	C	49	0.123	FALSE	NA	FALSE	NA	NA
chr18	73898460	73898461	rs238112583	A	15	T	27	0.493	FALSE	NA	FALSE	NA	NA
chr18	73898517	73898518	rs256383673	C	15	T	26	0.525	FALSE	NA	FALSE	NA	NA
chr18	73920860	73920861	rs49008453	T	82	C	100	0.796	FALSE	NA	FALSE	NA	FALSE
chr18	73932032	73932033	rs36559488	T	17	C	29	0.53	FALSE	NA	FALSE	NA	NA
chr18	73932311	73932312	rs254573192	A	13	G	26	0.421	FALSE	NA	FALSE	NA	NA
chr18	73932360	73932361	rs38163272	G	9	A	21	0.347	FALSE	NA	FALSE	NA	NA
chr18	73932774	73932775	rs50260943	A	12	G	22	0.497	FALSE	NA	FALSE	NA	NA
chr18	73932816	73932817	rs212418812	G	26	A	45	0.492	FALSE	NA	FALSE	NA	NA
chr18	73935271	73935272	rs47676508	G	47	A	36	0.745	FALSE	NA	FALSE	NA	NA
chr18	73946795	73946796	rs213602122	A	19	G	14	0.759	FALSE	NA	FALSE	NA	NA
chr18	73947982	73947983	rs250980217	A	49	G	45	0.931	FALSE	NA	FALSE	NA	FALSE
chr18	73947988	73947989	rs249676930	G	46	A	46	1	FALSE	NA	FALSE	NA	FALSE
chr18	73948941	73948942	rs245941963	C	8	G	23	0.237	FALSE	NA	FALSE	NA	NA
chr18	73957250	73957251	rs29546995	T	19	C	16	0.885	FALSE	NA	FALSE	NA	NA
chr18	73957334	73957335	rs30265313	C	69	G	75	0.924	FALSE	NA	FALSE	NA	NA
chr18	73963132	73963133	rs29917676	C	18	T	14	0.814	FALSE	NA	FALSE	NA	NA
chr18	73971292	73971293	rs39553157	G	32	A	9	0.14	FALSE	NA	FALSE	NA	NA
chr18	73971359	73971360	rs29793020	G	19	A	12	0.626	FALSE	NA	FALSE	NA	NA
chr18	73989404	73989405	rs49360292	C	20	T	15	0.772	FALSE	NA	FALSE	NA	NA
chr18	74003480	74003481	rs6262438	G	31	A	1	0.00327	TRUE	TRUE	NA	NA	NA
chr18	74014435	74014436	rs232538559	A	20	T	14	0.709	FALSE	NA	FALSE	NA	NA
chr18	74014472	74014473	rs45844620	G	44	A	33	0.727	FALSE	NA	FALSE	NA	NA
chr18	74014955	74014956	rs30109784	T	16	C	16	1	FALSE	NA	FALSE	NA	NA
chr18	74015187	74015188	rs224901651	A	20	C	37	0.451	FALSE	NA	FALSE	NA	NA
chr18	74015199	74015200	rs29725066	T	24	C	34	0.681	FALSE	NA	FALSE	NA	NA
chr18	74019117	74019118	rs50219752	T	14	A	44	0.161	FALSE	NA	FALSE	NA	NA
chr18	74022976	74022977	rs237990187	C	15	A	44	0.185	FALSE	NA	FALSE	NA	NA
chr18	74022999	74023000	rs252275130	T	72	C	91	0.76	FALSE	NA	FALSE	NA	NA
chr18	74023528	74023529	rs261019996	A	39	T	31	0.789	FALSE	NA	FALSE	NA	NA
chr18	74023894	74023895	rs45696786	A	43	G	10	0.0821	FALSE	NA	FALSE	NA	NA
chr18	74034596	74034597	rs258784033	C	15	A	18	0.879	FALSE	NA	FALSE	NA	NA
chr18	74034835	74034836	rs49693069	T	30	C	40	0.731	FALSE	NA	FALSE	NA	NA
chr18	74034849	74034850	rs38391644	G	17	A	25	0.666	FALSE	NA	FALSE	NA	NA
chr18	74037318	74037319	rs37388745	A	58	T	46	0.773	FALSE	NA	FALSE	NA	FALSE
chr18	74037382	74037383	rs38721267	T	41	C	37	0.918	FALSE	NA	FALSE	FALSE	NA
chr18	74062099	74062100	rs29881364	G	30	A	31	1	FALSE	NA	FALSE	NA	NA
chr18	74064916	74064917	rs240256609	C	81	A	43	0.404	FALSE	NA	NA	FALSE	FALSE
chr18	74064951	74064952	rs255037175	A	42	G	57	0.7	FALSE	NA	FALSE	FALSE	NA
chr18	74065320	74065321	rs255447687	C	27	A	21	0.786	FALSE	NA	FALSE	NA	NA
chr18	74084372	74084373	rs37588038	G	1	A	52	0.000518	TRUE	NA	TRUE	NA	NA
chr18	74084410	74084411	rs47075604	G	5	A	25	0.0827	FALSE	NA	FALSE	NA	NA
chr18	74089241	74089242	rs222078574	A	80	G	77	0.972	FALSE	NA	FALSE	FALSE	NA
chr18	74089253	74089254	rs236719823	A	150	T	123	0.79	FALSE	NA	FALSE	FALSE	NA
chr18	74089269	74089270	rs258265075	G	94	A	62	0.581	FALSE	NA	FALSE	FALSE	NA
chr18	74089286	74089287	rs36263444	G	598	A	607	0.985	FALSE	NA	FALSE	FALSE	NA
chr18	74089357	74089358	rs37392523	G	353	A	311	0.862	FALSE	NA	FALSE	FALSE	NA
chr18	74090421	74090422	rs228088647	A	112	G	133	0.82	FALSE	NA	FALSE	FALSE	NA
chr18	74093649	74093650	rs37671871	C	11	A	26	0.32	FALSE	NA	NA	FALSE	NA
chr18	74093731	74093732	rs49041497	G	19	A	25	0.768	FALSE	NA	NA	FALSE	NA
chr18	74097485	74097486	rs225409946	T	4	G	28	0.0397	FALSE	NA	NA	FALSE	NA
chr18	74097501	74097502	rs236391108	C	9	T	37	0.097	FALSE	NA	NA	FALSE	NA
chr18	74102373	74102374	rs48335471	C	11	T	22	0.436	FALSE	NA	NA	FALSE	NA
chr18	74120717	74120718	rs36965486	A	20	G	31	0.605	FALSE	NA	FALSE	NA	NA
chr18	74120719	74120720	rs48961114	T	36	C	54	0.607	FALSE	NA	FALSE	FALSE	NA
chr18	74120836	74120837	rs30576149	G	52	A	23	0.301	FALSE	NA	FALSE	FALSE	NA
chr18	74142180	74142181	rs229571380	C	4	T	30	0.0325	FALSE	NA	NA	FALSE	NA
chr18	74194880	74194881	rs233154208	T	44	C	39	0.897	FALSE	NA	FALSE	NA	NA
chr18	74207924	74207925	rs219418230	G	208	C	261	0.755	FALSE	NA	FALSE	FALSE	FALSE
chr18	74208367	74208368	rs29768884	T	15	C	68	0.0604	FALSE	NA	NA	FALSE	NA
chr18	74216049	74216050	rs30120164	G	1815	A	1838	0.986	FALSE	FALSE	FALSE	FALSE	FALSE
chr18	74216071	74216072	rs29816804	C	608	A	566	0.922	FALSE	FALSE	FALSE	FALSE	FALSE
chr18	74224650	74224651	rs256438653	A	87	T	60	0.624	FALSE	FALSE	NA	NA	FALSE
chr18	74224710	74224711	rs238497304	T	20	C	23	0.904	FALSE	FALSE	NA	NA	NA
chr18	74268556	74268557	rs258159870	T	32	G	43	0.72	FALSE	FALSE	NA	NA	FALSE
chr18	74282433	74282434	rs232927374	T	15	C	44	0.185	FALSE	NA	NA	NA	FALSE
chr18	74283024	74283025	rs30228681	C	49	T	22	0.313	FALSE	FALSE	NA	NA	FALSE
chr18	74283132	74283133	rs245903011	T	107	G	158	0.596	FALSE	FALSE	NA	NA	FALSE
chr18	74283307	74283308	rs29979336	G	13	A	18	0.746	FALSE	NA	NA	NA	FALSE
chr18	74294958	74294959	rs108260206	C	16	T	16	1	FALSE	FALSE	NA	NA	NA
chr18	74294969	74294970	rs260867416	G	21	A	24	0.908	FALSE	FALSE	NA	NA	NA
chr18	74295076	74295077	rs38714672	C	95	T	49	0.379	FALSE	FALSE	NA	NA	NA
chr18	74348080	74348081	rs30227072	G	109	A	183	0.479	FALSE	NA	FALSE	NA	FALSE
chr18	74348334	74348335	rs227527236	G	69	A	41	0.498	FALSE	NA	NA	NA	FALSE
chr18	74348374	74348375	rs260402130	G	137	A	106	0.731	FALSE	NA	NA	NA	FALSE
chr18	74358493	74358494	rs29626116	C	37	G	28	0.743	FALSE	NA	NA	FALSE	NA
chr18	74378115	74378116	rs45911389	C	25	T	6	0.116	FALSE	NA	NA	NA	FALSE
chr18	74378299	74378300	rs45889888	T	6	A	34	0.0516	FALSE	NA	NA	FALSE	NA
chr18	74386577	74386578	rs52037612	G	25	A	10	0.294	FALSE	NA	FALSE	NA	NA
chr18	74391824	74391825	rs230470558	G	5	A	28	0.0611	FALSE	NA	NA	FALSE	NA
chr18	74391890	74391891	rs36283612	A	15	G	18	0.879	FALSE	NA	NA	FALSE	NA
chr18	74391927	74391928	rs37211830	G	17	A	15	0.937	FALSE	NA	NA	FALSE	NA
chr18	74392010	74392011	rs251309752	C	9	T	22	0.317	FALSE	NA	NA	FALSE	NA
chr18	74402327	74402328	rs36336847	C	15	T	15	1	FALSE	NA	FALSE	NA	NA
chr18	74402543	74402544	rs252153706	A	224	G	56	0.0656	FALSE	FALSE	FALSE	FALSE	FALSE
chr18	74402656	74402657	rs30003192	T	200	G	150	0.694	FALSE	FALSE	FALSE	FALSE	FALSE
chr18	74423145	74423146	rs261534314	T	23	A	16	0.692	FALSE	NA	NA	NA	FALSE
chr18	74423240	74423241	rs229623434	A	41	G	12	0.138	FALSE	NA	NA	NA	FALSE
chr18	74423544	74423545	rs29911806	A	51	G	28	0.446	FALSE	NA	NA	NA	FALSE
chr18	74423588	74423589	rs222400667	A	41	T	4	0.0124	FALSE	NA	NA	NA	TRUE
chr18	74423589	74423590	rs240610484	G	23	A	24	1	FALSE	NA	NA	NA	FALSE
chr18	74424799	74424800	rs227797444	C	11	T	27	0.297	FALSE	NA	NA	NA	FALSE
chr18	74424802	74424803	rs247063907	C	9	A	25	0.245	FALSE	NA	NA	NA	FALSE
chr18	74431389	74431390	rs38883278	C	245	T	231	0.939	FALSE	FALSE	FALSE	FALSE	FALSE
chr18	74431482	74431483	rs29715953	T	97	G	111	0.862	FALSE	FALSE	FALSE	FALSE	FALSE
chr18	74440888	74440889	rs30165055	T	390	C	381	0.977	FALSE	NA	FALSE	FALSE	FALSE
chr18	74441518	74441519	rs38364279	A	60	G	18	0.13	FALSE	NA	FALSE	NA	NA
chr18	74441571	74441572	rs215028739	C	34	T	12	0.213	FALSE	NA	FALSE	NA	NA
chr18	74442448	74442449	rs244104987	C	86	T	74	0.85	FALSE	NA	FALSE	FALSE	NA
chr18	74442599	74442600	rs229756561	T	245	C	262	0.929	FALSE	NA	FALSE	FALSE	FALSE
chr18	74442754	74442755	rs245322339	G	12	C	19	0.626	FALSE	NA	NA	NA	FALSE
chr18	74444108	74444109	rs255203176	A	17	T	21	0.84	FALSE	NA	NA	NA	FALSE
chr18	74444204	74444205	rs222661519	C	116	T	118	0.991	FALSE	NA	NA	FALSE	FALSE
chr18	74445424	74445425	rs51877935	T	12	C	24	0.428	FALSE	NA	FALSE	NA	NA
chr18	74446865	74446866	rs220812596	G	35	A	26	0.727	FALSE	NA	NA	NA	FALSE
chr18	74456356	74456357	rs218167479	G	10	A	20	0.446	FALSE	NA	NA	NA	FALSE
chr18	74459352	74459353	rs29555223	T	12	G	25	0.398	FALSE	NA	FALSE	NA	NA
chr18	74459371	74459372	rs29908713	A	11	G	21	0.473	FALSE	NA	FALSE	NA	NA
chr18	74459652	74459653	rs29726047	C	121	T	108	0.884	FALSE	NA	FALSE	NA	NA
chr18	74459692	74459693	rs222080232	T	187	C	161	0.841	FALSE	NA	FALSE	NA	NA
chr18	74459790	74459791	rs237517416	G	37	A	21	0.488	FALSE	NA	FALSE	NA	NA
chr18	74464499	74464500	rs39274606	C	39	T	30	0.756	FALSE	NA	FALSE	NA	FALSE
chr18	74464524	74464525	rs37821063	C	18	T	21	0.895	FALSE	NA	NA	NA	FALSE
chr18	74472832	74472833	rs38684803	A	15	G	17	0.937	FALSE	NA	FALSE	NA	NA
chr18	74472888	74472889	rs29576681	C	35	A	12	0.2	FALSE	NA	FALSE	NA	NA
chr18	74475216	74475217	rs253719975	G	29	A	14	0.389	FALSE	NA	NA	NA	FALSE
chr18	74475277	74475278	rs219610942	C	85	T	105	0.782	FALSE	NA	FALSE	NA	FALSE
chr18	74475314	74475315	rs251585723	G	47	A	42	0.903	FALSE	NA	FALSE	NA	FALSE
chr18	74475316	74475317	rs227225149	T	24	C	26	0.958	FALSE	NA	FALSE	NA	NA
chr18	74476310	74476311	rs38084886	G	118	A	36	0.119	FALSE	NA	FALSE	FALSE	NA
chr18	74478776	74478777	rs265953241	T	29	C	36	0.806	FALSE	NA	FALSE	NA	FALSE
chr18	74489761	74489762	rs212833467	T	32	C	20	0.576	FALSE	NA	FALSE	NA	NA
chr18	74489762	74489763	rs227441125	G	33	A	20	0.548	FALSE	NA	FALSE	NA	NA
chr18	74496084	74496085	rs38519212	G	13	A	26	0.421	FALSE	NA	NA	NA	FALSE
chr18	74501250	74501251	rs37287364	A	217	C	198	0.903	FALSE	NA	FALSE	FALSE	FALSE
chr18	74501261	74501262	rs29581547	T	146	C	246	0.473	FALSE	NA	FALSE	FALSE	FALSE
chr18	74502322	74502323	rs237179195	G	34	T	30	0.901	FALSE	NA	FALSE	FALSE	NA
chr18	74502379	74502380	rs258265729	C	16	T	85	0.0372	FALSE	NA	FALSE	FALSE	NA
chr18	74511680	74511681	rs230836681	A	26	G	26	1	FALSE	NA	NA	NA	FALSE
chr18	74511681	74511682	rs250367519	G	23	A	25	0.957	FALSE	NA	NA	NA	FALSE
chr18	74511788	74511789	rs233567829	A	124	G	132	0.939	FALSE	NA	NA	NA	FALSE
chr18	74524331	74524332	rs217354483	T	25	C	17	0.666	FALSE	NA	FALSE	NA	NA
chr18	74524337	74524338	rs30160254	A	44	G	55	0.784	FALSE	NA	FALSE	NA	NA
chr18	74525307	74525308	rs49749117	A	23	T	13	0.52	FALSE	NA	FALSE	NA	NA
chr18	74539417	74539418	rs6338570	G	15	A	31	0.386	FALSE	NA	FALSE	NA	NA
chr18	74540737	74540738	rs51003849	A	26	G	91	0.106	FALSE	NA	FALSE	FALSE	NA
chr18	74540805	74540806	rs46369692	T	349	G	591	0.463	FALSE	NA	FALSE	FALSE	NA
chr18	74540827	74540828	rs233482967	T	182	C	285	0.536	FALSE	NA	FALSE	FALSE	NA
chr18	74540836	74540837	rs251074273	A	114	G	69	0.5	FALSE	NA	FALSE	FALSE	NA
chr18	74540856	74540857	rs219173858	C	20	G	14	0.709	FALSE	NA	NA	FALSE	NA
chr18	74545317	74545318	rs257246068	C	184	T	109	0.475	FALSE	NA	NA	FALSE	NA
chr18	74545326	74545327	rs219120371	A	187	C	122	0.559	FALSE	NA	NA	FALSE	NA
chr18	74545373	74545374	rs250146050	G	207	A	124	0.483	FALSE	NA	FALSE	FALSE	NA
chr18	74545401	74545402	rs50226945	A	40	G	40	1	FALSE	NA	FALSE	FALSE	NA
chr18	74566645	74566646	rs50007428	G	85	A	11	0.0136	FALSE	NA	NA	NA	TRUE
chr18	74570524	74570525	rs46566674	C	111	T	70	0.537	FALSE	NA	FALSE	NA	NA
chr18	74570587	74570588	rs261127679	C	75	G	31	0.25	FALSE	NA	FALSE	NA	NA
chr18	74570598	74570599	rs226483486	C	74	T	47	0.553	FALSE	NA	FALSE	FALSE	NA
chr18	74570647	74570648	rs256339962	C	40	T	27	0.631	FALSE	NA	FALSE	NA	NA
chr18	74571210	74571211	rs231397055	A	0	T	56	8.41e-05	TRUE	NA	NA	TRUE	NA
chr18	74571993	74571994	rs218848088	G	364	A	376	0.967	FALSE	NA	FALSE	FALSE	FALSE
chr18	74572125	74572126	rs265507376	A	55	G	33	0.514	FALSE	NA	NA	NA	FALSE
chr18	74574075	74574076	rs49127780	T	11	C	19	0.556	FALSE	NA	FALSE	NA	NA
chr18	74592663	74592664	rs48200099	G	256	C	2	2.88e-06	TRUE	NA	NA	TRUE	NA
chr18	74592724	74592725	rs50631909	C	212	A	0	4.06e-07	TRUE	NA	NA	TRUE	NA
chr18	74592744	74592745	rs584384804	T	164	G	0	1.16e-06	TRUE	NA	NA	TRUE	NA
chr18	74614195	74614196	rs48090986	G	44	A	32	0.697	FALSE	NA	NA	FALSE	NA
chr18	74614828	74614829	rs243274476	A	20	C	32	0.576	FALSE	NA	NA	NA	FALSE
chr18	74625381	74625382	rs228238094	A	119	C	2	6.28e-05	TRUE	NA	NA	TRUE	NA
chr18	74625405	74625406	rs262649008	G	123	T	1	1.86e-05	TRUE	NA	NA	TRUE	NA
chr18	74625761	74625762	rs235476983	C	25	T	14	0.506	FALSE	NA	NA	FALSE	NA
chr18	74625763	74625764	rs261044931	T	31	A	15	0.386	FALSE	NA	NA	FALSE	NA
chr18	74632224	74632225	rs224211884	G	0	A	38	0.000361	TRUE	NA	NA	TRUE	NA
chr18	74641888	74641889	rs47188288	C	138	T	280	0.331	FALSE	NA	NA	FALSE	FALSE
chr18	74641970	74641971	rs51367288	C	72	A	116	0.522	FALSE	NA	NA	FALSE	NA
chr18	74641977	74641978	rs50653780	A	43	G	87	0.352	FALSE	NA	NA	FALSE	NA
chr18	74646687	74646688	rs240080145	C	30	T	109	0.0932	FALSE	NA	FALSE	FALSE	NA
chr18	74646763	74646764	rs45862370	T	45	C	120	0.193	FALSE	NA	FALSE	FALSE	NA
chr18	74647556	74647557	rs51806125	A	366	G	377	0.97	FALSE	NA	FALSE	FALSE	NA
chr18	74647641	74647642	rs51958390	T	211	G	220	0.959	FALSE	NA	FALSE	FALSE	NA
chr18	74647707	74647708	rs46958420	T	17	C	14	0.872	FALSE	NA	NA	FALSE	NA
chr18	74648641	74648642	rs239488782	C	16	T	27	0.543	FALSE	NA	NA	FALSE	NA
chr18	74648654	74648655	rs48583229	T	133	G	313	0.241	FALSE	NA	NA	FALSE	NA
chr18	74648658	74648659	rs218124911	T	48	G	121	0.218	FALSE	NA	NA	FALSE	NA
chr18	74648708	74648709	rs239424186	G	62	A	79	0.755	FALSE	NA	NA	FALSE	NA
chr18	74648712	74648713	rs49949360	C	223	T	292	0.71	FALSE	NA	FALSE	FALSE	NA
chr18	74648737	74648738	rs221589168	A	37	T	82	0.296	FALSE	NA	NA	FALSE	NA
chr18	74649136	74649137	rs232716459	G	309	A	366	0.815	FALSE	NA	FALSE	FALSE	FALSE
chr18	74649157	74649158	rs250928277	T	391	C	579	0.584	FALSE	NA	FALSE	FALSE	FALSE
chr18	74649797	74649798	rs260630230	T	3	C	60	0.00186	TRUE	NA	NA	FALSE	NA
chr18	74649801	74649802	rs46453270	G	8	A	90	0.00474	FALSE	NA	NA	FALSE	NA
chr18	74649842	74649843	rs241880252	G	2	C	55	0.00117	TRUE	NA	NA	FALSE	NA
chr18	74649843	74649844	rs47077409	T	14	G	90	0.0218	FALSE	NA	NA	FALSE	NA
chr18	74650288	74650289	rs30266790	A	94	G	452	0.0364	FALSE	NA	FALSE	FALSE	NA
chr18	74663481	74663482	rs51457213	A	64	G	23	0.191	FALSE	NA	NA	FALSE	NA
chr18	74688017	74688018	rs51944781	T	50	G	55	0.917	FALSE	NA	NA	NA	FALSE
chr18	74688819	74688820	rs260600798	G	30	C	1	0.00365	TRUE	NA	NA	NA	TRUE
chr18	74688829	74688830	rs48477597	G	44	A	10	0.0772	FALSE	NA	NA	NA	FALSE
chr18	74689177	74689178	rs257917359	C	20	T	10	0.446	FALSE	NA	NA	NA	FALSE
chr18	74696612	74696613	rs45839859	C	24	G	6	0.129	FALSE	NA	NA	NA	FALSE
chr18	74696635	74696636	rs220189667	G	34	T	2	0.00625	FALSE	NA	NA	NA	TRUE
chr18	74696684	74696685	rs50230420	T	25	C	5	0.0827	FALSE	NA	NA	NA	FALSE
chr18	74709100	74709101	rs48777872	A	18	G	22	0.847	FALSE	NA	NA	FALSE	NA
chr18	74709331	74709332	rs237054732	G	89	A	103	0.851	FALSE	NA	FALSE	FALSE	NA
chr18	74709429	74709430	rs266046074	T	67	C	117	0.454	FALSE	NA	NA	FALSE	NA
chr18	74709442	74709443	rs255306315	G	21	A	40	0.425	FALSE	NA	NA	FALSE	NA
chr18	74714518	74714519	rs30058461	A	19	G	16	0.885	FALSE	NA	NA	NA	FALSE
chr18	74718657	74718658	rs238743557	G	28	A	6	0.0873	FALSE	NA	NA	FALSE	NA
chr18	74721243	74721244	rs49363361	A	151	G	123	0.783	FALSE	NA	FALSE	NA	NA
chr18	74722457	74722458	rs47173404	C	36	A	36	1	FALSE	NA	FALSE	NA	NA
chr18	74725795	74725796	rs50179886	A	7	G	34	0.0713	FALSE	NA	FALSE	NA	NA
chr18	74726339	74726340	rs29720133	C	12	T	109	0.00758	FALSE	NA	TRUE	FALSE	NA
chr18	74727846	74727847	rs47656332	A	70	G	51	0.683	FALSE	NA	FALSE	FALSE	NA
chr18	74727972	74727973	rs50827978	C	72	T	22	0.13	FALSE	NA	FALSE	NA	NA
chr18	74728005	74728006	rs51826902	C	20	T	10	0.446	FALSE	NA	FALSE	NA	NA
chr18	74729319	74729320	rs29780071	A	184	C	284	0.549	FALSE	NA	FALSE	FALSE	FALSE
chr18	74729336	74729337	rs50790294	A	45	T	13	0.13	FALSE	NA	FALSE	NA	NA
chr18	74729402	74729403	rs48272443	G	83	A	115	0.663	FALSE	NA	FALSE	NA	FALSE
chr18	74729427	74729428	rs29625489	A	126	G	116	0.918	FALSE	NA	FALSE	FALSE	FALSE
chr18	74733436	74733437	rs262010209	C	118	T	48	0.231	FALSE	NA	NA	FALSE	NA
chr18	74733440	74733441	rs48221159	C	213	T	144	0.591	FALSE	NA	NA	FALSE	NA
chr18	74733510	74733511	rs243964666	G	63	A	63	1	FALSE	NA	NA	FALSE	NA
chr18	74733558	74733559	rs29919594	C	256	T	284	0.888	FALSE	NA	NA	FALSE	NA
chr18	74733712	74733713	rs217102525	T	45	C	34	0.733	FALSE	NA	NA	FALSE	NA
chr18	74733734	74733735	rs228350967	G	184	A	154	0.81	FALSE	NA	NA	FALSE	NA
chr18	74739608	74739609	rs30279158	T	116	C	109	0.941	FALSE	NA	NA	FALSE	FALSE
chr18	74739923	74739924	rs47678817	T	77	C	98	0.752	FALSE	NA	NA	FALSE	NA
chr18	74739933	74739934	rs46194954	T	47	C	73	0.565	FALSE	NA	NA	FALSE	NA
chr18	74741323	74741324	rs48587811	A	168	G	107	0.539	FALSE	NA	FALSE	FALSE	FALSE
chr18	74741336	74741337	rs51403918	T	94	C	74	0.754	FALSE	NA	FALSE	FALSE	FALSE
chr18	74741469	74741470	rs49565130	T	35	A	47	0.717	FALSE	NA	FALSE	FALSE	NA
chr18	74744757	74744758	rs45796140	G	15	A	95	0.0222	FALSE	NA	NA	FALSE	NA
chr18	74758749	74758750	rs264595826	A	108	G	16	0.0177	FALSE	NA	NA	FALSE	NA
chr18	74758815	74758816	rs30211703	G	159	C	41	0.0743	FALSE	NA	NA	FALSE	NA
chr18	74759189	74759190	rs3704287	T	32	C	20	0.576	FALSE	NA	NA	FALSE	NA
chr18	74764472	74764473	rs30121294	T	20	C	35	0.497	FALSE	NA	NA	FALSE	NA
chr18	74764473	74764474	rs29823181	T	21	C	36	0.512	FALSE	NA	NA	FALSE	NA
chr18	74764517	74764518	rs45705673	C	44	A	51	0.864	FALSE	NA	NA	FALSE	NA
chr18	74764529	74764530	rs236846630	G	18	A	29	0.576	FALSE	NA	NA	FALSE	NA
chr18	74764659	74764660	rs29627375	A	30	G	27	0.926	FALSE	NA	NA	FALSE	NA
chr18	74764992	74764993	rs29865693	A	56	G	52	0.94	FALSE	NA	FALSE	FALSE	NA
chr18	74765014	74765015	rs226839722	C	17	T	17	1	FALSE	NA	FALSE	NA	NA
chr18	74767193	74767194	rs50513019	C	21	T	10	0.409	FALSE	NA	NA	FALSE	NA
chr18	74767847	74767848	rs50317534	A	145	G	148	0.985	FALSE	NA	NA	FALSE	NA
chr18	74767882	74767883	rs51375258	G	241	A	264	0.903	FALSE	NA	NA	FALSE	NA
chr18	74767962	74767963	rs261294766	G	112	A	107	0.96	FALSE	NA	NA	FALSE	NA
chr18	74767978	74767979	rs219887007	C	502	T	581	0.839	FALSE	NA	FALSE	FALSE	FALSE
chr18	74767985	74767986	rs50575976	G	781	T	729	0.924	FALSE	NA	NA	FALSE	NA
chr18	74768007	74768008	rs262253434	T	202	C	195	0.966	FALSE	NA	NA	FALSE	NA
chr18	74768045	74768046	rs219638413	T	51	C	91	0.442	FALSE	NA	NA	FALSE	NA
chr18	74768270	74768271	rs235543353	C	18	T	16	0.941	FALSE	NA	NA	FALSE	NA
chr18	74768294	74768295	rs45807368	T	93	C	61	0.576	FALSE	NA	NA	FALSE	NA
chr18	74768348	74768349	rs46899374	C	137	T	95	0.621	FALSE	NA	NA	FALSE	NA
chr18	74768366	74768367	rs47341241	A	56	G	40	0.67	FALSE	NA	NA	FALSE	NA
chr18	74768564	74768565	rs50800077	G	18	C	12	0.676	FALSE	NA	NA	FALSE	NA
chr18	74768847	74768848	rs45721602	C	67	T	36	0.419	FALSE	NA	NA	FALSE	NA
chr18	74778208	74778209	rs243077747	T	20	C	18	0.946	FALSE	NA	NA	FALSE	NA
chr18	74778252	74778253	rs50478019	A	63	T	52	0.812	FALSE	NA	NA	FALSE	NA
chr18	74778314	74778315	rs30068239	C	200	A	145	0.66	FALSE	NA	NA	FALSE	NA
chr18	74778315	74778316	rs29683989	C	210	T	156	0.684	FALSE	NA	NA	FALSE	NA
chr18	74778333	74778334	rs246071548	T	64	G	67	0.967	FALSE	NA	NA	FALSE	NA
chr18	74778754	74778755	rs586987026	A	80	G	90	0.884	FALSE	FALSE	NA	NA	FALSE
chr18	74778761	74778762	rs231596082	C	675	A	575	0.823	FALSE	FALSE	FALSE	FALSE	FALSE
chr18	74778887	74778888	rs240195632	T	738	C	583	0.742	FALSE	FALSE	FALSE	FALSE	FALSE
chr18	74778939	74778940	rs263673999	T	522	A	513	0.983	FALSE	FALSE	FALSE	FALSE	FALSE
chr18	74779104	74779105	rs29859707	T	1182	C	1263	0.926	FALSE	FALSE	FALSE	FALSE	FALSE
chr18	74779208	74779209	rs29825788	G	851	A	918	0.916	FALSE	FALSE	FALSE	FALSE	FALSE
chr18	74779465	74779466	rs226835214	A	29	G	28	1	FALSE	NA	NA	FALSE	NA
chr18	74779496	74779497	rs45763963	T	291	C	276	0.945	FALSE	NA	FALSE	FALSE	FALSE
chr18	74779594	74779595	rs224835924	G	62	T	71	0.869	FALSE	NA	FALSE	FALSE	FALSE
chr18	74779595	74779596	rs236242600	A	64	T	77	0.815	FALSE	NA	FALSE	FALSE	FALSE
chr18	74779799	74779800	rs51892905	G	52	A	22	0.276	FALSE	NA	FALSE	NA	FALSE
chr18	74779863	74779864	rs229888741	A	21	G	10	0.409	FALSE	NA	NA	NA	FALSE
chr18	74779873	74779874	rs30208238	A	141	G	110	0.739	FALSE	FALSE	FALSE	FALSE	FALSE
chr18	74779943	74779944	rs238368334	A	37	G	37	1	FALSE	NA	FALSE	NA	FALSE
chr18	74780062	74780063	rs249822473	G	12	A	22	0.497	FALSE	NA	NA	NA	FALSE
chr18	74780280	74780281	rs236296583	C	26	G	10	0.271	FALSE	FALSE	NA	NA	NA
chr18	74780380	74780381	rs47854403	G	67	A	58	0.861	FALSE	NA	FALSE	FALSE	NA
chr18	74780444	74780445	rs30257780	T	901	A	777	0.836	FALSE	NA	FALSE	FALSE	FALSE
chr18	74780458	74780459	rs29666101	T	794	C	761	0.954	FALSE	NA	FALSE	FALSE	FALSE
chr18	74781916	74781917	rs256824304	G	81	A	52	0.56	FALSE	NA	NA	FALSE	NA
chr18	74781967	74781968	rs218330403	C	83	T	77	0.931	FALSE	NA	NA	FALSE	NA
chr18	74781981	74781982	rs239879731	A	60	C	37	0.534	FALSE	NA	NA	FALSE	NA
chr18	74783542	74783543	rs236707899	G	74	A	58	0.755	FALSE	NA	NA	NA	FALSE
chr18	74783890	74783891	rs249855178	C	29	T	13	0.344	FALSE	NA	NA	FALSE	NA
chr18	74783962	74783963	rs212464427	C	84	T	53	0.543	FALSE	NA	FALSE	FALSE	NA
chr18	74786742	74786743	rs254365449	T	20	C	30	0.636	FALSE	NA	NA	FALSE	NA
chr18	74786773	74786774	rs51221865	G	50	A	55	0.917	FALSE	NA	FALSE	FALSE	NA
chr18	74786838	74786839	rs222361597	G	49	A	40	0.808	FALSE	NA	NA	FALSE	NA
chr18	74787194	74787195	rs48202614	T	24	C	14	0.54	FALSE	NA	NA	FALSE	NA
chr18	74794257	74794258	rs29915818	G	20	A	13	0.645	FALSE	NA	NA	FALSE	NA
chr18	74799970	74799971	rs49232974	A	17	G	15	0.937	FALSE	NA	NA	FALSE	NA
chr18	74804885	74804886	rs260755817	G	40	A	17	0.292	FALSE	NA	NA	FALSE	NA
chr18	74804902	74804903	rs243201341	T	39	G	12	0.155	FALSE	NA	NA	FALSE	NA
chr18	74810893	74810894	rs217180327	C	67	T	8	0.0128	FALSE	NA	NA	FALSE	NA
chr18	74811998	74811999	rs47665272	A	7	G	27	0.129	FALSE	NA	FALSE	NA	NA
chr18	74822293	74822294	rs48182583	C	21	A	32	0.618	FALSE	NA	FALSE	NA	NA
chr18	74823694	74823695	rs49548353	A	451	C	263	0.454	FALSE	FALSE	FALSE	FALSE	FALSE
chr18	74823697	74823698	rs6153445	G	914	C	604	0.562	FALSE	FALSE	FALSE	FALSE	FALSE
chr18	74823744	74823745	rs46150486	T	701	C	623	0.87	FALSE	FALSE	FALSE	FALSE	FALSE
chr18	74823778	74823779	rs47302756	A	16	C	14	0.934	FALSE	NA	NA	FALSE	NA
chr18	74830003	74830004	rs216882940	G	32	A	23	0.701	FALSE	NA	NA	NA	FALSE
chr18	74830012	74830013	rs232670192	C	30	G	19	0.591	FALSE	NA	NA	NA	FALSE
chr18	74830014	74830015	rs257596563	C	97	T	61	0.537	FALSE	NA	NA	NA	FALSE
chr18	74830066	74830067	rs249243207	G	74	T	44	0.496	FALSE	NA	FALSE	NA	FALSE
chr18	74830097	74830098	rs49051789	T	470	C	376	0.757	FALSE	NA	FALSE	FALSE	FALSE
chr18	74830158	74830159	rs232183104	G	103	A	90	0.863	FALSE	NA	NA	NA	FALSE
chr18	74830254	74830255	rs46049860	T	16	C	16	1	FALSE	NA	NA	NA	FALSE
chr18	74831083	74831084	rs3724232	T	15	C	22	0.678	FALSE	NA	NA	NA	FALSE
chr18	74847729	74847730	rs50697009	G	24	A	35	0.652	FALSE	NA	NA	NA	FALSE
chr18	74861995	74861996	rs30253048	G	132	A	33	0.0705	FALSE	NA	FALSE	NA	TRUE
chr18	74862084	74862085	rs29720749	G	79	A	7	0.00522	FALSE	NA	NA	NA	TRUE
chr18	74876573	74876574	rs218935985	C	0	T	60	6.45e-05	TRUE	NA	NA	TRUE	NA
chr18	74876712	74876713	rs265535230	G	1	A	37	0.00177	TRUE	NA	NA	FALSE	NA
chr18	74876730	74876731	rs248017211	T	0	C	32	0.000674	TRUE	NA	NA	FALSE	NA
chr18	74880112	74880113	rs261466938	C	20	T	24	0.86	FALSE	FALSE	NA	NA	NA
chr18	74880135	74880136	rs228784914	T	26	G	33	0.788	FALSE	FALSE	NA	NA	NA
chr18	74880194	74880195	rs244408142	C	39	G	45	0.873	FALSE	FALSE	NA	NA	NA
chr18	74880241	74880242	rs237217556	G	137	A	96	0.631	FALSE	FALSE	NA	NA	FALSE
chr18	74882209	74882210	rs37473438	C	24	T	25	1	FALSE	NA	NA	FALSE	NA
chr18	74882682	74882683	rs216774172	C	16	T	24	0.651	FALSE	NA	NA	FALSE	NA
chr18	74882696	74882697	rs38376955	C	16	T	44	0.211	FALSE	NA	NA	FALSE	NA
chr18	74882727	74882728	rs214961426	C	9	T	43	0.0649	FALSE	NA	NA	FALSE	NA
chr18	74882780	74882781	rs36832237	C	4	T	41	0.0124	FALSE	NA	NA	FALSE	NA
chr18	74883041	74883042	rs36292387	A	112	G	132	0.828	FALSE	NA	NA	FALSE	NA
chr18	74883115	74883116	rs38013216	C	55	T	61	0.906	FALSE	NA	NA	FALSE	NA
chr18	74909496	74909497	rs259757109	T	33	A	1	0.00264	TRUE	NA	NA	NA	TRUE
chr18	74922463	74922464	rs219032353	G	26	A	16	0.577	FALSE	NA	NA	FALSE	NA
chr18	74935869	74935870	rs229041097	G	52	A	57	0.92	FALSE	NA	NA	FALSE	NA
chr18	74935885	74935886	rs249059007	G	128	A	128	1	FALSE	NA	NA	FALSE	NA
chr18	74935940	74935941	rs214819516	A	106	C	106	1	FALSE	NA	NA	FALSE	NA
chr18	74936688	74936689	rs39035974	G	34	T	150	0.053	FALSE	NA	NA	FALSE	NA
chr18	74936698	74936699	rs260591344	C	8	A	35	0.0874	FALSE	NA	NA	FALSE	NA
chr18	74936703	74936704	rs37470028	G	13	T	40	0.173	FALSE	NA	NA	FALSE	NA
chr18	74936770	74936771	rs37132865	G	27	A	183	0.0147	FALSE	NA	NA	FALSE	NA
chr18	74936832	74936833	rs230111852	A	10	G	48	0.0608	FALSE	NA	NA	FALSE	NA
chr18	74940944	74940945	rs254938281	G	27	A	29	0.962	FALSE	NA	NA	NA	FALSE
chr18	74943777	74943778	rs46299150	C	31	T	106	0.109	FALSE	NA	NA	FALSE	NA
chr18	74943794	74943795	rs221071985	A	9	G	44	0.0609	FALSE	NA	NA	FALSE	NA
chr18	74944170	74944171	rs221044618	C	10	T	48	0.0608	FALSE	NA	NA	FALSE	NA
chr18	74944187	74944188	rs37574765	C	42	T	169	0.0668	FALSE	NA	NA	FALSE	NA
chr18	74944219	74944220	rs48886234	G	11	A	50	0.0677	FALSE	NA	NA	FALSE	NA
chr18	74944264	74944265	rs36304373	T	5	C	32	0.0421	FALSE	NA	NA	FALSE	NA
chr18	74944468	74944469	rs6197279	A	22	C	20	0.951	FALSE	NA	NA	NA	FALSE
chr18	74944477	74944478	rs6197282	G	10	A	24	0.319	FALSE	NA	NA	NA	FALSE
chr18	74945382	74945383	rs36943352	G	19	A	13	0.693	FALSE	NA	NA	NA	FALSE
chr18	74951370	74951371	rs217079551	C	275	T	226	0.788	FALSE	NA	NA	FALSE	FALSE
chr18	74955263	74955264	rs228482948	G	6	A	85	0.00271	TRUE	NA	TRUE	FALSE	NA
chr18	74956787	74956788	rs222629685	C	25	A	49	0.395	FALSE	NA	NA	FALSE	NA
chr18	74956871	74956872	rs234917079	T	9	C	28	0.191	FALSE	NA	NA	NA	FALSE
chr18	74958042	74958043	rs223193010	C	36	A	40	0.916	FALSE	NA	NA	FALSE	NA
chr18	74958271	74958272	rs30181285	C	225	T	206	0.907	FALSE	NA	NA	FALSE	NA
chr18	74958289	74958290	rs212755662	C	86	A	67	0.745	FALSE	NA	NA	FALSE	NA
chr18	74958633	74958634	rs216717095	A	47	G	35	0.717	FALSE	NA	NA	FALSE	FALSE
chr18	74958868	74958869	rs221623136	A	24	T	29	0.843	FALSE	NA	NA	FALSE	NA
chr18	74958870	74958871	rs239768553	T	21	C	26	0.825	FALSE	NA	NA	FALSE	NA
chr18	74959162	74959163	rs29557775	G	30	T	26	0.888	FALSE	NA	NA	FALSE	NA
chr18	74960124	74960125	rs36709533	G	21	C	29	0.713	FALSE	NA	NA	FALSE	NA
chr18	74960857	74960858	rs212727017	T	18	G	15	0.879	FALSE	NA	NA	FALSE	NA
chr18	74962165	74962166	rs227947515	A	16	G	14	0.934	FALSE	NA	NA	FALSE	NA
chr18	74962197	74962198	rs37498464	C	32	T	40	0.795	FALSE	NA	NA	FALSE	FALSE
chr18	74964776	74964777	rs29769987	C	286	T	8	6.13e-05	TRUE	TRUE	TRUE	TRUE	TRUE
chr18	74981600	74981601	rs37486179	T	36	C	27	0.735	FALSE	NA	FALSE	NA	NA
chr18	74987821	74987822	rs37944949	G	2	A	45	0.0024	TRUE	NA	NA	FALSE	NA
chr18	74987868	74987869	rs232661195	A	29	C	56	0.399	FALSE	NA	NA	FALSE	FALSE
chr18	74991311	74991312	rs234650609	A	572	G	386	0.583	FALSE	FALSE	FALSE	FALSE	FALSE
chr18	74991330	74991331	rs252735697	G	446	A	256	0.441	FALSE	FALSE	FALSE	FALSE	FALSE
chr18	74991380	74991381	rs51721792	T	36	C	33	0.938	FALSE	NA	FALSE	FALSE	NA
chr18	74991925	74991926	rs51049210	A	37	G	60	0.534	FALSE	NA	NA	NA	FALSE
chr18	74991957	74991958	rs264905981	A	23	G	74	0.134	FALSE	NA	NA	NA	FALSE
chr18	75000085	75000086	rs46897400	A	46	G	50	0.933	FALSE	FALSE	NA	FALSE	NA
chr18	75000428	75000429	rs46186077	G	29	T	32	0.931	FALSE	FALSE	NA	NA	NA
chr18	75000446	75000447	rs252991079	A	297	G	217	0.665	FALSE	NA	FALSE	FALSE	FALSE
chr18	75001931	75001932	rs38756114	A	18	T	23	0.802	FALSE	NA	NA	FALSE	NA
chr18	75002602	75002603	rs37862744	C	17	A	13	0.803	FALSE	NA	NA	FALSE	NA
chr18	75002880	75002881	rs36477182	T	29	A	18	0.576	FALSE	NA	NA	FALSE	NA
chr18	75003041	75003042	rs46181525	A	154	G	81	0.384	FALSE	NA	NA	FALSE	NA
chr18	75004240	75004241	rs255455433	C	58	T	50	0.86	FALSE	NA	NA	FALSE	NA
chr18	75004314	75004315	rs216621100	C	99	T	42	0.256	FALSE	NA	NA	FALSE	NA
chr18	75004423	75004424	rs236133608	T	38	C	31	0.816	FALSE	NA	NA	FALSE	NA
chr18	75005710	75005711	rs235803291	A	188	G	123	0.562	FALSE	NA	FALSE	FALSE	FALSE
chr18	75005787	75005788	rs36327185	C	425	T	366	0.836	FALSE	FALSE	FALSE	FALSE	FALSE
chr18	75005861	75005862	rs36931593	C	305	T	260	0.827	FALSE	FALSE	FALSE	FALSE	FALSE
chr18	75006187	75006188	rs30217334	T	16	A	17	1	FALSE	NA	NA	FALSE	NA
chr18	75006255	75006256	rs29871241	C	14	T	29	0.389	FALSE	NA	NA	FALSE	NA
chr18	75018614	75018615	rs226193615	G	492	C	380	0.719	FALSE	FALSE	FALSE	FALSE	FALSE
chr18	75019498	75019499	rs29677114	T	40	A	57	0.653	FALSE	NA	NA	FALSE	FALSE
chr18	75044035	75044036	rs36586519	T	111	G	58	0.385	FALSE	FALSE	NA	FALSE	NA
chr18	75047381	75047382	rs220170591	A	15	G	22	0.678	FALSE	NA	FALSE	NA	NA
chr18	75047442	75047443	rs36700778	G	83	A	37	0.289	FALSE	NA	FALSE	NA	FALSE
chr18	75047459	75047460	rs38405049	T	92	C	63	0.616	FALSE	FALSE	FALSE	NA	FALSE
chr18	75051305	75051306	rs46315848	T	28	C	3	0.0233	FALSE	NA	NA	NA	TRUE
chr18	75054040	75054041	rs30131871	T	35	C	27	0.764	FALSE	NA	NA	FALSE	NA
chr18	75054132	75054133	rs243354028	C	30	T	1	0.00365	TRUE	NA	NA	FALSE	NA
chr18	75060781	75060782	rs47504980	A	28	G	28	1	FALSE	NA	NA	NA	FALSE
chr18	75075561	75075562	rs228524040	A	189	G	272	0.616	FALSE	FALSE	FALSE	FALSE	FALSE
chr18	75076870	75076871	rs46662808	T	29	A	11	0.256	FALSE	NA	NA	NA	FALSE
chr18	75076879	75076880	rs248851627	T	28	G	16	0.512	FALSE	NA	NA	NA	FALSE
chr18	75085568	75085569	rs29922400	T	8	G	55	0.0239	FALSE	NA	NA	NA	TRUE
chr18	75085570	75085571	rs221613026	G	7	A	52	0.0207	FALSE	NA	NA	NA	TRUE
chr18	75087766	75087767	rs251316057	A	22	G	42	0.421	FALSE	NA	NA	NA	FALSE
chr18	75117770	75117771	rs49603424	T	25	C	11	0.345	FALSE	NA	NA	FALSE	NA
chr18	75117963	75117964	rs48717153	G	109	A	30	0.0932	FALSE	NA	NA	FALSE	FALSE
chr18	75118089	75118090	rs224303269	G	21	A	12	0.536	FALSE	NA	NA	FALSE	NA
chr18	75118097	75118098	rs248303225	A	39	G	13	0.183	FALSE	NA	NA	FALSE	NA
chr18	75118334	75118335	rs234641600	T	285	C	70	0.061	FALSE	NA	FALSE	FALSE	NA
chr18	75118398	75118399	rs242548842	C	76	T	167	0.286	FALSE	NA	NA	FALSE	NA
chr18	75118411	75118412	rs214678023	C	78	T	4	0.00136	TRUE	NA	NA	FALSE	NA
chr18	75119681	75119682	rs229340892	C	84	A	114	0.684	FALSE	NA	NA	FALSE	NA
chr18	75121965	75121966	rs29906509	G	61	A	86	0.652	FALSE	NA	NA	FALSE	NA
chr18	75122048	75122049	rs247073722	G	11	T	30	0.238	FALSE	NA	NA	FALSE	NA
chr18	75125723	75125724	rs48081306	T	63	A	22	0.18	FALSE	NA	NA	FALSE	NA
chr18	75125724	75125725	rs50247958	G	77	T	39	0.372	FALSE	NA	FALSE	FALSE	NA
chr18	75125917	75125918	rs39893720	A	168	T	87	0.371	FALSE	NA	FALSE	FALSE	NA
chr18	75125936	75125937	rs37147008	A	108	C	43	0.222	FALSE	NA	FALSE	FALSE	NA
chr18	75125956	75125957	rs36611443	A	69	C	46	0.599	FALSE	NA	NA	FALSE	NA
chr18	75125967	75125968	rs37169536	C	75	T	13	0.0315	FALSE	NA	NA	FALSE	NA
chr18	75125987	75125988	rs29727820	G	48	A	17	0.196	FALSE	NA	NA	FALSE	NA
chr18	75126331	75126332	rs215266464	C	22	T	25	0.912	FALSE	NA	NA	FALSE	NA
chr18	75126332	75126333	rs29723209	G	60	A	21	0.183	FALSE	NA	FALSE	FALSE	NA
chr18	75126339	75126340	rs38047167	C	114	T	75	0.574	FALSE	NA	FALSE	FALSE	NA
chr18	75126350	75126351	rs212719555	A	13	G	19	0.693	FALSE	NA	NA	FALSE	NA
chr18	75131699	75131700	rs30110184	T	28	C	57	0.362	FALSE	FALSE	NA	NA	NA
chr18	75139077	75139078	rs37257193	G	19	A	17	0.944	FALSE	NA	FALSE	NA	NA
chr18	75139106	75139107	rs36959041	G	96	T	168	0.446	FALSE	NA	FALSE	NA	NA
chr18	75139890	75139891	rs243613520	A	250	G	216	0.843	FALSE	FALSE	FALSE	FALSE	FALSE
chr18	75139992	75139993	rs39288294	A	399	G	343	0.835	FALSE	FALSE	FALSE	FALSE	FALSE
chr18	75144300	75144301	rs38641466	T	30	G	0	0.000849	TRUE	NA	TRUE	NA	NA
chr18	75144319	75144320	rs36887629	A	30	G	1	0.00365	TRUE	NA	TRUE	NA	NA
chr18	75157843	75157844	rs215486998	T	36	C	56	0.573	FALSE	NA	NA	NA	FALSE
chr18	75163383	75163384	rs29553520	T	28	G	45	0.553	FALSE	NA	FALSE	NA	NA
chr18	75164879	75164880	rs29625057	T	17	C	24	0.705	FALSE	NA	FALSE	NA	NA
chr18	75178030	75178031	rs29577281	C	13	T	22	0.558	FALSE	NA	NA	NA	FALSE
chr18	75183349	75183350	rs39312643	A	4	C	51	0.00606	FALSE	NA	NA	NA	TRUE
chr18	75183437	75183438	rs38393621	G	5	A	30	0.0505	FALSE	NA	NA	NA	FALSE
chr18	75190724	75190725	rs45741806	G	39	A	6	0.0348	FALSE	NA	NA	FALSE	NA
chr18	75191203	75191204	rs29622618	A	46	G	2	0.00222	TRUE	NA	NA	FALSE	NA
chr18	75191234	75191235	rs30195077	A	40	C	2	0.00361	TRUE	NA	NA	FALSE	NA
chr18	75194832	75194833	rs29624704	C	9	T	45	0.0572	FALSE	NA	FALSE	NA	NA
chr18	75209540	75209541	rs216714860	T	20	C	30	0.636	FALSE	NA	FALSE	NA	NA
chr18	75234455	75234456	rs30303278	C	55	A	22	0.245	FALSE	NA	FALSE	FALSE	NA
chr18	75261610	75261611	rs29963748	C	70	T	51	0.683	FALSE	FALSE	NA	NA	NA
chr18	75262418	75262419	rs37661334	G	121	A	90	0.692	FALSE	FALSE	NA	FALSE	FALSE
chr18	75266369	75266370	rs30129004	T	27	G	14	0.443	FALSE	FALSE	NA	NA	NA
chr18	75272934	75272935	rs259695638	G	36	T	0	0.00044	TRUE	NA	NA	TRUE	NA
chr18	75272935	75272936	rs227091461	C	62	A	0	5.68e-05	TRUE	NA	NA	TRUE	NA
chr18	75272936	75272937	rs38700688	A	556	G	49	0.00216	TRUE	NA	FALSE	TRUE	TRUE
chr18	75273016	75273017	rs217592335	A	545	G	14	2.85e-05	TRUE	NA	NA	TRUE	TRUE
chr18	75273473	75273474	rs37687264	G	31	A	1	0.00327	TRUE	NA	NA	FALSE	NA
chr18	75278136	75278137	rs30013296	T	16	G	15	1	FALSE	FALSE	NA	NA	NA
chr18	75278397	75278398	rs29627023	A	26	G	28	0.961	FALSE	FALSE	NA	NA	NA
chr18	75278696	75278697	rs29572080	T	182	C	169	0.924	FALSE	FALSE	NA	NA	FALSE
chr18	75278718	75278719	rs219760430	A	40	G	16	0.26	FALSE	FALSE	NA	NA	NA
chr18	75278871	75278872	rs234532020	G	36	A	21	0.512	FALSE	FALSE	NA	NA	NA
chr18	75278898	75278899	rs30169476	G	58	A	53	0.922	FALSE	FALSE	NA	NA	NA
chr18	75279466	75279467	rs36827047	A	55	G	33	0.514	FALSE	FALSE	NA	NA	FALSE
chr18	75279726	75279727	rs224067138	A	17	G	47	0.206	FALSE	FALSE	NA	NA	NA
chr18	75280075	75280076	rs38006166	T	21	C	27	0.786	FALSE	NA	NA	NA	FALSE
chr18	75281878	75281879	rs30169693	C	38	T	26	0.646	FALSE	FALSE	NA	NA	NA
chr18	75283414	75283415	rs240995623	G	34	A	7	0.0713	FALSE	FALSE	NA	NA	NA
chr18	75283446	75283447	rs249017842	A	34	G	3	0.0128	FALSE	FALSE	NA	NA	NA
chr18	75283848	75283849	rs249048504	C	21	T	23	0.953	FALSE	NA	NA	NA	FALSE
chr18	75283850	75283851	rs218046284	G	22	A	23	1	FALSE	NA	NA	NA	FALSE
chr18	75284425	75284426	rs217535243	C	66	G	71	0.936	FALSE	NA	NA	NA	FALSE
chr18	75284426	75284427	rs36632942	T	114	G	97	0.833	FALSE	NA	NA	NA	FALSE
chr18	75284445	75284446	rs36513014	C	24	T	17	0.705	FALSE	NA	NA	NA	FALSE
chr18	75284628	75284629	rs255221643	A	103	G	100	0.978	FALSE	NA	NA	NA	FALSE
chr18	75286826	75286827	rs13472397	A	46	C	72	0.559	FALSE	FALSE	NA	NA	NA
chr18	75287279	75287280	rs246512464	C	51	A	9	0.0399	FALSE	FALSE	NA	NA	NA
chr18	75288429	75288430	rs49510835	A	21	G	29	0.713	FALSE	FALSE	NA	NA	NA
chr18	75293742	75293743	rs51603894	A	47	G	39	0.826	FALSE	NA	NA	NA	FALSE
chr18	75293749	75293750	rs221665517	A	35	G	20	0.497	FALSE	NA	NA	NA	FALSE
chr18	75297489	75297490	rs30223580	T	31	C	41	0.737	FALSE	NA	NA	FALSE	FALSE
chr18	75304519	75304520	rs218153418	T	29	C	8	0.14	FALSE	FALSE	NA	NA	NA
chr18	75304791	75304792	rs214059894	A	165	G	88	0.393	FALSE	FALSE	NA	NA	FALSE
chr18	75305170	75305171	rs37708635	G	25	A	25	1	FALSE	FALSE	NA	NA	NA
chr18	75305176	75305177	rs265695715	G	39	A	22	0.481	FALSE	FALSE	NA	NA	NA
chr18	75305239	75305240	rs30121299	A	120	G	76	0.539	FALSE	FALSE	NA	NA	NA
chr18	75306842	75306843	rs36302297	T	24	C	24	1	FALSE	FALSE	NA	NA	NA
chr18	75307000	75307001	rs251275542	G	35	A	8	0.0874	FALSE	FALSE	NA	NA	NA
chr18	75307006	75307007	rs258915968	C	160	T	3	4.48e-05	TRUE	TRUE	NA	NA	NA
chr18	75307039	75307040	rs218634329	G	150	A	13	0.00315	TRUE	TRUE	NA	NA	NA
chr18	75307617	75307618	rs248672765	A	84	G	5	0.00178	TRUE	NA	NA	NA	TRUE
chr18	75307626	75307627	rs387323886	A	98	G	6	0.00162	TRUE	NA	NA	NA	TRUE
chr18	75307753	75307754	rs211963548	T	81	C	10	0.0123	FALSE	NA	NA	NA	TRUE
chr18	75322377	75322378	rs29577083	G	79	A	49	0.53	FALSE	NA	NA	NA	FALSE
chr18	75322419	75322420	rs240166715	C	25	T	27	0.96	FALSE	NA	NA	NA	FALSE
chr18	75330993	75330994	rs211698599	G	69	C	64	0.934	FALSE	NA	NA	NA	FALSE
chr18	75332262	75332263	rs260797522	G	11	A	30	0.238	FALSE	NA	NA	NA	FALSE
chr18	75332265	75332266	rs221900307	A	14	T	29	0.389	FALSE	NA	NA	NA	FALSE
chr18	75342285	75342286	rs36281725	G	94	A	66	0.64	FALSE	NA	NA	FALSE	FALSE
chr18	75342819	75342820	rs252744098	T	16	G	15	1	FALSE	NA	NA	FALSE	NA
chr18	75342906	75342907	rs262772859	T	417	C	341	0.78	FALSE	FALSE	FALSE	FALSE	FALSE
chr18	75343047	75343048	rs230146015	A	57	G	51	0.9	FALSE	FALSE	NA	FALSE	FALSE
chr18	75343405	75343406	rs215210863	A	69	G	105	0.575	FALSE	FALSE	FALSE	NA	FALSE
chr18	75353592	75353593	rs257354526	G	24	A	38	0.575	FALSE	FALSE	NA	NA	FALSE
chr18	75362963	75362964	rs36635347	C	9	T	26	0.225	FALSE	NA	NA	NA	FALSE
chr18	75366802	75366803	rs238170568	T	14	A	21	0.662	FALSE	NA	NA	NA	FALSE
chr18	75369880	75369881	rs257780461	A	47	G	40	0.852	FALSE	FALSE	NA	NA	FALSE
chr18	75370231	75370232	rs218966744	T	19	C	14	0.759	FALSE	NA	NA	NA	FALSE
chr18	75370778	75370779	rs30220553	T	643	C	942	0.593	FALSE	FALSE	FALSE	FALSE	FALSE
chr18	75371372	75371373	rs36548930	G	22	T	41	0.44	FALSE	NA	FALSE	NA	FALSE
chr18	75371850	75371851	rs251504881	C	23	G	15	0.636	FALSE	NA	NA	NA	FALSE
chr18	75372009	75372010	rs232263331	A	63	C	43	0.623	FALSE	NA	FALSE	NA	FALSE
chr18	75372274	75372275	rs37427186	C	15	T	16	1	FALSE	FALSE	NA	NA	NA
chr18	75373795	75373796	rs36403949	A	24	G	20	0.86	FALSE	NA	NA	NA	FALSE
chr18	75374319	75374320	rs221499320	G	83	C	115	0.663	FALSE	NA	FALSE	FALSE	FALSE
chr18	75375673	75375674	rs220892498	G	320	A	393	0.776	FALSE	NA	FALSE	FALSE	FALSE
chr18	75375745	75375746	rs37704253	C	156	T	182	0.836	FALSE	NA	FALSE	FALSE	FALSE
chr18	75375806	75375807	rs29775171	A	133	G	151	0.867	FALSE	NA	FALSE	NA	FALSE
chr18	75376914	75376915	rs36343713	T	242	C	129	0.388	FALSE	FALSE	FALSE	NA	NA
chr18	75377031	75377032	rs36523606	G	93	C	101	0.92	FALSE	NA	FALSE	NA	FALSE
chr18	75377097	75377098	rs221681110	C	24	T	9	0.266	FALSE	NA	NA	NA	FALSE
chr18	75377111	75377112	rs36803173	T	25	C	16	0.613	FALSE	NA	NA	NA	FALSE
chr18	75377415	75377416	rs214882385	T	75	C	96	0.746	FALSE	FALSE	NA	NA	FALSE
chr18	75377456	75377457	rs247242898	C	20	T	21	1	FALSE	NA	NA	NA	FALSE
chr18	75377604	75377605	rs236270332	G	42	C	48	0.881	FALSE	FALSE	NA	NA	FALSE
chr18	75378665	75378666	rs249280443	G	22	T	9	0.317	FALSE	NA	NA	NA	FALSE
chr18	75382218	75382219	rs221445418	C	71	A	54	0.725	FALSE	NA	FALSE	NA	FALSE
chr18	75382454	75382455	rs263978087	G	23	A	13	0.52	FALSE	NA	FALSE	NA	NA
chr18	75384478	75384479	rs232897934	A	45	T	80	0.449	FALSE	NA	NA	FALSE	FALSE
chr18	75384563	75384564	rs38832479	T	34	C	13	0.249	FALSE	NA	NA	FALSE	NA
chr18	75384817	75384818	rs233510037	G	33	A	43	0.75	FALSE	NA	NA	FALSE	NA
chr18	75384907	75384908	rs37309341	G	111	A	20	0.0302	FALSE	NA	FALSE	FALSE	NA
chr18	75385039	75385040	rs233001181	T	73	C	20	0.1	FALSE	NA	NA	FALSE	NA
chr18	75385093	75385094	rs254818388	C	86	G	30	0.17	FALSE	NA	NA	FALSE	NA
chr18	75385102	75385103	rs218166568	A	95	G	39	0.24	FALSE	NA	NA	FALSE	NA
chr18	75385198	75385199	rs36402478	A	268	C	190	0.635	FALSE	NA	FALSE	FALSE	FALSE
chr18	75385262	75385263	rs29927757	T	139	G	213	0.558	FALSE	NA	FALSE	FALSE	FALSE
chr18	75385748	75385749	rs29628770	C	22	A	19	0.9	FALSE	NA	NA	FALSE	NA
chr18	75386373	75386374	rs36666010	A	124	G	109	0.867	FALSE	NA	FALSE	FALSE	FALSE
chr18	75386487	75386488	rs38700302	G	298	A	220	0.675	FALSE	NA	FALSE	FALSE	FALSE
chr18	75386558	75386559	rs232410301	T	49	C	50	1	FALSE	NA	FALSE	NA	FALSE
chr18	75386600	75386601	rs30212557	C	47	T	40	0.852	FALSE	NA	FALSE	FALSE	NA
chr18	75388329	75388330	rs37348036	A	14	G	17	0.872	FALSE	NA	FALSE	NA	NA
chr18	75388829	75388830	rs265535156	A	60	G	84	0.659	FALSE	NA	FALSE	FALSE	FALSE
chr18	75389498	75389499	rs248973828	T	148	C	247	0.481	FALSE	NA	FALSE	FALSE	NA
chr18	75389605	75389606	rs238343492	G	246	A	298	0.792	FALSE	NA	FALSE	FALSE	FALSE
chr18	75389659	75389660	rs37481710	G	56	A	64	0.873	FALSE	NA	FALSE	FALSE	NA
chr18	75391483	75391484	rs232272102	A	59	G	90	0.576	FALSE	NA	FALSE	NA	FALSE
chr18	75392621	75392622	rs579471516	G	16	C	19	0.885	FALSE	FALSE	NA	NA	NA
chr18	75392662	75392663	rs38747679	A	39	T	44	0.897	FALSE	NA	NA	NA	FALSE
chr18	75392942	75392943	rs36846519	C	43	T	137	0.125	FALSE	NA	NA	FALSE	FALSE
chr18	75394377	75394378	rs29558534	T	25	C	36	0.662	FALSE	NA	NA	NA	FALSE
chr18	75394894	75394895	rs37787894	C	17	G	29	0.53	FALSE	NA	FALSE	NA	NA
chr18	75397589	75397590	rs37083431	A	26	G	9	0.225	FALSE	NA	FALSE	NA	NA
chr18	75398558	75398559	rs3669853	A	12	G	30	0.279	FALSE	NA	FALSE	NA	NA
chr18	75401352	75401353	rs36495872	C	31	A	24	0.774	FALSE	NA	NA	NA	FALSE
chr18	75405142	75405143	rs236476876	C	30	T	6	0.0728	FALSE	NA	NA	NA	FALSE
chr18	75405375	75405376	rs222645611	C	57	T	39	0.629	FALSE	NA	FALSE	NA	FALSE
chr18	75405382	75405383	rs29675199	T	89	C	85	0.962	FALSE	NA	FALSE	NA	FALSE
chr18	75405851	75405852	rs213890193	C	114	A	85	0.696	FALSE	NA	NA	NA	FALSE
chr18	75407469	75407470	rs239189176	A	41	G	42	1	FALSE	NA	NA	NA	FALSE
chr18	75408358	75408359	rs36848842	G	26	A	16	0.577	FALSE	NA	NA	NA	FALSE
chr18	75408366	75408367	rs37749354	G	143	A	212	0.589	FALSE	NA	NA	FALSE	FALSE
chr18	75408425	75408426	rs221675585	T	45	A	46	1	FALSE	NA	NA	FALSE	FALSE
chr18	75410611	75410612	rs30124280	A	19	G	28	0.656	FALSE	NA	NA	NA	FALSE
chr18	75415467	75415468	rs30107760	C	41	T	28	0.641	FALSE	FALSE	NA	NA	NA
chr18	75415666	75415667	rs238784991	T	13	C	20	0.645	FALSE	FALSE	NA	NA	NA
chr18	75419569	75419570	rs229992085	G	57	A	16	0.113	FALSE	FALSE	NA	NA	NA
chr18	75419695	75419696	rs48060179	C	18	T	14	0.814	FALSE	FALSE	NA	NA	NA
chr18	75423002	75423003	rs225151328	G	23	T	29	0.801	FALSE	NA	NA	FALSE	NA
chr18	75424522	75424523	rs224079335	C	95	A	20	0.0482	FALSE	TRUE	NA	NA	FALSE
chr18	75426475	75426476	rs223262089	C	9	T	44	0.0609	FALSE	FALSE	NA	NA	NA
chr18	75444695	75444696	rs36755614	A	55	G	69	0.774	FALSE	NA	NA	FALSE	NA
chr18	75445010	75445011	rs29822938	T	21	C	30	0.68	FALSE	NA	NA	FALSE	NA
chr18	75445418	75445419	rs36272688	T	59	C	42	0.665	FALSE	NA	NA	FALSE	NA
chr18	75445469	75445470	rs36242477	T	106	C	136	0.738	FALSE	NA	FALSE	FALSE	FALSE
chr18	75445486	75445487	rs36874470	C	143	A	102	0.648	FALSE	NA	FALSE	FALSE	NA
chr18	75445495	75445496	rs212231194	G	56	A	83	0.605	FALSE	NA	FALSE	FALSE	FALSE
chr18	75445749	75445750	rs46307013	A	106	G	159	0.582	FALSE	NA	FALSE	FALSE	NA
chr18	75445761	75445762	rs37020242	A	145	G	189	0.718	FALSE	NA	FALSE	FALSE	NA
chr18	75445866	75445867	rs36450358	A	21	G	23	0.953	FALSE	NA	NA	FALSE	NA
chr18	75447433	75447434	rs46575728	T	18	C	19	1	FALSE	NA	NA	FALSE	NA
chr18	75447445	75447446	rs38230352	A	43	G	55	0.76	FALSE	NA	FALSE	FALSE	NA
chr18	75447582	75447583	rs37276797	G	26	A	22	0.871	FALSE	NA	NA	FALSE	NA
chr18	75447646	75447647	rs48440216	A	30	G	26	0.888	FALSE	NA	NA	FALSE	NA
chr18	75447745	75447746	rs36877772	C	10	A	92	0.00807	FALSE	NA	NA	FALSE	NA
chr18	75448133	75448134	rs49863213	T	29	G	53	0.442	FALSE	NA	NA	FALSE	FALSE
chr18	75448147	75448148	rs263497339	C	34	T	39	0.883	FALSE	NA	NA	FALSE	FALSE
chr18	75448316	75448317	rs37076189	C	189	T	181	0.958	FALSE	NA	FALSE	FALSE	FALSE
chr18	75449825	75449826	rs230178598	G	22	A	12	0.497	FALSE	NA	NA	NA	FALSE
chr18	75454982	75454983	rs30219107	G	36	A	42	0.863	FALSE	FALSE	FALSE	NA	NA
chr18	75455414	75455415	rs29950803	A	111	G	142	0.741	FALSE	FALSE	NA	FALSE	FALSE
chr18	75455501	75455502	rs108863324	A	61	C	118	0.376	FALSE	FALSE	NA	FALSE	NA
chr18	75455613	75455614	rs263710174	C	29	T	31	0.965	FALSE	FALSE	NA	NA	NA
chr18	75456242	75456243	rs220873819	T	26	C	26	1	FALSE	NA	NA	NA	FALSE
chr18	75456878	75456879	rs48560752	C	256	G	176	0.606	FALSE	FALSE	FALSE	NA	FALSE
chr18	75459196	75459197	rs47078617	A	25	G	105	0.0649	FALSE	FALSE	NA	NA	NA
chr18	75459199	75459200	rs228012500	G	13	A	58	0.0665	FALSE	FALSE	NA	NA	NA
chr18	75462021	75462022	rs245281410	A	28	G	16	0.512	FALSE	NA	FALSE	NA	NA
chr18	75465052	75465053	rs223239787	C	100	A	86	0.847	FALSE	NA	FALSE	FALSE	FALSE
chr18	75465087	75465088	rs244891228	G	79	T	103	0.726	FALSE	NA	FALSE	FALSE	NA
chr18	75465631	75465632	rs236277502	A	130	G	89	0.61	FALSE	NA	FALSE	NA	NA
chr18	75479337	75479338	rs6250980	A	55	G	57	0.981	FALSE	NA	FALSE	NA	FALSE
chr18	75483612	75483613	rs38810368	C	81	T	1	9.65e-05	TRUE	NA	NA	TRUE	NA
chr18	75489481	75489482	rs29929819	C	54	T	36	0.607	FALSE	FALSE	NA	NA	NA
chr18	75493123	75493124	rs47123319	T	82	C	76	0.931	FALSE	FALSE	NA	NA	FALSE
chr18	75493192	75493193	rs252189250	G	19	A	14	0.759	FALSE	FALSE	NA	NA	NA
chr18	75493206	75493207	rs219655408	C	15	T	15	1	FALSE	FALSE	NA	NA	NA
chr18	75494953	75494954	rs48136013	C	14	T	17	0.872	FALSE	NA	NA	NA	FALSE
chr18	75495081	75495082	rs266070959	C	45	G	31	0.644	FALSE	NA	FALSE	NA	FALSE
chr18	75495082	75495083	rs232892928	G	147	A	121	0.795	FALSE	NA	FALSE	FALSE	FALSE
chr18	75495130	75495131	rs261246438	G	116	A	87	0.701	FALSE	NA	NA	NA	FALSE
chr18	75495215	75495216	rs37398770	T	46	A	41	0.901	FALSE	NA	FALSE	NA	FALSE
chr18	75495268	75495269	rs246034672	C	21	T	26	0.825	FALSE	NA	FALSE	NA	NA
chr18	75495372	75495373	rs36466521	G	116	A	156	0.688	FALSE	NA	FALSE	FALSE	FALSE
chr18	75495639	75495640	rs51959587	C	32	T	70	0.309	FALSE	NA	NA	FALSE	NA
chr18	75495651	75495652	rs50769202	T	60	G	79	0.721	FALSE	NA	NA	FALSE	FALSE
chr18	75495663	75495664	rs47967040	T	282	C	529	0.382	FALSE	NA	FALSE	FALSE	FALSE
chr18	75499081	75499082	rs29920222	A	17	G	27	0.593	FALSE	NA	NA	FALSE	NA
chr18	75499350	75499351	rs248853427	C	10	A	23	0.346	FALSE	NA	FALSE	NA	NA
chr18	75499474	75499475	rs29560725	T	183	C	214	0.832	FALSE	NA	FALSE	FALSE	NA
chr18	75499609	75499610	rs30008454	C	78	T	94	0.81	FALSE	NA	FALSE	FALSE	NA
chr18	75499629	75499630	rs29977812	A	37	T	45	0.818	FALSE	NA	FALSE	FALSE	NA
chr18	75501352	75501353	rs242075921	T	36	C	104	0.163	FALSE	NA	NA	FALSE	FALSE
chr18	75501354	75501355	rs248868319	G	34	C	102	0.15	FALSE	NA	NA	FALSE	FALSE
chr18	75501630	75501631	rs29580251	T	28	C	55	0.388	FALSE	FALSE	NA	NA	FALSE
chr18	75501763	75501764	rs30079547	T	56	C	70	0.777	FALSE	FALSE	NA	FALSE	FALSE
chr18	75501873	75501874	rs37315883	C	71	T	80	0.884	FALSE	NA	NA	FALSE	FALSE
chr18	75501972	75501973	rs243131420	C	29	T	18	0.576	FALSE	NA	FALSE	NA	NA
chr18	75503314	75503315	rs30119573	T	605	C	630	0.956	FALSE	FALSE	FALSE	FALSE	FALSE
chr18	75503371	75503372	rs225635346	C	62	T	87	0.656	FALSE	NA	NA	FALSE	NA
chr18	75503424	75503425	rs245708016	G	29	A	42	0.65	FALSE	NA	NA	FALSE	NA
chr18	75503432	75503433	rs266214563	A	31	G	51	0.528	FALSE	NA	NA	FALSE	NA
chr18	75503664	75503665	rs253979663	C	87	T	103	0.827	FALSE	FALSE	NA	FALSE	FALSE
chr18	75503772	75503773	rs226131480	T	214	C	314	0.596	FALSE	FALSE	NA	FALSE	FALSE
chr18	75503869	75503870	rs36498317	A	53	G	121	0.27	FALSE	FALSE	NA	NA	FALSE
chr18	75504270	75504271	rs30109666	G	15	A	16	1	FALSE	NA	NA	FALSE	NA
chr18	75504774	75504775	rs237721258	C	135	T	142	0.952	FALSE	NA	NA	FALSE	NA
chr18	75506140	75506141	rs224856069	G	76	A	146	0.377	FALSE	FALSE	NA	FALSE	NA
chr18	75512264	75512265	rs243204822	C	39	T	146	0.0825	FALSE	NA	FALSE	FALSE	NA
chr18	75512288	75512289	rs265710684	G	36	A	186	0.0327	FALSE	NA	FALSE	FALSE	FALSE
chr18	75512329	75512330	rs46041877	A	83	G	124	0.589	FALSE	NA	FALSE	FALSE	NA
chr18	75512396	75512397	rs224795627	A	33	G	56	0.498	FALSE	NA	FALSE	FALSE	NA
chr18	75512428	75512429	rs36764186	C	25	T	20	0.818	FALSE	NA	FALSE	NA	NA
chr18	75513141	75513142	rs39215019	T	20	C	12	0.579	FALSE	NA	NA	NA	FALSE
chr18	75514419	75514420	rs30167745	T	97	C	103	0.945	FALSE	NA	NA	FALSE	FALSE
chr18	75514565	75514566	rs29569097	A	150	G	366	0.221	FALSE	FALSE	NA	NA	FALSE
chr18	75516286	75516287	rs239413046	A	25	G	18	0.718	FALSE	NA	NA	NA	FALSE
chr18	75516288	75516289	rs257250155	G	25	A	18	0.718	FALSE	NA	NA	NA	FALSE
chr18	75518117	75518118	rs36732777	C	52	T	8	0.0284	FALSE	NA	TRUE	NA	NA
chr18	75541241	75541242	rs36938624	C	30	G	16	0.455	FALSE	FALSE	NA	NA	NA
chr18	75559360	75559361	rs36513523	T	82	C	95	0.851	FALSE	NA	NA	NA	FALSE
chr18	75562699	75562700	rs249690916	T	66	C	168	0.208	FALSE	FALSE	NA	NA	FALSE
chr18	75566746	75566747	rs49661027	A	83	G	90	0.924	FALSE	NA	NA	NA	FALSE
chr18	75569651	75569652	rs240860345	G	13	A	17	0.803	FALSE	NA	NA	NA	FALSE
chr18	75569741	75569742	rs38906597	C	24	G	38	0.575	FALSE	NA	NA	NA	FALSE
chr18	75570365	75570366	rs50756196	T	17	C	20	0.89	FALSE	NA	NA	NA	FALSE
chr18	75584494	75584495	rs29553830	T	27	C	18	0.643	FALSE	NA	NA	NA	FALSE
chr18	75585091	75585092	rs236453356	C	12	T	26	0.37	FALSE	NA	NA	NA	FALSE
chr18	75585133	75585134	rs36567785	A	24	G	30	0.807	FALSE	NA	NA	NA	FALSE
chr18	75585198	75585199	rs37480102	T	41	C	34	0.83	FALSE	NA	NA	NA	FALSE
chr18	75586225	75586226	rs259312395	A	173	G	244	0.636	FALSE	NA	FALSE	NA	FALSE
chr18	75591824	75591825	rs253051891	A	63	C	119	0.393	FALSE	FALSE	NA	FALSE	NA
chr18	75592709	75592710	rs38036903	C	31	T	47	0.603	FALSE	FALSE	NA	NA	NA
chr18	75593919	75593920	rs30302559	A	58	G	66	0.877	FALSE	NA	FALSE	NA	FALSE
chr18	75594739	75594740	rs244073552	G	34	C	56	0.523	FALSE	NA	NA	NA	FALSE
chr18	75594750	75594751	rs252056547	G	30	A	52	0.484	FALSE	NA	NA	NA	FALSE
chr18	75598504	75598505	rs48781002	G	33	A	32	1	FALSE	NA	FALSE	NA	FALSE
chr18	75599591	75599592	rs265908779	C	15	G	21	0.723	FALSE	NA	NA	NA	FALSE
chr18	75601293	75601294	rs242680872	T	32	A	27	0.858	FALSE	NA	NA	FALSE	NA
chr18	75601389	75601390	rs37328719	C	157	T	139	0.873	FALSE	NA	FALSE	FALSE	FALSE
chr18	75604141	75604142	rs240280814	C	230	A	79	0.149	FALSE	NA	FALSE	FALSE	NA
chr18	75604160	75604161	rs48679493	G	143	A	238	0.484	FALSE	NA	FALSE	FALSE	NA
chr18	75604229	75604230	rs48053739	T	38	G	41	0.946	FALSE	NA	FALSE	FALSE	NA
chr18	75606670	75606671	rs229305522	A	103	G	77	0.7	FALSE	NA	FALSE	FALSE	FALSE
chr18	75606718	75606719	rs248081388	G	95	A	102	0.933	FALSE	NA	FALSE	FALSE	FALSE
chr18	75606985	75606986	rs36444530	T	65	C	49	0.719	FALSE	NA	NA	FALSE	FALSE
chr18	75607629	75607630	rs39922246	T	24	C	117	0.0425	FALSE	NA	NA	FALSE	NA
chr18	75607726	75607727	rs217697511	A	61	G	94	0.566	FALSE	NA	NA	FALSE	NA
chr18	75607766	75607767	rs262666044	A	318	G	915	0.146	FALSE	NA	TRUE	FALSE	FALSE
chr18	75607814	75607815	rs222919093	G	600	A	1084	0.409	FALSE	NA	TRUE	FALSE	FALSE
chr18	75607818	75607819	rs249537387	C	541	T	936	0.444	FALSE	NA	TRUE	FALSE	FALSE
chr18	75610781	75610782	rs224685185	C	39	T	6	0.0348	FALSE	FALSE	NA	NA	NA
chr18	75617953	75617954	rs29965000	G	13	A	29	0.344	FALSE	NA	NA	FALSE	NA
chr18	75638508	75638509	rs250002283	A	23	G	10	0.346	FALSE	NA	NA	NA	FALSE
chr18	75638511	75638512	rs221599840	G	23	A	10	0.346	FALSE	NA	NA	NA	FALSE
chr18	75649759	75649760	rs236734384	G	4	A	43	0.0107	FALSE	NA	NA	NA	TRUE
chr18	75649822	75649823	rs37809657	C	24	T	63	0.217	FALSE	NA	NA	NA	FALSE
chr18	75651440	75651441	rs29723676	T	11	C	39	0.13	FALSE	NA	NA	NA	FALSE
chr18	75651491	75651492	rs230609893	C	27	G	38	0.681	FALSE	NA	NA	NA	FALSE
chr18	75653274	75653275	rs226712576	T	2	C	29	0.0105	FALSE	NA	NA	FALSE	NA
chr18	75653323	75653324	rs252567823	G	0	C	31	0.000755	TRUE	NA	NA	FALSE	NA
chr18	75653755	75653756	rs215229095	G	157	A	22	0.0132	FALSE	NA	NA	FALSE	NA
chr18	75653809	75653810	rs108220508	T	62	C	142	0.265	FALSE	NA	NA	FALSE	NA
chr18	75656772	75656773	rs37560340	T	16	C	16	1	FALSE	NA	NA	FALSE	NA
chr18	75657541	75657542	rs36576805	G	85	A	108	0.752	FALSE	NA	FALSE	FALSE	NA
chr18	75661448	75661449	rs30116833	A	20	G	28	0.703	FALSE	NA	NA	FALSE	NA
chr18	75663375	75663376	rs254750883	C	24	T	34	0.681	FALSE	NA	NA	FALSE	NA
chr18	75665412	75665413	rs37159502	A	15	G	24	0.596	FALSE	NA	NA	FALSE	NA
chr18	75666180	75666181	rs30216297	G	151	C	120	0.757	FALSE	NA	NA	FALSE	NA
chr18	75666223	75666224	rs50142716	A	276	G	275	1	FALSE	NA	NA	FALSE	NA
chr18	75666273	75666274	rs51002810	G	132	T	135	0.983	FALSE	NA	NA	FALSE	NA
chr18	75666301	75666302	rs49324762	C	241	T	153	0.532	FALSE	NA	NA	FALSE	NA
chr18	75666398	75666399	rs29872240	T	226	C	219	0.97	FALSE	NA	NA	FALSE	NA
chr18	75666413	75666414	rs47518227	C	61	T	64	0.965	FALSE	NA	NA	FALSE	NA
chr18	75666494	75666495	rs50919229	T	164	C	258	0.532	FALSE	NA	NA	FALSE	NA
chr18	75666981	75666982	rs45928656	T	142	C	25	0.0264	FALSE	NA	NA	FALSE	NA
chr18	75667047	75667048	rs37332469	G	100	A	36	0.179	FALSE	NA	NA	FALSE	NA
chr18	75667348	75667349	rs37187596	G	44	C	60	0.694	FALSE	NA	NA	FALSE	NA
chr18	75667360	75667361	rs38258792	T	39	C	60	0.58	FALSE	NA	NA	FALSE	NA
chr18	75675856	75675857	rs37389831	G	18	C	29	0.576	FALSE	NA	FALSE	NA	NA
chr18	75675879	75675880	rs36825778	C	23	A	29	0.801	FALSE	NA	FALSE	NA	NA
chr18	75676426	75676427	rs36309500	A	27	G	26	1	FALSE	NA	NA	NA	FALSE
chr18	75676876	75676877	rs36752356	A	32	G	46	0.653	FALSE	NA	FALSE	FALSE	NA
chr18	75676880	75676881	rs252325340	G	15	A	28	0.464	FALSE	NA	NA	FALSE	NA
chr18	75683327	75683328	rs29960554	A	37	G	21	0.488	FALSE	NA	NA	FALSE	NA
chr18	75683391	75683392	rs30117790	A	16	G	22	0.736	FALSE	NA	NA	FALSE	NA
chr18	75685835	75685836	rs38807164	A	101	G	45	0.283	FALSE	NA	FALSE	FALSE	FALSE
chr18	75695310	75695311	rs46583582	C	875	A	936	0.926	FALSE	FALSE	FALSE	FALSE	FALSE
chr18	75695313	75695314	rs49319602	G	1015	A	1087	0.924	FALSE	FALSE	FALSE	FALSE	FALSE
chr18	75696114	75696115	rs50233717	T	34	C	104	0.143	FALSE	NA	FALSE	FALSE	FALSE
chr18	75696521	75696522	rs30071859	T	15	C	25	0.559	FALSE	NA	NA	FALSE	NA
chr18	75696879	75696880	rs30218885	G	52	A	51	1	FALSE	NA	NA	FALSE	FALSE
chr18	75716242	75716243	rs48735717	G	58	A	49	0.839	FALSE	NA	FALSE	FALSE	FALSE
chr18	75716329	75716330	rs259906788	C	99	T	132	0.699	FALSE	NA	FALSE	FALSE	FALSE
chr18	75716331	75716332	rs49906498	T	108	C	133	0.782	FALSE	NA	FALSE	FALSE	FALSE
chr18	75716388	75716389	rs50351433	T	20	A	14	0.709	FALSE	NA	FALSE	NA	NA
chr18	75738150	75738151	rs255476911	C	24	T	8	0.217	FALSE	NA	FALSE	NA	NA
chr18	75740700	75740701	rs45932452	A	18	G	38	0.359	FALSE	NA	FALSE	NA	NA
chr18	75740815	75740816	rs46143245	G	108	C	113	0.96	FALSE	FALSE	FALSE	FALSE	FALSE
chr18	75757680	75757681	rs39036661	G	155	A	182	0.829	FALSE	FALSE	FALSE	FALSE	FALSE
chr18	75757699	75757700	rs36494734	T	156	C	119	0.714	FALSE	FALSE	FALSE	FALSE	FALSE
chr18	75760795	75760796	rs29721829	G	27	T	6	0.0959	FALSE	NA	FALSE	NA	NA
chr18	75804736	75804737	rs223239052	G	80	A	26	0.147	FALSE	NA	NA	FALSE	FALSE
chr18	75817748	75817749	rs237867164	G	28	A	42	0.617	FALSE	NA	NA	FALSE	NA
chr18	75817846	75817847	rs257420431	C	222	A	2	5.16e-06	TRUE	NA	NA	TRUE	NA
chr18	75817912	75817913	rs240454962	G	194	A	31	0.0185	FALSE	NA	FALSE	FALSE	NA
chr18	75817930	75817931	rs259921636	G	30	A	6	0.0728	FALSE	NA	NA	FALSE	NA
chr18	75818122	75818123	rs252255918	A	17	G	24	0.705	FALSE	NA	FALSE	NA	NA
chr18	75818150	75818151	rs218584850	C	40	T	23	0.494	FALSE	NA	FALSE	FALSE	NA
chr18	75820194	75820195	rs234140030	T	25	A	22	0.912	FALSE	NA	FALSE	NA	NA
chr18	75820224	75820225	rs253279931	G	116	C	122	0.953	FALSE	NA	FALSE	FALSE	FALSE
chr18	75822217	75822218	rs30011298	T	20	C	13	0.645	FALSE	NA	NA	FALSE	NA
chr18	75822228	75822229	rs29576422	T	18	C	13	0.746	FALSE	NA	NA	FALSE	NA
chr18	75829631	75829632	rs36686491	T	76	G	75	1	FALSE	NA	FALSE	NA	FALSE
chr18	75834818	75834819	rs30018395	G	24	A	17	0.705	FALSE	NA	FALSE	NA	NA
chr18	75839612	75839613	rs29775887	A	14	G	40	0.201	FALSE	FALSE	NA	NA	NA
chr18	75839665	75839666	rs221446640	G	14	T	35	0.268	FALSE	FALSE	NA	NA	NA
chr18	75839678	75839679	rs243563677	C	11	T	37	0.148	FALSE	FALSE	NA	NA	NA
chr18	75839750	75839751	rs50637669	G	26	T	31	0.853	FALSE	FALSE	NA	NA	NA
chr18	75853489	75853490	rs237788844	T	23	C	82	0.103	FALSE	FALSE	NA	NA	NA
chr18	75892166	75892167	rs37385036	C	52	G	38	0.695	FALSE	NA	NA	NA	FALSE
chr18	75892207	75892208	rs48059430	C	102	T	53	0.383	FALSE	NA	FALSE	NA	FALSE
chr18	75898415	75898416	rs36457264	G	9	A	48	0.0476	FALSE	NA	NA	NA	FALSE
chr18	75901525	75901526	rs37785284	C	99	T	28	0.101	FALSE	NA	NA	FALSE	FALSE
chr18	75901554	75901555	rs47628956	T	185	C	81	0.263	FALSE	NA	NA	FALSE	FALSE
chr18	75901672	75901673	rs234193986	C	19	T	11	0.556	FALSE	NA	FALSE	NA	NA
chr18	75904460	75904461	rs36730700	A	192	G	150	0.737	FALSE	NA	FALSE	FALSE	FALSE
chr18	75904472	75904473	rs233496653	C	27	T	6	0.0959	FALSE	NA	NA	NA	FALSE
chr18	75906769	75906770	rs47740786	A	6	T	44	0.0242	FALSE	NA	TRUE	NA	NA
chr18	75908261	75908262	rs37337072	C	32	T	13	0.282	FALSE	NA	NA	FALSE	NA
chr18	75908308	75908309	rs36813375	C	81	T	12	0.0201	FALSE	NA	NA	FALSE	NA
chr18	75908426	75908427	rs51576134	C	47	T	18	0.231	FALSE	NA	NA	FALSE	NA
chr18	75908452	75908453	rs36733761	A	240	G	67	0.0877	FALSE	NA	NA	FALSE	NA
chr18	75917928	75917929	rs50661430	A	148	G	55	0.185	FALSE	FALSE	FALSE	FALSE	FALSE
chr18	75947806	75947807	rs37028518	A	157	G	5	0.000169	TRUE	NA	NA	TRUE	NA
chr18	75971390	75971391	rs243668240	G	37	A	3	0.00973	FALSE	NA	NA	FALSE	NA
chr18	75983127	75983128	rs29965773	C	26	T	38	0.646	FALSE	NA	FALSE	NA	FALSE
chr18	75996564	75996565	rs229042194	C	53	T	10	0.0458	FALSE	NA	TRUE	NA	NA
chr18	76000026	76000027	rs50122587	T	164	C	157	0.958	FALSE	NA	FALSE	FALSE	FALSE
chr18	76007967	76007968	rs47465553	A	20	C	15	0.772	FALSE	NA	NA	NA	FALSE
chr18	76008031	76008032	rs242742712	C	36	T	27	0.735	FALSE	NA	FALSE	NA	FALSE
chr18	76008304	76008305	rs239333290	C	15	G	32	0.364	FALSE	NA	FALSE	NA	NA
chr18	76013521	76013522	rs47689062	T	55	C	4	0.00468	FALSE	NA	NA	NA	TRUE
chr18	76013573	76013574	rs262894168	G	38	C	1	0.00161	TRUE	NA	NA	NA	TRUE
chr18	76021725	76021726	rs46655831	T	231	C	126	0.406	FALSE	NA	NA	FALSE	NA
chr18	76021744	76021745	rs236359778	C	59	T	42	0.665	FALSE	NA	NA	FALSE	NA
chr18	76021805	76021806	rs253841124	G	228	A	135	0.472	FALSE	NA	NA	FALSE	FALSE
chr18	76029883	76029884	rs29725399	T	20	C	11	0.513	FALSE	NA	NA	NA	FALSE
chr18	76030028	76030029	rs253231360	C	23	T	21	0.953	FALSE	NA	NA	NA	FALSE
chr18	76030049	76030050	rs213220786	T	22	A	14	0.618	FALSE	NA	NA	NA	FALSE
chr18	76034732	76034733	rs47489891	A	70	G	57	0.796	FALSE	FALSE	NA	FALSE	FALSE
chr18	76034966	76034967	rs51207012	A	106	G	101	0.957	FALSE	NA	FALSE	FALSE	FALSE
chr18	76035036	76035037	rs46384856	C	22	T	34	0.602	FALSE	NA	NA	NA	FALSE
chr18	76035226	76035227	rs49441403	A	507	G	518	0.978	FALSE	NA	FALSE	FALSE	FALSE
chr18	76035360	76035361	rs218745438	C	350	T	211	0.483	FALSE	NA	NA	FALSE	FALSE
chr18	76035411	76035412	rs237719837	G	24	T	24	1	FALSE	NA	NA	FALSE	NA
chr18	76035432	76035433	rs46862545	A	41	G	27	0.607	FALSE	NA	FALSE	NA	FALSE
chr18	76048382	76048383	rs231509383	T	8	C	26	0.181	FALSE	NA	FALSE	NA	NA
chr18	76053479	76053480	rs29675307	T	79	C	74	0.943	FALSE	NA	FALSE	NA	FALSE
chr18	76057185	76057186	rs29858691	T	28	C	69	0.244	FALSE	NA	FALSE	FALSE	NA
chr18	76057238	76057239	rs243416477	G	53	A	5	0.0088	FALSE	NA	NA	FALSE	NA
chr18	76058736	76058737	rs213548800	C	31	T	14	0.343	FALSE	NA	NA	NA	FALSE
chr18	76058737	76058738	rs30176564	A	53	G	22	0.265	FALSE	NA	NA	NA	FALSE
chr18	76058750	76058751	rs232590405	G	23	C	12	0.461	FALSE	NA	NA	NA	FALSE
chr18	76058916	76058917	rs250149263	A	22	G	12	0.497	FALSE	NA	NA	NA	FALSE
chr18	76059305	76059306	rs29868933	G	19	A	30	0.591	FALSE	NA	NA	FALSE	NA
chr18	76059318	76059319	rs49511663	T	38	C	66	0.473	FALSE	NA	NA	FALSE	NA
chr18	76059794	76059795	rs46067688	A	56	C	120	0.307	FALSE	NA	NA	FALSE	FALSE
chr18	76060571	76060572	rs29677407	G	8	A	112	0.00218	TRUE	NA	FALSE	TRUE	NA
chr18	76061555	76061556	rs47080899	A	8	G	32	0.11	FALSE	NA	NA	NA	FALSE
chr18	76066756	76066757	rs45663942	G	28	T	44	0.574	FALSE	NA	NA	FALSE	NA
chr18	76072396	76072397	rs48779948	G	13	T	17	0.803	FALSE	NA	NA	NA	FALSE
chr18	76072623	76072624	rs46746403	T	17	C	16	1	FALSE	NA	NA	NA	FALSE
chr18	76084196	76084197	rs52206423	T	13	C	27	0.393	FALSE	NA	FALSE	NA	NA
chr18	76085378	76085379	rs46315805	A	20	G	27	0.739	FALSE	NA	FALSE	NA	NA
chr18	76087698	76087699	rs47176600	A	12	G	27	0.344	FALSE	NA	FALSE	NA	NA
chr18	76088118	76088119	rs29765273	T	21	C	21	1	FALSE	NA	FALSE	NA	NA
chr18	76088217	76088218	rs30011943	A	9	G	21	0.347	FALSE	NA	FALSE	NA	NA
chr18	76088278	76088279	rs29825437	A	13	C	28	0.368	FALSE	NA	FALSE	NA	NA
chr18	76089864	76089865	rs47469803	G	17	A	20	0.89	FALSE	NA	NA	FALSE	NA
chr18	76089941	76089942	rs45985853	C	17	A	15	0.937	FALSE	NA	NA	FALSE	NA
chr18	76089944	76089945	rs247180875	C	13	T	19	0.693	FALSE	NA	NA	FALSE	NA
chr18	76090087	76090088	rs230571779	G	17	C	14	0.872	FALSE	NA	NA	NA	FALSE
chr18	76090347	76090348	rs50199282	T	33	C	31	0.967	FALSE	NA	NA	FALSE	NA
chr18	76090393	76090394	rs47008619	T	22	C	17	0.792	FALSE	NA	NA	FALSE	NA
chr18	76093548	76093549	rs51461267	G	28	A	6	0.0873	FALSE	NA	NA	FALSE	NA
chr18	76098416	76098417	rs50989392	G	29	T	9	0.176	FALSE	NA	NA	NA	FALSE
chr18	76098426	76098427	rs212134177	C	31	A	9	0.151	FALSE	NA	NA	NA	FALSE
chr18	76098463	76098464	rs235357631	A	22	G	12	0.497	FALSE	NA	NA	NA	FALSE
chr18	76111257	76111258	rs257401837	A	62	G	41	0.595	FALSE	NA	NA	NA	FALSE
chr18	76111407	76111408	rs217790009	T	41	C	43	0.974	FALSE	NA	FALSE	NA	FALSE
chr18	76117671	76117672	rs29874282	A	55	G	51	0.939	FALSE	NA	NA	NA	FALSE
chr18	76128687	76128688	rs45907778	T	206	C	76	0.178	FALSE	NA	FALSE	FALSE	FALSE
chr18	76128769	76128770	rs240644540	A	35	C	11	0.168	FALSE	NA	NA	FALSE	NA
chr18	76144620	76144621	rs29832169	A	441	T	361	0.781	FALSE	FALSE	FALSE	FALSE	FALSE
chr18	76151180	76151181	rs242564154	G	46	A	39	0.849	FALSE	FALSE	NA	NA	FALSE
chr18	76151181	76151182	rs264520829	T	46	G	41	0.901	FALSE	FALSE	NA	NA	FALSE
chr18	76151237	76151238	rs222964100	T	441	C	409	0.918	FALSE	FALSE	FALSE	FALSE	FALSE
chr18	76151251	76151252	rs262709749	G	284	A	297	0.954	FALSE	FALSE	FALSE	FALSE	FALSE
chr18	76164546	76164547	rs50618052	C	45	T	1	0.00088	TRUE	NA	NA	FALSE	NA
chr18	76172063	76172064	rs45792153	T	14	C	23	0.578	FALSE	NA	FALSE	NA	NA
chr18	76172409	76172410	rs46084684	A	22	G	27	0.831	FALSE	NA	FALSE	NA	NA
chr18	76173409	76173410	rs46957254	C	22	T	16	0.736	FALSE	NA	FALSE	NA	NA
chr18	76200611	76200612	rs51886133	G	9	A	25	0.245	FALSE	NA	NA	NA	FALSE
chr18	76204743	76204744	rs46094306	T	4	C	53	0.00532	FALSE	NA	NA	NA	TRUE
chr18	76204783	76204784	rs48904091	A	5	T	30	0.0505	FALSE	NA	NA	NA	FALSE
chr18	76204863	76204864	rs46198674	A	10	G	21	0.409	FALSE	NA	NA	NA	FALSE
chr18	76215970	76215971	rs30264167	T	5	C	31	0.046	FALSE	FALSE	NA	NA	NA
chr18	76223645	76223646	rs29819925	A	22	G	19	0.9	FALSE	NA	NA	NA	FALSE
chr18	76237474	76237475	rs29561854	A	43	T	35	0.809	FALSE	FALSE	NA	NA	NA
chr18	76237529	76237530	rs30262635	T	25	C	12	0.398	FALSE	FALSE	NA	NA	NA
chr18	76237544	76237545	rs29816649	T	26	C	11	0.32	FALSE	FALSE	NA	NA	NA
chr18	76241211	76241212	rs257768071	C	34	T	55	0.539	FALSE	FALSE	NA	NA	NA
chr18	76241261	76241262	rs257687414	C	104	A	100	0.968	FALSE	FALSE	NA	NA	FALSE
chr18	76241268	76241269	rs215315595	G	830	C	767	0.913	FALSE	FALSE	FALSE	FALSE	FALSE
chr18	76241593	76241594	rs253602278	C	108	T	143	0.705	FALSE	FALSE	NA	FALSE	FALSE
chr18	76241679	76241680	rs52075223	T	79	G	98	0.778	FALSE	FALSE	NA	FALSE	FALSE
chr18	76242379	76242380	rs230879855	A	239	G	333	0.646	FALSE	FALSE	FALSE	FALSE	FALSE
chr18	76242446	76242447	rs252874338	T	50	C	78	0.56	FALSE	FALSE	NA	FALSE	FALSE
chr18	76251467	76251468	rs49809401	T	32	C	48	0.611	FALSE	NA	NA	NA	FALSE
chr18	76264195	76264196	rs229349623	T	21	C	17	0.84	FALSE	NA	NA	FALSE	NA
chr18	76264230	76264231	rs30205622	A	30	T	31	1	FALSE	NA	NA	FALSE	NA
chr18	76265866	76265867	rs236171604	T	22	A	45	0.37	FALSE	NA	NA	FALSE	NA
chr18	76265892	76265893	rs260735213	A	13	G	33	0.265	FALSE	NA	NA	FALSE	NA
chr18	76265916	76265917	rs220296417	A	22	G	27	0.831	FALSE	NA	NA	FALSE	NA
chr18	76266872	76266873	rs217766879	A	25	G	21	0.865	FALSE	NA	NA	FALSE	NA
chr18	76266901	76266902	rs242702616	C	41	T	34	0.83	FALSE	NA	NA	FALSE	NA
chr18	76275601	76275602	rs107758802	T	12	C	24	0.428	FALSE	NA	NA	FALSE	NA
chr18	76289229	76289230	rs49120848	T	69	C	77	0.895	FALSE	NA	NA	NA	FALSE
chr18	76372570	76372571	rs48624766	G	148	A	122	0.796	FALSE	FALSE	FALSE	NA	FALSE
chr18	76372587	76372588	rs263700888	T	12	C	18	0.676	FALSE	NA	NA	NA	FALSE
chr18	76378851	76378852	rs108521739	A	146	C	137	0.937	FALSE	FALSE	NA	NA	FALSE
chr18	76378856	76378857	rs107696967	T	152	C	143	0.94	FALSE	FALSE	NA	NA	FALSE
chr18	76378921	76378922	rs108497157	C	35	T	33	0.969	FALSE	FALSE	NA	NA	NA
chr18	76378935	76378936	rs213579209	C	26	A	31	0.853	FALSE	FALSE	NA	NA	NA
chr18	76378979	76378980	rs107836972	C	21	T	25	0.865	FALSE	FALSE	NA	NA	NA
chr18	76448784	76448785	rs50779075	T	21	C	10	0.409	FALSE	NA	FALSE	NA	NA
chr18	76539704	76539705	rs46471019	T	26	C	35	0.727	FALSE	NA	NA	FALSE	NA
chr18	76542662	76542663	rs51034816	C	260	A	196	0.697	FALSE	NA	FALSE	FALSE	NA
chr18	76572318	76572319	rs244807582	A	0	G	73	3.01e-05	TRUE	NA	NA	TRUE	NA
chr18	76572325	76572326	rs262253492	A	0	G	79	2.2e-05	TRUE	NA	NA	TRUE	NA
chr18	76572432	76572433	rs254667075	T	1	A	54	0.000451	TRUE	NA	NA	FALSE	NA
chr18	76600315	76600316	rs49685335	C	32	T	20	0.576	FALSE	NA	FALSE	NA	NA
chr18	76600338	76600339	rs222130724	T	37	C	28	0.743	FALSE	NA	FALSE	NA	NA
chr18	76651311	76651312	rs47534805	C	2	T	122	5.69e-05	TRUE	NA	NA	TRUE	NA
chr18	76662856	76662857	rs49707215	C	221	A	144	0.556	FALSE	NA	NA	FALSE	NA
chr18	76662920	76662921	rs263552998	C	30	A	29	1	FALSE	NA	NA	FALSE	NA
chr18	76663117	76663118	rs261679394	A	73	T	14	0.0413	FALSE	NA	NA	FALSE	NA
chr18	76663118	76663119	rs49274042	T	73	C	15	0.0493	FALSE	NA	NA	FALSE	NA
chr18	76663210	76663211	rs49560717	A	48	G	65	0.698	FALSE	NA	NA	FALSE	NA
chr18	76663629	76663630	rs48511537	G	52	A	176	0.105	FALSE	NA	NA	FALSE	NA
chr18	76663716	76663717	rs244888931	G	57	T	0	7.86e-05	TRUE	NA	NA	TRUE	NA
chr18	76663749	76663750	rs51828241	G	32	A	43	0.72	FALSE	NA	NA	FALSE	NA
chr18	76678279	76678280	rs51743224	A	1	C	33	0.00264	TRUE	NA	NA	FALSE	NA
chr18	76678379	76678380	rs47128494	C	4	T	36	0.0188	FALSE	NA	NA	FALSE	NA
chr18	76692265	76692266	rs248040117	A	72	C	215	0.141	FALSE	NA	NA	FALSE	NA
chr18	76692302	76692303	rs263602622	T	156	G	333	0.297	FALSE	NA	NA	FALSE	NA
chr18	76692322	76692323	rs222020423	C	133	T	286	0.293	FALSE	NA	NA	FALSE	NA
chr18	76709198	76709199	rs220770901	T	14	C	31	0.343	FALSE	NA	NA	FALSE	NA
chr18	76723440	76723441	rs49957481	A	37	G	2	0.00471	FALSE	NA	NA	FALSE	NA
chr18	76761312	76761313	rs46774813	C	54	T	15	0.112	FALSE	NA	FALSE	NA	NA
chr18	76924634	76924635	rs45702310	A	30	G	33	0.933	FALSE	FALSE	NA	NA	NA
chr18	76924642	76924643	rs46912498	T	28	G	35	0.8	FALSE	FALSE	NA	NA	NA
chr18	76924680	76924681	rs50682039	G	67	C	58	0.861	FALSE	FALSE	NA	NA	NA
chr18	76924733	76924734	rs257645716	G	46	A	49	0.955	FALSE	FALSE	NA	NA	NA
chr18	76929456	76929457	rs226707793	A	138	G	136	0.992	FALSE	FALSE	FALSE	FALSE	FALSE
chr18	76929927	76929928	rs215557584	T	249	A	206	0.796	FALSE	FALSE	NA	FALSE	FALSE
chr18	76929951	76929952	rs235188048	C	608	A	616	0.987	FALSE	FALSE	FALSE	FALSE	FALSE
chr18	76930050	76930051	rs223710495	G	52	A	58	0.901	FALSE	FALSE	NA	NA	NA
chr18	76930052	76930053	rs240037148	A	94	G	99	0.954	FALSE	FALSE	NA	FALSE	NA
chr18	76931085	76931086	rs235122811	A	19	G	19	1	FALSE	NA	NA	FALSE	NA
chr18	76931094	76931095	rs248381020	C	24	T	13	0.484	FALSE	NA	NA	FALSE	NA
chr18	76931157	76931158	rs236644382	G	39	A	48	0.804	FALSE	NA	NA	FALSE	NA
chr18	76944046	76944047	rs263591197	T	50	C	43	0.861	FALSE	FALSE	NA	FALSE	NA
chr18	76944051	76944052	rs226048141	G	52	C	47	0.913	FALSE	FALSE	NA	FALSE	NA
chr18	76944143	76944144	rs49184054	G	39	T	42	0.947	FALSE	NA	NA	FALSE	FALSE
chr18	76944411	76944412	rs29558268	A	191	G	174	0.902	FALSE	FALSE	NA	FALSE	FALSE
chr18	76945579	76945580	rs48198467	A	18	G	14	0.814	FALSE	FALSE	NA	NA	NA
chr18	76963726	76963727	rs239714994	T	5	C	25	0.0827	FALSE	NA	FALSE	NA	NA
chr18	76968346	76968347	rs249647934	A	44	G	95	0.308	FALSE	NA	FALSE	FALSE	NA
chr18	76968348	76968349	rs48997909	A	68	G	125	0.412	FALSE	NA	FALSE	FALSE	NA
chr18	76978135	76978136	rs217141186	C	24	T	16	0.651	FALSE	FALSE	NA	NA	NA
chr18	76989674	76989675	rs220883655	G	21	A	17	0.84	FALSE	NA	NA	FALSE	NA
chr18	76990387	76990388	rs228012396	G	21	A	19	0.949	FALSE	NA	NA	FALSE	NA
chr18	77033301	77033302	rs220663114	G	11	C	19	0.556	FALSE	NA	NA	FALSE	NA
chr18	77047026	77047027	rs29574628	A	58	G	83	0.638	FALSE	FALSE	FALSE	FALSE	NA
chr18	77047032	77047033	rs29623435	A	508	G	523	0.97	FALSE	FALSE	FALSE	FALSE	FALSE
chr18	77047033	77047034	rs241658130	C	50	A	78	0.56	FALSE	FALSE	NA	FALSE	NA
chr18	77047093	77047094	rs257090448	A	77	G	117	0.574	FALSE	FALSE	NA	FALSE	FALSE
chr18	77047289	77047290	rs48849347	G	659	A	754	0.851	FALSE	FALSE	FALSE	FALSE	FALSE
chr18	77047375	77047376	rs51307952	T	883	C	983	0.881	FALSE	FALSE	FALSE	FALSE	FALSE
chr18	77064815	77064816	rs223787227	C	20	T	16	0.832	FALSE	FALSE	NA	NA	NA
chr18	77065118	77065119	rs259013523	C	413	G	458	0.887	FALSE	FALSE	NA	FALSE	FALSE
chr18	77065920	77065921	rs47466600	T	105	C	159	0.573	FALSE	FALSE	FALSE	FALSE	FALSE
chr18	77066052	77066053	rs49408300	T	55	C	52	0.959	FALSE	FALSE	NA	FALSE	NA
chr18	77078146	77078147	rs265915548	C	57	T	59	0.981	FALSE	NA	FALSE	NA	NA
chr18	77117585	77117586	rs30269645	T	19	G	13	0.693	FALSE	NA	NA	NA	FALSE
chr18	77127183	77127184	rs213588841	T	28	C	2	0.0117	FALSE	TRUE	NA	NA	NA
chr18	77130536	77130537	rs50511614	G	24	T	12	0.428	FALSE	NA	NA	FALSE	NA
chr18	77164013	77164014	rs259977268	C	161	A	107	0.578	FALSE	NA	NA	NA	FALSE
chr18	77164050	77164051	rs234675187	C	211	T	147	0.62	FALSE	NA	NA	FALSE	FALSE
chr18	77277266	77277267	rs47864393	T	18	C	12	0.676	FALSE	NA	NA	FALSE	NA
chr18	77279338	77279339	rs36434150	T	52	C	73	0.66	FALSE	NA	FALSE	NA	FALSE
chr18	77279377	77279378	rs240894479	C	201	T	222	0.895	FALSE	FALSE	FALSE	FALSE	FALSE
chr18	77574374	77574375	rs29957316	A	8	G	30	0.129	FALSE	NA	NA	FALSE	NA
chr18	77606600	77606601	rs247938352	T	71	C	63	0.886	FALSE	NA	NA	FALSE	FALSE
chr18	77606607	77606608	rs51550601	C	54	G	65	0.818	FALSE	NA	FALSE	FALSE	NA
chr18	77606649	77606650	rs236791356	A	11	G	21	0.473	FALSE	NA	NA	NA	FALSE
chr18	77607229	77607230	rs51199812	A	47	C	1	0.000752	TRUE	NA	NA	FALSE	NA
chr18	77613811	77613812	rs264984860	T	39	C	35	0.914	FALSE	NA	NA	FALSE	NA
chr18	77654901	77654902	rs29771658	T	20	C	21	1	FALSE	NA	NA	FALSE	NA
chr18	77679776	77679777	rs224408477	C	19	T	23	0.854	FALSE	NA	NA	FALSE	NA
chr18	77681815	77681816	rs37122788	T	15	C	76	0.0438	FALSE	NA	NA	FALSE	NA
chr18	77681831	77681832	rs37176829	T	16	A	79	0.0462	FALSE	NA	NA	FALSE	NA
chr18	77712873	77712874	rs30109683	G	31	C	48	0.583	FALSE	FALSE	NA	FALSE	NA
chr18	77714014	77714015	rs224861413	C	94	T	47	0.358	FALSE	NA	NA	FALSE	FALSE
chr18	77714035	77714036	rs238772704	A	896	G	962	0.921	FALSE	FALSE	FALSE	FALSE	FALSE
chr18	77714072	77714073	rs232103286	C	28	G	20	0.703	FALSE	FALSE	NA	NA	NA
chr18	77714074	77714075	rs252779702	G	196	A	221	0.872	FALSE	FALSE	NA	FALSE	FALSE
chr18	77714429	77714430	rs231651300	T	18	C	25	0.718	FALSE	FALSE	NA	NA	NA
chr18	77737691	77737692	rs36935619	T	47	C	40	0.852	FALSE	NA	NA	FALSE	NA
chr18	77737750	77737751	rs232403455	T	80	C	5	0.00212	TRUE	NA	NA	FALSE	NA
chr18	77737789	77737790	rs39510077	T	510	C	429	0.81	FALSE	NA	NA	FALSE	NA
chr18	77767498	77767499	rs29556959	A	30	C	38	0.783	FALSE	FALSE	NA	NA	FALSE
chr18	77767793	77767794	rs29902372	G	369	A	317	0.834	FALSE	FALSE	FALSE	FALSE	FALSE
chr18	77773730	77773731	rs247161364	C	92	G	170	0.403	FALSE	NA	FALSE	FALSE	FALSE
chr18	77773816	77773817	rs211835196	A	16	G	20	0.832	FALSE	NA	FALSE	NA	NA
chr18	77774023	77774024	rs250932582	A	34	G	31	0.935	FALSE	NA	FALSE	NA	NA
chr18	77774048	77774049	rs215507707	G	16	A	21	0.782	FALSE	FALSE	NA	NA	NA
chr18	77774380	77774381	rs30305115	G	29	C	18	0.576	FALSE	NA	NA	FALSE	NA
chr18	77774418	77774419	rs239131509	C	55	A	54	1	FALSE	NA	NA	FALSE	FALSE
chr18	77774433	77774434	rs258053258	T	50	C	68	0.693	FALSE	NA	NA	FALSE	FALSE
chr18	77774590	77774591	rs50240732	G	99	A	58	0.476	FALSE	NA	NA	FALSE	NA
chr18	77774645	77774646	rs247130801	C	109	T	78	0.655	FALSE	NA	FALSE	FALSE	NA
chr18	77784723	77784724	rs45878650	T	11	C	20	0.513	FALSE	NA	NA	FALSE	NA
chr18	77786895	77786896	rs47861572	G	46	C	40	0.875	FALSE	NA	NA	FALSE	NA
chr18	77792035	77792036	rs51157656	A	118	G	19	0.0217	FALSE	NA	NA	NA	TRUE
chr18	77792289	77792290	rs244021435	T	24	C	28	0.88	FALSE	FALSE	NA	NA	NA
chr18	77794701	77794702	rs214866457	A	77	C	56	0.679	FALSE	FALSE	NA	FALSE	FALSE
chr18	77794764	77794765	rs253316602	C	31	T	4	0.0295	FALSE	FALSE	NA	NA	NA
chr18	77794852	77794853	rs234172700	C	70	G	15	0.0556	FALSE	TRUE	NA	FALSE	NA
chr18	77794854	77794855	rs253083251	A	73	G	18	0.0777	FALSE	TRUE	NA	FALSE	NA
chr18	77794889	77794890	rs50124750	C	151	G	163	0.922	FALSE	FALSE	FALSE	FALSE	FALSE
chr18	77794901	77794902	rs230716662	G	57	A	85	0.598	FALSE	NA	NA	FALSE	FALSE
chr18	77795208	77795209	rs231715403	A	22	G	11	0.436	FALSE	FALSE	NA	NA	NA
chr18	77796293	77796294	rs224532559	C	32	T	21	0.618	FALSE	NA	NA	NA	FALSE
chr18	77797325	77797326	rs223088951	A	79	G	57	0.67	FALSE	FALSE	NA	NA	FALSE
chr18	77806919	77806920	rs264043334	A	31	C	56	0.449	FALSE	NA	TRUE	NA	FALSE
chr18	77820021	77820022	rs212295211	G	55	A	14	0.0915	FALSE	NA	NA	FALSE	NA
chr18	77820038	77820039	rs46283425	T	43	G	86	0.36	FALSE	NA	NA	FALSE	NA
chr18	77820361	77820362	rs52298945	C	19	T	13	0.693	FALSE	NA	NA	FALSE	NA
chr18	77823841	77823842	rs228127570	G	26	T	7	0.141	FALSE	NA	NA	FALSE	NA
chr18	77823857	77823858	rs248114315	C	33	T	50	0.601	FALSE	NA	NA	FALSE	NA
chr18	77823978	77823979	rs224356073	C	7	T	25	0.155	FALSE	NA	NA	FALSE	NA
chr18	77825311	77825312	rs47484768	T	708	C	617	0.848	FALSE	NA	FALSE	FALSE	FALSE
chr18	77827085	77827086	rs29558043	T	7	C	31	0.0911	FALSE	NA	FALSE	NA	NA
chr18	77837632	77837633	rs234432539	T	106	G	121	0.864	FALSE	FALSE	NA	NA	FALSE
chr18	77837673	77837674	rs247827951	C	31	T	31	1	FALSE	FALSE	NA	NA	NA
chr18	77837704	77837705	rs51109685	C	136	T	97	0.649	FALSE	FALSE	NA	NA	FALSE
chr18	77837731	77837732	rs48114656	T	135	C	108	0.766	FALSE	FALSE	NA	NA	FALSE
chr18	77856716	77856717	rs259767348	G	16	A	17	1	FALSE	NA	NA	NA	FALSE
chr18	77856782	77856783	rs47284411	C	76	A	89	0.841	FALSE	NA	NA	FALSE	FALSE
chr18	77856808	77856809	rs49698580	C	74	T	89	0.813	FALSE	NA	NA	FALSE	FALSE
chr18	77858596	77858597	rs50316465	G	34	A	51	0.609	FALSE	NA	NA	FALSE	FALSE
chr18	77863888	77863889	rs51540487	G	25	A	6	0.116	FALSE	NA	NA	FALSE	NA
chr18	77864027	77864028	rs48334481	T	51	C	71	0.669	FALSE	NA	FALSE	FALSE	NA
chr18	77879359	77879360	rs226504577	T	330	C	138	0.232	FALSE	NA	NA	FALSE	NA
chr18	77879365	77879366	rs237078572	T	328	C	131	0.209	FALSE	NA	NA	FALSE	NA
chr18	77879465	77879466	rs47039958	G	534	T	110	0.035	FALSE	NA	NA	FALSE	NA
chr18	77879468	77879469	rs245422324	T	331	C	83	0.0639	FALSE	NA	NA	FALSE	NA
chr18	77879968	77879969	rs220367185	C	101	T	47	0.309	FALSE	NA	NA	FALSE	FALSE
chr18	77880045	77880046	rs237047376	A	113	G	29	0.0775	FALSE	NA	NA	FALSE	FALSE
chr18	77934370	77934371	rs36658443	G	140	A	82	0.469	FALSE	FALSE	FALSE	FALSE	FALSE
chr18	77938305	77938306	rs37483827	G	397	A	241	0.489	FALSE	FALSE	FALSE	FALSE	FALSE
chr18	77938317	77938318	rs36992644	T	394	C	290	0.671	FALSE	FALSE	FALSE	FALSE	FALSE
chr18	77938403	77938404	rs212224008	G	1252	T	1340	0.925	FALSE	FALSE	FALSE	FALSE	FALSE
chr18	77939520	77939521	rs265805903	C	58	T	24	0.26	FALSE	NA	FALSE	FALSE	NA
chr18	77944919	77944920	rs213756264	A	24	T	7	0.17	FALSE	FALSE	NA	NA	NA
chr18	77948889	77948890	rs30254509	T	63	C	5	0.00491	FALSE	NA	NA	NA	TRUE
chr18	77967058	77967059	rs29722591	C	25	T	5	0.0827	FALSE	NA	NA	FALSE	NA
chr18	77967289	77967290	rs38189720	G	15	A	16	1	FALSE	NA	FALSE	NA	NA
chr18	78014863	78014864	rs37893178	C	368	G	339	0.911	FALSE	FALSE	FALSE	FALSE	FALSE
chr18	78014872	78014873	rs244484183	C	191	T	206	0.921	FALSE	FALSE	FALSE	FALSE	FALSE
chr18	78019106	78019107	rs38390411	A	142	G	146	0.977	FALSE	NA	FALSE	FALSE	NA
chr18	78021397	78021398	rs30075162	C	20	A	14	0.709	FALSE	NA	NA	NA	FALSE
chr18	78036369	78036370	rs241328534	G	0	A	37	0.000398	TRUE	NA	TRUE	NA	NA
chr18	78124115	78124116	rs214272576	T	37	C	41	0.918	FALSE	FALSE	NA	NA	FALSE
chr18	78126848	78126849	rs219854225	A	15	G	15	1	FALSE	NA	NA	FALSE	NA
chr18	78126944	78126945	rs252971240	A	181	G	163	0.89	FALSE	NA	FALSE	FALSE	NA
chr18	78142220	78142221	rs211721256	C	236	T	124	0.377	FALSE	FALSE	NA	NA	FALSE
chr18	78146938	78146939	rs37564335	T	17	C	13	0.803	FALSE	FALSE	NA	NA	NA
chr18	78161549	78161550	rs231373007	T	383	G	395	0.968	FALSE	FALSE	FALSE	FALSE	FALSE
chr18	78161558	78161559	rs36947765	G	202	A	281	0.649	FALSE	FALSE	FALSE	FALSE	FALSE
chr18	78163162	78163163	rs36277050	C	30	T	14	0.365	FALSE	NA	NA	NA	FALSE
chr18	78163250	78163251	rs37365722	A	78	T	64	0.801	FALSE	NA	NA	NA	FALSE
chr18	78166793	78166794	rs240932016	C	9	T	33	0.129	FALSE	NA	NA	NA	FALSE
chr18	78178882	78178883	rs36595790	C	14	G	27	0.443	FALSE	FALSE	NA	NA	NA
chr18	78189912	78189913	rs264647461	G	48	A	17	0.196	FALSE	NA	FALSE	NA	FALSE
chr18	78212310	78212311	rs36573134	A	86	C	89	0.975	FALSE	FALSE	FALSE	NA	FALSE
chr18	78223314	78223315	rs233359363	A	62	G	59	0.964	FALSE	NA	FALSE	NA	NA
chr18	78223340	78223341	rs260503621	G	133	A	100	0.702	FALSE	NA	FALSE	NA	NA
chr18	78225846	78225847	rs247399751	G	37	T	42	0.892	FALSE	FALSE	NA	NA	FALSE
chr18	78235934	78235935	rs36254684	C	87	T	47	0.415	FALSE	NA	FALSE	NA	FALSE
chr18	78235964	78235965	rs37492646	G	28	A	17	0.56	FALSE	NA	NA	NA	FALSE
chr18	78237420	78237421	rs244397253	T	58	C	57	1	FALSE	NA	FALSE	NA	FALSE
chr18	78237446	78237447	rs213853290	C	21	T	21	1	FALSE	NA	FALSE	NA	NA
chr18	78237532	78237533	rs37311704	C	133	T	99	0.692	FALSE	NA	FALSE	NA	FALSE
chr18	78237733	78237734	rs233437314	A	15	G	17	0.937	FALSE	NA	FALSE	NA	NA
chr18	78245432	78245433	rs233555956	C	53	T	31	0.494	FALSE	NA	FALSE	NA	NA
chr18	78248613	78248614	rs261246205	T	19	C	23	0.854	FALSE	NA	NA	NA	FALSE
chr18	78248678	78248679	rs233125614	G	59	T	66	0.896	FALSE	NA	FALSE	NA	FALSE
chr18	78255597	78255598	rs214636788	T	14	C	34	0.285	FALSE	NA	NA	NA	FALSE
chr18	78255942	78255943	rs37737664	G	36	A	39	0.943	FALSE	NA	FALSE	NA	NA
chr18	78256046	78256047	rs38668249	T	135	C	131	0.975	FALSE	NA	FALSE	NA	FALSE
chr18	78260189	78260190	rs36832454	A	45	G	55	0.807	FALSE	NA	FALSE	NA	NA
chr18	78294378	78294379	rs37415033	C	37	T	30	0.811	FALSE	NA	FALSE	NA	NA
chr18	78295841	78295842	rs221725798	A	16	G	27	0.543	FALSE	NA	FALSE	NA	NA
chr18	78300744	78300745	rs36765226	G	44	A	33	0.727	FALSE	NA	FALSE	NA	NA
chr18	78301057	78301058	rs29951356	T	45	A	52	0.867	FALSE	NA	FALSE	NA	FALSE
chr18	78322710	78322711	rs37212237	T	11	C	21	0.473	FALSE	NA	FALSE	NA	NA
chr18	78322830	78322831	rs29975754	T	175	C	132	0.702	FALSE	NA	FALSE	NA	FALSE
chr18	78351394	78351395	rs38518510	T	60	G	59	1	FALSE	NA	FALSE	NA	FALSE
chr18	78431037	78431038	rs36783272	G	17	C	22	0.792	FALSE	NA	NA	NA	FALSE
chr18	78431089	78431090	rs37199112	C	14	T	20	0.709	FALSE	NA	NA	NA	FALSE
chr18	78431243	78431244	rs213472091	T	99	C	112	0.875	FALSE	NA	FALSE	NA	FALSE
chr18	78431396	78431397	rs231903214	G	87	A	89	0.987	FALSE	NA	FALSE	NA	FALSE
chr18	78431419	78431420	rs36919246	C	118	A	87	0.684	FALSE	NA	FALSE	NA	FALSE
chr18	78432911	78432912	rs220308275	C	19	T	13	0.693	FALSE	NA	NA	NA	FALSE
chr18	78446904	78446905	rs47566499	A	44	G	56	0.765	FALSE	FALSE	NA	NA	NA
chr18	78463115	78463116	rs36394158	T	17	C	42	0.264	FALSE	NA	NA	FALSE	NA
chr18	78476173	78476174	rs244989586	C	37	T	15	0.272	FALSE	FALSE	NA	NA	NA
chr18	78476191	78476192	rs265713653	G	57	A	31	0.434	FALSE	FALSE	NA	NA	NA
chr18	78485013	78485014	rs237769035	C	25	A	40	0.563	FALSE	NA	NA	NA	FALSE
chr18	78601347	78601348	rs37710248	C	81	T	30	0.196	FALSE	NA	NA	NA	FALSE
chr18	78601385	78601386	rs254126512	A	50	G	24	0.353	FALSE	NA	NA	NA	FALSE
chr18	78751741	78751742	rs253473550	T	87	C	225	0.197	FALSE	NA	NA	FALSE	NA
chr18	78772248	78772249	rs30167915	T	8	G	33	0.102	FALSE	NA	NA	NA	FALSE
chr18	78777078	78777079	rs38269584	T	12	C	29	0.299	FALSE	NA	NA	FALSE	NA
chr18	78777473	78777474	rs227563163	C	30	T	20	0.636	FALSE	NA	NA	FALSE	NA
chr18	78777536	78777537	rs36902198	A	100	G	81	0.783	FALSE	NA	FALSE	FALSE	NA
chr18	78786787	78786788	rs36934693	C	171	T	318	0.392	FALSE	NA	NA	FALSE	NA
chr18	78786837	78786838	rs38378731	A	49	G	119	0.237	FALSE	NA	NA	FALSE	NA
chr18	78788085	78788086	rs248022869	C	14	T	22	0.618	FALSE	NA	NA	NA	FALSE
chr18	78788094	78788095	rs218563616	C	10	A	22	0.376	FALSE	NA	NA	NA	FALSE
chr18	78788156	78788157	rs250248685	T	36	C	91	0.223	FALSE	NA	NA	FALSE	FALSE
chr18	78788193	78788194	rs223954974	C	45	T	74	0.515	FALSE	NA	NA	FALSE	FALSE
chr18	78805400	78805401	rs36480612	T	61	C	62	1	FALSE	NA	FALSE	NA	NA
chr18	78805405	78805406	rs260772564	G	55	A	58	0.962	FALSE	NA	NA	FALSE	NA
chr18	78805425	78805426	rs37667225	T	83	A	70	0.829	FALSE	NA	FALSE	FALSE	NA
chr18	78805464	78805465	rs222600465	T	194	C	218	0.876	FALSE	NA	FALSE	FALSE	NA
chr18	78805475	78805476	rs249430111	C	31	T	26	0.853	FALSE	NA	FALSE	NA	NA
chr18	78805709	78805710	rs36465671	A	36	G	48	0.723	FALSE	NA	FALSE	FALSE	NA
chr18	78808541	78808542	rs37361208	G	25	T	14	0.506	FALSE	NA	FALSE	NA	NA
chr18	78814834	78814835	rs36922598	G	30	A	8	0.129	FALSE	NA	FALSE	NA	NA
chr18	78814923	78814924	rs36875014	C	24	T	27	0.918	FALSE	NA	FALSE	NA	NA
chr18	78814942	78814943	rs236932112	C	54	T	18	0.168	FALSE	NA	FALSE	NA	NA
chr18	78833503	78833504	rs37945110	G	17	T	14	0.872	FALSE	NA	FALSE	NA	NA
chr18	78906105	78906106	rs252728349	A	10	C	47	0.0644	FALSE	NA	NA	NA	FALSE
chr18	78906139	78906140	rs264092560	C	9	G	42	0.0692	FALSE	NA	NA	NA	FALSE
chr18	78954982	78954983	rs37921859	A	55	G	51	0.939	FALSE	NA	NA	NA	FALSE
chr18	78956108	78956109	rs29970280	G	23	C	26	0.915	FALSE	FALSE	NA	NA	NA
chr18	78966150	78966151	rs45974571	G	175	C	207	0.82	FALSE	FALSE	FALSE	NA	FALSE
chr18	78966156	78966157	rs586947738	T	35	C	0	0.000488	TRUE	TRUE	NA	NA	NA
chr18	78966224	78966225	rs259399494	T	21	A	9	0.347	FALSE	FALSE	NA	NA	NA
chr18	78970802	78970803	rs36460436	G	57	T	24	0.27	FALSE	NA	NA	NA	FALSE
chr18	78976726	78976727	rs233777743	G	22	C	8	0.261	FALSE	NA	NA	FALSE	NA
chr18	78976747	78976748	rs6253156	C	68	T	69	1	FALSE	NA	NA	FALSE	NA
chr18	78977127	78977128	rs6254948	G	19	A	15	0.823	FALSE	NA	NA	NA	FALSE
chr18	78977141	78977142	rs6255341	T	16	C	17	1	FALSE	NA	NA	NA	FALSE
chr18	78978877	78978878	rs50572061	T	21	C	47	0.312	FALSE	NA	NA	NA	FALSE
chr18	78990709	78990710	rs237067593	C	31	T	0	0.000755	TRUE	NA	TRUE	NA	NA
chr18	78990725	78990726	rs257285964	A	58	G	3	0.0021	TRUE	NA	TRUE	NA	NA
chr18	79000613	79000614	rs36629103	T	112	C	97	0.853	FALSE	NA	FALSE	NA	NA
chr18	79009071	79009072	rs249656602	C	74	T	51	0.628	FALSE	NA	FALSE	NA	FALSE
chr18	79009125	79009126	rs37386669	C	39	T	44	0.897	FALSE	NA	FALSE	NA	FALSE
chr18	79014345	79014346	rs236515810	C	23	T	11	0.403	FALSE	FALSE	NA	NA	NA
chr18	79017269	79017270	rs212639342	A	16	G	14	0.934	FALSE	NA	FALSE	NA	NA
chr18	79021397	79021398	rs6243637	A	18	G	37	0.378	FALSE	NA	NA	NA	FALSE
chr18	79022907	79022908	rs29556795	G	37	C	28	0.743	FALSE	NA	NA	FALSE	NA
chr18	79022911	79022912	rs38307172	A	79	T	95	0.812	FALSE	NA	NA	FALSE	NA
chr18	79022926	79022927	rs37625717	G	48	A	54	0.894	FALSE	NA	NA	FALSE	NA
chr18	79023302	79023303	rs30214664	T	19	C	13	0.693	FALSE	NA	NA	FALSE	NA
chr18	79024185	79024186	rs221209426	A	44	T	58	0.728	FALSE	NA	FALSE	NA	NA
chr18	79025230	79025231	rs238475168	C	35	T	19	0.458	FALSE	NA	NA	NA	FALSE
chr18	79025231	79025232	rs39321972	C	17	T	17	1	FALSE	NA	NA	NA	FALSE
chr18	79025424	79025425	rs37779837	C	38	T	66	0.473	FALSE	NA	NA	NA	FALSE
chr18	79026377	79026378	rs37538591	G	20	A	18	0.946	FALSE	NA	NA	NA	FALSE
chr18	79026634	79026635	rs37298825	G	21	A	27	0.786	FALSE	NA	NA	NA	FALSE
chr18	79026696	79026697	rs216086513	T	11	C	32	0.207	FALSE	NA	NA	NA	FALSE
chr18	79026718	79026719	rs242223355	T	24	C	29	0.843	FALSE	NA	NA	NA	FALSE
chr18	79026808	79026809	rs37074787	T	35	G	63	0.447	FALSE	NA	FALSE	NA	FALSE
chr18	79026902	79026903	rs214767724	G	42	T	24	0.487	FALSE	NA	NA	NA	FALSE
chr18	79026926	79026927	rs227893755	C	24	T	16	0.651	FALSE	NA	NA	NA	FALSE
chr18	79027061	79027062	rs38780232	A	22	G	14	0.618	FALSE	NA	FALSE	NA	NA
chr18	79027144	79027145	rs236202344	A	70	G	61	0.867	FALSE	NA	FALSE	FALSE	NA
chr18	79027211	79027212	rs29580276	A	215	C	322	0.576	FALSE	NA	FALSE	FALSE	FALSE
chr18	79031464	79031465	rs218655302	A	30	C	6	0.0728	FALSE	NA	NA	FALSE	NA
chr18	79032267	79032268	rs246114194	C	84	T	1	8.38e-05	TRUE	NA	NA	TRUE	NA
chr18	79034100	79034101	rs38898840	C	15	T	16	1	FALSE	NA	FALSE	NA	NA
chr18	79034147	79034148	rs29867147	A	749	G	833	0.882	FALSE	NA	FALSE	FALSE	FALSE
chr18	79034171	79034172	rs254237763	A	55	T	54	1	FALSE	NA	FALSE	NA	FALSE
chr18	79034226	79034227	rs37009799	A	144	G	166	0.85	FALSE	NA	FALSE	NA	FALSE
chr18	79035319	79035320	rs38454110	C	103	T	96	0.933	FALSE	NA	FALSE	FALSE	NA
chr18	79035350	79035351	rs29913429	T	215	A	213	0.995	FALSE	NA	FALSE	FALSE	NA
chr18	79035485	79035486	rs37958587	A	23	G	21	0.953	FALSE	NA	NA	FALSE	NA
chr18	79035938	79035939	rs36576024	G	106	A	109	0.979	FALSE	FALSE	NA	NA	NA
chr18	79036029	79036030	rs244303002	A	52	C	57	0.92	FALSE	FALSE	NA	NA	FALSE
chr18	79036070	79036071	rs213612589	T	64	C	52	0.795	FALSE	FALSE	NA	NA	NA
chr18	79036078	79036079	rs236904347	A	93	T	57	0.516	FALSE	FALSE	NA	NA	NA
chr18	79036101	79036102	rs36301143	G	436	A	323	0.677	FALSE	FALSE	NA	NA	FALSE
chr18	79036158	79036159	rs216438345	T	38	C	33	0.88	FALSE	FALSE	NA	NA	NA
chr18	79036227	79036228	rs241775196	A	23	G	32	0.701	FALSE	FALSE	NA	NA	NA
chr18	79036252	79036253	rs37422022	C	39	T	22	0.481	FALSE	FALSE	NA	NA	NA
chr18	79036259	79036260	rs217641053	T	21	C	19	0.949	FALSE	FALSE	NA	NA	NA
chr18	79036270	79036271	rs36742079	G	31	A	20	0.605	FALSE	FALSE	NA	NA	NA
chr18	79036310	79036311	rs47328499	C	32	T	34	0.968	FALSE	FALSE	NA	NA	NA
chr18	79042804	79042805	rs228966851	A	91	G	113	0.775	FALSE	FALSE	NA	NA	NA
chr18	79042810	79042811	rs242911330	A	85	G	120	0.644	FALSE	FALSE	NA	NA	NA
chr18	79048177	79048178	rs39862211	C	45	T	3	0.00508	FALSE	TRUE	NA	NA	NA
chr18	79048237	79048238	rs240448678	A	42	G	0	0.00025	TRUE	TRUE	NA	NA	NA
chr18	79048277	79048278	rs37444274	T	29	C	2	0.0105	FALSE	TRUE	NA	NA	NA
chr18	79062059	79062060	rs37145054	C	28	T	11	0.275	FALSE	NA	FALSE	NA	NA
chr18	79064198	79064199	rs258517273	G	17	A	13	0.803	FALSE	FALSE	NA	NA	NA
chr18	79064239	79064240	rs38715269	T	78	G	124	0.532	FALSE	FALSE	NA	NA	FALSE
chr18	79064265	79064266	rs29578097	G	80	A	95	0.825	FALSE	FALSE	NA	NA	FALSE
chr18	79064303	79064304	rs242335720	T	145	G	213	0.598	FALSE	FALSE	NA	NA	FALSE
chr18	79064522	79064523	rs215020590	A	61	G	117	0.382	FALSE	FALSE	FALSE	NA	FALSE
chr18	79064554	79064555	rs237720522	T	27	C	8	0.166	FALSE	NA	NA	NA	FALSE
chr18	79064984	79064985	rs30229451	T	19	A	22	0.9	FALSE	FALSE	NA	NA	NA
chr18	79067818	79067819	rs36600215	C	67	G	11	0.0289	FALSE	FALSE	NA	NA	NA
chr18	79067884	79067885	rs230260168	G	54	A	4	0.00499	FALSE	TRUE	NA	NA	NA
chr18	79068881	79068882	rs214188365	G	25	A	32	0.781	FALSE	FALSE	NA	NA	NA
chr18	79068913	79068914	rs239268859	C	53	T	20	0.219	FALSE	FALSE	NA	NA	NA
chr18	79068961	79068962	rs258837836	T	92	C	37	0.231	FALSE	FALSE	NA	NA	NA
chr18	79069018	79069019	rs222004931	A	71	G	16	0.0627	FALSE	FALSE	NA	NA	NA
chr18	79071800	79071801	rs37741214	G	47	T	49	0.977	FALSE	NA	NA	NA	FALSE
chr18	79071813	79071814	rs36492211	G	29	A	33	0.898	FALSE	NA	NA	NA	FALSE
chr18	79072320	79072321	rs38551414	G	19	T	13	0.693	FALSE	NA	NA	NA	FALSE
chr18	79075032	79075033	rs29766435	T	66	C	141	0.306	FALSE	FALSE	NA	NA	NA
chr18	79075039	79075040	rs236558599	G	28	C	36	0.771	FALSE	FALSE	NA	NA	NA
chr18	79078669	79078670	rs233352537	C	22	T	16	0.736	FALSE	NA	FALSE	NA	NA
chr18	79079066	79079067	rs37113124	T	12	C	24	0.428	FALSE	NA	NA	FALSE	NA
chr18	79082053	79082054	rs240883865	T	28	C	7	0.118	FALSE	FALSE	NA	NA	NA
chr18	79082054	79082055	rs254363448	C	38	A	10	0.113	FALSE	FALSE	NA	NA	NA
chr18	79086133	79086134	rs37000141	C	71	T	68	0.969	FALSE	NA	NA	FALSE	FALSE
chr18	79086240	79086241	rs263515301	G	47	A	28	0.515	FALSE	NA	NA	FALSE	NA
chr18	79089853	79089854	rs29581868	A	36	G	87	0.247	FALSE	FALSE	NA	NA	NA
chr18	79101426	79101427	rs233870816	G	110	A	65	0.481	FALSE	FALSE	NA	NA	NA
chr18	79101454	79101455	rs253510090	G	88	A	51	0.47	FALSE	FALSE	NA	NA	NA
chr18	79101509	79101510	rs29676061	C	43	T	45	0.976	FALSE	FALSE	NA	NA	NA
chr18	79108957	79108958	rs237932110	C	78	T	91	0.845	FALSE	FALSE	FALSE	NA	FALSE
chr18	79109847	79109848	rs218313994	T	47	C	38	0.799	FALSE	FALSE	NA	NA	FALSE
chr18	79110174	79110175	rs249187398	G	71	A	63	0.886	FALSE	FALSE	NA	NA	FALSE
chr18	79110509	79110510	rs587419408	T	18	C	13	0.746	FALSE	FALSE	NA	NA	NA
chr18	79234587	79234588	rs224834244	G	27	A	17	0.593	FALSE	FALSE	NA	NA	NA
chr18	79234600	79234601	rs255684756	G	18	A	15	0.879	FALSE	FALSE	NA	NA	NA
chr18	79257469	79257470	rs226571358	C	105	G	30	0.103	FALSE	FALSE	NA	NA	FALSE
chr18	79259135	79259136	rs241858165	G	15	A	15	1	FALSE	NA	NA	NA	FALSE
chr18	79293834	79293835	rs36328658	G	21	A	47	0.312	FALSE	NA	NA	NA	FALSE
chr18	79293966	79293967	rs239316330	A	14	G	22	0.618	FALSE	NA	NA	NA	FALSE
chr18	79294119	79294120	rs29563592	T	44	C	42	0.975	FALSE	FALSE	NA	NA	FALSE
chr18	79300693	79300694	rs36997343	A	25	G	22	0.912	FALSE	NA	NA	NA	FALSE
chr18	79320510	79320511	rs30212845	C	14	G	19	0.759	FALSE	NA	NA	NA	FALSE
chr18	79330280	79330281	rs47918248	A	78	G	59	0.717	FALSE	FALSE	NA	NA	FALSE
chr18	79330316	79330317	rs578518531	C	44	T	14	0.161	FALSE	FALSE	NA	NA	NA
chr18	79467206	79467207	rs253580645	T	52	C	38	0.695	FALSE	NA	FALSE	NA	FALSE
chr18	79492534	79492535	rs30222137	T	45	C	30	0.614	FALSE	NA	FALSE	NA	NA
chr18	79615681	79615682	rs37034571	A	31	G	29	0.965	FALSE	NA	NA	NA	FALSE
chr18	79944647	79944648	rs257973491	C	17	G	24	0.705	FALSE	NA	NA	FALSE	NA
chr18	79950222	79950223	rs50028009	C	21	T	66	0.145	FALSE	NA	NA	FALSE	NA
chr18	79950241	79950242	rs51880350	A	28	T	80	0.173	FALSE	NA	NA	FALSE	NA
chr18	79950364	79950365	rs49424271	G	2	C	28	0.0117	FALSE	NA	NA	FALSE	NA
chr18	79952247	79952248	rs50826112	T	29	C	27	0.962	FALSE	NA	NA	FALSE	NA
chr18	79981083	79981084	rs36523975	A	15	G	23	0.636	FALSE	FALSE	NA	NA	NA
chr18	79993701	79993702	rs30303657	C	23	A	10	0.346	FALSE	NA	FALSE	NA	NA
chr18	80005103	80005104	rs244991580	G	70	T	35	0.366	FALSE	NA	NA	FALSE	FALSE
chr18	80005104	80005105	rs29916947	T	539	A	491	0.898	FALSE	FALSE	FALSE	FALSE	FALSE
chr18	80042052	80042053	rs214223418	A	19	G	14	0.759	FALSE	NA	NA	NA	FALSE
chr18	80056509	80056510	rs37371891	G	23	A	22	1	FALSE	NA	NA	NA	FALSE
chr18	80062024	80062025	rs216823704	T	37	C	24	0.599	FALSE	NA	NA	NA	FALSE
chr18	80071948	80071949	rs29558490	C	57	G	50	0.879	FALSE	NA	FALSE	NA	FALSE
chr18	80071958	80071959	rs29824538	T	18	A	21	0.895	FALSE	NA	NA	NA	FALSE
chr18	80072028	80072029	rs227775168	A	16	C	15	1	FALSE	NA	NA	NA	FALSE
chr18	80072040	80072041	rs29552950	G	113	A	88	0.74	FALSE	NA	NA	NA	FALSE
chr18	80081628	80081629	rs39004573	C	26	A	62	0.264	FALSE	NA	NA	NA	FALSE
chr18	80083233	80083234	rs240923165	G	136	C	12	0.00351	TRUE	NA	TRUE	FALSE	FALSE
chr18	80088116	80088117	rs47143315	C	25	G	15	0.559	FALSE	NA	NA	NA	FALSE
chr18	80107218	80107219	rs30024521	T	66	C	11	0.0302	FALSE	NA	NA	NA	TRUE
chr18	80112333	80112334	rs237041741	C	15	T	22	0.678	FALSE	NA	NA	NA	FALSE
chr18	80114657	80114658	rs253118764	C	76	T	51	0.602	FALSE	NA	NA	NA	FALSE
chr18	80114722	80114723	rs222779891	T	35	C	28	0.8	FALSE	NA	NA	NA	FALSE
chr18	80118961	80118962	rs36414987	A	91	G	90	1	FALSE	FALSE	FALSE	NA	FALSE
chr18	80119010	80119011	rs37462616	T	155	C	184	0.817	FALSE	FALSE	FALSE	FALSE	FALSE
chr18	80129335	80129336	rs36433819	G	55	C	40	0.688	FALSE	FALSE	FALSE	NA	FALSE
chr18	80138607	80138608	rs29818209	G	52	A	9	0.0377	FALSE	NA	NA	NA	TRUE
chr18	80138613	80138614	rs234213944	A	31	G	1	0.00327	TRUE	NA	NA	NA	TRUE
chr18	80139604	80139605	rs38507720	G	70	A	50	0.664	FALSE	NA	NA	NA	FALSE
chr18	80144572	80144573	rs236286467	A	34	G	12	0.213	FALSE	NA	NA	NA	FALSE
chr18	80151056	80151057	rs261326222	C	21	G	14	0.662	FALSE	NA	FALSE	NA	NA
chr18	80169562	80169563	rs37066162	G	33	A	7	0.0773	FALSE	NA	NA	NA	FALSE
chr18	80170070	80170071	rs219188394	C	43	T	16	0.223	FALSE	FALSE	NA	NA	NA
chr18	80193667	80193668	rs36422138	T	20	G	38	0.43	FALSE	NA	NA	NA	FALSE
chr18	80196295	80196296	rs30266732	C	190	T	105	0.418	FALSE	FALSE	FALSE	FALSE	FALSE
chr18	80196339	80196340	rs50229779	T	361	A	189	0.371	FALSE	FALSE	TRUE	FALSE	FALSE
chr18	80196349	80196350	rs37655173	G	448	T	218	0.319	FALSE	FALSE	TRUE	FALSE	FALSE
chr18	80200770	80200771	rs29568090	T	534	C	513	0.957	FALSE	FALSE	FALSE	FALSE	FALSE
chr18	80203153	80203154	rs39246679	C	33	T	14	0.303	FALSE	NA	FALSE	NA	NA
chr18	80203226	80203227	rs231722584	G	39	A	46	0.849	FALSE	NA	FALSE	NA	NA
chr18	80203231	80203232	rs250179820	C	18	T	19	1	FALSE	NA	FALSE	NA	NA
chr18	80212476	80212477	rs47643094	G	35	A	16	0.342	FALSE	NA	FALSE	NA	NA
chr18	80214658	80214659	rs50484522	A	25	G	70	0.185	FALSE	NA	NA	FALSE	NA
chr18	80214706	80214707	rs38993680	T	20	C	82	0.0732	FALSE	NA	NA	FALSE	NA
chr18	80214736	80214737	rs50376165	C	14	T	30	0.365	FALSE	NA	NA	FALSE	NA
chr18	80215207	80215208	rs231790138	C	191	T	135	0.635	FALSE	NA	NA	FALSE	NA
chr18	80215260	80215261	rs45957983	A	131	T	72	0.419	FALSE	NA	NA	FALSE	NA
chr18	80215373	80215374	rs37113076	C	158	T	36	0.0533	FALSE	NA	NA	FALSE	NA
chr18	80215407	80215408	rs215916591	T	118	C	15	0.011	FALSE	NA	NA	FALSE	NA
chr18	80215554	80215555	rs247609510	A	68	G	188	0.171	FALSE	NA	NA	FALSE	NA
chr18	80215587	80215588	rs259446441	G	105	T	109	0.969	FALSE	NA	NA	FALSE	NA
chr18	80215845	80215846	rs213509504	G	107	A	68	0.544	FALSE	NA	NA	FALSE	NA
chr18	80224401	80224402	rs47237735	T	30	C	115	0.0806	FALSE	FALSE	NA	NA	FALSE
chr18	80225024	80225025	rs264731694	C	24	T	17	0.705	FALSE	NA	NA	NA	FALSE
chr18	80227147	80227148	rs235090245	G	259	C	240	0.919	FALSE	NA	FALSE	FALSE	NA
chr18	80227182	80227183	rs222911611	C	120	T	81	0.598	FALSE	NA	NA	FALSE	NA
chr18	80227186	80227187	rs239386288	A	455	G	437	0.957	FALSE	NA	FALSE	FALSE	NA
chr18	80227239	80227240	rs252463275	T	247	C	228	0.915	FALSE	NA	FALSE	FALSE	FALSE
chr18	80227271	80227272	rs224794295	T	21	C	25	0.865	FALSE	NA	NA	FALSE	NA
chr18	80227387	80227388	rs36525395	T	226	C	228	0.995	FALSE	NA	FALSE	FALSE	FALSE
chr18	80227443	80227444	rs37202698	A	360	G	314	0.851	FALSE	NA	FALSE	FALSE	FALSE
chr18	80227478	80227479	rs255365184	C	72	T	30	0.256	FALSE	NA	NA	FALSE	NA
chr18	80235129	80235130	rs36652492	A	16	G	48	0.173	FALSE	NA	NA	NA	FALSE
chr18	80236404	80236405	rs261375902	G	19	A	23	0.854	FALSE	NA	NA	NA	FALSE
chr18	80236460	80236461	rs214647213	G	36	C	29	0.806	FALSE	NA	FALSE	FALSE	NA
chr18	80236855	80236856	rs256061411	C	99	G	117	0.827	FALSE	NA	FALSE	FALSE	FALSE
chr18	80236903	80236904	rs252678604	T	103	A	138	0.694	FALSE	NA	FALSE	FALSE	FALSE
chr18	80236962	80236963	rs36256749	C	40	T	67	0.503	FALSE	NA	FALSE	FALSE	NA
chr18	80237471	80237472	rs239777853	C	30	T	6	0.0728	FALSE	NA	NA	FALSE	NA
chr18	80237494	80237495	rs36963178	G	127	A	129	0.991	FALSE	NA	NA	FALSE	NA
chr18	80237570	80237571	rs3687247	A	258	G	249	0.965	FALSE	NA	NA	FALSE	FALSE
chr18	80237577	80237578	rs3687265	T	41	G	59	0.642	FALSE	NA	NA	FALSE	NA
chr18	80237620	80237621	rs218353035	G	21	T	20	1	FALSE	NA	NA	FALSE	NA
chr18	80237665	80237666	rs3687838	C	5	T	26	0.0746	FALSE	NA	NA	FALSE	NA
chr18	80242024	80242025	rs36882684	A	19	G	12	0.626	FALSE	NA	FALSE	NA	NA
chr18	80250358	80250359	rs255781688	A	34	T	32	0.968	FALSE	NA	FALSE	NA	FALSE
chr18	80252985	80252986	rs29914376	T	175	G	147	0.815	FALSE	NA	FALSE	FALSE	NA
chr18	80253169	80253170	rs243963929	T	55	C	2	0.00117	TRUE	NA	NA	FALSE	NA
chr18	80253388	80253389	rs242719566	T	16	C	25	0.613	FALSE	NA	NA	FALSE	NA
chr18	80253571	80253572	rs260323126	C	15	T	20	0.772	FALSE	NA	NA	FALSE	NA
chr18	80255198	80255199	rs232184638	T	19	G	12	0.626	FALSE	NA	NA	NA	FALSE
chr18	80255235	80255236	rs234143920	G	24	A	19	0.81	FALSE	NA	NA	NA	FALSE
chr18	80255256	80255257	rs50717859	A	227	T	223	0.985	FALSE	FALSE	FALSE	NA	FALSE
chr18	80255293	80255294	rs46690262	A	15	T	28	0.464	FALSE	NA	NA	NA	FALSE
chr18	80255555	80255556	rs29827293	C	29	G	25	0.884	FALSE	NA	NA	FALSE	NA
chr18	80255605	80255606	rs29716732	G	62	C	91	0.612	FALSE	FALSE	NA	FALSE	FALSE
chr18	80255695	80255696	rs29860894	G	20	A	33	0.548	FALSE	NA	NA	FALSE	NA
chr18	80255704	80255705	rs30074127	A	36	G	49	0.702	FALSE	NA	NA	FALSE	FALSE
chr18	80255901	80255902	rs30273743	G	38	T	35	0.942	FALSE	NA	NA	FALSE	NA
chr18	80255905	80255906	rs29558065	A	26	C	25	1	FALSE	NA	NA	FALSE	NA
chr18	80256182	80256183	rs265592253	T	645	C	768	0.807	FALSE	FALSE	FALSE	FALSE	FALSE
chr18	80256209	80256210	rs232120531	G	85	A	61	0.663	FALSE	FALSE	NA	NA	FALSE
chr18	80256298	80256299	rs258836382	C	171	T	171	1	FALSE	NA	FALSE	FALSE	FALSE
chr18	80256814	80256815	rs30060703	C	13	T	29	0.344	FALSE	NA	NA	FALSE	NA
chr18	80256869	80256870	rs29831896	G	46	A	31	0.623	FALSE	NA	NA	FALSE	NA
chr18	80256908	80256909	rs30177634	G	39	A	28	0.69	FALSE	NA	NA	FALSE	NA
chr18	80256923	80256924	rs256898143	G	58	T	48	0.817	FALSE	NA	NA	FALSE	FALSE
chr18	80257049	80257050	rs29719862	T	142	C	177	0.766	FALSE	FALSE	FALSE	FALSE	FALSE
chr18	80257339	80257340	rs29620418	T	101	C	117	0.849	FALSE	FALSE	FALSE	FALSE	FALSE
chr18	80257340	80257341	rs50864040	C	28	A	20	0.703	FALSE	NA	NA	FALSE	NA
chr18	80257952	80257953	rs260168703	T	16	A	27	0.543	FALSE	NA	NA	NA	FALSE
chr18	80257953	80257954	rs212032656	T	47	C	73	0.565	FALSE	FALSE	NA	FALSE	FALSE
chr18	80258077	80258078	rs250493015	A	36	G	40	0.916	FALSE	NA	NA	FALSE	NA
chr18	80258211	80258212	rs49192882	C	343	T	199	0.451	FALSE	NA	NA	FALSE	NA
chr18	80258221	80258222	rs49200542	C	126	T	89	0.64	FALSE	NA	NA	FALSE	NA
chr18	80258607	80258608	rs50735360	T	306	G	151	0.331	FALSE	NA	NA	FALSE	FALSE
chr18	80258863	80258864	rs255925753	A	156	T	160	0.979	FALSE	NA	FALSE	FALSE	NA
chr18	80260127	80260128	rs224560225	G	500	A	267	0.384	FALSE	NA	NA	FALSE	FALSE
chr18	80260191	80260192	rs232399652	C	78	A	63	0.785	FALSE	NA	NA	FALSE	NA
chr18	80260193	80260194	rs253527803	G	316	T	132	0.232	FALSE	NA	NA	FALSE	FALSE
chr18	80260198	80260199	rs49526439	T	584	C	156	0.0738	FALSE	NA	NA	FALSE	FALSE
chr18	80260205	80260206	rs49760676	G	160	A	20	0.0093	FALSE	NA	NA	FALSE	TRUE
chr18	80260246	80260247	rs51101315	C	123	T	18	0.0163	FALSE	NA	NA	FALSE	NA
chr18	80260247	80260248	rs212682227	G	32	T	34	0.968	FALSE	NA	NA	FALSE	NA
chr18	80260251	80260252	rs231433236	C	35	T	35	1	FALSE	NA	NA	FALSE	NA
chr18	80260269	80260270	rs48117908	C	75	T	18	0.0721	FALSE	NA	NA	FALSE	NA
chr18	80260423	80260424	rs38074870	G	26	T	16	0.577	FALSE	NA	NA	FALSE	NA
chr18	80260589	80260590	rs36691007	C	67	T	20	0.125	FALSE	FALSE	NA	FALSE	NA
chr18	80261510	80261511	rs30065500	A	56	G	61	0.926	FALSE	NA	NA	FALSE	FALSE
chr18	80261590	80261591	rs265422560	T	14	C	22	0.618	FALSE	NA	NA	NA	FALSE
chr18	80261654	80261655	rs36518736	C	46	T	36	0.767	FALSE	NA	NA	NA	FALSE
chr18	80262127	80262128	rs37654939	A	269	G	367	0.667	FALSE	NA	NA	FALSE	NA
chr18	80262182	80262183	rs36532830	G	144	A	213	0.591	FALSE	NA	NA	FALSE	NA
chr18	80262706	80262707	rs37463549	A	26	G	16	0.577	FALSE	NA	FALSE	NA	NA
chr18	80262796	80262797	rs29902369	T	67	C	61	0.915	FALSE	NA	FALSE	NA	FALSE
chr18	80271636	80271637	rs39038216	A	630	G	555	0.86	FALSE	NA	FALSE	FALSE	FALSE
chr18	80271733	80271734	rs37464237	C	454	T	436	0.957	FALSE	NA	FALSE	FALSE	FALSE
chr18	80273391	80273392	rs248928999	G	31	A	31	1	FALSE	NA	FALSE	NA	NA
chr18	80273397	80273398	rs29831316	G	33	A	33	1	FALSE	NA	FALSE	NA	NA
chr18	80273438	80273439	rs36559882	C	72	T	146	0.339	FALSE	NA	FALSE	FALSE	FALSE
chr18	80273507	80273508	rs29578867	G	17	A	22	0.792	FALSE	NA	FALSE	NA	NA
chr18	80275098	80275099	rs37596123	C	103	T	53	0.376	FALSE	NA	NA	FALSE	NA
chr18	80275175	80275176	rs266094286	G	126	A	71	0.44	FALSE	NA	NA	FALSE	NA
chr18	80275228	80275229	rs36780896	T	22	C	26	0.871	FALSE	NA	NA	FALSE	NA
chr18	80278264	80278265	rs37790468	G	4	T	153	0.000106	TRUE	NA	NA	TRUE	NA
chr18	80278312	80278313	rs260911253	G	3	T	128	0.000108	TRUE	NA	NA	TRUE	NA
chr18	80278356	80278357	rs37076526	C	1	T	30	0.00365	TRUE	NA	NA	FALSE	NA
chr18	80280506	80280507	rs243606911	T	15	C	22	0.678	FALSE	NA	NA	NA	FALSE
chr18	80280525	80280526	rs212901708	A	128	C	120	0.937	FALSE	FALSE	FALSE	NA	FALSE
chr18	80287474	80287475	rs579100614	T	67	G	8	0.0128	FALSE	NA	NA	FALSE	TRUE
chr18	80287503	80287504	rs29577181	A	30	G	17	0.501	FALSE	NA	NA	FALSE	NA
chr18	80313322	80313323	rs224529542	C	20	T	13	0.645	FALSE	FALSE	NA	NA	NA
chr18	80319290	80319291	rs582980049	C	35	G	1	0.00215	TRUE	TRUE	NA	NA	NA
chr18	80319294	80319295	rs586449362	A	33	T	2	0.0069	FALSE	TRUE	NA	NA	NA
chr18	80373105	80373106	rs254402329	T	30	A	11	0.238	FALSE	NA	NA	NA	FALSE
chr18	80411452	80411453	rs213057299	C	51	T	1	0.000557	TRUE	TRUE	NA	NA	NA
chr18	80411472	80411473	rs37322842	C	48	T	2	0.00191	TRUE	TRUE	NA	NA	NA
chr18	80411524	80411525	rs216292573	A	8	G	32	0.11	FALSE	FALSE	NA	NA	NA
chr18	80416701	80416702	rs242246025	C	42	T	3	0.00641	FALSE	TRUE	NA	NA	NA
chr18	80416739	80416740	rs261928827	T	49	C	0	0.00014	TRUE	TRUE	NA	NA	NA
chr18	80416773	80416774	rs251373684	G	39	A	4	0.0146	FALSE	FALSE	NA	NA	NA
chr18	80423161	80423162	rs38911169	T	25	C	10	0.294	FALSE	FALSE	NA	NA	NA
chr18	80427865	80427866	rs29542129	T	22	C	14	0.618	FALSE	NA	NA	NA	FALSE
chr18	80442930	80442931	rs222834951	G	15	C	24	0.596	FALSE	NA	FALSE	NA	NA
chr18	80442935	80442936	rs237656028	C	22	T	28	0.793	FALSE	NA	FALSE	NA	NA
chr18	80443100	80443101	rs30067306	A	14	G	16	0.934	FALSE	NA	FALSE	NA	NA
chr18	80447768	80447769	rs37247405	A	10	G	20	0.446	FALSE	NA	NA	FALSE	NA
chr18	80455698	80455699	rs36363443	C	337	G	322	0.952	FALSE	FALSE	FALSE	FALSE	FALSE
chr18	80455725	80455726	rs236655653	C	117	G	91	0.738	FALSE	FALSE	NA	NA	FALSE
chr18	80455785	80455786	rs36420999	T	139	A	108	0.735	FALSE	FALSE	FALSE	FALSE	FALSE
chr18	80483717	80483718	rs51799505	C	126	G	170	0.684	FALSE	FALSE	NA	NA	FALSE
chr18	80483730	80483731	rs51624574	T	104	C	146	0.646	FALSE	FALSE	NA	NA	FALSE
chr18	80485667	80485668	rs36675611	A	46	G	31	0.623	FALSE	NA	NA	NA	FALSE
chr18	80485720	80485721	rs50156877	A	38	G	17	0.324	FALSE	NA	NA	NA	FALSE
chr18	80485783	80485784	rs51781110	T	33	C	14	0.303	FALSE	NA	NA	NA	FALSE
chr18	80485955	80485956	rs36316492	T	22	C	20	0.951	FALSE	NA	NA	NA	FALSE
chr18	80486218	80486219	rs38066050	T	37	C	0	0.000398	TRUE	NA	NA	TRUE	NA
chr18	80486260	80486261	rs29623552	C	60	T	4	0.00347	TRUE	NA	NA	FALSE	NA
chr18	80486290	80486291	rs29869409	G	50	A	4	0.00648	FALSE	NA	NA	FALSE	NA
chr18	80490736	80490737	rs222079555	G	58	T	71	0.799	FALSE	FALSE	FALSE	FALSE	NA
chr18	80492499	80492500	rs30104376	T	79	C	36	0.303	FALSE	FALSE	NA	NA	FALSE
chr18	80522535	80522536	rs46983949	A	14	C	16	0.934	FALSE	FALSE	NA	NA	NA
chr18	80522915	80522916	rs36728249	T	43	C	42	1	FALSE	FALSE	NA	NA	NA
chr18	80527194	80527195	rs242866018	G	55	T	117	0.312	FALSE	NA	NA	FALSE	NA
chr18	80527230	80527231	rs265190425	A	8	G	22	0.261	FALSE	NA	NA	FALSE	NA
chr18	80528209	80528210	rs36301168	T	141	C	195	0.658	FALSE	NA	NA	FALSE	NA
chr18	80528238	80528239	rs247274690	T	155	C	179	0.847	FALSE	NA	NA	FALSE	NA
chr18	80532883	80532884	rs29575957	T	99	G	195	0.355	FALSE	NA	FALSE	FALSE	NA
chr18	80533872	80533873	rs29958744	T	79	G	95	0.812	FALSE	FALSE	FALSE	FALSE	NA
chr18	80534284	80534285	rs240597286	C	125	A	100	0.767	FALSE	NA	FALSE	FALSE	NA
chr18	80534496	80534497	rs212561846	C	11	T	20	0.513	FALSE	NA	FALSE	NA	NA
chr18	80535935	80535936	rs36627463	G	25	A	24	1	FALSE	NA	FALSE	NA	NA
chr18	80535951	80535952	rs37096415	A	76	G	73	0.971	FALSE	NA	FALSE	FALSE	NA
chr18	80535969	80535970	rs36416904	T	89	C	55	0.524	FALSE	NA	FALSE	FALSE	NA
chr18	80537804	80537805	rs250453270	A	30	G	5	0.0505	FALSE	FALSE	NA	NA	NA
chr18	80546892	80546893	rs30026910	A	29	G	9	0.176	FALSE	FALSE	NA	NA	NA
chr18	80552462	80552463	rs37072878	G	60	C	2	0.000854	TRUE	NA	NA	FALSE	NA
chr18	80552489	80552490	rs30068734	C	34	A	104	0.143	FALSE	NA	NA	FALSE	NA
chr18	80552526	80552527	rs37652300	T	52	C	17	0.163	FALSE	NA	NA	FALSE	NA
chr18	80552623	80552624	rs255030879	T	1	C	68	0.000189	TRUE	NA	NA	TRUE	NA
chr18	80553036	80553037	rs29622586	G	3	T	29	0.021	FALSE	NA	NA	FALSE	NA
chr18	80553114	80553115	rs29973265	A	89	G	5	0.00144	TRUE	NA	NA	FALSE	NA
chr18	80553182	80553183	rs221357140	A	7	G	47	0.0282	FALSE	NA	NA	FALSE	NA
chr18	80554435	80554436	rs216353342	G	95	T	61	0.556	FALSE	NA	NA	NA	FALSE
chr18	80554472	80554473	rs36948574	G	162	A	127	0.742	FALSE	NA	NA	NA	FALSE
chr18	80554654	80554655	rs234115859	C	29	A	40	0.698	FALSE	NA	NA	FALSE	NA
chr18	80554820	80554821	rs38047857	C	102	T	59	0.465	FALSE	FALSE	NA	FALSE	FALSE
chr18	80555311	80555312	rs36958630	C	713	A	487	0.594	FALSE	NA	FALSE	FALSE	FALSE
chr18	80561944	80561945	rs37508824	G	17	A	19	0.944	FALSE	FALSE	NA	NA	NA
chr18	80562013	80562014	rs29867245	G	39	C	53	0.701	FALSE	FALSE	NA	NA	NA
chr18	80562039	80562040	rs218053372	T	83	C	187	0.27	FALSE	FALSE	NA	NA	NA
chr18	80562079	80562080	rs240268042	T	18	A	43	0.28	FALSE	FALSE	NA	NA	NA
chr18	80565919	80565920	rs37372069	G	50	A	46	0.933	FALSE	NA	NA	NA	FALSE
chr18	80567656	80567657	rs36609916	T	12	C	20	0.579	FALSE	NA	NA	NA	FALSE
chr18	80567668	80567669	rs259300559	C	11	T	24	0.373	FALSE	NA	NA	NA	FALSE
chr18	80588013	80588014	rs51991617	T	14	C	22	0.618	FALSE	NA	NA	NA	FALSE
chr18	80600278	80600279	rs37770878	A	67	G	5	0.00397	FALSE	NA	NA	FALSE	TRUE
chr18	80606562	80606563	rs38394051	A	54	G	71	0.725	FALSE	FALSE	FALSE	NA	FALSE
chr18	80606611	80606612	rs230431593	G	74	A	80	0.929	FALSE	FALSE	NA	FALSE	NA
chr18	80608494	80608495	rs38233558	G	40	A	40	1	FALSE	NA	NA	NA	FALSE
chr18	80608829	80608830	rs38119839	G	42	C	44	0.975	FALSE	NA	NA	NA	FALSE
chr18	80608867	80608868	rs37760652	C	20	T	23	0.904	FALSE	NA	NA	NA	FALSE
chr18	80609844	80609845	rs37782805	T	39	C	37	0.972	FALSE	FALSE	NA	NA	FALSE
chr18	80611342	80611343	rs247604096	A	65	C	50	0.739	FALSE	FALSE	NA	NA	NA
chr18	80611690	80611691	rs38614116	A	47	G	34	0.689	FALSE	FALSE	NA	NA	NA
chr18	80611725	80611726	rs36860886	A	43	G	35	0.809	FALSE	FALSE	NA	NA	NA
chr18	80612128	80612129	rs247245792	G	81	C	79	0.986	FALSE	FALSE	NA	NA	NA
chr18	80617882	80617883	rs30306091	A	47	G	16	0.182	FALSE	NA	NA	NA	FALSE
chr18	80617883	80617884	rs30062132	C	39	T	9	0.0845	FALSE	NA	NA	NA	FALSE
chr18	80624203	80624204	rs223604117	A	31	T	15	0.386	FALSE	NA	NA	NA	FALSE
chr18	80624272	80624273	rs29827230	A	78	G	31	0.229	FALSE	NA	NA	NA	FALSE
chr18	80628953	80628954	rs217010295	C	15	T	15	1	FALSE	NA	NA	NA	FALSE
chr18	80638757	80638758	rs29966014	A	94	G	118	0.763	FALSE	NA	FALSE	NA	FALSE
chr18	80638796	80638797	rs246327628	A	25	G	31	0.814	FALSE	NA	NA	NA	FALSE
chr18	80644184	80644185	rs235571351	G	15	A	19	0.823	FALSE	NA	NA	NA	FALSE
chr18	80654109	80654110	rs36778191	C	8	A	28	0.153	FALSE	FALSE	NA	NA	NA
chr18	80654147	80654148	rs223429532	A	9	C	59	0.0257	FALSE	FALSE	NA	NA	NA
chr18	80656866	80656867	rs253655431	G	35	A	23	0.614	FALSE	NA	NA	NA	FALSE
chr18	80660893	80660894	rs239133514	C	29	T	19	0.623	FALSE	FALSE	NA	NA	NA
chr18	80663068	80663069	rs38090198	G	28	A	22	0.793	FALSE	NA	NA	FALSE	NA
chr18	80669536	80669537	rs37360751	T	8	C	27	0.166	FALSE	NA	NA	FALSE	NA
chr18	80669912	80669913	rs37632044	T	20	C	15	0.772	FALSE	NA	NA	NA	FALSE
chr18	80674609	80674610	rs36514838	T	22	C	38	0.502	FALSE	NA	NA	NA	FALSE
chr18	80680739	80680740	rs37738153	G	41	A	12	0.138	FALSE	NA	NA	NA	FALSE
chr18	80680755	80680756	rs36802981	A	46	T	10	0.0684	FALSE	NA	NA	NA	FALSE
chr18	80684508	80684509	rs230864720	A	33	G	20	0.548	FALSE	NA	NA	NA	FALSE
chr18	80684509	80684510	rs245281148	A	21	C	13	0.6	FALSE	NA	NA	NA	FALSE
chr18	80686266	80686267	rs37129501	A	67	G	134	0.35	FALSE	FALSE	NA	NA	FALSE
chr18	80686348	80686349	rs251915769	G	13	A	17	0.803	FALSE	FALSE	NA	NA	NA
chr18	80689926	80689927	rs30121404	T	87	C	88	1	FALSE	FALSE	NA	NA	FALSE
chr18	80690013	80690014	rs233323079	C	35	T	38	0.942	FALSE	FALSE	NA	NA	NA
chr18	80690122	80690123	rs235025785	C	61	T	37	0.519	FALSE	FALSE	NA	NA	NA
chr18	80690146	80690147	rs233165956	A	32	G	33	1	FALSE	FALSE	NA	NA	NA
chr18	80691629	80691630	rs265799008	T	38	C	17	0.324	FALSE	FALSE	NA	NA	NA
chr18	80691672	80691673	rs233472018	T	92	C	114	0.777	FALSE	FALSE	NA	NA	FALSE
chr18	80696360	80696361	rs38000557	G	43	A	56	0.741	FALSE	FALSE	NA	NA	NA
chr18	80696380	80696381	rs37110243	A	164	G	167	0.987	FALSE	FALSE	NA	NA	FALSE
chr18	80696453	80696454	rs225417437	A	24	G	43	0.467	FALSE	FALSE	NA	NA	NA
chr18	80696545	80696546	rs257871802	A	25	G	35	0.69	FALSE	FALSE	NA	NA	NA
chr18	80697273	80697274	rs39567570	C	56	T	34	0.523	FALSE	FALSE	NA	NA	NA
chr18	80700207	80700208	rs216795487	C	14	T	19	0.759	FALSE	FALSE	NA	NA	NA
chr18	80702576	80702577	rs36553042	C	145	T	235	0.507	FALSE	FALSE	NA	NA	FALSE
chr18	80702633	80702634	rs247679110	A	51	T	47	0.934	FALSE	FALSE	NA	NA	NA
chr18	80702637	80702638	rs252977299	C	52	T	54	0.98	FALSE	FALSE	NA	NA	NA
chr18	80702679	80702680	rs37226829	T	359	C	764	0.295	FALSE	FALSE	NA	FALSE	FALSE
chr18	80702742	80702743	rs36494770	A	20	G	29	0.668	FALSE	FALSE	NA	NA	NA
chr18	80704921	80704922	rs30004239	T	219	C	150	0.604	FALSE	FALSE	FALSE	FALSE	FALSE
chr18	80705024	80705025	rs30065218	G	96	A	46	0.329	FALSE	FALSE	NA	FALSE	FALSE
chr18	80706532	80706533	rs236586541	T	13	A	17	0.803	FALSE	FALSE	NA	NA	NA
chr18	80707228	80707229	rs228232728	C	85	A	46	0.417	FALSE	FALSE	NA	NA	FALSE
chr18	80707672	80707673	rs261274462	C	32	T	17	0.448	FALSE	NA	NA	FALSE	NA
chr18	80707740	80707741	rs231847033	G	33	A	25	0.749	FALSE	NA	NA	FALSE	NA
chr18	80707829	80707830	rs251178690	G	122	C	115	0.944	FALSE	FALSE	NA	FALSE	FALSE
chr18	80707840	80707841	rs221425650	T	181	C	150	0.8	FALSE	FALSE	NA	FALSE	FALSE
chr18	80708514	80708515	rs259480873	C	27	T	20	0.739	FALSE	NA	NA	NA	FALSE
chr18	80712530	80712531	rs227192168	G	73	A	82	0.887	FALSE	FALSE	NA	NA	FALSE
chr18	80712809	80712810	rs242355504	A	57	G	35	0.532	FALSE	NA	NA	FALSE	FALSE
chr18	80713217	80713218	rs30067069	C	63	T	61	0.982	FALSE	FALSE	NA	NA	FALSE
chr18	80713928	80713929	rs233748821	A	33	G	27	0.825	FALSE	FALSE	NA	NA	NA
chr18	80713968	80713969	rs260357530	A	29	C	20	0.668	FALSE	FALSE	NA	NA	NA
chr18	80714367	80714368	rs29956107	A	63	G	62	1	FALSE	FALSE	NA	NA	FALSE
chr18	80714751	80714752	rs50670207	A	77	G	79	0.986	FALSE	FALSE	NA	NA	FALSE
chr18	80714753	80714754	rs47731180	A	34	T	20	0.522	FALSE	FALSE	NA	NA	NA
chr18	80714849	80714850	rs46600875	C	144	T	111	0.726	FALSE	FALSE	FALSE	NA	FALSE
chr18	80715002	80715003	rs584175773	C	117	A	118	1	FALSE	FALSE	FALSE	NA	FALSE
chr18	80715572	80715573	rs220792984	G	90	A	96	0.941	FALSE	NA	FALSE	NA	FALSE
chr18	80721515	80721516	rs30173005	T	3	C	44	0.00548	FALSE	TRUE	NA	NA	NA
chr18	80724594	80724595	rs224457532	A	16	G	15	1	FALSE	FALSE	NA	NA	NA
chr18	80724653	80724654	rs246503655	A	19	G	35	0.458	FALSE	FALSE	NA	NA	NA
chr18	80725448	80725449	rs262858399	C	4	A	27	0.0441	FALSE	FALSE	NA	NA	NA
chr18	80729432	80729433	rs37510833	A	202	G	221	0.905	FALSE	FALSE	FALSE	FALSE	FALSE
chr18	80729485	80729486	rs29681165	C	415	T	277	0.574	FALSE	FALSE	FALSE	FALSE	FALSE
chr18	80731127	80731128	rs36817414	A	27	C	105	0.0791	FALSE	NA	NA	FALSE	NA
chr18	80732018	80732019	rs37439770	T	24	G	19	0.81	FALSE	NA	FALSE	NA	NA
chr18	80734893	80734894	rs29735215	T	16	C	23	0.692	FALSE	FALSE	NA	NA	NA
chr18	80734983	80734984	rs216297645	A	88	G	45	0.375	FALSE	FALSE	NA	NA	FALSE
chr18	80738318	80738319	rs36464554	C	31	T	23	0.733	FALSE	NA	NA	NA	FALSE
chr18	80738380	80738381	rs29925323	T	59	C	67	0.879	FALSE	NA	NA	FALSE	FALSE
chr18	80738424	80738425	rs30177401	A	45	G	41	0.925	FALSE	NA	NA	NA	FALSE
chr18	80738443	80738444	rs251531314	C	14	T	20	0.709	FALSE	NA	NA	NA	FALSE
chr18	80739087	80739088	rs251079254	G	18	A	25	0.718	FALSE	FALSE	NA	NA	NA
chr18	80739129	80739130	rs29812986	G	28	A	21	0.749	FALSE	NA	NA	NA	FALSE
chr18	80772468	80772469	rs36520391	A	4	C	89	0.000837	TRUE	NA	NA	FALSE	NA
chr18	80815604	80815605	rs215680223	C	14	A	22	0.618	FALSE	FALSE	NA	NA	NA
chr18	80828189	80828190	rs50694333	G	22	T	22	1	FALSE	NA	NA	FALSE	NA
chr18	80853720	80853721	rs47903456	G	14	T	23	0.578	FALSE	NA	NA	NA	FALSE
chr18	80887964	80887965	rs213067682	A	14	G	17	0.872	FALSE	NA	FALSE	NA	NA
chr18	80933695	80933696	rs247046481	T	10	C	20	0.446	FALSE	NA	NA	NA	FALSE
chr18	80934015	80934016	rs227330781	G	96	A	126	0.716	FALSE	NA	FALSE	FALSE	FALSE
chr18	80934056	80934057	rs237720819	A	250	C	307	0.777	FALSE	FALSE	FALSE	FALSE	FALSE
chr18	80934164	80934165	rs226508056	C	257	T	187	0.662	FALSE	FALSE	FALSE	FALSE	FALSE
chr18	80976449	80976450	rs37645888	A	17	G	15	0.937	FALSE	NA	FALSE	NA	NA
chr18	80979404	80979405	rs212396744	A	18	G	14	0.814	FALSE	FALSE	NA	NA	NA
chr18	80979442	80979443	rs36325864	A	21	G	9	0.347	FALSE	FALSE	NA	NA	NA
chr18	80979523	80979524	rs36723064	G	88	A	57	0.566	FALSE	FALSE	NA	NA	NA
chr18	80981299	80981300	rs238125050	C	20	T	18	0.946	FALSE	NA	FALSE	NA	NA
chr18	80984340	80984341	rs37714460	G	25	A	8	0.198	FALSE	NA	FALSE	NA	NA
chr18	81030493	81030494	rs243909769	A	21	G	29	0.713	FALSE	NA	FALSE	NA	NA
chr18	81048696	81048697	rs37336853	C	21	T	9	0.347	FALSE	FALSE	NA	NA	NA
chr18	81052205	81052206	rs38149647	A	26	C	36	0.699	FALSE	NA	NA	NA	FALSE
chr18	81192224	81192225	rs264898453	G	84	A	74	0.875	FALSE	NA	NA	FALSE	NA
chr18	81192226	81192227	rs244584321	G	82	A	76	0.931	FALSE	NA	NA	FALSE	NA
chr18	81192448	81192449	rs252494138	A	75	G	5	0.00267	TRUE	NA	NA	FALSE	NA
chr18	81192458	81192459	rs221881507	A	73	G	5	0.00294	TRUE	NA	NA	FALSE	NA
chr18	81199001	81199002	rs235144115	T	273	C	162	0.472	FALSE	NA	NA	FALSE	NA
chr18	81199007	81199008	rs241353767	G	322	T	150	0.294	FALSE	NA	NA	FALSE	NA
chr18	81199057	81199058	rs244904795	C	126	T	24	0.034	FALSE	NA	NA	FALSE	NA
chr18	81211023	81211024	rs49420813	C	17	T	14	0.872	FALSE	NA	NA	NA	FALSE
chr18	81231853	81231854	rs244061661	G	125	A	113	0.898	FALSE	NA	NA	FALSE	NA
chr18	81241629	81241630	rs50689805	A	71	G	29	0.246	FALSE	NA	NA	FALSE	NA
chr18	81241689	81241690	rs250013485	T	77	C	2	0.000337	TRUE	NA	NA	FALSE	NA
chr18	81241744	81241745	rs51260545	C	207	T	256	0.771	FALSE	NA	NA	FALSE	NA
chr18	81241790	81241791	rs30066092	A	296	C	204	0.607	FALSE	NA	NA	FALSE	NA
chr18	81241793	81241794	rs29816321	C	329	G	198	0.482	FALSE	NA	NA	FALSE	NA
chr18	81264298	81264299	rs251451524	G	84	T	87	0.974	FALSE	NA	NA	FALSE	NA
chr18	81264304	81264305	rs221303006	T	81	C	86	0.947	FALSE	NA	NA	FALSE	NA
chr18	81319782	81319783	rs50175430	A	55	T	3	0.00253	TRUE	NA	NA	FALSE	NA
chr18	81323445	81323446	rs45809441	C	33	T	0	0.000604	TRUE	NA	NA	FALSE	NA
chr18	81323508	81323509	rs29674884	A	94	G	3	0.000355	TRUE	NA	NA	FALSE	NA
chr18	81346471	81346472	rs263990676	C	53	T	1	0.000483	TRUE	NA	NA	FALSE	NA
chr18	81346478	81346479	rs250569977	C	38	T	1	0.00161	TRUE	NA	NA	FALSE	NA
chr18	81400385	81400386	rs48734046	T	180	C	67	0.183	FALSE	FALSE	NA	NA	FALSE
chr18	81400390	81400391	rs49393870	C	91	T	12	0.0138	FALSE	TRUE	NA	NA	NA
chr18	81411031	81411032	rs47515900	C	241	T	14	0.000695	TRUE	TRUE	NA	NA	NA
chr18	81411078	81411079	rs29829774	T	45	C	66	0.621	FALSE	FALSE	NA	NA	NA
chr18	81411081	81411082	rs30267568	T	41	C	56	0.694	FALSE	FALSE	NA	NA	NA
chr18	81427288	81427289	rs51909206	G	28	T	9	0.191	FALSE	FALSE	NA	NA	NA
chr18	81430105	81430106	rs29954576	C	44	T	41	0.949	FALSE	FALSE	NA	NA	NA
chr18	81430118	81430119	rs30050699	T	132	C	109	0.799	FALSE	FALSE	NA	NA	FALSE
chr18	81471215	81471216	rs219010503	C	19	T	13	0.693	FALSE	NA	NA	NA	FALSE
chr18	81471220	81471221	rs234651218	G	21	A	16	0.782	FALSE	NA	NA	NA	FALSE
chr18	81571778	81571779	rs49086798	T	227	C	202	0.875	FALSE	FALSE	NA	FALSE	FALSE
chr18	81572113	81572114	rs46590662	A	109	T	90	0.802	FALSE	FALSE	NA	NA	FALSE
chr18	81572178	81572179	rs48549572	T	14	C	18	0.814	FALSE	FALSE	NA	NA	NA
chr18	81637385	81637386	rs222517818	A	23	G	25	0.957	FALSE	NA	FALSE	NA	NA
chr18	81637724	81637725	rs263037828	G	34	A	38	0.911	FALSE	NA	FALSE	NA	NA
chr18	81637848	81637849	rs30303479	A	21	G	9	0.347	FALSE	NA	FALSE	NA	NA
chr18	81639948	81639949	rs29819207	A	47	G	62	0.726	FALSE	NA	FALSE	NA	NA
chr18	81639951	81639952	rs51792674	A	31	T	23	0.733	FALSE	NA	FALSE	NA	NA
chr18	81639953	81639954	rs584893308	T	33	G	18	0.465	FALSE	NA	FALSE	NA	NA
chr18	81640002	81640003	rs227668422	A	51	C	17	0.17	FALSE	NA	FALSE	NA	NA
chr18	81642804	81642805	rs49787915	C	29	T	27	0.962	FALSE	NA	FALSE	NA	NA
chr18	81916240	81916241	rs244491756	T	183	C	117	0.541	FALSE	FALSE	FALSE	FALSE	FALSE
chr18	81920082	81920083	rs30005585	T	44	C	25	0.48	FALSE	NA	NA	FALSE	FALSE
chr18	81928335	81928336	rs240083046	C	13	G	20	0.645	FALSE	FALSE	NA	NA	NA
chr18	82006796	82006797	rs29772469	C	37	T	17	0.342	FALSE	NA	NA	FALSE	NA
chr18	82006805	82006806	rs29557335	G	38	T	19	0.394	FALSE	NA	NA	FALSE	NA
chr18	82006867	82006868	rs241511894	C	203	T	237	0.833	FALSE	FALSE	FALSE	FALSE	FALSE
chr18	82006877	82006878	rs29674711	T	215	A	264	0.778	FALSE	FALSE	FALSE	FALSE	FALSE
chr18	82030273	82030274	rs47744640	T	53	A	60	0.885	FALSE	NA	FALSE	NA	FALSE
chr18	82091656	82091657	rs29623072	A	17	G	15	0.937	FALSE	NA	NA	NA	FALSE
chr18	82419004	82419005	rs218564272	G	44	A	36	0.814	FALSE	NA	FALSE	NA	FALSE
chr18	82454316	82454317	rs228282660	G	14	A	22	0.618	FALSE	FALSE	NA	NA	NA
chr18	82469478	82469479	rs237505653	A	15	C	20	0.772	FALSE	NA	NA	NA	FALSE
chr18	82469483	82469484	rs263167003	G	17	A	21	0.84	FALSE	NA	NA	NA	FALSE
chr18	82470011	82470012	rs239750816	C	105	T	114	0.919	FALSE	FALSE	NA	FALSE	FALSE
chr18	82470120	82470121	rs259087760	C	55	T	46	0.83	FALSE	NA	NA	FALSE	FALSE
chr18	82470223	82470224	rs234722773	C	291	T	339	0.834	FALSE	FALSE	NA	FALSE	FALSE
chr18	82471877	82471878	rs258904475	G	185	A	153	0.798	FALSE	FALSE	FALSE	NA	FALSE
chr18	82471974	82471975	rs229021350	C	44	T	35	0.785	FALSE	FALSE	NA	NA	FALSE
chr18	82472047	82472048	rs242138697	C	51	T	20	0.239	FALSE	NA	NA	NA	FALSE
chr18	82472331	82472332	rs247509641	T	106	G	111	0.959	FALSE	FALSE	FALSE	NA	FALSE
chr18	82474712	82474713	rs30224478	A	16	G	16	1	FALSE	NA	NA	NA	FALSE
chr18	82475198	82475199	rs239008841	C	322	G	293	0.898	FALSE	FALSE	NA	FALSE	FALSE
chr18	82475513	82475514	rs221637531	T	18	C	33	0.465	FALSE	FALSE	NA	NA	NA
chr18	82475969	82475970	rs237039177	G	24	A	8	0.217	FALSE	FALSE	NA	NA	NA
chr18	82480902	82480903	rs49886575	G	38	A	26	0.646	FALSE	FALSE	NA	NA	NA
chr18	82485015	82485016	rs48969440	T	52	C	40	0.746	FALSE	NA	NA	FALSE	FALSE
chr18	82485510	82485511	rs47888146	G	36	A	6	0.0439	FALSE	FALSE	NA	NA	NA
chr18	82488836	82488837	rs30060192	T	93	C	75	0.78	FALSE	NA	FALSE	NA	FALSE
chr18	82488859	82488860	rs50141347	A	17	G	16	1	FALSE	NA	FALSE	NA	NA
chr18	82488864	82488865	rs50372244	G	32	T	35	0.937	FALSE	NA	FALSE	NA	FALSE
chr18	82489517	82489518	rs29959082	G	20	A	10	0.446	FALSE	NA	NA	NA	FALSE
chr18	82492927	82492928	rs226730728	A	17	T	14	0.872	FALSE	NA	NA	NA	FALSE
chr18	82494224	82494225	rs49593108	G	48	C	33	0.64	FALSE	NA	NA	NA	FALSE
chr18	82495246	82495247	rs49123701	T	31	C	31	1	FALSE	NA	NA	NA	FALSE
chr18	82499866	82499867	rs47354678	C	36	T	7	0.061	FALSE	NA	NA	NA	FALSE
chr18	82499936	82499937	rs46384644	T	52	A	4	0.00567	FALSE	NA	NA	NA	TRUE
chr18	82499991	82499992	rs47429557	A	61	C	10	0.0302	FALSE	NA	NA	NA	TRUE
chr18	82500048	82500049	rs218502335	G	18	A	12	0.676	FALSE	NA	NA	NA	FALSE
chr18	82503909	82503910	rs47603519	T	26	G	18	0.679	FALSE	NA	NA	NA	FALSE
chr18	82505107	82505108	rs29827458	T	21	A	36	0.512	FALSE	FALSE	NA	NA	NA
chr18	82505108	82505109	rs29960555	T	36	A	53	0.625	FALSE	FALSE	NA	FALSE	NA
chr18	82511128	82511129	rs48721776	G	20	A	35	0.497	FALSE	NA	NA	NA	FALSE
chr18	82512355	82512356	rs49120879	T	116	C	157	0.682	FALSE	NA	NA	NA	FALSE
chr18	82512380	82512381	rs221645623	T	162	C	255	0.532	FALSE	NA	FALSE	NA	FALSE
chr18	82513236	82513237	rs46180176	G	4	A	28	0.0397	FALSE	NA	NA	NA	FALSE
chr18	82514711	82514712	rs257784361	C	23	T	12	0.461	FALSE	NA	NA	NA	FALSE
chr18	82514778	82514779	rs29574325	T	63	A	57	0.909	FALSE	NA	NA	NA	FALSE
chr18	82518174	82518175	rs258871264	A	38	G	40	0.973	FALSE	NA	NA	NA	FALSE
chr18	82518177	82518178	rs264202102	T	41	C	46	0.901	FALSE	NA	NA	NA	FALSE
chr18	82518877	82518878	rs30059091	T	68	C	79	0.852	FALSE	NA	NA	NA	FALSE
chr18	82518878	82518879	rs30012387	G	22	A	19	0.9	FALSE	NA	NA	NA	FALSE
chr18	82520745	82520746	rs230633065	A	36	T	8	0.0812	FALSE	NA	NA	NA	FALSE
chr18	82520774	82520775	rs243612834	C	27	G	10	0.251	FALSE	NA	NA	NA	FALSE
chr18	82521485	82521486	rs217442284	A	22	G	146	0.0167	FALSE	FALSE	NA	NA	TRUE
chr18	82521537	82521538	rs255619222	T	13	C	24	0.484	FALSE	FALSE	NA	NA	NA
chr18	82522927	82522928	rs49186250	G	20	A	14	0.709	FALSE	NA	NA	NA	FALSE
chr18	82525962	82525963	rs45893619	T	253	G	196	0.726	FALSE	FALSE	NA	NA	FALSE
chr18	82526003	82526004	rs230850327	G	301	A	180	0.478	FALSE	FALSE	NA	NA	FALSE
chr18	82526063	82526064	rs257232464	G	70	A	146	0.321	FALSE	FALSE	NA	NA	FALSE
chr18	82526067	82526068	rs216525421	G	575	C	407	0.63	FALSE	FALSE	FALSE	FALSE	FALSE
chr18	82529386	82529387	rs254281236	G	39	A	3	0.00819	FALSE	TRUE	NA	NA	NA
chr18	82529414	82529415	rs223238208	G	97	C	107	0.903	FALSE	FALSE	NA	NA	FALSE
chr18	82529751	82529752	rs262425959	G	6	C	28	0.0873	FALSE	FALSE	NA	NA	NA
chr18	82529753	82529754	rs215121842	A	6	G	25	0.116	FALSE	FALSE	NA	NA	NA
chr18	82530317	82530318	rs213038881	A	67	G	58	0.861	FALSE	FALSE	NA	NA	FALSE
chr18	82530359	82530360	rs46833687	G	28	A	10	0.232	FALSE	FALSE	NA	NA	NA
chr18	82530758	82530759	rs30621391	T	26	C	15	0.525	FALSE	NA	NA	NA	FALSE
chr18	82531959	82531960	rs245128716	C	100	T	53	0.398	FALSE	NA	NA	NA	FALSE
chr18	82531993	82531994	rs228054108	C	97	T	42	0.268	FALSE	NA	NA	NA	FALSE
chr18	82532110	82532111	rs236877761	C	37	A	33	0.909	FALSE	NA	NA	NA	FALSE
chr18	82532195	82532196	rs214594843	G	15	T	28	0.464	FALSE	NA	NA	NA	FALSE
chr18	82532198	82532199	rs233360301	A	19	C	30	0.591	FALSE	NA	NA	NA	FALSE
chr18	82534427	82534428	rs30622266	T	51	C	68	0.712	FALSE	FALSE	FALSE	NA	NA
chr18	82534461	82534462	rs30868402	T	42	A	54	0.756	FALSE	FALSE	FALSE	NA	NA
chr18	82534530	82534531	rs241081095	A	24	T	32	0.741	FALSE	FALSE	NA	NA	NA
chr18	82535239	82535240	rs30769603	G	46	T	45	1	FALSE	FALSE	NA	NA	FALSE
chr18	82537106	82537107	rs30575342	T	33	C	37	0.909	FALSE	FALSE	NA	NA	NA
chr18	82545659	82545660	rs48693997	G	91	A	65	0.657	FALSE	NA	NA	NA	FALSE
chr18	82546996	82546997	rs49456063	A	22	G	28	0.793	FALSE	NA	NA	NA	FALSE
chr18	82547009	82547010	rs263440213	A	24	G	26	0.958	FALSE	NA	NA	NA	FALSE
chr18	82559396	82559397	rs219409363	G	102	A	357	0.0907	FALSE	FALSE	NA	NA	FALSE
chr18	82559401	82559402	rs49381484	G	75	A	223	0.142	FALSE	FALSE	NA	NA	FALSE
chr18	82560158	82560159	rs46765419	T	4	C	36	0.0188	FALSE	FALSE	NA	NA	NA
chr18	82566334	82566335	rs49375774	T	30	C	83	0.185	FALSE	FALSE	NA	NA	FALSE
chr18	82567941	82567942	rs242020496	C	38	T	19	0.394	FALSE	FALSE	NA	NA	NA
chr18	82567952	82567953	rs212442671	C	32	G	9	0.14	FALSE	FALSE	NA	NA	NA
chr18	82571845	82571846	rs247174677	T	50	C	50	1	FALSE	NA	NA	NA	FALSE
chr18	82591098	82591099	rs3666425	C	29	T	5	0.0555	FALSE	NA	NA	NA	FALSE
chr18	82626138	82626139	rs265419234	C	23	T	37	0.562	FALSE	NA	NA	NA	FALSE
chr18	82650350	82650351	rs221801747	A	14	G	16	0.934	FALSE	NA	FALSE	NA	NA
chr18	82650372	82650373	rs250988264	G	24	A	11	0.373	FALSE	NA	FALSE	NA	NA
chr18	82656830	82656831	rs244519597	C	31	A	9	0.151	FALSE	NA	NA	NA	FALSE
chr18	82668187	82668188	rs49715905	G	24	A	7	0.17	FALSE	NA	NA	FALSE	NA
chr18	82668377	82668378	rs236189474	G	31	A	17	0.473	FALSE	NA	NA	FALSE	NA
chr18	82668794	82668795	rs52045435	C	16	A	21	0.782	FALSE	NA	NA	FALSE	NA
chr18	82674664	82674665	rs47084233	A	31	G	1	0.00327	TRUE	NA	NA	FALSE	NA
chr18	82674701	82674702	rs48694886	T	194	C	4	4.14e-05	TRUE	NA	NA	TRUE	NA
chr18	82679087	82679088	rs47634363	C	41	A	23	0.473	FALSE	NA	NA	FALSE	NA
chr18	82679128	82679129	rs256694988	C	57	G	73	0.751	FALSE	NA	NA	FALSE	NA
chr18	82679180	82679181	rs45634440	T	128	C	163	0.744	FALSE	NA	NA	FALSE	NA
chr18	82679207	82679208	rs228194182	T	68	C	5	0.00377	TRUE	NA	NA	FALSE	NA
chr18	82679228	82679229	rs45683725	A	209	C	260	0.765	FALSE	NA	NA	FALSE	NA
chr18	82679248	82679249	rs266183905	A	101	C	16	0.0219	FALSE	NA	NA	FALSE	NA
chr18	82679290	82679291	rs51248147	C	314	G	326	0.962	FALSE	NA	NA	FALSE	NA
chr18	82679302	82679303	rs48567609	G	163	A	136	0.808	FALSE	NA	NA	FALSE	NA
chr18	82682219	82682220	rs36958991	G	26	A	21	0.825	FALSE	NA	NA	NA	FALSE
chr18	82683788	82683789	rs29670519	G	198	A	56	0.0923	FALSE	NA	NA	FALSE	NA
chr18	82683853	82683854	rs225870670	T	95	C	14	0.0184	FALSE	NA	NA	FALSE	NA
chr18	82683865	82683866	rs245766302	C	127	T	20	0.0198	FALSE	NA	NA	FALSE	NA
chr18	82684004	82684005	rs50339641	C	23	T	23	1	FALSE	NA	NA	FALSE	NA
chr18	82685712	82685713	rs29767254	T	17	C	33	0.424	FALSE	NA	NA	NA	FALSE
chr18	82686555	82686556	rs211813493	G	13	A	17	0.803	FALSE	NA	NA	FALSE	NA
chr18	82687580	82687581	rs29678639	C	52	A	6	0.0143	FALSE	NA	NA	FALSE	NA
chr18	82687623	82687624	rs37425308	G	16	A	16	1	FALSE	NA	NA	FALSE	NA
chr18	82692074	82692075	rs30309461	G	42	C	35	0.834	FALSE	FALSE	NA	FALSE	NA
chr18	82693019	82693020	rs223399574	C	37	T	36	1	FALSE	FALSE	NA	FALSE	NA
chr18	82693151	82693152	rs213491949	T	67	G	61	0.915	FALSE	FALSE	NA	FALSE	NA
chr18	82693187	82693188	rs252048407	A	41	G	92	0.286	FALSE	FALSE	NA	NA	FALSE
chr18	82693188	82693189	rs216827608	A	26	G	33	0.788	FALSE	NA	NA	FALSE	NA
chr18	82704543	82704544	rs38005132	G	26	A	73	0.183	FALSE	FALSE	NA	NA	NA
chr18	82704620	82704621	rs37965591	C	13	T	22	0.558	FALSE	FALSE	NA	NA	NA
chr18	82704925	82704926	rs30116469	A	3	G	72	0.00096	TRUE	NA	NA	FALSE	NA
chr18	82705902	82705903	rs37603308	G	13	A	25	0.452	FALSE	NA	NA	NA	FALSE
chr18	82706006	82706007	rs36445882	G	14	A	18	0.814	FALSE	NA	NA	NA	FALSE
chr18	82716954	82716955	rs253379420	T	29	C	38	0.75	FALSE	FALSE	NA	NA	FALSE
chr18	82717565	82717566	rs218361004	A	227	C	340	0.576	FALSE	FALSE	FALSE	FALSE	FALSE
chr18	82717767	82717768	rs234339793	G	47	T	73	0.565	FALSE	NA	FALSE	FALSE	FALSE
chr18	82717824	82717825	rs248501074	A	17	T	16	1	FALSE	NA	NA	NA	FALSE
chr18	82717988	82717989	rs242831596	A	53	T	19	0.197	FALSE	NA	NA	NA	FALSE
chr18	82735519	82735520	rs38253042	G	26	A	12	0.37	FALSE	NA	NA	NA	FALSE
chr18	82737987	82737988	rs36428172	C	23	T	78	0.118	FALSE	NA	NA	NA	FALSE
chr18	82738030	82738031	rs257519340	A	11	G	33	0.193	FALSE	NA	NA	NA	FALSE
chr18	82738038	82738039	rs46055810	A	10	G	32	0.172	FALSE	NA	NA	NA	FALSE
chr18	82738406	82738407	rs215760960	C	17	T	22	0.792	FALSE	NA	NA	NA	FALSE
chr18	82742614	82742615	rs218378531	T	24	C	28	0.88	FALSE	NA	NA	NA	FALSE
chr18	82742634	82742635	rs37954521	A	21	G	22	1	FALSE	NA	NA	NA	FALSE
chr18	82742676	82742677	rs37379186	A	50	C	70	0.664	FALSE	NA	NA	NA	FALSE
chr18	82751257	82751258	rs241303315	G	23	C	49	0.34	FALSE	NA	NA	NA	FALSE
chr18	82751296	82751297	rs36670189	A	19	G	37	0.414	FALSE	FALSE	NA	NA	NA
chr18	82751311	82751312	rs243514845	C	23	T	40	0.494	FALSE	FALSE	NA	NA	NA
chr18	82756932	82756933	rs245997967	T	22	C	20	0.951	FALSE	FALSE	NA	NA	NA
chr18	82757000	82757001	rs252345730	C	21	A	23	0.953	FALSE	FALSE	NA	NA	NA
chr18	82765393	82765394	rs239608962	G	50	T	55	0.917	FALSE	FALSE	FALSE	NA	NA
chr18	82768627	82768628	rs226701398	T	15	C	15	1	FALSE	NA	NA	NA	FALSE
chr18	82783102	82783103	rs245779342	A	27	G	10	0.251	FALSE	FALSE	NA	NA	NA
chr18	82785338	82785339	rs30071855	C	26	T	20	0.777	FALSE	FALSE	NA	NA	NA
chr18	82785340	82785341	rs29541851	G	29	A	24	0.843	FALSE	FALSE	NA	NA	NA
chr18	82791560	82791561	rs218969010	G	27	C	22	0.831	FALSE	NA	NA	NA	FALSE
chr18	82791638	82791639	rs256680466	C	83	T	45	0.419	FALSE	NA	NA	NA	FALSE
chr18	82792362	82792363	rs36832778	A	23	C	10	0.346	FALSE	NA	NA	NA	FALSE
chr18	82792750	82792751	rs38641684	A	43	G	36	0.838	FALSE	NA	NA	NA	FALSE
chr18	82811394	82811395	rs251094812	A	18	G	16	0.941	FALSE	NA	NA	NA	FALSE
chr18	82811446	82811447	rs247118847	A	18	G	17	1	FALSE	NA	NA	NA	FALSE
chr18	82812159	82812160	rs219208930	C	44	T	37	0.842	FALSE	NA	NA	NA	FALSE
chr18	82812161	82812162	rs234713794	T	48	G	35	0.696	FALSE	NA	NA	NA	FALSE
chr18	82812500	82812501	rs260686006	A	29	C	21	0.713	FALSE	FALSE	NA	NA	NA
chr18	82813028	82813029	rs264527599	T	76	C	84	0.904	FALSE	NA	NA	NA	FALSE
chr18	82813185	82813186	rs213713371	G	25	T	26	1	FALSE	NA	NA	NA	FALSE
chr18	82813268	82813269	rs239398534	T	14	C	16	0.934	FALSE	NA	NA	NA	FALSE
chr18	82815388	82815389	rs214209739	G	13	A	64	0.0504	FALSE	FALSE	NA	NA	NA
chr18	82821985	82821986	rs222965730	G	59	A	29	0.361	FALSE	FALSE	NA	NA	FALSE
chr18	82822023	82822024	rs258919752	T	88	A	90	0.988	FALSE	FALSE	NA	NA	FALSE
chr18	82822024	82822025	rs225489342	T	81	A	82	1	FALSE	FALSE	NA	NA	FALSE
chr18	82822128	82822129	rs39242556	G	140	A	185	0.704	FALSE	FALSE	FALSE	NA	FALSE
chr18	82822350	82822351	rs233962544	C	17	T	15	0.937	FALSE	NA	NA	NA	FALSE
chr18	82826285	82826286	rs37055358	T	19	C	20	1	FALSE	FALSE	NA	NA	NA
chr18	82839220	82839221	rs258553134	C	16	T	17	1	FALSE	NA	NA	NA	FALSE
chr18	82845765	82845766	rs215413372	G	4	A	28	0.0397	FALSE	NA	NA	NA	FALSE
chr18	82845856	82845857	rs259901833	G	6	A	71	0.00508	FALSE	NA	NA	NA	TRUE
chr18	82849528	82849529	rs29622184	A	15	G	19	0.823	FALSE	NA	NA	NA	FALSE
chr18	82849561	82849562	rs30212375	A	33	G	39	0.853	FALSE	NA	NA	NA	FALSE
chr18	82854870	82854871	rs241820534	C	27	T	11	0.297	FALSE	NA	NA	NA	FALSE
chr18	82854879	82854880	rs45652451	T	12	G	18	0.676	FALSE	NA	NA	NA	FALSE
chr18	82855844	82855845	rs222795085	C	115	T	170	0.594	FALSE	FALSE	NA	NA	FALSE
chr18	82867590	82867591	rs256558052	A	97	G	23	0.0653	FALSE	FALSE	NA	NA	FALSE
chr18	82868299	82868300	rs240959384	G	18	A	12	0.676	FALSE	NA	FALSE	NA	NA
chr18	82868372	82868373	rs36285230	A	17	G	14	0.872	FALSE	NA	FALSE	NA	NA
chr18	82870098	82870099	rs265554555	T	32	G	44	0.697	FALSE	NA	FALSE	NA	FALSE
chr18	82882765	82882766	rs36410176	A	9	G	31	0.151	FALSE	NA	NA	FALSE	NA
chr18	82910227	82910228	rs214884773	C	79	A	77	0.986	FALSE	FALSE	NA	FALSE	FALSE
chr18	82910384	82910385	rs237605085	T	44	G	42	0.975	FALSE	FALSE	NA	NA	FALSE
chr18	82912058	82912059	rs241604235	C	16	G	15	1	FALSE	FALSE	NA	NA	NA
chr18	82913206	82913207	rs249244697	G	201	T	197	0.983	FALSE	FALSE	NA	NA	NA
chr18	82913208	82913209	rs6364124	T	1413	C	1390	0.982	FALSE	FALSE	FALSE	FALSE	FALSE
chr18	82913576	82913577	rs6378732	T	32	C	46	0.653	FALSE	FALSE	NA	FALSE	NA
chr18	82913644	82913645	rs6378827	G	17	A	23	0.748	FALSE	FALSE	NA	NA	NA
chr18	82913677	82913678	rs229262622	A	21	G	19	0.949	FALSE	FALSE	NA	NA	NA
chr18	82913778	82913779	rs227203813	G	67	T	62	0.932	FALSE	FALSE	NA	FALSE	FALSE
chr18	82913799	82913800	rs216486037	C	52	T	52	1	FALSE	FALSE	NA	FALSE	FALSE
chr18	82913908	82913909	rs252120001	C	62	T	75	0.81	FALSE	FALSE	FALSE	NA	FALSE
chr18	82914152	82914153	rs257426899	G	172	A	102	0.476	FALSE	FALSE	NA	FALSE	FALSE
chr18	82916422	82916423	rs48821772	A	15	G	15	1	FALSE	NA	NA	NA	FALSE
chr18	82917224	82917225	rs240623897	A	14	G	17	0.872	FALSE	NA	FALSE	NA	NA
chr18	82917762	82917763	rs583202677	G	22	A	22	1	FALSE	NA	NA	NA	FALSE
chr18	82920912	82920913	rs49594663	A	32	G	37	0.877	FALSE	NA	NA	FALSE	NA
chr18	82921202	82921203	rs254552029	A	27	G	16	0.543	FALSE	NA	NA	FALSE	NA
chr18	82921729	82921730	rs29870998	A	1336	G	1601	0.799	FALSE	NA	FALSE	FALSE	FALSE
chr18	82921746	82921747	rs239270434	G	171	A	250	0.601	FALSE	NA	FALSE	FALSE	NA
chr18	82921932	82921933	rs260088764	C	39	T	72	0.423	FALSE	NA	NA	FALSE	NA
chr18	82924725	82924726	rs29575278	C	63	T	73	0.856	FALSE	NA	FALSE	NA	NA
chr18	82926927	82926928	rs244427274	G	35	A	28	0.8	FALSE	NA	FALSE	NA	NA
chr18	82926991	82926992	rs37093036	C	48	T	26	0.439	FALSE	NA	FALSE	FALSE	NA
chr18	82946607	82946608	rs37581994	A	11	G	23	0.403	FALSE	NA	NA	FALSE	NA
chr18	82950566	82950567	rs245057916	C	51	T	93	0.425	FALSE	NA	FALSE	FALSE	FALSE
chr18	82950569	82950570	rs36885388	C	63	T	112	0.441	FALSE	NA	FALSE	FALSE	FALSE
chr18	82950592	82950593	rs30053874	G	17	A	24	0.705	FALSE	NA	NA	NA	FALSE
chr18	82953901	82953902	rs224819141	G	14	A	16	0.934	FALSE	FALSE	NA	NA	NA
chr18	82953956	82953957	rs249871152	G	150	A	170	0.868	FALSE	FALSE	NA	FALSE	FALSE
chr18	82954274	82954275	rs36666922	T	211	C	202	0.957	FALSE	FALSE	FALSE	FALSE	FALSE
chr18	82972118	82972119	rs37130135	C	18	T	16	0.941	FALSE	NA	NA	NA	FALSE
chr18	82972646	82972647	rs239873460	G	41	T	7	0.0422	FALSE	NA	NA	NA	FALSE
chr18	82972653	82972654	rs252484861	C	39	T	5	0.0234	FALSE	NA	NA	NA	TRUE
chr18	82976071	82976072	rs37210609	C	73	T	51	0.641	FALSE	FALSE	NA	NA	FALSE
chr18	82976133	82976134	rs226529222	C	150	T	153	0.985	FALSE	FALSE	FALSE	FALSE	FALSE
chr18	82976140	82976141	rs257777072	T	24	C	21	0.908	FALSE	FALSE	NA	NA	NA
chr18	82984255	82984256	rs213847396	T	14	C	20	0.709	FALSE	NA	NA	NA	FALSE
chr18	82992707	82992708	rs36790865	C	26	T	4	0.049	FALSE	FALSE	NA	NA	NA
chr18	83004051	83004052	rs215198881	G	27	C	33	0.825	FALSE	NA	NA	NA	FALSE
chr18	83004925	83004926	rs263745067	C	24	T	16	0.651	FALSE	NA	FALSE	NA	NA
chr18	83011808	83011809	rs46775693	G	154	A	71	0.295	FALSE	FALSE	FALSE	FALSE	FALSE
chr18	83011820	83011821	rs36970916	C	170	T	88	0.371	FALSE	FALSE	FALSE	FALSE	FALSE
chr18	83011822	83011823	rs222840377	T	134	C	140	0.959	FALSE	FALSE	NA	NA	FALSE
chr18	83032435	83032436	rs36495739	A	13	G	33	0.265	FALSE	NA	NA	NA	FALSE
chr18	83063392	83063393	rs37379560	A	15	T	36	0.288	FALSE	NA	NA	NA	FALSE
chr18	83065279	83065280	rs253571311	C	20	T	21	1	FALSE	NA	NA	NA	FALSE
chr18	83077998	83077999	rs249008623	C	73	T	82	0.887	FALSE	NA	FALSE	NA	FALSE
chr18	83160794	83160795	rs263727955	T	32	C	19	0.533	FALSE	NA	NA	NA	FALSE
chr18	83160795	83160796	rs232412045	T	33	C	18	0.465	FALSE	NA	NA	NA	FALSE
chr18	83185219	83185220	rs51831326	C	15	A	27	0.493	FALSE	NA	NA	NA	FALSE
chr18	83194422	83194423	rs249019727	G	5	A	43	0.0173	FALSE	NA	NA	NA	TRUE
chr18	83230905	83230906	rs211921328	G	21	T	12	0.536	FALSE	NA	FALSE	NA	NA
chr18	83283009	83283010	rs263109840	T	14	A	17	0.872	FALSE	NA	FALSE	NA	NA
chr18	83285311	83285312	rs38904801	A	19	G	13	0.693	FALSE	NA	NA	NA	FALSE
chr18	83296439	83296440	rs36526275	A	90	G	93	0.976	FALSE	NA	NA	NA	FALSE
chr18	83296477	83296478	rs29963716	T	92	C	111	0.806	FALSE	NA	NA	NA	FALSE
chr18	83296523	83296524	rs229167782	T	107	C	109	0.99	FALSE	NA	NA	NA	FALSE
chr18	83296538	83296539	rs29720331	C	30	T	25	0.848	FALSE	NA	NA	NA	FALSE
chr18	83355597	83355598	rs218462178	G	33	A	16	0.383	FALSE	NA	NA	NA	FALSE
chr18	83369205	83369206	rs37609241	A	21	T	34	0.562	FALSE	NA	NA	NA	FALSE
chr18	83385183	83385184	rs37549604	A	37	G	8	0.0754	FALSE	NA	NA	NA	FALSE
chr18	83388200	83388201	rs259372975	G	52	A	35	0.617	FALSE	NA	NA	NA	FALSE
chr18	83388342	83388343	rs30120207	T	25	C	16	0.613	FALSE	NA	NA	NA	FALSE
chr18	83399512	83399513	rs213447194	C	19	A	15	0.823	FALSE	NA	NA	NA	FALSE
chr18	83430303	83430304	rs237718345	G	6	A	114	0.00093	TRUE	NA	NA	FALSE	NA
chr18	83430387	83430388	rs36438816	T	3	G	30	0.0189	FALSE	NA	NA	FALSE	NA
chr18	83430804	83430805	rs212672658	G	90	A	327	0.0825	FALSE	NA	FALSE	FALSE	FALSE
chr18	83430814	83430815	rs36714742	G	74	A	100	0.69	FALSE	NA	FALSE	FALSE	FALSE
chr18	83439565	83439566	rs260136759	T	10	C	29	0.215	FALSE	NA	NA	NA	FALSE
chr18	83452196	83452197	rs29881461	T	10	C	22	0.376	FALSE	NA	NA	FALSE	NA
chr18	83471742	83471743	rs29541474	A	11	T	27	0.297	FALSE	NA	NA	NA	FALSE
chr18	83525249	83525250	rs38067268	G	19	T	29	0.623	FALSE	NA	NA	NA	FALSE
chr18	83525726	83525727	rs255321058	C	11	T	26	0.32	FALSE	NA	NA	NA	FALSE
chr18	83526248	83526249	rs6392851	G	25	T	10	0.294	FALSE	NA	FALSE	NA	NA
chr18	83526433	83526434	rs258724194	G	21	A	40	0.425	FALSE	NA	NA	NA	FALSE
chr18	83526511	83526512	rs6394100	A	15	C	31	0.386	FALSE	NA	NA	NA	FALSE
chr18	83526541	83526542	rs6394525	G	11	T	19	0.556	FALSE	NA	NA	NA	FALSE
chr18	83533440	83533441	rs36502872	C	24	A	13	0.484	FALSE	NA	NA	NA	FALSE
chr18	83580689	83580690	rs224685851	A	27	C	31	0.891	FALSE	NA	NA	NA	FALSE
chr18	83787827	83787828	rs36947928	G	26	A	10	0.271	FALSE	NA	NA	NA	FALSE
chr18	83815848	83815849	rs30216198	G	65	A	53	0.799	FALSE	FALSE	NA	FALSE	FALSE
chr18	83824397	83824398	rs233111502	A	41	G	58	0.659	FALSE	NA	NA	NA	FALSE
chr18	83824592	83824593	rs258237842	A	9	G	24	0.266	FALSE	NA	NA	NA	FALSE
chr18	83827605	83827606	rs255608140	C	32	T	22	0.66	FALSE	NA	NA	NA	FALSE
chr18	83839930	83839931	rs262101410	G	36	T	11	0.158	FALSE	NA	NA	NA	FALSE
chr18	83841049	83841050	rs228212281	C	58	G	20	0.178	FALSE	NA	NA	NA	FALSE
chr18	83866387	83866388	rs260043426	A	73	G	242	0.107	FALSE	FALSE	NA	NA	FALSE
chr18	83866441	83866442	rs216544811	G	85	A	157	0.405	FALSE	FALSE	NA	NA	FALSE
chr18	83870830	83870831	rs50360096	T	40	C	74	0.421	FALSE	FALSE	NA	NA	NA
chr18	83870838	83870839	rs29627968	A	35	G	95	0.19	FALSE	FALSE	NA	NA	NA
chr18	83870918	83870919	rs224103300	C	86	T	50	0.473	FALSE	FALSE	NA	NA	NA
chr18	83923850	83923851	rs216104332	C	7	T	52	0.0207	FALSE	NA	NA	NA	TRUE
chr18	83950281	83950282	rs47114827	A	29	G	83	0.172	FALSE	NA	NA	NA	FALSE
chr18	83950381	83950382	rs48401066	T	15	G	37	0.272	FALSE	NA	NA	NA	FALSE
chr18	83965900	83965901	rs237656412	C	43	G	38	0.894	FALSE	NA	FALSE	NA	NA
chr18	83965902	83965903	rs255914573	C	39	T	35	0.914	FALSE	NA	FALSE	NA	NA
chr18	83967777	83967778	rs46247472	T	25	A	13	0.452	FALSE	NA	FALSE	NA	NA
chr18	83984886	83984887	rs48126215	C	45	T	64	0.651	FALSE	NA	NA	NA	FALSE
chr18	83984939	83984940	rs48877411	T	27	C	23	0.875	FALSE	NA	NA	NA	FALSE
chr18	84036822	84036823	rs50018242	A	19	G	32	0.533	FALSE	NA	NA	FALSE	NA
chr18	84037248	84037249	rs48607233	A	14	G	27	0.443	FALSE	NA	NA	NA	FALSE
chr18	84037282	84037283	rs49160155	C	25	T	55	0.315	FALSE	NA	NA	NA	FALSE
chr18	84037463	84037464	rs48873856	T	16	C	20	0.832	FALSE	NA	NA	NA	FALSE
chr18	84037800	84037801	rs46397852	C	22	T	97	0.0582	FALSE	NA	NA	FALSE	NA
chr18	84037817	84037818	rs47823744	A	46	G	115	0.223	FALSE	NA	NA	FALSE	NA
chr18	84037851	84037852	rs49876964	G	24	A	19	0.81	FALSE	NA	NA	FALSE	NA
chr18	84038024	84038025	rs48540570	A	12	C	20	0.579	FALSE	NA	NA	FALSE	NA
chr18	84051831	84051832	rs48973646	T	58	C	51	0.881	FALSE	NA	NA	FALSE	NA
chr18	84056099	84056100	rs49427887	C	24	T	7	0.17	FALSE	NA	NA	NA	FALSE
chr18	84056302	84056303	rs212139659	T	51	C	52	1	FALSE	NA	FALSE	NA	FALSE
chr18	84061597	84061598	rs215659279	C	33	T	34	1	FALSE	NA	NA	NA	FALSE
chr18	84064916	84064917	rs263718928	A	29	G	32	0.931	FALSE	NA	NA	NA	FALSE
chr18	84065593	84065594	rs47814667	C	72	T	68	0.953	FALSE	NA	NA	NA	FALSE
chr18	84066504	84066505	rs224833082	C	17	T	15	0.937	FALSE	FALSE	NA	NA	NA
chr18	84066668	84066669	rs51413600	T	128	C	198	0.55	FALSE	FALSE	FALSE	NA	NA
chr18	84070355	84070356	rs51041863	C	54	G	8	0.0253	FALSE	NA	NA	NA	TRUE
chr18	84070394	84070395	rs218716118	G	40	A	12	0.146	FALSE	NA	NA	NA	FALSE
chr18	84070780	84070781	rs46158565	G	18	A	39	0.341	FALSE	FALSE	NA	NA	NA
chr18	84070921	84070922	rs48006582	G	43	A	36	0.838	FALSE	NA	FALSE	FALSE	NA
chr18	84078628	84078629	rs252010015	G	24	A	12	0.428	FALSE	NA	FALSE	NA	NA
chr18	84081957	84081958	rs249140945	A	15	G	34	0.323	FALSE	NA	FALSE	NA	NA
chr18	84084066	84084067	rs213337583	G	38	T	9	0.0905	FALSE	NA	FALSE	NA	NA
chr18	84084993	84084994	rs240046599	G	37	A	33	0.909	FALSE	FALSE	FALSE	NA	NA
chr18	84085070	84085071	rs255426254	C	124	A	97	0.743	FALSE	NA	FALSE	FALSE	FALSE
chr18	84085130	84085131	rs213028846	C	77	G	46	0.499	FALSE	NA	FALSE	FALSE	NA
chr18	84086823	84086824	rs50904978	A	270	G	252	0.927	FALSE	FALSE	FALSE	FALSE	FALSE
chr18	84087452	84087453	rs242976837	G	83	C	55	0.588	FALSE	NA	FALSE	FALSE	FALSE
chr18	84087545	84087546	rs264895924	C	26	T	43	0.531	FALSE	FALSE	NA	NA	NA
chr18	84087683	84087684	rs227890793	C	326	T	312	0.954	FALSE	FALSE	NA	FALSE	FALSE
chr18	84087775	84087776	rs249003188	C	18	T	13	0.746	FALSE	FALSE	NA	NA	NA
chr18	84087861	84087862	rs216740477	G	84	C	96	0.866	FALSE	FALSE	NA	FALSE	FALSE
chr18	84088085	84088086	rs246837084	C	384	G	414	0.919	FALSE	FALSE	FALSE	FALSE	FALSE
chr18	84088545	84088546	rs212646667	A	15	T	15	1	FALSE	FALSE	NA	NA	NA
chr18	84088851	84088852	rs221730156	G	28	A	14	0.415	FALSE	FALSE	NA	NA	NA
chr18	84088896	84088897	rs239716318	T	71	C	70	1	FALSE	FALSE	NA	FALSE	FALSE
chr18	84088908	84088909	rs251163751	G	67	A	36	0.419	FALSE	FALSE	NA	NA	FALSE
chr18	84089486	84089487	rs49057012	T	234	C	237	0.991	FALSE	NA	NA	FALSE	FALSE
chr18	84089506	84089507	rs235442142	G	206	T	175	0.826	FALSE	NA	NA	FALSE	FALSE
chr18	84089574	84089575	rs48727724	C	81	T	109	0.693	FALSE	NA	NA	FALSE	FALSE
chr18	84089575	84089576	rs216466857	G	230	A	181	0.743	FALSE	NA	NA	FALSE	FALSE
chr18	84089576	84089577	rs46300212	T	77	C	113	0.608	FALSE	NA	NA	FALSE	FALSE
chr18	84089682	84089683	rs29824537	A	301	G	357	0.814	FALSE	NA	FALSE	FALSE	FALSE
chr18	84089720	84089721	rs29822815	A	72	G	94	0.726	FALSE	NA	NA	FALSE	FALSE
chr18	84089951	84089952	rs45862041	C	18	T	15	0.879	FALSE	NA	NA	FALSE	NA
chr18	84090499	84090500	rs256203728	A	12	C	27	0.344	FALSE	NA	FALSE	NA	NA
chr18	84090646	84090647	rs29673016	C	12	A	24	0.428	FALSE	NA	NA	FALSE	NA
chr18	84090671	84090672	rs30009369	C	31	T	19	0.561	FALSE	NA	NA	FALSE	NA
chr18	84091655	84091656	rs254417800	A	57	T	62	0.927	FALSE	FALSE	NA	NA	FALSE
chr18	84091791	84091792	rs215756438	G	24	T	63	0.217	FALSE	FALSE	NA	FALSE	NA
chr18	84092071	84092072	rs257990096	G	22	A	31	0.691	FALSE	NA	NA	FALSE	NA
chr18	84092227	84092228	rs258525144	C	76	G	58	0.727	FALSE	FALSE	FALSE	NA	FALSE
chr18	84092311	84092312	rs262536514	T	44	C	54	0.803	FALSE	NA	NA	FALSE	FALSE
chr18	84092533	84092534	rs247950481	C	44	G	19	0.296	FALSE	NA	NA	NA	FALSE
chr18	84092729	84092730	rs213667182	G	29	A	23	0.801	FALSE	NA	NA	FALSE	NA
chr18	84092793	84092794	rs248344252	T	108	C	136	0.758	FALSE	NA	FALSE	FALSE	NA
chr18	84095199	84095200	rs223700201	C	1	T	137	1.21e-05	TRUE	NA	NA	TRUE	NA
chr18	84103489	84103490	rs30214878	C	79	G	17	0.0539	FALSE	FALSE	NA	NA	NA
chr18	84103557	84103558	rs263198042	C	62	G	11	0.0365	FALSE	FALSE	NA	NA	NA
chr18	84131945	84131946	rs215920249	A	36	C	1	0.00195	TRUE	TRUE	NA	NA	NA
chr18	84138780	84138781	rs46532408	T	25	C	12	0.398	FALSE	FALSE	NA	NA	NA
chr18	84155198	84155199	rs46885441	A	24	C	66	0.195	FALSE	NA	FALSE	FALSE	NA
chr18	84199255	84199256	rs50412719	A	103	G	274	0.183	FALSE	NA	NA	FALSE	NA
chr18	84199363	84199364	rs218308321	G	53	A	228	0.0535	FALSE	NA	NA	FALSE	FALSE
chr18	84203326	84203327	rs47557902	A	46	G	37	0.795	FALSE	NA	NA	NA	FALSE
chr18	84210978	84210979	rs51338145	A	44	C	13	0.137	FALSE	NA	NA	FALSE	NA
chr18	84210991	84210992	rs48462596	A	30	G	65	0.317	FALSE	NA	NA	FALSE	NA
chr18	84237145	84237146	rs51307824	C	20	T	47	0.284	FALSE	NA	NA	NA	FALSE
chr18	84237168	84237169	rs48989698	C	8	T	24	0.217	FALSE	NA	NA	NA	FALSE
chr18	84237208	84237209	rs47099968	T	14	C	38	0.225	FALSE	NA	NA	NA	FALSE
chr18	84240054	84240055	rs47429285	G	23	A	31	0.733	FALSE	NA	NA	NA	FALSE
chr18	84247874	84247875	rs29822534	T	5	C	34	0.0353	FALSE	NA	NA	NA	FALSE
chr18	84281277	84281278	rs241011162	A	2	G	70	0.000483	TRUE	NA	NA	FALSE	NA
chr18	84304010	84304011	rs255125886	A	22	T	86	0.0815	FALSE	NA	NA	FALSE	NA
chr18	84304056	84304057	rs218416338	T	51	C	208	0.0627	FALSE	NA	NA	FALSE	NA
chr18	84304058	84304059	rs238912711	T	17	C	132	0.0109	FALSE	NA	NA	FALSE	NA
chr18	84304156	84304157	rs50305132	C	22	T	47	0.34	FALSE	NA	NA	FALSE	NA
chr18	84304192	84304193	rs48135014	G	136	A	110	0.777	FALSE	NA	NA	FALSE	NA
chr18	84313718	84313719	rs227423952	C	14	T	19	0.759	FALSE	NA	NA	FALSE	NA
chr18	84313726	84313727	rs48072454	A	15	C	20	0.772	FALSE	NA	NA	FALSE	NA
chr18	84317784	84317785	rs223188746	G	9	A	25	0.245	FALSE	NA	NA	NA	FALSE
chr18	84317841	84317842	rs235496213	C	45	T	81	0.439	FALSE	NA	NA	NA	FALSE
chr18	84318908	84318909	rs51720142	G	1	T	30	0.00365	TRUE	NA	NA	FALSE	NA
chr18	84318949	84318950	rs256939801	C	8	A	72	0.0101	FALSE	NA	NA	FALSE	NA
chr18	84318968	84318969	rs241035172	G	11	A	64	0.0332	FALSE	NA	NA	FALSE	NA
chr18	84319030	84319031	rs234961685	T	6	A	133	0.000522	TRUE	NA	NA	FALSE	NA
chr18	84319071	84319072	rs48021371	T	8	C	76	0.00843	FALSE	NA	NA	FALSE	NA
chr18	84322431	84322432	rs258654953	C	73	T	52	0.66	FALSE	NA	NA	FALSE	NA
chr18	84326310	84326311	rs217228032	C	24	T	20	0.86	FALSE	NA	NA	FALSE	NA
chr18	84369104	84369105	rs215987284	G	23	A	40	0.494	FALSE	NA	NA	NA	FALSE
chr18	84376648	84376649	rs50534743	T	77	C	64	0.815	FALSE	NA	NA	FALSE	NA
chr18	84376662	84376663	rs248774919	G	59	A	110	0.404	FALSE	NA	NA	FALSE	NA
chr18	84376683	84376684	rs260637572	T	66	C	117	0.442	FALSE	NA	NA	FALSE	NA
chr18	84376757	84376758	rs51865648	G	213	A	449	0.303	FALSE	NA	NA	FALSE	NA
chr18	84380545	84380546	rs248172437	C	33	A	33	1	FALSE	NA	NA	NA	FALSE
chr18	84385328	84385329	rs217205195	C	93	T	8	0.00422	FALSE	TRUE	NA	NA	NA
chr18	84439740	84439741	rs48455212	G	44	C	1	0.000955	TRUE	NA	NA	FALSE	NA
chr18	84454101	84454102	rs223220195	T	22	C	29	0.758	FALSE	NA	NA	FALSE	NA
chr18	84502676	84502677	rs217048858	T	11	C	39	0.13	FALSE	NA	NA	FALSE	NA
chr18	84504408	84504409	rs260192198	A	18	G	29	0.576	FALSE	NA	NA	FALSE	NA
chr18	84504561	84504562	rs217122651	T	10	C	36	0.13	FALSE	NA	NA	FALSE	NA
chr18	84516023	84516024	rs239986613	G	53	A	40	0.726	FALSE	NA	NA	NA	FALSE
chr18	84516133	84516134	rs225517985	G	25	C	55	0.315	FALSE	NA	NA	NA	FALSE
chr18	84516142	84516143	rs249587128	A	16	T	23	0.692	FALSE	NA	NA	NA	FALSE
chr18	84517058	84517059	rs213499503	T	28	A	29	1	FALSE	NA	NA	NA	FALSE
chr18	84526677	84526678	rs50775225	A	94	C	4	0.000683	TRUE	NA	NA	FALSE	NA
chr18	84545916	84545917	rs47529087	G	16	A	16	1	FALSE	NA	FALSE	NA	NA
chr18	84587201	84587202	rs241853631	T	17	C	34	0.401	FALSE	NA	NA	FALSE	NA
chr18	84588859	84588860	rs212884761	T	40	C	48	0.83	FALSE	FALSE	NA	NA	FALSE
chr18	84588916	84588917	rs264209642	T	26	C	14	0.473	FALSE	FALSE	NA	NA	NA
chr18	84588920	84588921	rs218039679	T	144	A	98	0.602	FALSE	FALSE	NA	FALSE	FALSE
chr18	84589019	84589020	rs219942530	A	27	G	48	0.468	FALSE	FALSE	NA	NA	NA
chr18	84589149	84589150	rs222268112	G	21	A	33	0.589	FALSE	NA	NA	NA	FALSE
chr18	84589574	84589575	rs226025487	G	264	A	297	0.873	FALSE	FALSE	FALSE	NA	FALSE
chr18	84589729	84589730	rs227846679	C	73	T	61	0.822	FALSE	NA	FALSE	FALSE	FALSE
chr18	84589847	84589848	rs216346469	T	36	G	36	1	FALSE	FALSE	NA	FALSE	NA
chr18	84589859	84589860	rs233584193	C	62	G	144	0.257	FALSE	FALSE	NA	FALSE	FALSE
chr18	84594833	84594834	rs220919647	C	38	T	0	0.000361	TRUE	NA	NA	TRUE	NA
chr18	84594854	84594855	rs240963436	A	37	T	0	0.000398	TRUE	NA	NA	TRUE	NA
chr18	84600725	84600726	rs223468526	A	26	G	19	0.729	FALSE	NA	NA	NA	FALSE
chr18	84600807	84600808	rs46424461	C	251	T	207	0.792	FALSE	NA	NA	FALSE	FALSE
chr18	84600830	84600831	rs50421566	G	226	A	145	0.542	FALSE	NA	NA	FALSE	FALSE
chr18	84603473	84603474	rs48479240	C	19	G	17	0.944	FALSE	NA	FALSE	NA	NA
chr18	84616303	84616304	rs46498195	T	15	C	18	0.879	FALSE	NA	NA	FALSE	NA
chr18	84616305	84616306	rs256884535	T	16	C	17	1	FALSE	NA	NA	FALSE	NA
chr18	84626715	84626716	rs222811379	T	29	A	25	0.884	FALSE	NA	NA	FALSE	NA
chr18	84626783	84626784	rs49198807	T	75	C	102	0.684	FALSE	NA	NA	FALSE	NA
chr18	84626807	84626808	rs238672982	T	30	C	35	0.87	FALSE	NA	NA	FALSE	NA
chr18	84626845	84626846	rs265136692	G	28	A	32	0.895	FALSE	NA	NA	FALSE	NA
chr18	84626929	84626930	rs49638501	A	100	G	84	0.821	FALSE	NA	NA	FALSE	NA
chr18	84626985	84626986	rs47012954	G	34	A	46	0.711	FALSE	NA	NA	FALSE	NA
chr18	84646239	84646240	rs211967446	T	79	C	92	0.846	FALSE	FALSE	FALSE	FALSE	NA
chr18	84646246	84646247	rs49280109	T	366	G	452	0.77	FALSE	FALSE	FALSE	FALSE	FALSE
chr18	84646295	84646296	rs30129101	A	271	T	276	0.984	FALSE	FALSE	FALSE	FALSE	FALSE
chr18	84649434	84649435	rs29822561	C	20	T	14	0.709	FALSE	NA	FALSE	NA	NA
chr18	84650205	84650206	rs49612202	T	33	A	32	1	FALSE	NA	FALSE	NA	NA
chr18	84650224	84650225	rs261794946	T	34	C	26	0.757	FALSE	NA	FALSE	NA	NA
chr18	84650291	84650292	rs50650415	T	86	C	107	0.774	FALSE	NA	FALSE	FALSE	NA
chr18	84653678	84653679	rs235153971	C	30	T	7	0.0992	FALSE	NA	FALSE	NA	NA
chr18	84655525	84655526	rs217134895	A	42	G	24	0.487	FALSE	NA	FALSE	NA	NA
chr18	84655561	84655562	rs30025891	C	81	T	133	0.503	FALSE	NA	FALSE	FALSE	NA
chr18	84655605	84655606	rs215650166	G	67	A	69	0.984	FALSE	NA	FALSE	NA	NA
chr18	84660416	84660417	rs255649683	T	10	C	33	0.16	FALSE	NA	NA	FALSE	NA
chr18	84660444	84660445	rs226149686	G	7	A	33	0.0773	FALSE	NA	NA	FALSE	NA
chr18	84660555	84660556	rs580963128	T	44	C	2	0.0026	TRUE	NA	NA	FALSE	NA
chr18	84660574	84660575	rs583532147	C	49	A	0	0.00014	TRUE	NA	NA	TRUE	NA
chr18	84660647	84660648	rs238199863	A	3	G	62	0.00165	TRUE	NA	NA	FALSE	NA
chr18	84671978	84671979	rs219948347	T	25	C	39	0.586	FALSE	NA	FALSE	NA	NA
chr18	84672057	84672058	rs46909443	A	32	C	33	1	FALSE	NA	FALSE	NA	NA
chr18	84674853	84674854	rs46176967	C	21	A	31	0.648	FALSE	NA	FALSE	NA	NA
chr18	84677218	84677219	rs233793549	G	30	T	31	1	FALSE	NA	FALSE	NA	NA
chr18	84677260	84677261	rs46713922	C	116	T	68	0.473	FALSE	NA	FALSE	NA	NA
chr18	84680652	84680653	rs49298608	T	56	C	109	0.373	FALSE	NA	FALSE	NA	NA
chr18	84680737	84680738	rs46369106	T	41	C	77	0.408	FALSE	NA	FALSE	NA	NA
chr18	84684669	84684670	rs50538643	C	39	A	24	0.551	FALSE	NA	FALSE	NA	NA
chr18	84684686	84684687	rs224817654	C	22	G	25	0.912	FALSE	NA	FALSE	NA	NA
chr18	84684735	84684736	rs47531114	A	120	T	79	0.574	FALSE	NA	FALSE	FALSE	NA
chr18	84684905	84684906	rs29555883	T	60	C	66	0.914	FALSE	NA	FALSE	FALSE	NA
chr18	84684954	84684955	rs50531903	A	15	G	35	0.305	FALSE	NA	NA	FALSE	NA
chr18	84685057	84685058	rs49156913	T	185	C	307	0.484	FALSE	NA	FALSE	FALSE	NA
chr18	84685117	84685118	rs253419398	C	33	T	30	0.933	FALSE	NA	FALSE	NA	NA
chr18	84685627	84685628	rs52105194	C	770	T	766	0.996	FALSE	FALSE	FALSE	FALSE	FALSE
chr18	84685657	84685658	rs261157656	C	136	T	196	0.617	FALSE	FALSE	NA	NA	FALSE
chr18	84685688	84685689	rs228701415	C	82	T	110	0.696	FALSE	FALSE	NA	NA	NA
chr18	84685742	84685743	rs253293563	C	148	A	193	0.718	FALSE	FALSE	NA	NA	NA
chr18	84771368	84771369	rs242582056	A	14	C	20	0.709	FALSE	NA	NA	FALSE	NA
chr18	84771545	84771546	rs29949393	C	26	T	48	0.439	FALSE	NA	NA	FALSE	NA
chr18	84771569	84771570	rs29576545	T	26	C	51	0.392	FALSE	NA	NA	FALSE	NA
chr18	84771772	84771773	rs29629092	A	22	G	53	0.265	FALSE	NA	NA	FALSE	NA
chr18	84771792	84771793	rs30202601	C	15	T	46	0.167	FALSE	NA	NA	FALSE	NA
chr18	84771840	84771841	rs30115284	G	19	A	50	0.225	FALSE	NA	NA	FALSE	NA
chr18	84772111	84772112	rs221251236	C	142	T	117	0.796	FALSE	NA	FALSE	FALSE	FALSE
chr18	84772208	84772209	rs240333885	T	237	G	194	0.785	FALSE	NA	FALSE	FALSE	FALSE
chr18	84772217	84772218	rs262677083	G	25	A	11	0.345	FALSE	NA	NA	FALSE	NA
chr18	84785364	84785365	rs29556607	G	106	A	157	0.594	FALSE	FALSE	NA	FALSE	FALSE
chr18	84799451	84799452	rs248310284	G	77	A	99	0.741	FALSE	FALSE	NA	FALSE	FALSE
chr18	84799517	84799518	rs263779436	C	25	T	67	0.205	FALSE	FALSE	FALSE	NA	NA
chr18	84804417	84804418	rs242857840	T	4	C	42	0.0115	FALSE	TRUE	NA	NA	NA
chr18	84804685	84804686	rs36940101	G	28	A	26	0.961	FALSE	NA	NA	NA	FALSE
chr18	84804786	84804787	rs36981456	C	19	T	14	0.759	FALSE	NA	NA	NA	FALSE
chr18	84807866	84807867	rs37186181	G	10	T	25	0.294	FALSE	NA	NA	NA	FALSE
chr18	84809140	84809141	rs246834006	C	140	T	168	0.807	FALSE	FALSE	FALSE	FALSE	FALSE
chr18	84818554	84818555	rs217568884	T	6	C	154	0.000298	TRUE	TRUE	NA	NA	TRUE
chr18	84819649	84819650	rs223138254	G	42	A	52	0.795	FALSE	NA	NA	FALSE	NA
chr18	84825943	84825944	rs37395532	A	2	G	71	0.000458	TRUE	TRUE	NA	NA	NA
chr18	84843623	84843624	rs29724715	A	20	G	40	0.391	FALSE	NA	NA	NA	FALSE
chr18	84846033	84846034	rs228932627	G	17	A	18	1	FALSE	NA	NA	NA	FALSE
chr18	84848619	84848620	rs248810749	G	19	A	27	0.691	FALSE	NA	NA	FALSE	NA
chr18	84848735	84848736	rs46600650	G	121	C	154	0.745	FALSE	NA	NA	FALSE	FALSE
chr18	84848796	84848797	rs29862905	A	53	G	47	0.892	FALSE	NA	NA	FALSE	NA
chr18	84848880	84848881	rs212628045	T	118	G	51	0.263	FALSE	NA	NA	FALSE	NA
chr18	84848906	84848907	rs229654846	T	174	C	120	0.613	FALSE	NA	NA	FALSE	NA
chr18	84848986	84848987	rs262848072	A	212	G	229	0.919	FALSE	NA	NA	FALSE	NA
chr18	84849013	84849014	rs29919659	A	84	G	132	0.542	FALSE	NA	NA	FALSE	NA
chr18	84849018	84849019	rs30217330	A	315	G	422	0.685	FALSE	NA	FALSE	FALSE	FALSE
chr18	84849147	84849148	rs252671073	A	127	G	190	0.582	FALSE	NA	FALSE	FALSE	FALSE
chr18	84849165	84849166	rs215549968	C	20	T	10	0.446	FALSE	NA	NA	FALSE	NA
chr18	84850608	84850609	rs237055876	C	23	T	13	0.52	FALSE	NA	NA	FALSE	NA
chr18	84852331	84852332	rs250639878	T	26	G	39	0.621	FALSE	NA	NA	FALSE	FALSE
chr18	84852569	84852570	rs36522305	C	19	T	15	0.823	FALSE	NA	NA	FALSE	NA
chr18	84852662	84852663	rs30023555	G	46	A	36	0.767	FALSE	NA	NA	FALSE	NA
chr18	84854497	84854498	rs580530556	T	69	A	166	0.236	FALSE	NA	FALSE	FALSE	FALSE
chr18	84854788	84854789	rs29558598	C	13	G	19	0.693	FALSE	NA	NA	FALSE	NA
chr18	84854826	84854827	rs29924253	G	43	A	33	0.75	FALSE	NA	NA	FALSE	NA
chr18	84854827	84854828	rs215795563	C	28	G	22	0.793	FALSE	NA	NA	FALSE	NA
chr18	84854880	84854881	rs213216083	T	37	C	36	1	FALSE	NA	NA	FALSE	NA
chr18	84855009	84855010	rs38640702	G	322	T	312	0.968	FALSE	NA	FALSE	FALSE	NA
chr18	84855084	84855085	rs238383681	G	39	A	41	0.973	FALSE	NA	NA	FALSE	NA
chr18	84855095	84855096	rs36796860	T	122	G	164	0.688	FALSE	NA	FALSE	FALSE	NA
chr18	84855740	84855741	rs36351817	C	27	T	19	0.691	FALSE	NA	NA	FALSE	NA
chr18	84856163	84856164	rs248745384	T	92	C	115	0.768	FALSE	NA	NA	FALSE	FALSE
chr18	84856169	84856170	rs584937090	A	65	G	101	0.557	FALSE	NA	NA	FALSE	FALSE
chr18	84856185	84856186	rs39085860	C	47	T	42	0.903	FALSE	NA	NA	FALSE	FALSE
chr18	84856353	84856354	rs39547571	A	26	C	66	0.231	FALSE	NA	NA	FALSE	NA
chr18	84856369	84856370	rs582676845	C	21	G	52	0.252	FALSE	NA	NA	FALSE	NA
chr18	84857707	84857708	rs252722608	T	26	C	48	0.439	FALSE	NA	NA	FALSE	NA
chr18	84858043	84858044	rs580439781	T	35	C	15	0.305	FALSE	NA	NA	FALSE	NA
chr18	84858153	84858154	CASTEiJ_snv184247	A	28	T	2	0.0117	FALSE	NA	NA	FALSE	NA
chr18	84858375	84858376	rs239264163	G	270	C	211	0.735	FALSE	NA	FALSE	FALSE	FALSE
chr18	84858389	84858390	rs36680944	A	106	C	168	0.53	FALSE	NA	NA	FALSE	FALSE
chr18	84858505	84858506	rs587187948	A	98	C	176	0.425	FALSE	NA	NA	FALSE	FALSE
chr18	84858912	84858913	rs36709008	C	86	G	107	0.774	FALSE	NA	FALSE	FALSE	FALSE
chr18	84859115	84859116	rs583673427	G	84	A	124	0.6	FALSE	NA	FALSE	FALSE	FALSE
chr18	84859152	84859153	rs36669585	C	398	A	537	0.676	FALSE	NA	FALSE	FALSE	FALSE
chr18	84859215	84859216	rs37162620	T	170	C	219	0.729	FALSE	NA	FALSE	FALSE	FALSE
chr18	84859518	84859519	rs36476983	T	10	C	27	0.251	FALSE	NA	NA	NA	FALSE
chr18	84859571	84859572	rs37132565	A	71	G	111	0.549	FALSE	NA	NA	FALSE	FALSE
chr18	84860530	84860531	rs257943434	C	233	T	178	0.712	FALSE	NA	FALSE	FALSE	NA
chr18	84860544	84860545	rs227038680	G	74	A	42	0.458	FALSE	NA	NA	FALSE	NA
chr18	84860582	84860583	rs244703197	C	41	T	28	0.641	FALSE	NA	NA	FALSE	NA
chr18	84861090	84861091	rs584776053	T	51	C	19	0.215	FALSE	NA	NA	FALSE	NA
chr18	84861172	84861173	rs36398535	C	61	G	24	0.233	FALSE	NA	NA	FALSE	NA
chr18	84861183	84861184	rs244653032	A	21	G	9	0.347	FALSE	NA	NA	FALSE	NA
chr18	84863757	84863758	rs36798040	A	32	T	26	0.82	FALSE	NA	NA	FALSE	NA
chr18	84865030	84865031	rs29557756	A	21	G	20	1	FALSE	NA	NA	FALSE	NA
chr18	84865352	84865353	rs36272185	C	13	T	37	0.206	FALSE	NA	NA	NA	FALSE
chr18	84865846	84865847	rs37373982	C	16	T	22	0.736	FALSE	NA	NA	FALSE	NA
chr18	84865876	84865877	rs583974490	A	20	T	21	1	FALSE	NA	NA	FALSE	NA
chr18	84865912	84865913	rs260626481	T	26	C	62	0.264	FALSE	NA	NA	FALSE	NA
chr18	84865922	84865923	rs37588587	C	12	T	18	0.676	FALSE	NA	NA	FALSE	NA
chr18	84867739	84867740	rs579683892	C	14	A	20	0.709	FALSE	NA	NA	FALSE	NA
chr18	84867974	84867975	rs214684702	T	19	C	99	0.0372	FALSE	NA	NA	FALSE	NA
chr18	84869605	84869606	rs36257701	A	71	G	70	1	FALSE	NA	FALSE	FALSE	NA
chr18	84870277	84870278	rs48925102	T	21	G	16	0.782	FALSE	NA	NA	FALSE	NA
chr18	84871325	84871326	rs37566269	G	20	A	16	0.832	FALSE	NA	NA	FALSE	NA
chr18	84871425	84871426	rs37659894	T	20	C	19	1	FALSE	NA	NA	FALSE	NA
chr18	84871981	84871982	rs230913683	G	69	A	73	0.954	FALSE	NA	NA	FALSE	NA
chr18	84872135	84872136	rs255239704	C	80	T	43	0.414	FALSE	NA	NA	FALSE	NA
chr18	84874570	84874571	rs230472589	A	20	G	28	0.703	FALSE	NA	NA	FALSE	NA
chr18	84874773	84874774	rs36339035	T	39	G	44	0.897	FALSE	NA	NA	FALSE	NA
chr18	84875592	84875593	rs45712658	G	18	A	16	0.941	FALSE	NA	NA	FALSE	NA
chr18	84875621	84875622	rs37906501	A	46	G	74	0.534	FALSE	NA	NA	FALSE	NA
chr18	84875683	84875684	rs39323765	T	16	C	34	0.362	FALSE	NA	NA	FALSE	NA
chr18	84875974	84875975	rs36891184	T	17	C	29	0.53	FALSE	NA	NA	FALSE	NA
chr18	84876563	84876564	rs38690825	G	15	A	20	0.772	FALSE	NA	NA	FALSE	NA
chr18	84880595	84880596	rs29819026	G	85	A	71	0.818	FALSE	NA	NA	FALSE	FALSE
chr18	84880912	84880913	rs262746903	C	23	G	12	0.461	FALSE	NA	NA	NA	FALSE
chr18	84881183	84881184	rs232889646	T	14	C	27	0.443	FALSE	NA	NA	FALSE	NA
chr18	84884033	84884034	rs47371780	G	17	A	15	0.937	FALSE	NA	NA	FALSE	NA
chr18	84884258	84884259	rs30264125	A	18	G	23	0.802	FALSE	NA	NA	FALSE	NA
chr18	84884387	84884388	rs230691948	T	33	A	46	0.682	FALSE	NA	NA	FALSE	NA
chr18	84884392	84884393	rs249092393	C	15	T	25	0.559	FALSE	NA	NA	FALSE	NA
chr18	84884438	84884439	rs218947789	T	31	A	32	1	FALSE	NA	NA	FALSE	NA
chr18	84884507	84884508	rs239334753	T	61	C	96	0.547	FALSE	NA	NA	FALSE	NA
chr18	84884648	84884649	rs263468618	G	14	A	33	0.303	FALSE	NA	NA	FALSE	NA
chr18	84884687	84884688	rs586469188	T	18	C	43	0.28	FALSE	NA	NA	FALSE	NA
chr18	84884701	84884702	rs581162988	T	9	C	21	0.347	FALSE	NA	NA	FALSE	NA
chr18	84884708	84884709	rs29638636	G	27	A	48	0.468	FALSE	NA	NA	FALSE	NA
chr18	84885124	84885125	rs38275966	C	142	A	199	0.644	FALSE	NA	NA	FALSE	FALSE
chr18	84885171	84885172	rs226547146	A	907	T	1230	0.669	FALSE	NA	NA	FALSE	FALSE
chr18	84885174	84885175	rs36657319	T	866	C	1184	0.661	FALSE	NA	NA	FALSE	FALSE
chr18	84885246	84885247	rs38727766	A	77	G	133	0.46	FALSE	NA	NA	FALSE	FALSE
chr18	84885296	84885297	rs37224294	C	295	A	232	0.741	FALSE	NA	NA	FALSE	FALSE
chr18	84885336	84885337	rs244309433	A	29	G	36	0.806	FALSE	NA	NA	FALSE	NA
chr18	84885384	84885385	rs38631458	G	34	C	38	0.911	FALSE	NA	NA	FALSE	FALSE
chr18	84894338	84894339	rs222156121	C	82	T	68	0.811	FALSE	NA	NA	FALSE	NA
chr18	84894357	84894358	rs240634704	C	100	T	95	0.955	FALSE	NA	NA	FALSE	NA
chr18	84894377	84894378	rs36761683	G	149	A	190	0.741	FALSE	NA	FALSE	FALSE	NA
chr18	84894434	84894435	rs228713058	T	54	C	53	1	FALSE	NA	NA	FALSE	NA
chr18	84894472	84894473	rs36270814	C	70	T	59	0.832	FALSE	NA	FALSE	FALSE	NA
chr18	84894494	84894495	rs30262640	G	80	A	66	0.806	FALSE	NA	NA	FALSE	NA
chr18	84895294	84895295	rs29922718	G	23	A	24	1	FALSE	NA	NA	FALSE	NA
chr18	84895400	84895401	rs36660375	T	41	G	52	0.771	FALSE	NA	NA	FALSE	NA
chr18	84895456	84895457	rs579883067	T	36	G	83	0.273	FALSE	NA	NA	FALSE	NA
chr18	84903413	84903414	rs256831631	A	531	T	232	0.253	FALSE	NA	FALSE	FALSE	NA
chr18	84903449	84903450	rs212566356	A	786	G	452	0.44	FALSE	NA	FALSE	FALSE	NA
chr18	84906292	84906293	rs36676541	G	105	A	116	0.9	FALSE	NA	FALSE	FALSE	NA
chr18	84906400	84906401	rs36871295	G	555	A	502	0.89	FALSE	NA	FALSE	FALSE	NA
chr18	84909383	84909384	rs584079605	G	130	T	105	0.776	FALSE	NA	NA	FALSE	NA
chr18	84909385	84909386	rs587142941	C	125	T	104	0.808	FALSE	NA	NA	FALSE	NA
chr18	84909503	84909504	rs580681150	T	265	C	197	0.683	FALSE	NA	FALSE	FALSE	NA
chr18	84910073	84910074	rs581248769	G	335	A	445	0.693	FALSE	NA	FALSE	FALSE	NA
chr18	84910131	84910132	rs37930939	G	824	T	705	0.828	FALSE	NA	FALSE	FALSE	NA
chr18	84914876	84914877	rs37808136	C	22	A	8	0.261	FALSE	NA	NA	NA	FALSE
chr18	84914950	84914951	rs258551242	A	17	G	15	0.937	FALSE	NA	NA	NA	FALSE
chr18	84915202	84915203	rs586366757	G	27	A	12	0.344	FALSE	NA	NA	NA	FALSE
chr18	84916250	84916251	rs587358137	C	207	T	80	0.198	FALSE	NA	NA	FALSE	NA
chr18	84916292	84916293	rs37414695	T	206	A	189	0.91	FALSE	NA	NA	FALSE	NA
chr18	84916347	84916348	rs217654810	C	130	T	125	0.965	FALSE	NA	NA	FALSE	NA
chr18	84921884	84921885	rs36808342	C	34	T	9	0.12	FALSE	NA	NA	FALSE	NA
chr18	84921895	84921896	rs36575198	G	131	T	195	0.586	FALSE	NA	FALSE	FALSE	NA
chr18	84921962	84921963	rs37497419	A	172	G	278	0.508	FALSE	NA	FALSE	FALSE	NA
chr18	84922001	84922002	rs237983718	C	50	A	105	0.323	FALSE	NA	NA	FALSE	NA
chr18	84922788	84922789	rs50961423	A	15	G	15	1	FALSE	NA	NA	FALSE	NA
chr18	84923057	84923058	rs36636940	A	20	G	16	0.832	FALSE	NA	NA	FALSE	NA
chr18	84923121	84923122	rs38753265	C	235	T	255	0.913	FALSE	FALSE	FALSE	FALSE	FALSE
chr18	84923208	84923209	rs50730480	G	47	A	42	0.903	FALSE	NA	NA	FALSE	FALSE
chr18	84941060	84941061	rs246513026	T	42	C	19	0.325	FALSE	NA	NA	NA	FALSE
chr18	84950962	84950963	rs36628316	C	19	T	12	0.626	FALSE	NA	NA	FALSE	NA
chr18	84967935	84967936	rs37698566	A	17	G	17	1	FALSE	NA	NA	NA	FALSE
chr18	84995016	84995017	rs250413516	T	24	C	20	0.86	FALSE	NA	NA	NA	FALSE
chr18	85025361	85025362	rs36480773	A	12	G	21	0.536	FALSE	NA	NA	NA	FALSE
chr18	85139303	85139304	rs224378326	G	36	A	29	0.806	FALSE	NA	NA	NA	FALSE
chr18	85139391	85139392	rs257744761	A	51	G	62	0.809	FALSE	NA	NA	NA	FALSE
chr18	85274778	85274779	CASTEiJ_snv184265	G	17	A	13	0.803	FALSE	NA	NA	FALSE	NA
chr18	85373262	85373263	rs39678380	C	18	T	25	0.718	FALSE	NA	NA	FALSE	NA
chr18	85399894	85399895	rs38002064	T	35	C	56	0.548	FALSE	NA	NA	FALSE	NA
chr18	85399954	85399955	rs36709665	C	19	T	21	0.949	FALSE	NA	NA	FALSE	NA
chr18	85473936	85473937	rs237970424	G	123	C	88	0.653	FALSE	NA	NA	FALSE	FALSE
chr18	85932183	85932184	rs247079076	T	7	C	30	0.0992	FALSE	NA	NA	FALSE	NA
chr18	86384030	86384031	rs37432923	A	22	G	36	0.55	FALSE	NA	FALSE	NA	NA
chr18	86384067	86384068	rs246798974	A	10	G	34	0.149	FALSE	NA	FALSE	NA	NA
chr18	86490733	86490734	rs259313990	T	0	C	70	3.54e-05	TRUE	TRUE	NA	NA	NA
chr18	86557594	86557595	rs247364065	T	1	C	30	0.00365	TRUE	TRUE	NA	NA	NA
chr18	86557921	86557922	rs231740373	C	137	T	66	0.325	FALSE	FALSE	FALSE	FALSE	NA
chr18	86557982	86557983	rs213844879	G	69	A	88	0.752	FALSE	FALSE	FALSE	FALSE	NA
chr18	86558006	86558007	rs238071997	G	14	A	16	0.934	FALSE	NA	NA	FALSE	NA
chr18	86590906	86590907	rs3716100	T	24	A	6	0.129	FALSE	FALSE	NA	NA	NA
chr18	86601834	86601835	rs37203467	T	180	A	196	0.911	FALSE	FALSE	NA	NA	FALSE
chr18	86601843	86601844	rs255248774	T	56	C	77	0.679	FALSE	FALSE	NA	NA	NA
chr18	86602004	86602005	rs36943864	T	166	C	161	0.973	FALSE	FALSE	NA	NA	FALSE
chr18	86603209	86603210	rs38912776	C	12	G	34	0.213	FALSE	FALSE	NA	NA	NA
chr18	86710806	86710807	rs264435662	C	20	T	17	0.89	FALSE	FALSE	NA	NA	NA
chr18	87025984	87025985	rs37141466	C	36	A	24	0.625	FALSE	NA	NA	FALSE	NA
chr18	87026062	87026063	rs36751840	C	22	T	21	1	FALSE	NA	NA	FALSE	NA
chr18	87026066	87026067	rs232289321	T	32	A	17	0.448	FALSE	NA	NA	FALSE	NA
chr18	87464337	87464338	rs37402749	G	7	C	59	0.0138	FALSE	NA	NA	FALSE	NA
chr18	88735808	88735809	rs29952696	A	125	G	84	0.593	FALSE	NA	FALSE	FALSE	FALSE
chr18	88735903	88735904	rs36820588	A	10	G	20	0.446	FALSE	NA	NA	FALSE	NA
chr18	88754113	88754114	rs37291430	T	19	A	12	0.626	FALSE	NA	NA	FALSE	NA
chr18	88770671	88770672	rs38307626	C	182	T	178	0.981	FALSE	FALSE	FALSE	FALSE	FALSE
chr18	88770674	88770675	rs224742587	G	16	A	29	0.483	FALSE	FALSE	NA	NA	NA
chr18	88772899	88772900	rs39394096	T	6	A	24	0.129	FALSE	NA	NA	NA	FALSE
chr18	88772965	88772966	rs36974536	G	5	A	25	0.0827	FALSE	NA	NA	NA	FALSE
chr18	88894304	88894305	rs221200882	G	63	C	36	0.469	FALSE	FALSE	NA	NA	NA
chr18	88894317	88894318	rs239893300	T	265	C	249	0.935	FALSE	FALSE	FALSE	FALSE	FALSE
chr18	88894427	88894428	rs244073789	C	325	G	359	0.892	FALSE	FALSE	FALSE	FALSE	FALSE
chr18	88894429	88894430	rs264621217	A	29	C	20	0.668	FALSE	NA	NA	NA	FALSE
chr18	88894468	88894469	rs246264736	T	250	A	219	0.858	FALSE	FALSE	FALSE	FALSE	FALSE
chr18	88894475	88894476	rs226315681	G	126	A	126	1	FALSE	FALSE	FALSE	NA	FALSE
chr18	88894549	88894550	rs30220182	T	40	A	46	0.875	FALSE	FALSE	NA	FALSE	NA
chr18	88905435	88905436	rs230093411	G	20	A	152	0.011	FALSE	NA	TRUE	NA	NA
chr18	88905449	88905450	rs249752194	A	35	G	152	0.0552	FALSE	NA	TRUE	NA	NA
chr18	88905500	88905501	rs213515840	C	15	T	60	0.0852	FALSE	NA	FALSE	NA	NA
chr18	88962113	88962114	rs36899408	G	44	A	51	0.864	FALSE	NA	NA	NA	FALSE
chr18	88971688	88971689	rs265891947	A	115	G	104	0.899	FALSE	FALSE	NA	NA	NA
chr18	89238318	89238319	rs36727203	T	15	C	15	1	FALSE	NA	NA	NA	FALSE
chr18	89875052	89875053	rs225234173	G	43	A	7	0.0368	FALSE	NA	NA	FALSE	NA
chr18	90153163	90153164	rs219197984	G	38	C	40	0.973	FALSE	NA	FALSE	NA	NA
chr18	90153194	90153195	rs242044891	A	34	C	51	0.609	FALSE	NA	FALSE	NA	NA
chr18	90358055	90358056	rs47741575	A	51	T	29	0.473	FALSE	NA	NA	FALSE	NA
chr18	90509654	90509655	rs244267402	C	26	A	13	0.421	FALSE	FALSE	NA	NA	NA
chr18	90509877	90509878	rs239800122	T	39	C	48	0.804	FALSE	FALSE	NA	FALSE	NA
chr18	90510127	90510128	rs243754100	A	645	G	787	0.781	FALSE	FALSE	FALSE	FALSE	FALSE
chr18	90510223	90510224	rs217695540	C	485	A	301	0.507	FALSE	FALSE	FALSE	FALSE	FALSE
chr18	90510665	90510666	rs229980738	T	11	C	22	0.436	FALSE	NA	FALSE	NA	NA
chr18	90510710	90510711	rs49232224	A	21	G	13	0.6	FALSE	FALSE	NA	NA	NA
chr18	90524114	90524115	rs47148565	A	29	G	6	0.0796	FALSE	NA	NA	FALSE	NA
chr18	90579810	90579811	rs51841574	T	607	G	548	0.887	FALSE	FALSE	FALSE	FALSE	FALSE
chr19	3282654	3282655	rs39375174	A	39	G	54	0.682	FALSE	FALSE	NA	NA	FALSE
chr19	3282897	3282898	rs37101741	C	200	T	183	0.907	FALSE	FALSE	FALSE	FALSE	FALSE
chr19	3282990	3282991	rs220860291	G	50	T	42	0.837	FALSE	FALSE	NA	NA	FALSE
chr19	3283269	3283270	rs38496735	A	30	G	13	0.322	FALSE	FALSE	NA	NA	NA
chr19	3290882	3290883	rs221360721	A	2	T	31	0.00847	FALSE	NA	TRUE	NA	NA
chr19	3291467	3291468	rs249184890	A	30	G	18	0.546	FALSE	NA	NA	FALSE	NA
chr19	3292157	3292158	rs235126772	C	16	A	15	1	FALSE	FALSE	NA	NA	NA
chr19	3293374	3293375	rs215886539	C	20	G	13	0.645	FALSE	NA	NA	FALSE	NA
chr19	3302082	3302083	rs213928369	C	14	T	17	0.872	FALSE	NA	NA	FALSE	NA
chr19	3321824	3321825	rs231878573	C	36	T	30	0.84	FALSE	NA	FALSE	NA	FALSE
chr19	3322401	3322402	rs219276543	C	24	T	42	0.487	FALSE	FALSE	NA	NA	FALSE
chr19	3322447	3322448	rs253640062	G	25	A	34	0.719	FALSE	FALSE	NA	NA	NA
chr19	3322511	3322512	rs255141175	A	198	G	285	0.615	FALSE	FALSE	FALSE	FALSE	FALSE
chr19	3323295	3323296	rs253085097	C	112	G	140	0.765	FALSE	NA	NA	FALSE	FALSE
chr19	3323304	3323305	rs219628374	G	93	A	129	0.66	FALSE	NA	NA	FALSE	FALSE
chr19	3323321	3323322	rs242468626	C	189	A	168	0.876	FALSE	FALSE	NA	FALSE	FALSE
chr19	3323985	3323986	rs220980601	G	28	T	20	0.703	FALSE	NA	NA	FALSE	NA
chr19	3324137	3324138	rs264225213	A	37	G	41	0.918	FALSE	NA	NA	FALSE	NA
chr19	3325223	3325224	rs241496470	G	508	A	338	0.57	FALSE	FALSE	FALSE	FALSE	FALSE
chr19	3325467	3325468	rs229643379	C	220	G	233	0.941	FALSE	FALSE	FALSE	FALSE	FALSE
chr19	3325971	3325972	rs245027308	C	26	T	16	0.577	FALSE	NA	NA	FALSE	NA
chr19	3326086	3326087	rs212891501	C	10	A	24	0.319	FALSE	NA	NA	FALSE	NA
chr19	3326349	3326350	rs37026478	C	63	T	61	0.982	FALSE	NA	FALSE	FALSE	FALSE
chr19	3326942	3326943	rs226870294	C	15	T	16	1	FALSE	NA	FALSE	NA	NA
chr19	3331779	3331780	rs248692367	G	15	C	19	0.823	FALSE	FALSE	NA	NA	NA
chr19	3333075	3333076	rs220973686	A	21	G	20	1	FALSE	NA	NA	FALSE	NA
chr19	3333388	3333389	rs242322034	G	99	A	98	1	FALSE	NA	NA	FALSE	NA
chr19	3333408	3333409	rs36626241	T	266	C	266	1	FALSE	NA	FALSE	FALSE	FALSE
chr19	3333425	3333426	rs233851799	G	732	A	732	1	FALSE	NA	FALSE	FALSE	FALSE
chr19	3333470	3333471	rs247854848	T	164	A	97	0.475	FALSE	NA	FALSE	FALSE	NA
chr19	3333662	3333663	rs259808388	T	31	A	20	0.605	FALSE	NA	FALSE	NA	NA
chr19	3334265	3334266	rs37496486	C	48	T	75	0.559	FALSE	NA	FALSE	FALSE	NA
chr19	3334337	3334338	rs36743229	T	48	C	83	0.47	FALSE	NA	FALSE	FALSE	NA
chr19	3334434	3334435	rs262543502	A	43	G	112	0.204	FALSE	NA	FALSE	FALSE	NA
chr19	3334436	3334437	rs585128598	T	62	C	141	0.269	FALSE	NA	FALSE	FALSE	NA
chr19	3334437	3334438	rs579094297	G	50	T	110	0.293	FALSE	NA	NA	FALSE	NA
chr19	3345334	3345335	rs247076865	C	38	T	42	0.92	FALSE	NA	FALSE	NA	NA
chr19	3353708	3353709	rs236105343	C	57	T	75	0.723	FALSE	NA	FALSE	FALSE	FALSE
chr19	3353774	3353775	rs255586249	A	187	G	292	0.538	FALSE	NA	FALSE	FALSE	FALSE
chr19	3353810	3353811	rs36489030	C	109	T	207	0.38	FALSE	NA	FALSE	FALSE	FALSE
chr19	3353886	3353887	rs39326970	G	61	A	159	0.198	FALSE	NA	NA	FALSE	NA
chr19	3360974	3360975	rs251601781	A	4	G	28	0.0397	FALSE	NA	NA	FALSE	NA
chr19	3361030	3361031	rs219100591	T	7	C	39	0.0488	FALSE	NA	NA	FALSE	NA
chr19	3361148	3361149	rs226202501	C	3	G	37	0.00973	FALSE	NA	NA	FALSE	NA
chr19	3376093	3376094	rs248395302	G	25	A	17	0.666	FALSE	NA	NA	NA	FALSE
chr19	3376140	3376141	rs37266360	A	49	G	48	1	FALSE	NA	NA	NA	FALSE
chr19	3376148	3376149	rs222410054	C	15	T	20	0.772	FALSE	NA	NA	NA	FALSE
chr19	3376185	3376186	rs242530989	G	19	A	20	1	FALSE	NA	NA	NA	FALSE
chr19	3376334	3376335	rs36499657	C	20	T	15	0.772	FALSE	NA	NA	NA	FALSE
chr19	3377526	3377527	rs30445534	A	22	C	9	0.317	FALSE	NA	NA	NA	FALSE
chr19	3378851	3378852	rs245881452	T	22	C	8	0.261	FALSE	NA	NA	NA	FALSE
chr19	3388768	3388769	rs231626006	T	15	C	15	1	FALSE	FALSE	NA	NA	NA
chr19	3388799	3388800	rs256298731	G	103	A	86	0.815	FALSE	NA	FALSE	FALSE	NA
chr19	3388818	3388819	rs213567391	C	128	T	101	0.752	FALSE	NA	FALSE	FALSE	FALSE
chr19	3388889	3388890	rs224219478	C	34	G	28	0.831	FALSE	NA	NA	FALSE	NA
chr19	3388894	3388895	rs242076788	A	32	G	27	0.858	FALSE	NA	NA	FALSE	NA
chr19	3414604	3414605	rs38078546	T	9	C	21	0.347	FALSE	NA	NA	NA	FALSE
chr19	3417007	3417008	rs37989599	A	1	T	56	0.000394	TRUE	NA	NA	NA	TRUE
chr19	3424056	3424057	rs108893550	T	12	C	31	0.261	FALSE	NA	NA	NA	FALSE
chr19	3441493	3441494	rs260926851	C	3	T	28	0.0233	FALSE	FALSE	NA	NA	NA
chr19	3449515	3449516	rs252552566	C	2	A	30	0.00942	FALSE	NA	NA	FALSE	NA
chr19	3452452	3452453	rs30706439	G	22	T	19	0.9	FALSE	NA	NA	FALSE	NA
chr19	3471351	3471352	rs30900812	T	10	C	22	0.376	FALSE	NA	NA	NA	FALSE
chr19	3478170	3478171	rs219814785	T	1	C	45	0.00088	TRUE	NA	NA	FALSE	NA
chr19	3482902	3482903	rs30869684	A	13	G	17	0.803	FALSE	FALSE	NA	NA	NA
chr19	3482904	3482905	rs31056371	T	15	C	20	0.772	FALSE	FALSE	NA	NA	NA
chr19	3528900	3528901	rs37946738	C	72	G	52	0.674	FALSE	NA	NA	NA	FALSE
chr19	3529958	3529959	rs217133472	T	13	C	17	0.803	FALSE	NA	NA	NA	FALSE
chr19	3551868	3551869	rs246933825	C	53	A	26	0.364	FALSE	NA	FALSE	FALSE	NA
chr19	3551887	3551888	rs251473558	T	78	C	53	0.613	FALSE	NA	FALSE	FALSE	NA
chr19	3554998	3554999	rs36717084	G	93	A	19	0.0448	FALSE	NA	NA	FALSE	FALSE
chr19	3564472	3564473	rs225520458	T	53	C	36	0.625	FALSE	NA	NA	NA	FALSE
chr19	3575501	3575502	rs30990680	T	506	A	582	0.846	FALSE	FALSE	FALSE	FALSE	FALSE
chr19	3575787	3575788	rs228143644	A	274	G	258	0.937	FALSE	FALSE	FALSE	FALSE	FALSE
chr19	3577798	3577799	rs256328717	A	11	T	25	0.345	FALSE	NA	NA	NA	FALSE
chr19	3583707	3583708	rs232959011	G	115	A	91	0.756	FALSE	NA	NA	FALSE	NA
chr19	3609972	3609973	rs36956380	C	54	A	3	0.0027	TRUE	NA	NA	FALSE	NA
chr19	3610007	3610008	rs46426312	C	687	T	85	0.00673	FALSE	NA	FALSE	FALSE	TRUE
chr19	3610996	3610997	rs37858577	A	49	G	40	0.808	FALSE	NA	FALSE	FALSE	NA
chr19	3611893	3611894	rs38052451	C	43	T	27	0.563	FALSE	NA	NA	FALSE	FALSE
chr19	3622579	3622580	rs37171771	G	19	A	21	0.949	FALSE	NA	NA	FALSE	NA
chr19	3623890	3623891	rs36574250	C	142	T	66	0.302	FALSE	NA	NA	FALSE	FALSE
chr19	3623956	3623957	rs36636037	T	89	C	46	0.382	FALSE	NA	FALSE	FALSE	NA
chr19	3624101	3624102	rs36251308	G	112	A	83	0.69	FALSE	NA	FALSE	FALSE	FALSE
chr19	3624180	3624181	rs36580637	T	160	C	214	0.691	FALSE	NA	FALSE	FALSE	FALSE
chr19	3635045	3635046	rs3665688	C	208	G	348	0.476	FALSE	NA	FALSE	FALSE	FALSE
chr19	3635055	3635056	rs3665666	T	145	C	285	0.353	FALSE	NA	FALSE	NA	FALSE
chr19	3638947	3638948	rs30565980	A	101	G	93	0.92	FALSE	NA	FALSE	NA	FALSE
chr19	3639060	3639061	rs36729404	T	55	C	60	0.924	FALSE	NA	NA	FALSE	FALSE
chr19	3639087	3639088	rs36724196	C	23	T	29	0.801	FALSE	NA	NA	NA	FALSE
chr19	3645418	3645419	rs232851685	T	39	C	38	1	FALSE	NA	NA	NA	FALSE
chr19	3658091	3658092	rs36390998	G	14	C	54	0.096	FALSE	NA	NA	FALSE	FALSE
chr19	3658133	3658134	rs229337524	C	9	T	224	0.000229	TRUE	NA	TRUE	FALSE	TRUE
chr19	3658134	3658135	rs246668593	T	6	G	200	0.000108	TRUE	NA	TRUE	FALSE	TRUE
chr19	3666720	3666721	rs220001086	A	12	C	20	0.579	FALSE	NA	NA	FALSE	NA
chr19	3666788	3666789	rs36355724	C	25	G	17	0.666	FALSE	NA	NA	FALSE	NA
chr19	3666789	3666790	rs248777726	G	23	A	24	1	FALSE	NA	NA	FALSE	NA
chr19	3667409	3667410	rs239315446	A	46	C	46	1	FALSE	NA	NA	FALSE	NA
chr19	3672784	3672785	rs36949451	G	29	A	48	0.525	FALSE	NA	NA	FALSE	NA
chr19	3674812	3674813	rs36578979	T	137	C	247	0.418	FALSE	NA	NA	FALSE	NA
chr19	3680949	3680950	rs36758410	G	16	A	52	0.143	FALSE	NA	FALSE	FALSE	NA
chr19	3681542	3681543	rs242240470	T	12	C	21	0.536	FALSE	NA	NA	FALSE	NA
chr19	3681748	3681749	rs264675539	C	46	A	9	0.0537	FALSE	NA	NA	FALSE	NA
chr19	3682727	3682728	rs255541700	T	19	C	56	0.173	FALSE	NA	NA	FALSE	NA
chr19	3685991	3685992	rs228662737	G	72	A	84	0.846	FALSE	NA	NA	FALSE	NA
chr19	3687712	3687713	rs222852075	G	40	A	21	0.425	FALSE	NA	NA	FALSE	NA
chr19	3687739	3687740	rs235993518	G	23	A	31	0.733	FALSE	NA	NA	FALSE	NA
chr19	3691552	3691553	rs37672240	T	24	C	14	0.54	FALSE	NA	NA	FALSE	NA
chr19	3692628	3692629	rs223462291	C	39	T	17	0.308	FALSE	NA	NA	NA	FALSE
chr19	3695192	3695193	rs36350886	T	133	A	5	0.000321	TRUE	NA	NA	TRUE	TRUE
chr19	3695231	3695232	rs36268124	T	56	C	11	0.0492	FALSE	NA	NA	FALSE	NA
chr19	3695360	3695361	rs237003791	T	214	C	124	0.454	FALSE	NA	NA	FALSE	NA
chr19	3695362	3695363	rs261941273	T	174	C	79	0.284	FALSE	NA	NA	FALSE	NA
chr19	3695626	3695627	rs36635425	G	57	A	26	0.315	FALSE	NA	NA	FALSE	NA
chr19	3695665	3695666	rs265173743	T	193	C	144	0.689	FALSE	NA	NA	FALSE	NA
chr19	3698243	3698244	rs250102631	C	20	T	18	0.946	FALSE	NA	NA	FALSE	NA
chr19	3699616	3699617	rs255790846	C	61	A	54	0.887	FALSE	FALSE	NA	FALSE	NA
chr19	3708192	3708193	rs254573190	G	24	A	43	0.467	FALSE	FALSE	NA	NA	NA
chr19	3708252	3708253	rs223513225	G	156	T	155	1	FALSE	FALSE	NA	NA	FALSE
chr19	3709125	3709126	rs37841886	G	35	A	35	1	FALSE	NA	NA	FALSE	NA
chr19	3709232	3709233	rs261095076	G	26	A	57	0.315	FALSE	NA	NA	FALSE	NA
chr19	3709261	3709262	rs226476633	A	21	T	27	0.786	FALSE	NA	NA	FALSE	NA
chr19	3719529	3719530	rs36258471	A	247	C	249	0.995	FALSE	FALSE	NA	FALSE	FALSE
chr19	3719832	3719833	rs36648245	C	21	T	18	0.895	FALSE	NA	NA	NA	FALSE
chr19	3721552	3721553	rs254337408	T	2	A	28	0.0117	FALSE	NA	NA	FALSE	NA
chr19	3721561	3721562	rs221869515	C	14	T	21	0.662	FALSE	NA	NA	FALSE	NA
chr19	3744171	3744172	rs218644818	C	89	T	86	0.975	FALSE	NA	NA	FALSE	FALSE
chr19	3744195	3744196	rs239192776	A	35	G	43	0.809	FALSE	NA	NA	FALSE	NA
chr19	3744319	3744320	rs217419158	A	38	T	27	0.681	FALSE	NA	FALSE	NA	FALSE
chr19	3744433	3744434	rs219813109	C	30	A	31	1	FALSE	NA	NA	FALSE	NA
chr19	3767794	3767795	rs229532877	T	287	A	444	0.544	FALSE	FALSE	FALSE	FALSE	FALSE
chr19	3767914	3767915	rs248393367	C	48	G	30	0.554	FALSE	FALSE	NA	NA	NA
chr19	3768064	3768065	rs251679462	G	53	T	15	0.118	FALSE	FALSE	NA	NA	NA
chr19	3768096	3768097	rs214463936	G	237	A	188	0.751	FALSE	FALSE	FALSE	FALSE	FALSE
chr19	3768781	3768782	rs251944455	C	74	G	61	0.807	FALSE	NA	NA	FALSE	FALSE
chr19	3768872	3768873	rs220627042	G	301	C	340	0.868	FALSE	FALSE	FALSE	FALSE	FALSE
chr19	3773383	3773384	rs224151928	C	16	G	14	0.934	FALSE	NA	NA	FALSE	NA
chr19	3803132	3803133	rs228537302	G	0	C	37	0.000398	TRUE	NA	NA	TRUE	NA
chr19	3810653	3810654	rs36482014	G	48	A	12	0.0922	FALSE	NA	NA	NA	FALSE
chr19	3810680	3810681	rs37687587	G	29	C	4	0.0359	FALSE	NA	NA	NA	FALSE
chr19	3810789	3810790	rs214088553	A	47	G	47	1	FALSE	NA	FALSE	NA	FALSE
chr19	3810802	3810803	rs235257361	G	41	T	47	0.878	FALSE	NA	FALSE	NA	FALSE
chr19	3811061	3811062	rs253324967	C	38	T	36	0.971	FALSE	NA	NA	NA	FALSE
chr19	3811403	3811404	rs38774828	C	66	T	69	0.968	FALSE	NA	NA	NA	FALSE
chr19	3811466	3811467	rs36841194	T	61	C	45	0.699	FALSE	NA	NA	NA	FALSE
chr19	3811954	3811955	rs36800698	G	60	A	25	0.262	FALSE	NA	FALSE	NA	FALSE
chr19	3816080	3816081	rs213057675	G	84	C	0	1.73e-05	TRUE	NA	NA	TRUE	NA
chr19	3816145	3816146	rs229913925	A	66	C	0	4.46e-05	TRUE	NA	NA	TRUE	NA
chr19	3816154	3816155	rs40097642	C	27	T	39	0.655	FALSE	NA	NA	FALSE	NA
chr19	3820203	3820204	rs39385671	T	17	A	16	1	FALSE	NA	FALSE	NA	NA
chr19	3831785	3831786	rs36276840	G	43	T	4	0.0107	FALSE	NA	NA	FALSE	NA
chr19	3832925	3832926	rs225123984	A	29	G	71	0.246	FALSE	NA	NA	FALSE	NA
chr19	3833088	3833089	rs239328938	C	56	G	57	1	FALSE	NA	NA	FALSE	FALSE
chr19	3833152	3833153	rs256354997	C	333	T	345	0.964	FALSE	NA	FALSE	FALSE	FALSE
chr19	3834383	3834384	rs264653701	T	18	C	35	0.419	FALSE	NA	NA	FALSE	NA
chr19	3834588	3834589	rs36955784	T	132	C	141	0.935	FALSE	NA	NA	FALSE	NA
chr19	3839979	3839980	rs225547601	T	36	C	15	0.288	FALSE	NA	NA	FALSE	NA
chr19	3840916	3840917	rs36705841	A	84	C	41	0.345	FALSE	NA	NA	FALSE	FALSE
chr19	3842578	3842579	rs220605542	C	133	T	85	0.545	FALSE	NA	FALSE	NA	FALSE
chr19	3842608	3842609	rs251459705	T	66	C	40	0.516	FALSE	NA	FALSE	NA	FALSE
chr19	3845889	3845890	rs217398395	T	18	C	49	0.211	FALSE	NA	NA	FALSE	NA
chr19	3850292	3850293	rs247322593	C	24	T	37	0.599	FALSE	NA	NA	FALSE	NA
chr19	3851067	3851068	rs255617160	C	96	T	93	0.977	FALSE	NA	FALSE	FALSE	NA
chr19	3851686	3851687	rs223567423	G	162	T	136	0.815	FALSE	FALSE	NA	NA	FALSE
chr19	3851741	3851742	rs241573309	C	1084	T	1141	0.943	FALSE	FALSE	FALSE	FALSE	FALSE
chr19	3851781	3851782	rs258961347	G	157	A	151	0.964	FALSE	NA	NA	FALSE	FALSE
chr19	3851828	3851829	rs227476462	T	165	C	191	0.844	FALSE	FALSE	FALSE	FALSE	FALSE
chr19	3854063	3854064	rs37746233	T	123	A	165	0.69	FALSE	NA	FALSE	FALSE	NA
chr19	3854064	3854065	rs247705870	G	37	A	22	0.525	FALSE	NA	NA	FALSE	NA
chr19	3854084	3854085	rs259543225	G	163	C	199	0.787	FALSE	NA	FALSE	FALSE	NA
chr19	3860907	3860908	rs37984578	C	19	T	33	0.507	FALSE	NA	NA	FALSE	NA
chr19	3872553	3872554	rs36344874	C	64	T	46	0.672	FALSE	NA	FALSE	FALSE	NA
chr19	3872585	3872586	rs244116761	C	61	T	38	0.542	FALSE	NA	FALSE	NA	NA
chr19	3880158	3880159	rs218823892	G	42	A	40	0.974	FALSE	NA	FALSE	FALSE	NA
chr19	3880610	3880611	rs40103660	G	11	A	21	0.473	FALSE	NA	NA	FALSE	NA
chr19	3880667	3880668	rs38222682	C	23	T	37	0.562	FALSE	NA	NA	NA	FALSE
chr19	3884544	3884545	rs36262694	T	73	A	18	0.0777	FALSE	NA	NA	FALSE	FALSE
chr19	3884753	3884754	rs38119030	A	24	G	31	0.774	FALSE	NA	NA	NA	FALSE
chr19	3884775	3884776	rs216765080	A	20	G	23	0.904	FALSE	NA	NA	NA	FALSE
chr19	3890289	3890290	rs260038700	C	23	T	7	0.188	FALSE	FALSE	NA	NA	NA
chr19	3890368	3890369	rs36342515	C	142	T	3	7.19e-05	TRUE	TRUE	NA	NA	TRUE
chr19	3895128	3895129	rs216731440	A	59	G	58	1	FALSE	NA	NA	FALSE	NA
chr19	3895161	3895162	rs37765684	C	38	T	13	0.194	FALSE	NA	NA	FALSE	NA
chr19	3895164	3895165	rs38011627	T	176	C	193	0.904	FALSE	NA	NA	FALSE	NA
chr19	3895231	3895232	rs215018951	A	95	C	13	0.015	FALSE	NA	NA	FALSE	NA
chr19	3895254	3895255	rs261378178	A	95	C	11	0.00943	FALSE	NA	NA	FALSE	NA
chr19	3895296	3895297	rs37370569	C	73	G	2	0.000412	TRUE	NA	NA	FALSE	NA
chr19	3895331	3895332	rs36301497	A	31	T	2	0.00847	FALSE	NA	NA	FALSE	NA
chr19	3905416	3905417	rs37676484	T	46	C	72	0.559	FALSE	NA	NA	FALSE	FALSE
chr19	3908113	3908114	rs244074771	T	35	C	50	0.655	FALSE	NA	FALSE	NA	FALSE
chr19	3922795	3922796	rs37382494	G	10	T	26	0.271	FALSE	FALSE	NA	NA	NA
chr19	3923059	3923060	rs36641808	A	14	G	17	0.872	FALSE	FALSE	NA	NA	NA
chr19	3923096	3923097	rs252154786	G	26	A	28	0.961	FALSE	FALSE	NA	NA	NA
chr19	3923213	3923214	rs237281733	G	23	A	24	1	FALSE	FALSE	NA	NA	NA
chr19	3923758	3923759	rs37525759	A	66	G	75	0.876	FALSE	FALSE	NA	NA	FALSE
chr19	3926534	3926535	rs37395710	G	32	A	87	0.191	FALSE	NA	NA	NA	FALSE
chr19	3926574	3926575	rs37570655	G	15	A	41	0.218	FALSE	NA	NA	NA	FALSE
chr19	3926690	3926691	rs37589234	C	11	T	26	0.32	FALSE	FALSE	NA	NA	NA
chr19	3928136	3928137	rs36904021	T	31	C	40	0.763	FALSE	NA	NA	NA	FALSE
chr19	3929475	3929476	rs246221241	G	71	A	64	0.903	FALSE	NA	FALSE	FALSE	FALSE
chr19	3929733	3929734	rs213756743	G	101	A	188	0.397	FALSE	NA	FALSE	FALSE	FALSE
chr19	3931784	3931785	rs228902082	T	70	C	36	0.386	FALSE	FALSE	NA	NA	FALSE
chr19	3931846	3931847	rs217049946	C	45	T	8	0.0436	FALSE	FALSE	NA	NA	NA
chr19	3931867	3931868	rs38929155	T	10	A	32	0.172	FALSE	NA	NA	NA	FALSE
chr19	3931959	3931960	rs37064536	A	23	G	31	0.733	FALSE	NA	NA	NA	FALSE
chr19	3935190	3935191	rs256303996	T	128	C	82	0.548	FALSE	FALSE	NA	FALSE	FALSE
chr19	3935242	3935243	rs229437573	A	128	T	90	0.636	FALSE	FALSE	NA	FALSE	FALSE
chr19	3935592	3935593	rs232328552	C	33	T	54	0.53	FALSE	FALSE	NA	NA	FALSE
chr19	3935932	3935933	rs242245721	C	606	G	673	0.884	FALSE	FALSE	FALSE	FALSE	FALSE
chr19	3936020	3936021	rs217239170	C	55	G	57	0.981	FALSE	FALSE	NA	NA	NA
chr19	3936113	3936114	rs38490573	A	69	T	61	0.883	FALSE	FALSE	NA	NA	FALSE
chr19	3936172	3936173	rs37709539	T	202	C	277	0.663	FALSE	FALSE	FALSE	FALSE	FALSE
chr19	3936269	3936270	rs256785108	C	56	T	63	0.89	FALSE	FALSE	NA	NA	FALSE
chr19	3936429	3936430	rs582827014	A	34	G	14	0.285	FALSE	FALSE	NA	NA	NA
chr19	3936607	3936608	rs223811790	A	86	C	77	0.892	FALSE	FALSE	NA	NA	NA
chr19	3936640	3936641	rs242289493	A	66	G	64	0.983	FALSE	FALSE	NA	NA	NA
chr19	3942507	3942508	rs37304317	A	23	G	20	0.904	FALSE	FALSE	NA	NA	NA
chr19	3942546	3942547	rs37623140	T	20	G	17	0.89	FALSE	FALSE	NA	NA	NA
chr19	3943090	3943091	rs36474112	A	38	G	31	0.816	FALSE	FALSE	NA	NA	FALSE
chr19	3943118	3943119	rs37730796	A	82	C	18	0.0561	FALSE	FALSE	NA	NA	FALSE
chr19	3943163	3943164	rs215450021	G	102	C	31	0.12	FALSE	FALSE	NA	NA	FALSE
chr19	3943192	3943193	rs225973556	A	26	C	15	0.525	FALSE	FALSE	NA	NA	NA
chr19	3943261	3943262	rs38254403	A	38	G	13	0.194	FALSE	FALSE	NA	NA	NA
chr19	3943497	3943498	rs239899450	G	49	A	42	0.858	FALSE	FALSE	NA	NA	NA
chr19	3946243	3946244	rs36478596	G	70	A	53	0.721	FALSE	NA	FALSE	FALSE	NA
chr19	3946291	3946292	rs37061435	A	52	G	71	0.688	FALSE	NA	FALSE	FALSE	NA
chr19	3946328	3946329	rs36553794	G	11	A	40	0.122	FALSE	NA	NA	FALSE	NA
chr19	3946360	3946361	rs579001592	C	34	T	102	0.15	FALSE	NA	FALSE	FALSE	NA
chr19	3946830	3946831	rs387044568	T	14	C	30	0.365	FALSE	NA	FALSE	NA	NA
chr19	3948036	3948037	rs36415997	G	8	A	39	0.0654	FALSE	NA	FALSE	NA	NA
chr19	3948048	3948049	rs37643350	T	13	C	43	0.145	FALSE	NA	FALSE	NA	NA
chr19	3948689	3948690	rs13475177	G	26	A	18	0.679	FALSE	NA	FALSE	NA	NA
chr19	3952175	3952176	rs265839971	T	25	C	6	0.116	FALSE	NA	NA	NA	FALSE
chr19	3952309	3952310	rs256832402	T	32	C	11	0.207	FALSE	NA	NA	NA	FALSE
chr19	3959060	3959061	rs226825958	T	22	C	44	0.386	FALSE	NA	FALSE	FALSE	NA
chr19	3959301	3959302	rs213606782	T	58	G	0	7.35e-05	TRUE	NA	NA	TRUE	NA
chr19	3959345	3959346	rs224270182	G	38	A	1	0.00161	TRUE	NA	NA	FALSE	NA
chr19	3972399	3972400	rs226791051	A	15	G	36	0.288	FALSE	NA	NA	NA	FALSE
chr19	3980477	3980478	rs38102421	C	270	G	153	0.434	FALSE	FALSE	FALSE	FALSE	FALSE
chr19	3980576	3980577	rs36651969	C	388	G	382	0.985	FALSE	FALSE	FALSE	FALSE	FALSE
chr19	3985365	3985366	rs236683402	G	406	A	395	0.972	FALSE	NA	FALSE	FALSE	FALSE
chr19	3985525	3985526	rs38749601	A	175	G	304	0.446	FALSE	NA	FALSE	FALSE	FALSE
chr19	3985601	3985602	rs37967765	C	242	T	261	0.92	FALSE	NA	FALSE	FALSE	NA
chr19	3986287	3986288	rs37645267	C	11	T	25	0.345	FALSE	NA	FALSE	NA	NA
chr19	3986566	3986567	rs578879842	C	86	T	217	0.209	FALSE	NA	NA	FALSE	FALSE
chr19	3986603	3986604	rs37138156	A	125	T	284	0.261	FALSE	NA	FALSE	FALSE	FALSE
chr19	3986771	3986772	rs37479918	C	43	G	70	0.525	FALSE	NA	FALSE	FALSE	NA
chr19	3987484	3987485	rs36304159	A	18	G	18	1	FALSE	NA	NA	FALSE	NA
chr19	3995623	3995624	rs239567843	T	38	C	3	0.00892	FALSE	NA	NA	NA	TRUE
chr19	3995698	3995699	rs232145245	T	52	C	16	0.143	FALSE	NA	NA	NA	FALSE
chr19	3996954	3996955	rs37666307	G	18	T	47	0.231	FALSE	NA	FALSE	FALSE	NA
chr19	3997217	3997218	rs213377854	A	17	G	27	0.593	FALSE	NA	FALSE	NA	NA
chr19	3997316	3997317	rs244641518	A	10	G	32	0.172	FALSE	NA	FALSE	NA	NA
chr19	4000229	4000230	rs215663136	G	205	A	178	0.849	FALSE	FALSE	NA	FALSE	FALSE
chr19	4000283	4000284	rs37354529	G	1027	A	1004	0.976	FALSE	FALSE	FALSE	FALSE	FALSE
chr19	4000315	4000316	rs251062846	G	212	A	235	0.89	FALSE	NA	FALSE	FALSE	FALSE
chr19	4000528	4000529	rs38704747	G	380	C	72	0.0279	FALSE	FALSE	NA	FALSE	TRUE
chr19	4000644	4000645	rs238665657	G	70	A	47	0.605	FALSE	FALSE	NA	FALSE	NA
chr19	4000802	4000803	rs224696527	G	44	T	36	0.814	FALSE	FALSE	NA	NA	NA
chr19	4000808	4000809	rs37654964	T	143	C	179	0.761	FALSE	FALSE	FALSE	NA	FALSE
chr19	4012770	4012771	rs38170577	T	686	C	681	0.993	FALSE	FALSE	FALSE	FALSE	FALSE
chr19	4012869	4012870	rs241190652	C	368	A	409	0.885	FALSE	NA	FALSE	FALSE	FALSE
chr19	4012897	4012898	rs258495004	C	78	A	91	0.845	FALSE	FALSE	NA	NA	FALSE
chr19	4019344	4019345	SPRETEiJ_snv467456	A	12	G	25	0.398	FALSE	FALSE	NA	NA	NA
chr19	4019496	4019497	CASTEiJ_snv184405	C	133	T	170	0.74	FALSE	FALSE	FALSE	FALSE	FALSE
chr19	4023339	4023340	CASTEiJ_snv184416	C	28	T	33	0.862	FALSE	NA	NA	NA	FALSE
chr19	4023365	4023366	CASTEiJ_snv184417	T	52	C	73	0.66	FALSE	NA	NA	NA	FALSE
chr19	4036508	4036509	SPRETEiJ_snv467662	T	37	G	38	1	FALSE	NA	NA	FALSE	NA
chr19	4036533	4036534	PWKPhJ_snv164847	C	55	T	57	0.981	FALSE	NA	NA	FALSE	NA
chr19	4037935	4037936	SPRETEiJ_snv467685	G	121	A	127	0.955	FALSE	FALSE	NA	FALSE	FALSE
chr19	4038039	4038040	SPRETEiJ_snv467686	G	126	A	106	0.82	FALSE	FALSE	FALSE	FALSE	FALSE
chr19	4038048	4038049	SPRETEiJ_snv467687	C	73	G	63	0.856	FALSE	NA	NA	FALSE	FALSE
chr19	4046203	4046204	CASTEiJ_snv184610	G	686	C	822	0.8	FALSE	NA	FALSE	FALSE	FALSE
chr19	4046244	4046245	PWKPhJ_snv164905	C	199	T	227	0.859	FALSE	NA	FALSE	FALSE	FALSE
chr19	4046257	4046258	PWKPhJ_snv164906	G	371	A	293	0.744	FALSE	NA	FALSE	FALSE	FALSE
chr19	4046953	4046954	SPRETEiJ_snv467824	G	18	A	19	1	FALSE	NA	NA	FALSE	NA
chr19	4051259	4051260	CASTEiJ_snv184634	T	9	A	29	0.176	FALSE	NA	NA	FALSE	NA
chr19	4052465	4052466	CASTEiJ_snv184636	A	8	T	51	0.0301	FALSE	NA	NA	FALSE	NA
chr19	4052778	4052779	CASTEiJ_snv184637	T	20	G	161	0.0091	FALSE	FALSE	NA	FALSE	NA
chr19	4054856	4054857	CASTEiJ_snv184646	C	43	T	28	0.595	FALSE	NA	NA	FALSE	NA
chr19	4055301	4055302	CASTEiJ_snv184648	A	14	G	27	0.443	FALSE	NA	NA	FALSE	NA
chr19	4055429	4055430	SPRETEiJ_snv467951	C	161	T	144	0.884	FALSE	NA	FALSE	FALSE	NA
chr19	4055433	4055434	CASTEiJ_snv184649	T	334	C	249	0.684	FALSE	NA	FALSE	FALSE	NA
chr19	4055441	4055442	SPRETEiJ_snv467952	C	96	T	86	0.891	FALSE	NA	FALSE	FALSE	NA
chr19	4055474	4055475	PWKPhJ_snv164992	G	89	A	108	0.8	FALSE	NA	FALSE	FALSE	NA
chr19	4055773	4055774	PWKPhJ_snv164994	C	20	T	32	0.576	FALSE	NA	NA	FALSE	NA
chr19	4055830	4055831	PWKPhJ_snv164995	T	29	C	34	0.866	FALSE	NA	NA	FALSE	NA
chr19	4056027	4056028	SPRETEiJ_snv467957	C	29	G	26	0.924	FALSE	NA	NA	FALSE	NA
chr19	4056083	4056084	CASTEiJ_snv184654	A	125	G	113	0.898	FALSE	NA	FALSE	FALSE	NA
chr19	4056507	4056508	CASTEiJ_snv184658	G	170	A	141	0.801	FALSE	NA	FALSE	FALSE	NA
chr19	4056563	4056564	SPRETEiJ_snv467969	G	26	A	17	0.628	FALSE	NA	FALSE	NA	NA
chr19	4056852	4056853	CASTEiJ_snv184659	A	39	G	54	0.682	FALSE	NA	NA	FALSE	NA
chr19	4056858	4056859	CASTEiJ_snv184660	G	30	T	38	0.783	FALSE	NA	NA	FALSE	NA
chr19	4057189	4057190	CASTEiJ_snv184665	A	14	G	39	0.212	FALSE	NA	NA	FALSE	NA
chr19	4057240	4057241	CASTEiJ_snv184667	T	7	C	25	0.155	FALSE	NA	NA	FALSE	NA
chr19	4058815	4058816	CASTEiJ_snv184682	A	6	G	90	0.00221	TRUE	NA	NA	FALSE	NA
chr19	4058847	4058848	CASTEiJ_snv184683	G	8	A	32	0.11	FALSE	NA	NA	FALSE	NA
chr19	4059522	4059523	PWKPhJ_snv165028	C	83	T	1	8.78e-05	TRUE	NA	NA	FALSE	TRUE
chr19	4059617	4059618	CASTEiJ_snv184693	A	547	T	328	0.476	FALSE	NA	NA	FALSE	TRUE
chr19	4059618	4059619	CASTEiJ_snv184694	A	353	C	324	0.907	FALSE	NA	NA	FALSE	FALSE
chr19	4059672	4059673	PWKPhJ_snv165030	C	148	T	0	1.77e-06	TRUE	NA	NA	TRUE	TRUE
chr19	4059945	4059946	CASTEiJ_snv184698	A	32	G	4	0.0269	FALSE	NA	NA	FALSE	NA
chr19	4060209	4060210	CASTEiJ_snv184703	A	66	C	5	0.00418	FALSE	NA	NA	FALSE	NA
chr19	4060811	4060812	CASTEiJ_snv184709	C	127	G	17	0.0124	FALSE	NA	NA	FALSE	NA
chr19	4060844	4060845	CASTEiJ_snv184710	T	207	C	90	0.257	FALSE	NA	NA	FALSE	NA
chr19	4066626	4066627	PWKPhJ_snv165042	A	30	C	2	0.00942	FALSE	NA	NA	FALSE	NA
chr19	4067778	4067779	CASTEiJ_snv184736	A	26	G	7	0.141	FALSE	NA	NA	FALSE	NA
chr19	4068340	4068341	PWKPhJ_snv165056	A	25	G	25	1	FALSE	NA	NA	FALSE	NA
chr19	4068349	4068350	SPRETEiJ_snv468060	T	24	C	31	0.774	FALSE	NA	NA	FALSE	NA
chr19	4068894	4068895	PWKPhJ_snv165057	C	38	T	45	0.846	FALSE	NA	NA	FALSE	NA
chr19	4069114	4069115	PWKPhJ_snv165060	G	122	A	97	0.761	FALSE	NA	NA	FALSE	NA
chr19	4069168	4069169	CASTEiJ_snv184746	C	545	T	238	0.252	FALSE	NA	NA	FALSE	NA
chr19	4069173	4069174	PWKPhJ_snv165062	C	91	A	32	0.172	FALSE	NA	NA	FALSE	NA
chr19	4070739	4070740	CASTEiJ_snv184763	T	23	G	12	0.461	FALSE	NA	NA	FALSE	NA
chr19	4075749	4075750	PWKPhJ_snv165123	A	34	G	12	0.213	FALSE	NA	FALSE	NA	NA
chr19	4080560	4080561	CASTEiJ_snv184826	A	50	C	23	0.326	FALSE	NA	NA	FALSE	NA
chr19	4080723	4080724	CASTEiJ_snv184827	T	25	G	17	0.666	FALSE	NA	NA	FALSE	NA
chr19	4080779	4080780	CASTEiJ_snv184828	G	38	A	30	0.783	FALSE	NA	NA	FALSE	NA
chr19	4080881	4080882	CASTEiJ_snv184829	T	79	C	68	0.852	FALSE	NA	NA	FALSE	FALSE
chr19	4085019	4085020	CASTEiJ_snv184846	G	18	A	63	0.115	FALSE	NA	NA	FALSE	NA
chr19	4085020	4085021	CASTEiJ_snv184847	T	19	A	65	0.12	FALSE	NA	NA	FALSE	NA
chr19	4085146	4085147	CASTEiJ_snv184848	C	141	G	182	0.729	FALSE	NA	NA	FALSE	FALSE
chr19	4085517	4085518	CASTEiJ_snv184851	A	27	G	147	0.0296	FALSE	TRUE	TRUE	FALSE	FALSE
chr19	4093957	4093958	CASTEiJ_snv184911	C	29	T	17	0.53	FALSE	NA	NA	NA	FALSE
chr19	4093963	4093964	CASTEiJ_snv184912	A	33	C	17	0.424	FALSE	NA	NA	NA	FALSE
chr19	4094041	4094042	CASTEiJ_snv184913	G	40	A	29	0.698	FALSE	NA	NA	NA	FALSE
chr19	4094048	4094049	CASTEiJ_snv184914	C	32	T	21	0.618	FALSE	NA	NA	NA	FALSE
chr19	4096508	4096509	CASTEiJ_snv184929	G	16	A	14	0.934	FALSE	NA	NA	FALSE	NA
chr19	4096939	4096940	CASTEiJ_snv184935	C	170	T	134	0.747	FALSE	FALSE	NA	FALSE	FALSE
chr19	4097210	4097211	CASTEiJ_snv184936	C	2210	G	2157	0.973	FALSE	FALSE	FALSE	FALSE	FALSE
chr19	4097704	4097705	SPRETEiJ_snv468486	G	12	A	21	0.536	FALSE	FALSE	NA	NA	NA
chr19	4098683	4098684	CASTEiJ_snv184941	A	16	G	18	0.941	FALSE	NA	NA	NA	FALSE
chr19	4099144	4099145	SPRETEiJ_snv468497	T	15	A	22	0.678	FALSE	FALSE	NA	NA	NA
chr19	4099229	4099230	SPRETEiJ_snv468498	C	304	T	321	0.943	FALSE	FALSE	NA	FALSE	FALSE
chr19	4099307	4099308	CASTEiJ_snv184943	G	297	A	254	0.83	FALSE	FALSE	FALSE	FALSE	FALSE
chr19	4100007	4100008	CASTEiJ_snv184950	A	427	G	488	0.853	FALSE	FALSE	NA	FALSE	FALSE
chr19	4100250	4100251	CASTEiJ_snv184951	A	52	G	73	0.66	FALSE	FALSE	NA	NA	FALSE
chr19	4100320	4100321	CASTEiJ_snv184952	A	95	G	110	0.85	FALSE	FALSE	FALSE	NA	FALSE
chr19	4100361	4100362	CASTEiJ_snv184953	C	45	T	35	0.762	FALSE	NA	NA	NA	FALSE
chr19	4100926	4100927	CASTEiJ_snv184956	A	17	G	15	0.937	FALSE	NA	NA	NA	FALSE
chr19	4113344	4113345	SPRETEiJ_snv468659	G	131	A	201	0.558	FALSE	NA	FALSE	FALSE	FALSE
chr19	4113612	4113613	CASTEiJ_snv185030	C	25	T	10	0.294	FALSE	NA	NA	NA	FALSE
chr19	4113651	4113652	CASTEiJ_snv185031	T	82	C	45	0.429	FALSE	FALSE	NA	NA	FALSE
chr19	4114052	4114053	CASTEiJ_snv185032	A	340	G	436	0.73	FALSE	FALSE	FALSE	FALSE	FALSE
chr19	4114082	4114083	SPRETEiJ_snv468668	A	36	C	56	0.573	FALSE	FALSE	NA	NA	NA
chr19	4114390	4114391	CASTEiJ_snv185034	C	13	T	17	0.803	FALSE	NA	FALSE	NA	NA
chr19	4117215	4117216	CASTEiJ_snv185051	A	49	G	0	0.00014	TRUE	TRUE	NA	NA	NA
chr19	4119962	4119963	CASTEiJ_snv185067	T	42	C	83	0.369	FALSE	FALSE	NA	NA	FALSE
chr19	4120597	4120598	CASTEiJ_snv185072	C	23	T	8	0.237	FALSE	FALSE	NA	NA	NA
chr19	4120671	4120672	CASTEiJ_snv185073	A	23	G	9	0.291	FALSE	FALSE	NA	NA	NA
chr19	4121175	4121176	PWKPhJ_snv165387	T	80	C	110	0.671	FALSE	NA	NA	FALSE	FALSE
chr19	4122566	4122567	CASTEiJ_snv185085	C	18	T	14	0.814	FALSE	FALSE	NA	NA	NA
chr19	4123193	4123194	CASTEiJ_snv185089	A	29	G	27	0.962	FALSE	FALSE	NA	NA	NA
chr19	4123202	4123203	CASTEiJ_snv185090	G	34	A	29	0.866	FALSE	FALSE	NA	NA	NA
chr19	4125837	4125838	SPRETEiJ_snv468824	G	81	T	74	0.915	FALSE	FALSE	NA	NA	NA
chr19	4125917	4125918	CASTEiJ_snv185109	G	1124	T	1018	0.89	FALSE	FALSE	FALSE	FALSE	FALSE
chr19	4126225	4126226	CASTEiJ_snv185111	T	65	A	88	0.691	FALSE	FALSE	FALSE	NA	FALSE
chr19	4126956	4126957	CASTEiJ_snv185114	T	78	C	172	0.284	FALSE	FALSE	NA	FALSE	FALSE
chr19	4129730	4129731	CASTEiJ_snv185127	G	27	A	20	0.739	FALSE	NA	NA	NA	FALSE
chr19	4133344	4133345	PWKPhJ_snv165467	G	41	A	16	0.247	FALSE	NA	NA	FALSE	NA
chr19	4133395	4133396	SPRETEiJ_snv468930	C	58	T	42	0.682	FALSE	NA	NA	FALSE	NA
chr19	4133396	4133397	SPRETEiJ_snv468931	A	59	G	41	0.642	FALSE	NA	NA	FALSE	NA
chr19	4133410	4133411	PWKPhJ_snv165468	G	33	A	19	0.507	FALSE	NA	NA	FALSE	NA
chr19	4133422	4133423	CASTEiJ_snv185155	T	128	A	17	0.0121	FALSE	NA	NA	FALSE	NA
chr19	4134488	4134489	CASTEiJ_snv185164	C	34	T	10	0.149	FALSE	NA	NA	FALSE	NA
chr19	4138077	4138078	CASTEiJ_snv185181	A	221	G	186	0.815	FALSE	FALSE	NA	FALSE	FALSE
chr19	4138106	4138107	SPRETEiJ_snv469015	A	44	G	20	0.325	FALSE	FALSE	NA	NA	NA
chr19	4139032	4139033	CASTEiJ_snv185187	C	33	G	16	0.383	FALSE	NA	NA	FALSE	NA
chr19	4142601	4142602	PWKPhJ_snv165524	T	25	C	7	0.155	FALSE	NA	FALSE	NA	NA
chr19	4142643	4142644	CASTEiJ_snv185212	A	65	G	34	0.401	FALSE	NA	FALSE	NA	NA
chr19	4144187	4144188	CASTEiJ_snv185221	T	27	C	39	0.655	FALSE	FALSE	NA	NA	NA
chr19	4144190	4144191	CASTEiJ_snv185222	T	19	C	37	0.414	FALSE	FALSE	NA	NA	NA
chr19	4145085	4145086	PWKPhJ_snv165545	C	15	T	20	0.772	FALSE	NA	FALSE	NA	NA
chr19	4147130	4147131	CASTEiJ_snv185239	T	16	A	28	0.512	FALSE	NA	NA	NA	FALSE
chr19	4148485	4148486	SPRETEiJ_snv469161	T	93	C	86	0.926	FALSE	FALSE	NA	NA	FALSE
chr19	4148500	4148501	SPRETEiJ_snv469162	G	103	C	90	0.863	FALSE	FALSE	NA	NA	FALSE
chr19	4148558	4148559	SPRETEiJ_snv469163	G	300	A	206	0.603	FALSE	FALSE	NA	FALSE	FALSE
chr19	4148570	4148571	SPRETEiJ_snv469164	T	253	C	225	0.874	FALSE	FALSE	NA	FALSE	FALSE
chr19	4148619	4148620	PWKPhJ_snv165569	G	170	T	156	0.911	FALSE	NA	FALSE	FALSE	FALSE
chr19	4150780	4150781	CASTEiJ_snv185255	A	29	G	11	0.256	FALSE	FALSE	NA	NA	NA
chr19	4154679	4154680	CASTEiJ_snv185268	C	124	T	123	1	FALSE	FALSE	NA	NA	FALSE
chr19	4154946	4154947	SPRETEiJ_snv469263	G	19	A	14	0.759	FALSE	FALSE	NA	NA	NA
chr19	4154948	4154949	SPRETEiJ_snv469264	C	20	T	15	0.772	FALSE	FALSE	NA	NA	NA
chr19	4155099	4155100	CASTEiJ_snv185269	A	286	G	339	0.815	FALSE	FALSE	NA	NA	FALSE
chr19	4155700	4155701	CASTEiJ_snv185270	A	122	G	159	0.72	FALSE	FALSE	NA	NA	NA
chr19	4155837	4155838	CASTEiJ_snv185271	T	261	C	308	0.82	FALSE	FALSE	NA	NA	FALSE
chr19	4155851	4155852	SPRETEiJ_snv469279	G	30	A	27	0.926	FALSE	FALSE	NA	NA	NA
chr19	4156329	4156330	CASTEiJ_snv185276	G	12	T	22	0.497	FALSE	FALSE	NA	NA	NA
chr19	4163340	4163341	PWKPhJ_snv165638	C	285	G	260	0.902	FALSE	FALSE	FALSE	FALSE	FALSE
chr19	4163410	4163411	CASTEiJ_snv185320	G	1121	A	916	0.777	FALSE	FALSE	FALSE	FALSE	FALSE
chr19	4171489	4171490	SPRETEiJ_snv469456	C	16	T	36	0.324	FALSE	FALSE	NA	NA	NA
chr19	4171616	4171617	CASTEiJ_snv185351	A	33	G	41	0.8	FALSE	FALSE	NA	NA	FALSE
chr19	4171870	4171871	CASTEiJ_snv185354	A	14	G	24	0.54	FALSE	FALSE	NA	NA	NA
chr19	4182021	4182022	SPRETEiJ_snv469598	C	98	T	15	0.0201	FALSE	FALSE	NA	NA	FALSE
chr19	4182029	4182030	SPRETEiJ_snv469599	C	117	A	22	0.0335	FALSE	FALSE	NA	NA	FALSE
chr19	4185130	4185131	SPRETEiJ_snv469632	C	43	T	51	0.84	FALSE	FALSE	NA	NA	FALSE
chr19	4185645	4185646	CASTEiJ_snv185449	A	35	G	53	0.599	FALSE	FALSE	NA	NA	NA
chr19	4191039	4191040	CASTEiJ_snv185472	T	179	C	199	0.888	FALSE	FALSE	NA	NA	FALSE
chr19	4191148	4191149	CASTEiJ_snv185473	A	156	C	280	0.42	FALSE	FALSE	NA	NA	FALSE
chr19	4191158	4191159	CASTEiJ_snv185474	C	181	A	322	0.426	FALSE	FALSE	NA	NA	FALSE
chr19	4192014	4192015	SPRETEiJ_snv469704	A	96	T	80	0.814	FALSE	FALSE	NA	NA	FALSE
chr19	4192515	4192516	CASTEiJ_snv185478	G	29	A	16	0.483	FALSE	NA	NA	NA	FALSE
chr19	4192583	4192584	CASTEiJ_snv185479	G	20	T	16	0.832	FALSE	NA	NA	NA	FALSE
chr19	4195034	4195035	SPRETEiJ_snv469728	G	26	C	57	0.315	FALSE	NA	NA	FALSE	NA
chr19	4195547	4195548	PWKPhJ_snv165800	A	86	G	109	0.754	FALSE	NA	NA	FALSE	NA
chr19	4197707	4197708	CASTEiJ_snv185497	C	205	T	283	0.656	FALSE	NA	NA	FALSE	NA
chr19	4198044	4198045	SPRETEiJ_snv469763	A	7	C	24	0.17	FALSE	NA	NA	FALSE	NA
chr19	4198101	4198102	CASTEiJ_snv185498	G	24	A	39	0.551	FALSE	NA	NA	FALSE	NA
chr19	4199458	4199459	CASTEiJ_snv185513	C	9	T	31	0.151	FALSE	NA	NA	FALSE	NA
chr19	4201776	4201777	PWKPhJ_snv165824	T	431	G	419	0.971	FALSE	FALSE	FALSE	FALSE	FALSE
chr19	4201777	4201778	PWKPhJ_snv165825	T	421	A	406	0.962	FALSE	FALSE	FALSE	FALSE	FALSE
chr19	4203847	4203848	CASTEiJ_snv185535	G	88	A	101	0.861	FALSE	FALSE	NA	NA	FALSE
chr19	4204137	4204138	SPRETEiJ_snv469837	T	24	C	20	0.86	FALSE	FALSE	NA	NA	NA
chr19	4210951	4210952	CASTEiJ_snv185561	T	5	A	46	0.014	FALSE	NA	TRUE	NA	NA
chr19	4211001	4211002	PWKPhJ_snv165866	T	3	C	28	0.0233	FALSE	NA	TRUE	NA	NA
chr19	4213875	4213876	CASTEiJ_snv185570	A	26	C	21	0.825	FALSE	NA	NA	NA	FALSE
chr19	4214596	4214597	CASTEiJ_snv185572	C	94	A	149	0.532	FALSE	FALSE	NA	NA	FALSE
chr19	4215415	4215416	CASTEiJ_snv185574	A	52	G	15	0.124	FALSE	NA	NA	NA	FALSE
chr19	4215581	4215582	CASTEiJ_snv185575	T	32	C	17	0.448	FALSE	NA	NA	NA	FALSE
chr19	4216204	4216205	CASTEiJ_snv185576	T	54	C	55	1	FALSE	FALSE	NA	NA	FALSE
chr19	4216226	4216227	CASTEiJ_snv185577	G	39	A	39	1	FALSE	FALSE	NA	NA	FALSE
chr19	4216383	4216384	CASTEiJ_snv185578	A	24	G	22	0.955	FALSE	NA	NA	NA	FALSE
chr19	4216517	4216518	SPRETEiJ_snv469949	C	11	T	19	0.556	FALSE	NA	NA	NA	FALSE
chr19	4226314	4226315	CASTEiJ_snv185614	G	35	A	25	0.69	FALSE	FALSE	NA	NA	NA
chr19	4226364	4226365	CASTEiJ_snv185615	T	17	G	14	0.872	FALSE	FALSE	NA	NA	NA
chr19	4227004	4227005	CASTEiJ_snv185618	A	14	C	53	0.101	FALSE	FALSE	NA	NA	NA
chr19	4227591	4227592	CASTEiJ_snv185620	G	51	A	28	0.446	FALSE	FALSE	NA	NA	FALSE
chr19	4228036	4228037	CASTEiJ_snv185625	A	11	C	31	0.222	FALSE	FALSE	NA	NA	NA
chr19	4228437	4228438	PWKPhJ_snv165921	C	47	T	39	0.826	FALSE	NA	FALSE	NA	FALSE
chr19	4231375	4231376	CASTEiJ_snv185641	C	78	A	86	0.906	FALSE	FALSE	FALSE	NA	FALSE
chr19	4239533	4239534	CASTEiJ_snv185679	A	6	G	25	0.116	FALSE	NA	NA	FALSE	NA
chr19	4247196	4247197	CASTEiJ_snv185720	T	88	C	72	0.796	FALSE	FALSE	FALSE	NA	NA
chr19	4257805	4257806	SPRETEiJ_snv470433	G	257	T	257	1	FALSE	FALSE	FALSE	FALSE	FALSE
chr19	4269188	4269189	rs36877813	C	741	T	859	0.836	FALSE	FALSE	FALSE	FALSE	FALSE
chr19	4269247	4269248	rs262315910	T	105	C	108	0.979	FALSE	FALSE	NA	FALSE	FALSE
chr19	4269358	4269359	rs224188251	C	253	T	340	0.682	FALSE	FALSE	FALSE	FALSE	FALSE
chr19	4283140	4283141	rs248513440	G	327	C	354	0.915	FALSE	FALSE	NA	NA	FALSE
chr19	4283173	4283174	rs263832868	G	126	A	98	0.737	FALSE	FALSE	FALSE	FALSE	NA
chr19	4283196	4283197	rs30353837	A	677	C	688	0.984	FALSE	FALSE	FALSE	FALSE	FALSE
chr19	4294974	4294975	rs235751360	A	27	G	37	0.708	FALSE	FALSE	NA	NA	FALSE
chr19	4299752	4299753	rs223618779	C	12	T	23	0.461	FALSE	NA	NA	NA	FALSE
chr19	4300488	4300489	rs253653877	C	89	T	48	0.414	FALSE	FALSE	NA	NA	NA
chr19	4300503	4300504	rs211751578	C	497	T	228	0.281	FALSE	FALSE	NA	FALSE	FALSE
chr19	4300514	4300515	rs234581065	T	718	C	328	0.277	FALSE	FALSE	NA	FALSE	FALSE
chr19	4301858	4301859	rs30883661	C	19	G	16	0.885	FALSE	FALSE	NA	NA	NA
chr19	4303916	4303917	rs256287408	C	40	T	5	0.0217	FALSE	FALSE	NA	NA	NA
chr19	4304416	4304417	rs255460952	T	32	C	39	0.821	FALSE	FALSE	NA	NA	NA
chr19	4304474	4304475	rs222604165	G	30	T	27	0.926	FALSE	FALSE	NA	NA	NA
chr19	4304524	4304525	rs234154585	C	90	T	100	0.896	FALSE	FALSE	NA	NA	FALSE
chr19	4305042	4305043	rs229495346	T	13	C	24	0.484	FALSE	FALSE	NA	NA	NA
chr19	4305144	4305145	rs242249201	T	40	C	62	0.572	FALSE	FALSE	NA	NA	NA
chr19	4305155	4305156	rs260158847	T	46	C	64	0.672	FALSE	FALSE	NA	NA	NA
chr19	4305612	4305613	rs251867683	C	78	A	61	0.751	FALSE	FALSE	NA	NA	FALSE
chr19	4305643	4305644	rs215027236	G	24	A	24	1	FALSE	FALSE	NA	NA	NA
chr19	4314286	4314287	rs30614723	T	38	C	37	1	FALSE	NA	NA	FALSE	NA
chr19	4315405	4315406	rs230583004	A	25	G	30	0.848	FALSE	NA	NA	FALSE	NA
chr19	4315488	4315489	rs247998122	C	146	T	284	0.36	FALSE	NA	FALSE	FALSE	FALSE
chr19	4315504	4315505	rs222477708	A	68	G	33	0.348	FALSE	NA	FALSE	FALSE	NA
chr19	4317379	4317380	rs261808478	T	25	C	8	0.198	FALSE	NA	NA	FALSE	NA
chr19	4319514	4319515	rs36471793	C	32	A	48	0.611	FALSE	NA	FALSE	FALSE	NA
chr19	4326117	4326118	rs31008508	G	20	A	20	1	FALSE	NA	NA	FALSE	NA
chr19	4326395	4326396	rs263945050	T	16	G	15	1	FALSE	NA	NA	FALSE	NA
chr19	4326409	4326410	rs30612704	C	62	T	39	0.55	FALSE	NA	FALSE	FALSE	NA
chr19	4327057	4327058	rs36581146	T	85	C	70	0.803	FALSE	NA	NA	FALSE	NA
chr19	4327059	4327060	rs260486909	T	40	C	36	0.916	FALSE	NA	NA	FALSE	NA
chr19	4328941	4328942	rs38657766	G	26	C	23	0.915	FALSE	NA	NA	FALSE	NA
chr19	4330712	4330713	rs235115526	C	16	T	16	1	FALSE	NA	NA	FALSE	NA
chr19	4330721	4330722	rs254009920	T	14	A	19	0.759	FALSE	NA	NA	FALSE	NA
chr19	4330823	4330824	rs265722173	T	29	A	58	0.373	FALSE	NA	NA	FALSE	NA
chr19	4331485	4331486	rs31138049	C	76	T	40	0.4	FALSE	NA	NA	FALSE	NA
chr19	4331508	4331509	rs249043593	T	30	G	18	0.546	FALSE	NA	NA	FALSE	NA
chr19	4332829	4332830	rs244706890	G	55	A	52	0.959	FALSE	FALSE	NA	FALSE	NA
chr19	4333599	4333600	rs238500871	A	41	G	38	0.946	FALSE	FALSE	FALSE	NA	NA
chr19	4333618	4333619	rs249812114	A	29	T	21	0.713	FALSE	NA	NA	FALSE	NA
chr19	4333991	4333992	rs248808752	G	1361	T	1363	0.999	FALSE	FALSE	FALSE	FALSE	FALSE
chr19	4334037	4334038	rs258930416	G	1188	T	1222	0.969	FALSE	FALSE	FALSE	FALSE	FALSE
chr19	4334113	4334114	rs226361587	A	708	C	657	0.918	FALSE	FALSE	FALSE	FALSE	FALSE
chr19	4396463	4396464	rs237026794	G	16	T	17	1	FALSE	NA	NA	FALSE	NA
chr19	4397850	4397851	rs233295343	T	15	C	35	0.305	FALSE	NA	NA	NA	FALSE
chr19	4397895	4397896	rs237405014	G	19	A	13	0.693	FALSE	NA	NA	NA	FALSE
chr19	4398485	4398486	rs255446645	G	20	T	23	0.904	FALSE	NA	NA	NA	FALSE
chr19	4417343	4417344	rs236956832	G	51	T	21	0.263	FALSE	FALSE	FALSE	NA	NA
chr19	4420378	4420379	rs263088552	T	85	G	32	0.202	FALSE	NA	NA	FALSE	FALSE
chr19	4420385	4420386	rs225877391	C	17	T	20	0.89	FALSE	NA	NA	FALSE	NA
chr19	4420564	4420565	rs243573924	A	29	G	32	0.931	FALSE	NA	NA	FALSE	NA
chr19	4420700	4420701	rs219551507	G	61	A	60	1	FALSE	NA	NA	FALSE	NA
chr19	4420720	4420721	rs30929552	C	78	T	39	0.363	FALSE	NA	NA	FALSE	NA
chr19	4429843	4429844	rs221365580	G	60	A	51	0.844	FALSE	NA	FALSE	NA	FALSE
chr19	4436537	4436538	rs31044339	G	39	T	13	0.183	FALSE	NA	NA	FALSE	NA
chr19	4439004	4439005	rs259622326	G	35	C	35	1	FALSE	NA	NA	FALSE	NA
chr19	4440221	4440222	rs253045221	A	23	T	8	0.237	FALSE	NA	NA	FALSE	NA
chr19	4440529	4440530	rs243776863	G	234	T	223	0.951	FALSE	NA	FALSE	FALSE	FALSE
chr19	4440851	4440852	rs221848873	A	16	G	20	0.832	FALSE	NA	NA	FALSE	NA
chr19	4441114	4441115	rs30956270	T	30	C	8	0.129	FALSE	NA	NA	FALSE	NA
chr19	4441400	4441401	rs3690148	C	16	T	15	1	FALSE	NA	NA	FALSE	NA
chr19	4441433	4441434	rs263257583	G	197	A	236	0.806	FALSE	FALSE	FALSE	FALSE	FALSE
chr19	4441462	4441463	rs231319208	T	58	A	30	0.397	FALSE	FALSE	NA	FALSE	NA
chr19	4441474	4441475	rs250775584	G	173	A	190	0.902	FALSE	FALSE	FALSE	FALSE	FALSE
chr19	4441678	4441679	rs229977148	A	56	G	43	0.741	FALSE	NA	NA	FALSE	NA
chr19	4441683	4441684	rs247376549	G	320	A	311	0.972	FALSE	NA	FALSE	FALSE	FALSE
chr19	4441984	4441985	rs262798528	C	97	A	50	0.378	FALSE	NA	FALSE	FALSE	NA
chr19	4442048	4442049	rs223116662	C	30	T	17	0.501	FALSE	NA	NA	FALSE	NA
chr19	4462198	4462199	rs256750412	G	73	A	3	0.000913	TRUE	NA	NA	FALSE	NA
chr19	4462205	4462206	rs36849895	G	87	A	7	0.00373	TRUE	NA	NA	FALSE	NA
chr19	4462284	4462285	rs36502896	T	158	C	57	0.172	FALSE	NA	NA	FALSE	FALSE
chr19	4471034	4471035	rs30406114	T	56	C	8	0.0226	FALSE	NA	NA	FALSE	NA
chr19	4491222	4491223	rs226041480	T	7	C	24	0.17	FALSE	NA	NA	NA	FALSE
chr19	4492738	4492739	rs222317937	T	12	C	25	0.398	FALSE	NA	FALSE	NA	NA
chr19	4493224	4493225	rs36726025	T	86	C	64	0.699	FALSE	NA	FALSE	FALSE	FALSE
chr19	4496695	4496696	rs244001055	C	37	T	89	0.248	FALSE	NA	FALSE	FALSE	NA
chr19	4496725	4496726	rs261935238	G	50	A	59	0.841	FALSE	NA	FALSE	FALSE	NA
chr19	4497298	4497299	rs36359407	C	18	T	17	1	FALSE	NA	NA	FALSE	NA
chr19	4497688	4497689	rs37172758	G	55	A	44	0.784	FALSE	NA	FALSE	FALSE	NA
chr19	4497748	4497749	rs238970640	G	37	T	0	0.000398	TRUE	NA	NA	NA	TRUE
chr19	4497750	4497751	rs257003122	A	90	C	95	0.952	FALSE	NA	FALSE	FALSE	NA
chr19	4497787	4497788	rs220917026	T	165	C	55	0.142	FALSE	NA	NA	FALSE	FALSE
chr19	4497788	4497789	rs240965251	G	164	A	57	0.157	FALSE	NA	NA	FALSE	FALSE
chr19	4497804	4497805	rs255049266	C	131	A	118	0.893	FALSE	NA	NA	FALSE	NA
chr19	4498722	4498723	rs37781723	A	37	T	80	0.312	FALSE	NA	FALSE	FALSE	NA
chr19	4503740	4503741	rs248161997	T	27	C	13	0.393	FALSE	NA	NA	FALSE	NA
chr19	4504979	4504980	rs36780028	G	20	A	21	1	FALSE	NA	NA	NA	FALSE
chr19	4507907	4507908	rs37060658	G	40	A	45	0.899	FALSE	NA	NA	NA	FALSE
chr19	4508793	4508794	rs36870043	T	100	A	24	0.0669	FALSE	NA	NA	FALSE	NA
chr19	4510206	4510207	rs232273343	G	305	A	280	0.908	FALSE	FALSE	FALSE	FALSE	FALSE
chr19	4510301	4510302	rs262681598	G	153	A	191	0.763	FALSE	FALSE	NA	NA	FALSE
chr19	4511287	4511288	rs264020236	G	114	A	68	0.488	FALSE	NA	FALSE	FALSE	FALSE
chr19	4514316	4514317	rs214373877	T	9	C	29	0.176	FALSE	NA	NA	FALSE	NA
chr19	4515896	4515897	rs257409642	C	39	G	20	0.41	FALSE	NA	NA	NA	FALSE
chr19	4521628	4521629	rs36710072	G	46	A	35	0.739	FALSE	NA	NA	FALSE	NA
chr19	4536715	4536716	rs36972415	C	243	A	234	0.963	FALSE	NA	NA	FALSE	FALSE
chr19	4536786	4536787	rs30406958	G	139	T	110	0.754	FALSE	NA	NA	FALSE	NA
chr19	4546078	4546079	rs37253924	G	114	A	147	0.732	FALSE	NA	NA	FALSE	NA
chr19	4546145	4546146	rs36948650	G	23	A	19	0.854	FALSE	NA	NA	FALSE	NA
chr19	4546458	4546459	rs36374780	T	9	C	26	0.225	FALSE	NA	NA	FALSE	NA
chr19	4548501	4548502	rs259054810	C	5	T	40	0.0217	FALSE	NA	NA	FALSE	NA
chr19	4548745	4548746	rs255412380	C	6	T	30	0.0728	FALSE	NA	NA	FALSE	NA
chr19	4555274	4555275	rs38697428	G	22	T	12	0.497	FALSE	NA	NA	NA	FALSE
chr19	4555338	4555339	rs30321091	A	64	G	68	0.95	FALSE	NA	FALSE	NA	FALSE
chr19	4555357	4555358	rs217871402	G	13	A	19	0.693	FALSE	NA	FALSE	NA	NA
chr19	4556952	4556953	rs36350656	T	112	C	107	0.96	FALSE	NA	FALSE	FALSE	NA
chr19	4557348	4557349	rs36566740	T	14	C	19	0.759	FALSE	NA	NA	FALSE	NA
chr19	4558233	4558234	rs259208426	G	16	A	15	1	FALSE	NA	NA	FALSE	NA
chr19	4558451	4558452	rs264435280	C	344	T	643	0.384	FALSE	NA	FALSE	FALSE	FALSE
chr19	4558853	4558854	rs233432792	G	16	T	18	0.941	FALSE	NA	NA	FALSE	NA
chr19	4565752	4565753	rs265199566	T	7	C	24	0.17	FALSE	NA	NA	FALSE	NA
chr19	4565859	4565860	rs244753725	T	15	C	23	0.636	FALSE	NA	NA	FALSE	NA
chr19	4565938	4565939	rs260478955	T	62	C	88	0.645	FALSE	NA	FALSE	FALSE	NA
chr19	4565963	4565964	rs36404977	A	50	G	66	0.723	FALSE	NA	FALSE	FALSE	NA
chr19	4566281	4566282	rs37330631	A	18	G	30	0.546	FALSE	NA	NA	FALSE	NA
chr19	4566337	4566338	rs36724623	T	17	C	35	0.38	FALSE	NA	NA	FALSE	NA
chr19	4567559	4567560	rs36642414	G	15	A	21	0.723	FALSE	NA	NA	FALSE	NA
chr19	4567786	4567787	rs254057773	C	20	T	15	0.772	FALSE	NA	NA	FALSE	NA
chr19	4567828	4567829	rs30320119	T	44	G	50	0.885	FALSE	NA	NA	FALSE	NA
chr19	4567859	4567860	rs240303973	G	21	A	15	0.723	FALSE	NA	NA	FALSE	NA
chr19	4568996	4568997	rs37955107	T	150	G	333	0.273	FALSE	NA	NA	FALSE	FALSE
chr19	4569014	4569015	rs37503315	A	59	G	130	0.289	FALSE	NA	NA	FALSE	NA
chr19	4569052	4569053	rs226888103	A	44	C	84	0.394	FALSE	NA	NA	FALSE	NA
chr19	4569171	4569172	rs38247663	T	81	C	138	0.471	FALSE	NA	NA	FALSE	FALSE
chr19	4569380	4569381	rs228808349	G	22	T	26	0.871	FALSE	NA	NA	FALSE	NA
chr19	4569493	4569494	rs215558883	C	40	T	90	0.285	FALSE	NA	NA	FALSE	NA
chr19	4569528	4569529	rs36269135	G	34	A	109	0.127	FALSE	NA	NA	FALSE	NA
chr19	4569568	4569569	rs36247203	A	14	G	27	0.443	FALSE	NA	NA	FALSE	NA
chr19	4569780	4569781	rs30518391	A	223	C	164	0.673	FALSE	NA	FALSE	FALSE	FALSE
chr19	4569867	4569868	rs36613160	C	107	G	142	0.703	FALSE	NA	NA	FALSE	FALSE
chr19	4570106	4570107	rs38226868	C	20	A	10	0.446	FALSE	NA	NA	FALSE	NA
chr19	4570109	4570110	rs36561505	C	41	T	20	0.373	FALSE	NA	NA	FALSE	NA
chr19	4570957	4570958	rs215153250	A	49	G	58	0.839	FALSE	NA	NA	FALSE	NA
chr19	4571050	4571051	rs30762029	C	198	T	188	0.948	FALSE	NA	FALSE	FALSE	NA
chr19	4571832	4571833	rs6188367	A	17	G	21	0.84	FALSE	NA	NA	NA	FALSE
chr19	4572672	4572673	rs37495889	G	15	A	32	0.364	FALSE	NA	NA	NA	FALSE
chr19	4572711	4572712	rs38853894	G	46	C	34	0.711	FALSE	NA	NA	NA	FALSE
chr19	4578982	4578983	rs36944491	C	397	T	544	0.661	FALSE	NA	FALSE	FALSE	FALSE
chr19	4579520	4579521	rs255220834	A	36	G	13	0.219	FALSE	NA	NA	FALSE	NA
chr19	4585652	4585653	rs218828821	G	28	A	20	0.703	FALSE	NA	NA	FALSE	NA
chr19	4585671	4585672	rs237721717	C	45	T	29	0.584	FALSE	NA	NA	FALSE	NA
chr19	4585712	4585713	rs36995215	C	260	T	283	0.91	FALSE	NA	NA	FALSE	NA
chr19	4587608	4587609	rs30402577	G	23	C	16	0.692	FALSE	NA	NA	FALSE	NA
chr19	4588407	4588408	rs31063839	G	49	C	49	1	FALSE	NA	NA	FALSE	NA
chr19	4588646	4588647	rs37576981	T	509	C	572	0.872	FALSE	NA	FALSE	FALSE	NA
chr19	4588740	4588741	rs37518007	G	67	A	70	0.968	FALSE	NA	NA	FALSE	NA
chr19	4589237	4589238	rs221688596	T	73	C	47	0.565	FALSE	NA	NA	FALSE	NA
chr19	4589249	4589250	rs239661809	T	153	G	131	0.837	FALSE	NA	FALSE	FALSE	NA
chr19	4589354	4589355	rs36778670	G	148	A	110	0.689	FALSE	NA	NA	FALSE	FALSE
chr19	4592939	4592940	rs259712618	C	18	T	23	0.802	FALSE	NA	NA	FALSE	NA
chr19	4592953	4592954	rs217498929	T	18	C	14	0.814	FALSE	NA	NA	FALSE	NA
chr19	4593959	4593960	rs37135879	G	237	A	256	0.918	FALSE	NA	FALSE	FALSE	NA
chr19	4593968	4593969	rs219606225	C	45	G	38	0.846	FALSE	NA	NA	FALSE	NA
chr19	4595358	4595359	rs252000404	G	25	A	11	0.345	FALSE	NA	NA	FALSE	NA
chr19	4595441	4595442	rs219476325	T	22	C	30	0.723	FALSE	NA	NA	FALSE	NA
chr19	4599090	4599091	rs241533680	C	21	T	11	0.473	FALSE	NA	FALSE	NA	NA
chr19	4600308	4600309	rs212828393	C	77	T	45	0.481	FALSE	NA	NA	FALSE	NA
chr19	4600309	4600310	rs234112319	G	25	A	52	0.352	FALSE	NA	NA	FALSE	NA
chr19	4600342	4600343	rs36292485	T	22	C	29	0.758	FALSE	NA	NA	FALSE	NA
chr19	4600405	4600406	rs37046360	T	26	C	36	0.699	FALSE	NA	NA	FALSE	NA
chr19	4600961	4600962	rs241950542	T	31	G	15	0.386	FALSE	NA	NA	FALSE	NA
chr19	4600962	4600963	rs252948114	G	31	C	14	0.343	FALSE	NA	NA	FALSE	NA
chr19	4606882	4606883	rs261532042	G	33	A	6	0.0561	FALSE	NA	NA	FALSE	NA
chr19	4610282	4610283	rs215053503	A	2	G	29	0.0105	FALSE	NA	NA	FALSE	NA
chr19	4610285	4610286	rs236607786	C	2	T	29	0.0105	FALSE	NA	NA	FALSE	NA
chr19	4610345	4610346	rs217015686	A	53	G	55	0.98	FALSE	NA	NA	NA	FALSE
chr19	4615138	4615139	rs254827476	G	20	C	15	0.772	FALSE	NA	NA	NA	FALSE
chr19	4615391	4615392	rs229731926	A	39	G	53	0.701	FALSE	NA	NA	NA	FALSE
chr19	4615860	4615861	rs236279778	C	17	T	20	0.89	FALSE	NA	NA	NA	FALSE
chr19	4622367	4622368	rs50883795	A	17	G	32	0.448	FALSE	NA	NA	FALSE	NA
chr19	4625726	4625727	rs30847703	T	410	C	497	0.789	FALSE	FALSE	FALSE	FALSE	FALSE
chr19	4625741	4625742	rs49798034	A	369	G	417	0.866	FALSE	FALSE	FALSE	FALSE	FALSE
chr19	4626096	4626097	rs49539618	C	49	G	48	1	FALSE	NA	NA	FALSE	FALSE
chr19	4626097	4626098	rs48341310	G	47	T	48	1	FALSE	NA	NA	FALSE	FALSE
chr19	4626265	4626266	rs30820945	T	19	C	21	0.949	FALSE	NA	NA	FALSE	NA
chr19	4626378	4626379	rs31130543	T	13	C	20	0.645	FALSE	NA	NA	FALSE	NA
chr19	4626756	4626757	rs229807876	C	22	T	17	0.792	FALSE	NA	NA	FALSE	NA
chr19	4644396	4644397	rs30381524	C	22	A	16	0.736	FALSE	NA	NA	FALSE	NA
chr19	4663393	4663394	rs234957301	C	33	T	30	0.933	FALSE	NA	FALSE	FALSE	NA
chr19	4698279	4698280	rs265269958	C	197	G	129	0.562	FALSE	NA	FALSE	FALSE	FALSE
chr19	4698319	4698320	rs227590863	G	94	A	91	0.976	FALSE	NA	NA	FALSE	FALSE
chr19	4698326	4698327	rs254204080	C	121	T	100	0.801	FALSE	NA	NA	FALSE	FALSE
chr19	4698360	4698361	rs31212579	G	149	C	75	0.353	FALSE	NA	FALSE	FALSE	NA
chr19	4698371	4698372	rs31059577	C	221	G	178	0.768	FALSE	NA	FALSE	FALSE	FALSE
chr19	4701442	4701443	rs39620470	A	59	G	30	0.384	FALSE	NA	NA	FALSE	NA
chr19	4701467	4701468	rs211762856	C	96	T	34	0.174	FALSE	NA	NA	FALSE	NA
chr19	4716963	4716964	rs244401552	A	9	C	96	0.00522	FALSE	NA	NA	FALSE	NA
chr19	4716965	4716966	rs218349015	G	8	C	93	0.00422	FALSE	NA	NA	FALSE	NA
chr19	4717506	4717507	rs238152847	A	171	G	300	0.438	FALSE	NA	NA	FALSE	NA
chr19	4719001	4719002	rs227195086	G	16	A	27	0.543	FALSE	NA	NA	FALSE	NA
chr19	4719571	4719572	rs250564270	G	154	A	185	0.805	FALSE	NA	NA	FALSE	FALSE
chr19	4719931	4719932	rs219188165	G	34	A	22	0.602	FALSE	NA	NA	FALSE	NA
chr19	4720242	4720243	rs239978539	A	114	G	127	0.89	FALSE	NA	NA	FALSE	NA
chr19	4720279	4720280	rs251991545	T	24	C	40	0.529	FALSE	NA	NA	FALSE	NA
chr19	4720939	4720940	rs259583297	T	324	C	133	0.223	FALSE	NA	FALSE	FALSE	FALSE
chr19	4721756	4721757	rs253793774	G	12	A	18	0.676	FALSE	NA	NA	FALSE	NA
chr19	4721765	4721766	rs218978752	C	30	T	64	0.327	FALSE	NA	NA	FALSE	NA
chr19	4721796	4721797	rs36902619	T	66	C	122	0.409	FALSE	NA	NA	FALSE	NA
chr19	4721814	4721815	rs245997953	G	21	A	22	1	FALSE	NA	NA	FALSE	NA
chr19	4745201	4745202	rs224164229	C	18	T	24	0.758	FALSE	NA	NA	FALSE	NA
chr19	4745677	4745678	rs38697189	G	25	T	21	0.865	FALSE	NA	NA	FALSE	NA
chr19	4755686	4755687	rs30419473	G	301	A	295	0.981	FALSE	FALSE	FALSE	FALSE	FALSE
chr19	4755725	4755726	rs248097101	C	74	A	93	0.766	FALSE	FALSE	NA	NA	FALSE
chr19	4755787	4755788	rs48232430	G	104	A	130	0.766	FALSE	NA	FALSE	FALSE	FALSE
chr19	4756025	4756026	rs262454518	T	39	C	44	0.897	FALSE	FALSE	NA	NA	NA
chr19	4756171	4756172	rs226765638	G	17	T	16	1	FALSE	FALSE	NA	NA	NA
chr19	4756200	4756201	rs243784156	A	11	G	28	0.275	FALSE	FALSE	NA	NA	NA
chr19	4756881	4756882	rs260882531	G	42	A	91	0.307	FALSE	NA	FALSE	FALSE	FALSE
chr19	4758555	4758556	rs239350458	G	28	A	21	0.749	FALSE	NA	NA	FALSE	NA
chr19	4762980	4762981	rs233885095	A	12	G	21	0.536	FALSE	NA	NA	FALSE	NA
chr19	4765324	4765325	rs36342727	G	38	C	28	0.716	FALSE	NA	NA	FALSE	NA
chr19	4767712	4767713	rs263641197	C	66	G	1	0.000212	TRUE	NA	NA	TRUE	NA
chr19	4767926	4767927	rs37638639	G	94	A	60	0.551	FALSE	NA	FALSE	FALSE	NA
chr19	4767944	4767945	rs219286590	G	137	A	52	0.196	FALSE	NA	FALSE	FALSE	NA
chr19	4768053	4768054	rs255450406	A	11	G	23	0.403	FALSE	NA	NA	FALSE	NA
chr19	4779061	4779062	rs260853482	C	7	T	27	0.129	FALSE	NA	NA	FALSE	NA
chr19	4786497	4786498	rs37864633	C	244	T	179	0.67	FALSE	NA	FALSE	FALSE	NA
chr19	4793950	4793951	rs223864587	T	393	A	426	0.912	FALSE	FALSE	FALSE	FALSE	FALSE
chr19	4820785	4820786	rs37549183	C	529	T	478	0.889	FALSE	NA	FALSE	FALSE	FALSE
chr19	4820855	4820856	rs214948687	A	183	C	118	0.549	FALSE	NA	FALSE	FALSE	NA
chr19	4828890	4828891	rs30456295	T	214	C	108	0.35	FALSE	NA	FALSE	FALSE	FALSE
chr19	4829341	4829342	rs220439568	T	132	G	148	0.881	FALSE	NA	FALSE	FALSE	NA
chr19	4829420	4829421	rs238405570	T	80	C	62	0.742	FALSE	NA	NA	FALSE	NA
chr19	4829432	4829433	rs260937278	C	60	T	42	0.649	FALSE	NA	NA	FALSE	NA
chr19	4836236	4836237	rs249055224	C	146	T	107	0.675	FALSE	NA	NA	FALSE	NA
chr19	4836274	4836275	rs31042184	T	427	C	416	0.973	FALSE	NA	FALSE	FALSE	FALSE
chr19	4836310	4836311	rs36721540	T	71	C	61	0.852	FALSE	NA	NA	FALSE	NA
chr19	4837231	4837232	rs31250482	A	336	C	356	0.939	FALSE	NA	NA	FALSE	NA
chr19	4837270	4837271	rs263000941	G	176	A	188	0.933	FALSE	NA	NA	FALSE	NA
chr19	4837972	4837973	rs258807622	A	30	C	34	0.901	FALSE	NA	NA	FALSE	NA
chr19	4838004	4838005	rs217413310	A	25	T	16	0.613	FALSE	NA	NA	FALSE	NA
chr19	4839393	4839394	rs231058596	T	218	C	297	0.669	FALSE	FALSE	NA	FALSE	FALSE
chr19	4843187	4843188	rs247563001	T	9	C	21	0.347	FALSE	NA	FALSE	NA	NA
chr19	4843207	4843208	rs30646275	T	14	C	30	0.365	FALSE	NA	FALSE	NA	NA
chr19	4855219	4855220	rs264817459	C	381	T	338	0.87	FALSE	NA	FALSE	FALSE	FALSE
chr19	4878551	4878552	rs241229101	A	153	T	121	0.752	FALSE	FALSE	NA	FALSE	FALSE
chr19	4878558	4878559	rs264881708	A	191	G	140	0.672	FALSE	FALSE	NA	FALSE	FALSE
chr19	4878647	4878648	rs233274919	C	255	A	195	0.712	FALSE	FALSE	NA	FALSE	FALSE
chr19	4878663	4878664	rs260411653	T	172	C	164	0.954	FALSE	FALSE	NA	FALSE	NA
chr19	4906584	4906585	rs31103048	T	76	C	78	0.986	FALSE	NA	FALSE	FALSE	NA
chr19	4906636	4906637	rs38117810	A	269	G	278	0.967	FALSE	FALSE	FALSE	FALSE	FALSE
chr19	4906646	4906647	rs30353863	A	396	G	416	0.948	FALSE	FALSE	FALSE	FALSE	FALSE
chr19	4927557	4927558	rs37608919	C	36	T	6	0.0439	FALSE	NA	NA	FALSE	NA
chr19	4927568	4927569	rs37677232	C	28	T	8	0.153	FALSE	NA	NA	FALSE	NA
chr19	4927782	4927783	rs30657902	G	16	C	15	1	FALSE	NA	NA	FALSE	NA
chr19	4928001	4928002	rs36653172	C	34	T	42	0.805	FALSE	NA	FALSE	FALSE	NA
chr19	4928003	4928004	rs36750974	T	159	A	144	0.897	FALSE	FALSE	NA	FALSE	FALSE
chr19	4928429	4928430	rs37479228	G	924	C	518	0.419	FALSE	FALSE	FALSE	FALSE	FALSE
chr19	4928991	4928992	rs219320167	T	16	C	19	0.885	FALSE	NA	NA	NA	FALSE
chr19	4942587	4942588	rs255223030	T	13	C	18	0.746	FALSE	NA	NA	NA	FALSE
chr19	4943082	4943083	rs257554494	G	42	A	46	0.927	FALSE	FALSE	NA	NA	FALSE
chr19	4943095	4943096	rs227875755	C	93	T	113	0.798	FALSE	NA	FALSE	FALSE	FALSE
chr19	4943369	4943370	rs213288685	C	59	T	48	0.799	FALSE	NA	NA	FALSE	FALSE
chr19	4943370	4943371	rs230823564	G	70	C	74	0.954	FALSE	NA	NA	FALSE	FALSE
chr19	4943474	4943475	rs37954604	A	49	G	182	0.0819	FALSE	FALSE	FALSE	NA	TRUE
chr19	4962145	4962146	rs36626037	T	299	C	274	0.906	FALSE	FALSE	NA	FALSE	FALSE
chr19	4962326	4962327	rs36323375	A	494	T	365	0.673	FALSE	FALSE	FALSE	FALSE	FALSE
chr19	4962382	4962383	rs214494621	A	22	G	11	0.436	FALSE	FALSE	NA	NA	NA
chr19	4962656	4962657	rs37249733	G	14	T	17	0.872	FALSE	NA	FALSE	NA	NA
chr19	4981929	4981930	rs37179039	C	137	G	161	0.829	FALSE	FALSE	FALSE	FALSE	FALSE
chr19	4989177	4989178	rs30802331	T	758	G	815	0.92	FALSE	FALSE	FALSE	FALSE	FALSE
chr19	4989225	4989226	rs240822759	A	28	T	30	0.964	FALSE	FALSE	NA	NA	NA
chr19	4996465	4996466	rs36497198	A	28	G	17	0.56	FALSE	NA	FALSE	NA	NA
chr19	5002311	5002312	rs245808010	G	33	A	43	0.75	FALSE	FALSE	NA	NA	NA
chr19	5002364	5002365	rs36762634	T	81	C	65	0.777	FALSE	FALSE	NA	NA	FALSE
chr19	5005059	5005060	rs37750014	A	4	G	36	0.0188	FALSE	NA	NA	FALSE	NA
chr19	5005109	5005110	rs234469161	A	6	G	30	0.0728	FALSE	NA	NA	FALSE	NA
chr19	5015323	5015324	rs220963577	G	23	A	11	0.403	FALSE	FALSE	NA	NA	NA
chr19	5016335	5016336	rs251802732	G	88	C	52	0.486	FALSE	NA	FALSE	NA	FALSE
chr19	5016406	5016407	rs212715682	C	21	T	19	0.949	FALSE	NA	FALSE	NA	NA
chr19	5023243	5023244	rs219754231	A	4	C	55	0.00468	FALSE	TRUE	NA	NA	NA
chr19	5023588	5023589	rs257484101	G	29	A	22	0.758	FALSE	FALSE	NA	NA	NA
chr19	5023625	5023626	rs37848413	T	103	G	102	1	FALSE	FALSE	NA	NA	FALSE
chr19	5023699	5023700	rs36603094	T	152	A	116	0.715	FALSE	FALSE	NA	NA	FALSE
chr19	5023702	5023703	rs244870685	T	116	C	103	0.879	FALSE	FALSE	NA	NA	FALSE
chr19	5024410	5024411	rs238125843	T	289	C	311	0.922	FALSE	FALSE	FALSE	FALSE	FALSE
chr19	5028275	5028276	rs248268575	G	5	C	44	0.0161	FALSE	NA	NA	FALSE	NA
chr19	5028309	5028310	rs36620580	G	2	A	34	0.00625	FALSE	NA	NA	FALSE	NA
chr19	5038817	5038818	rs261776220	A	85	G	68	0.773	FALSE	NA	NA	FALSE	FALSE
chr19	5038849	5038850	rs212468613	C	113	T	117	0.971	FALSE	FALSE	FALSE	NA	FALSE
chr19	5050538	5050539	rs240911677	G	48	A	52	0.935	FALSE	NA	FALSE	NA	FALSE
chr19	5056451	5056452	rs36812394	G	69	A	65	0.951	FALSE	FALSE	NA	NA	FALSE
chr19	5059026	5059027	rs33859531	A	19	G	16	0.885	FALSE	NA	NA	NA	FALSE
chr19	5067843	5067844	rs217885726	T	40	C	38	0.973	FALSE	FALSE	FALSE	NA	NA
chr19	5072084	5072085	rs237464887	C	40	T	57	0.653	FALSE	FALSE	NA	NA	FALSE
chr19	5072116	5072117	rs262090345	G	17	A	55	0.142	FALSE	FALSE	NA	NA	NA
chr19	5072139	5072140	rs234444344	G	34	C	29	0.866	FALSE	NA	FALSE	NA	NA
chr19	5072175	5072176	rs255099293	A	23	C	80	0.11	FALSE	FALSE	NA	NA	NA
chr19	5085625	5085626	rs234835416	C	14	A	17	0.872	FALSE	NA	FALSE	NA	NA
chr19	5094472	5094473	rs255470960	T	37	C	44	0.842	FALSE	FALSE	NA	FALSE	NA
chr19	5095618	5095619	rs31292688	T	33	C	71	0.319	FALSE	NA	FALSE	FALSE	NA
chr19	5106554	5106555	rs37449127	C	62	A	74	0.824	FALSE	FALSE	FALSE	FALSE	FALSE
chr19	5107008	5107009	rs253736930	A	180	G	242	0.684	FALSE	FALSE	NA	FALSE	FALSE
chr19	5107019	5107020	rs224073139	G	204	A	204	1	FALSE	NA	FALSE	FALSE	FALSE
chr19	5107060	5107061	rs253828298	C	214	A	219	0.979	FALSE	NA	FALSE	FALSE	FALSE
chr19	5118138	5118139	rs38330163	T	25	C	29	0.884	FALSE	NA	FALSE	NA	NA
chr19	5118160	5118161	rs51909189	C	61	G	54	0.887	FALSE	NA	FALSE	FALSE	NA
chr19	5139852	5139853	rs235132392	C	22	T	49	0.313	FALSE	NA	FALSE	NA	NA
chr19	5139897	5139898	rs30365827	T	25	C	44	0.48	FALSE	NA	FALSE	FALSE	NA
chr19	5151554	5151555	rs30511898	C	19	T	20	1	FALSE	NA	NA	FALSE	NA
chr19	5151566	5151567	rs31094860	T	63	C	90	0.638	FALSE	FALSE	FALSE	NA	FALSE
chr19	5182096	5182097	rs37873575	A	35	G	34	1	FALSE	NA	FALSE	NA	NA
chr19	5187684	5187685	rs36581972	T	24	C	12	0.428	FALSE	NA	FALSE	NA	NA
chr19	5195774	5195775	rs36399692	C	180	T	154	0.834	FALSE	FALSE	FALSE	FALSE	FALSE
chr19	5232871	5232872	rs216135877	C	34	T	38	0.911	FALSE	FALSE	NA	NA	NA
chr19	5232884	5232885	rs37336970	T	194	C	187	0.965	FALSE	FALSE	NA	NA	NA
chr19	5257309	5257310	rs37847791	C	97	T	92	0.953	FALSE	FALSE	NA	NA	FALSE
chr19	5257340	5257341	rs31158936	T	44	A	43	1	FALSE	FALSE	NA	NA	NA
chr19	5272319	5272320	rs30326290	G	48	A	31	0.583	FALSE	NA	FALSE	NA	FALSE
chr19	5272437	5272438	rs30320851	A	59	C	81	0.679	FALSE	FALSE	FALSE	NA	FALSE
chr19	5273164	5273165	rs252660144	G	28	A	15	0.464	FALSE	NA	NA	NA	FALSE
chr19	5273439	5273440	rs30955517	C	18	G	16	0.941	FALSE	FALSE	NA	NA	NA
chr19	5273478	5273479	rs263521477	G	23	A	29	0.801	FALSE	FALSE	NA	NA	NA
chr19	5278496	5278497	rs48480203	A	461	G	327	0.633	FALSE	NA	NA	FALSE	FALSE
chr19	5278562	5278563	rs254977466	G	399	A	301	0.696	FALSE	NA	NA	FALSE	FALSE
chr19	5295561	5295562	rs258893244	G	244	T	217	0.874	FALSE	FALSE	FALSE	NA	FALSE
chr19	5298307	5298308	rs31282787	T	16	G	22	0.736	FALSE	NA	NA	NA	FALSE
chr19	5302595	5302596	rs30560736	A	31	G	52	0.511	FALSE	FALSE	NA	NA	FALSE
chr19	5328160	5328161	rs251018266	A	32	G	26	0.82	FALSE	NA	NA	NA	FALSE
chr19	5338175	5338176	rs234485137	T	169	A	112	0.575	FALSE	FALSE	FALSE	FALSE	NA
chr19	5338194	5338195	rs261333390	C	76	T	71	0.94	FALSE	FALSE	FALSE	NA	NA
chr19	5366298	5366299	rs256346815	G	90	A	152	0.477	FALSE	FALSE	NA	FALSE	FALSE
chr19	5366309	5366310	rs226458096	G	104	A	192	0.402	FALSE	FALSE	NA	FALSE	FALSE
chr19	5366955	5366956	rs31083538	A	805	C	1308	0.497	FALSE	FALSE	FALSE	FALSE	FALSE
chr19	5366984	5366985	rs228126678	T	378	G	595	0.527	FALSE	FALSE	FALSE	FALSE	FALSE
chr19	5388794	5388795	rs251854025	G	256	A	147	0.445	FALSE	FALSE	NA	FALSE	FALSE
chr19	5388801	5388802	rs218144837	C	172	T	96	0.427	FALSE	FALSE	NA	NA	FALSE
chr19	5388867	5388868	rs238001541	T	28	C	9	0.191	FALSE	FALSE	NA	NA	NA
chr19	5388868	5388869	rs260711963	C	29	T	11	0.256	FALSE	FALSE	NA	NA	NA
chr19	5389125	5389126	rs254111595	A	23	G	26	0.915	FALSE	FALSE	NA	NA	NA
chr19	5389792	5389793	rs226664040	C	31	T	10	0.185	FALSE	FALSE	NA	NA	NA
chr19	5389869	5389870	rs238525986	C	47	A	2	0.00206	TRUE	TRUE	NA	NA	NA
chr19	5389918	5389919	rs254036193	C	46	T	10	0.0684	FALSE	FALSE	NA	NA	NA
chr19	5390223	5390224	rs225555372	G	18	A	20	0.946	FALSE	FALSE	NA	NA	NA
chr19	5393148	5393149	rs30352345	C	16	G	19	0.885	FALSE	NA	FALSE	NA	NA
chr19	5408222	5408223	rs36656814	C	42	T	31	0.713	FALSE	NA	NA	FALSE	FALSE
chr19	5408831	5408832	rs51304565	T	44	C	46	0.976	FALSE	NA	NA	FALSE	FALSE
chr19	5424106	5424107	rs223818960	C	86	T	63	0.683	FALSE	NA	NA	NA	FALSE
chr19	5424154	5424155	rs243402413	G	41	A	28	0.641	FALSE	NA	FALSE	NA	FALSE
chr19	5424900	5424901	rs229887962	G	944	C	804	0.822	FALSE	FALSE	FALSE	FALSE	FALSE
chr19	5425368	5425369	rs243506414	A	18	G	15	0.879	FALSE	FALSE	NA	NA	NA
chr19	5425413	5425414	rs31134327	C	20	G	17	0.89	FALSE	NA	NA	FALSE	NA
chr19	5425561	5425562	rs218188339	C	27	T	30	0.926	FALSE	NA	NA	NA	FALSE
chr19	5425638	5425639	rs237118788	T	61	A	41	0.61	FALSE	FALSE	NA	NA	FALSE
chr19	5429863	5429864	rs30398334	A	31	T	36	0.874	FALSE	NA	FALSE	NA	NA
chr19	5429874	5429875	rs244525586	C	23	A	24	1	FALSE	NA	FALSE	NA	NA
chr19	5433122	5433123	rs224116542	G	169	T	157	0.925	FALSE	FALSE	FALSE	FALSE	FALSE
chr19	5433135	5433136	rs234873244	A	155	G	29	0.0308	FALSE	FALSE	FALSE	FALSE	FALSE
chr19	5433467	5433468	rs30313599	T	18	C	14	0.814	FALSE	NA	NA	NA	FALSE
chr19	5433779	5433780	rs37205840	T	174	A	76	0.262	FALSE	FALSE	FALSE	FALSE	FALSE
chr19	5445171	5445172	rs257752738	G	13	A	21	0.6	FALSE	NA	FALSE	NA	NA
chr19	5446980	5446981	rs36926619	A	1	G	36	0.00195	TRUE	NA	NA	FALSE	NA
chr19	5448329	5448330	rs50343318	G	13	T	30	0.322	FALSE	FALSE	NA	NA	NA
chr19	5448334	5448335	rs49412047	C	13	T	28	0.368	FALSE	FALSE	NA	NA	NA
chr19	5454498	5454499	rs36816764	G	5	A	27	0.0674	FALSE	FALSE	NA	NA	NA
chr19	5456334	5456335	rs37748878	G	17	A	14	0.872	FALSE	NA	FALSE	NA	NA
chr19	5457626	5457627	rs229432784	A	389	G	434	0.88	FALSE	FALSE	FALSE	FALSE	FALSE
chr19	5457631	5457632	rs244398951	G	184	A	171	0.925	FALSE	NA	FALSE	FALSE	FALSE
chr19	5457947	5457948	rs246601436	C	35	T	41	0.86	FALSE	NA	NA	FALSE	NA
chr19	5460608	5460609	rs246961096	A	161	G	122	0.707	FALSE	FALSE	NA	FALSE	FALSE
chr19	5463910	5463911	rs262834351	C	43	A	59	0.688	FALSE	FALSE	NA	NA	FALSE
chr19	5464404	5464405	rs37228970	G	61	A	27	0.295	FALSE	NA	NA	NA	FALSE
chr19	5464446	5464447	rs265798689	C	26	A	44	0.511	FALSE	NA	FALSE	NA	FALSE
chr19	5484712	5484713	rs38185932	A	52	G	51	1	FALSE	NA	NA	NA	FALSE
chr19	5488080	5488081	rs247527839	G	1018	A	1082	0.933	FALSE	FALSE	FALSE	FALSE	FALSE
chr19	5488366	5488367	rs264649153	G	199	A	216	0.914	FALSE	NA	FALSE	FALSE	FALSE
chr19	5488429	5488430	rs224916575	T	55	G	52	0.959	FALSE	NA	NA	NA	FALSE
chr19	5488481	5488482	rs248090446	C	189	T	209	0.894	FALSE	FALSE	NA	NA	FALSE
chr19	5488802	5488803	rs258459225	A	40	G	45	0.899	FALSE	FALSE	NA	NA	FALSE
chr19	5488821	5488822	rs214179696	T	74	C	85	0.862	FALSE	FALSE	FALSE	NA	FALSE
chr19	5489196	5489197	rs30620077	A	1947	G	2257	0.835	FALSE	FALSE	FALSE	FALSE	FALSE
chr19	5489423	5489424	rs237676586	T	528	C	430	0.775	FALSE	FALSE	FALSE	FALSE	FALSE
chr19	5489492	5489493	rs263230966	C	79	A	70	0.883	FALSE	FALSE	NA	FALSE	FALSE
chr19	5490372	5490373	rs231031460	G	124	A	150	0.799	FALSE	FALSE	NA	NA	FALSE
chr19	5490375	5490376	rs253168976	C	152	T	131	0.844	FALSE	NA	NA	FALSE	FALSE
chr19	5490832	5490833	rs234791344	C	82	A	100	0.796	FALSE	FALSE	FALSE	NA	FALSE
chr19	5491268	5491269	rs36773605	G	171	A	163	0.953	FALSE	FALSE	FALSE	NA	FALSE
chr19	5491568	5491569	rs239587109	G	77	A	91	0.831	FALSE	FALSE	NA	NA	FALSE
chr19	5510619	5510620	rs38440957	A	1931	C	2096	0.908	FALSE	FALSE	FALSE	FALSE	FALSE
chr19	5510699	5510700	rs238242763	A	1717	C	1743	0.984	FALSE	FALSE	FALSE	FALSE	FALSE
chr19	5512923	5512924	rs38963122	T	451	C	296	0.558	FALSE	FALSE	NA	FALSE	FALSE
chr19	5518835	5518836	rs249928246	T	35	A	154	0.0532	FALSE	NA	FALSE	FALSE	NA
chr19	5529442	5529443	rs256830551	G	82	A	67	0.796	FALSE	FALSE	NA	NA	FALSE
chr19	5529454	5529455	rs216469983	G	160	T	133	0.804	FALSE	FALSE	NA	FALSE	FALSE
chr19	5529506	5529507	rs31181569	A	2707	G	2441	0.884	FALSE	FALSE	FALSE	FALSE	FALSE
chr19	5529919	5529920	rs30566881	T	266	C	125	0.301	FALSE	NA	FALSE	FALSE	FALSE
chr19	5530059	5530060	rs218915832	G	60	A	41	0.626	FALSE	NA	FALSE	NA	NA
chr19	5530433	5530434	rs211791615	T	18	C	13	0.746	FALSE	NA	FALSE	NA	NA
chr19	5530439	5530440	rs224868959	A	18	T	14	0.814	FALSE	NA	FALSE	NA	NA
chr19	5554039	5554040	rs37461399	A	39	G	9	0.0845	FALSE	NA	NA	NA	FALSE
chr19	5554465	5554466	rs37218504	G	19	A	13	0.693	FALSE	NA	NA	NA	FALSE
chr19	5559953	5559954	rs37126629	A	24	G	12	0.428	FALSE	NA	NA	NA	FALSE
chr19	5560652	5560653	rs253153480	T	54	C	73	0.697	FALSE	NA	NA	NA	FALSE
chr19	5561955	5561956	rs234172498	G	10	C	24	0.319	FALSE	NA	NA	NA	FALSE
chr19	5562928	5562929	rs30746039	C	55	T	58	0.962	FALSE	NA	FALSE	NA	NA
chr19	5566498	5566499	rs248351930	C	33	T	17	0.424	FALSE	NA	FALSE	NA	NA
chr19	5567430	5567431	rs251720464	T	21	A	14	0.662	FALSE	FALSE	NA	NA	NA
chr19	5568378	5568379	rs224701888	T	86	C	68	0.761	FALSE	FALSE	NA	NA	NA
chr19	5568939	5568940	rs256353469	A	29	T	29	1	FALSE	FALSE	NA	NA	NA
chr19	5571946	5571947	rs30370000	T	80	C	60	0.708	FALSE	FALSE	FALSE	NA	FALSE
chr19	5572004	5572005	rs231352507	C	155	A	93	0.488	FALSE	FALSE	NA	NA	FALSE
chr19	5572498	5572499	rs220461943	G	20	C	20	1	FALSE	NA	NA	NA	FALSE
chr19	5572632	5572633	rs237349759	G	31	C	36	0.874	FALSE	NA	NA	NA	FALSE
chr19	5572862	5572863	rs38548654	T	28	C	32	0.895	FALSE	NA	NA	NA	FALSE
chr19	5589369	5589370	rs255411238	T	56	A	107	0.387	FALSE	FALSE	FALSE	NA	FALSE
chr19	5591964	5591965	rs36606669	C	8	T	22	0.261	FALSE	FALSE	NA	NA	NA
chr19	5592633	5592634	rs230334833	C	9	T	75	0.012	FALSE	TRUE	NA	NA	FALSE
chr19	5592670	5592671	rs261735301	A	35	G	408	0.0021	TRUE	TRUE	FALSE	FALSE	TRUE
chr19	5592685	5592686	rs229632629	C	29	T	286	0.00402	FALSE	TRUE	FALSE	NA	TRUE
chr19	5601776	5601777	rs240141304	A	28	G	82	0.163	FALSE	FALSE	NA	FALSE	FALSE
chr19	5601798	5601799	rs225285112	G	114	C	157	0.664	FALSE	FALSE	NA	FALSE	FALSE
chr19	5601825	5601826	rs237761379	T	626	C	714	0.855	FALSE	FALSE	FALSE	FALSE	FALSE
chr19	5610090	5610091	rs235618801	C	76	A	68	0.894	FALSE	FALSE	NA	NA	NA
chr19	5610123	5610124	rs263854174	A	60	G	82	0.683	FALSE	FALSE	NA	FALSE	FALSE
chr19	5610198	5610199	rs36340897	A	140	G	155	0.895	FALSE	FALSE	FALSE	FALSE	FALSE
chr19	5610215	5610216	rs37663398	C	56	T	48	0.855	FALSE	FALSE	NA	NA	FALSE
chr19	5610291	5610292	rs240075318	G	134	T	129	0.966	FALSE	FALSE	FALSE	FALSE	FALSE
chr19	5610311	5610312	rs37791744	A	44	C	48	0.93	FALSE	NA	FALSE	NA	FALSE
chr19	5612322	5612323	rs213087732	C	7	G	33	0.0773	FALSE	NA	NA	NA	FALSE
chr19	5615099	5615100	rs50645230	G	37	A	26	0.672	FALSE	NA	NA	NA	FALSE
chr19	5615121	5615122	rs45943026	C	117	T	120	0.981	FALSE	NA	NA	NA	FALSE
chr19	5615159	5615160	rs227895922	T	16	G	24	0.651	FALSE	NA	NA	NA	FALSE
chr19	5615173	5615174	rs38219029	A	46	G	44	0.976	FALSE	NA	NA	NA	FALSE
chr19	5623980	5623981	rs36308925	C	28	T	33	0.862	FALSE	NA	NA	NA	FALSE
chr19	5637033	5637034	rs242667395	A	105	G	101	0.968	FALSE	FALSE	FALSE	FALSE	FALSE
chr19	5637333	5637334	rs231447324	T	26	A	21	0.825	FALSE	NA	NA	FALSE	NA
chr19	5637362	5637363	rs247172280	C	70	G	78	0.897	FALSE	FALSE	NA	NA	FALSE
chr19	5637675	5637676	rs226396942	G	57	A	59	0.981	FALSE	FALSE	NA	NA	NA
chr19	5637776	5637777	rs243520613	T	22	C	21	1	FALSE	FALSE	NA	NA	NA
chr19	5638750	5638751	rs249799728	C	24	G	15	0.596	FALSE	NA	NA	FALSE	NA
chr19	5638773	5638774	rs30364049	T	37	G	80	0.312	FALSE	NA	NA	FALSE	NA
chr19	5648547	5648548	rs30761428	C	34	A	41	0.83	FALSE	NA	NA	FALSE	FALSE
chr19	5648915	5648916	rs229503847	C	483	T	418	0.841	FALSE	FALSE	NA	FALSE	FALSE
chr19	5648941	5648942	rs246751458	G	100	A	60	0.496	FALSE	FALSE	NA	NA	FALSE
chr19	5648968	5648969	rs260329906	C	29	T	20	0.668	FALSE	FALSE	NA	NA	NA
chr19	5649117	5649118	rs30444661	A	36	C	50	0.682	FALSE	NA	FALSE	FALSE	NA
chr19	5649177	5649178	rs214761125	T	146	A	141	0.969	FALSE	NA	FALSE	FALSE	FALSE
chr19	5649432	5649433	rs238040861	T	103	C	50	0.336	FALSE	NA	FALSE	FALSE	NA
chr19	5649460	5649461	rs257811105	G	61	A	44	0.677	FALSE	NA	FALSE	FALSE	NA
chr19	5649545	5649546	rs242253581	T	18	C	44	0.267	FALSE	NA	FALSE	NA	NA
chr19	5649862	5649863	rs31138560	C	15	A	19	0.823	FALSE	FALSE	NA	NA	NA
chr19	5661422	5661423	rs230476020	A	142	G	167	0.828	FALSE	FALSE	NA	NA	FALSE
chr19	5661655	5661656	rs262618005	T	90	G	58	0.561	FALSE	FALSE	NA	NA	FALSE
chr19	5661965	5661966	rs242889120	T	19	C	14	0.759	FALSE	FALSE	NA	NA	NA
chr19	5662584	5662585	rs212167012	T	23	C	43	0.435	FALSE	FALSE	NA	NA	NA
chr19	5662932	5662933	rs233658336	C	63	G	69	0.917	FALSE	FALSE	NA	NA	FALSE
chr19	5663165	5663166	rs256922403	G	34	A	42	0.805	FALSE	NA	FALSE	NA	NA
chr19	5663210	5663211	rs38429393	G	129	A	138	0.934	FALSE	NA	FALSE	FALSE	FALSE
chr19	5663235	5663236	rs36926804	T	28	C	28	1	FALSE	NA	NA	NA	FALSE
chr19	5663384	5663385	rs212026338	C	14	T	27	0.443	FALSE	NA	NA	NA	FALSE
chr19	5663764	5663765	rs222860960	C	108	A	113	0.96	FALSE	FALSE	NA	NA	FALSE
chr19	5684481	5684482	CASTEiJ_snv185845	G	11	T	37	0.148	FALSE	NA	FALSE	NA	NA
chr19	5688816	5688817	C3HHeJ_snv112979	T	1475	A	1304	0.863	FALSE	FALSE	FALSE	FALSE	FALSE
chr19	5688830	5688831	C3HHeJ_snv112980	G	1386	A	1140	0.784	FALSE	FALSE	FALSE	FALSE	FALSE
chr19	5688897	5688898	CASTEiJ_snv185868	G	889	A	417	0.293	FALSE	FALSE	FALSE	FALSE	FALSE
chr19	5688916	5688917	CASTEiJ_snv185869	A	902	T	510	0.426	FALSE	FALSE	FALSE	FALSE	FALSE
chr19	5691741	5691742	CASTEiJ_snv185874	G	28	T	22	0.793	FALSE	NA	NA	NA	FALSE
chr19	5691803	5691804	CASTEiJ_snv185875	T	23	A	26	0.915	FALSE	NA	NA	NA	FALSE
chr19	5693176	5693177	C3HHeJ_snv112990	T	71	C	76	0.94	FALSE	NA	FALSE	NA	FALSE
chr19	5693451	5693452	C3HHeJ_snv112992	T	16	C	17	1	FALSE	NA	NA	NA	FALSE
chr19	5693599	5693600	CASTEiJ_snv185879	A	13	G	18	0.746	FALSE	NA	NA	NA	FALSE
chr19	5704645	5704646	CASTEiJ_snv185932	C	41	T	57	0.676	FALSE	NA	NA	NA	FALSE
chr19	5705006	5705007	CASTEiJ_snv185934	A	36	G	36	1	FALSE	NA	NA	NA	FALSE
chr19	5711181	5711182	rs37286203	A	27	G	3	0.026	FALSE	NA	NA	NA	TRUE
chr19	5711406	5711407	rs36601627	C	77	T	110	0.634	FALSE	NA	FALSE	FALSE	FALSE
chr19	5711474	5711475	rs36978850	G	16	A	23	0.692	FALSE	NA	FALSE	NA	NA
chr19	5713710	5713711	rs45674239	A	25	G	33	0.749	FALSE	NA	NA	NA	FALSE
chr19	5717079	5717080	rs211977703	C	54	T	8	0.0253	FALSE	NA	NA	FALSE	NA
chr19	5724705	5724706	rs215836430	C	66	T	58	0.877	FALSE	NA	FALSE	NA	FALSE
chr19	5724783	5724784	rs225645204	G	63	T	45	0.667	FALSE	NA	FALSE	NA	FALSE
chr19	5724805	5724806	rs251353034	C	49	T	34	0.648	FALSE	FALSE	NA	NA	FALSE
chr19	5724846	5724847	rs212234404	C	26	T	27	1	FALSE	NA	NA	FALSE	NA
chr19	5724916	5724917	rs235413566	C	318	T	202	0.53	FALSE	NA	FALSE	FALSE	FALSE
chr19	5725605	5725606	rs247934879	T	15	G	24	0.596	FALSE	FALSE	NA	NA	NA
chr19	5726055	5726056	rs246021642	T	14	C	20	0.709	FALSE	NA	NA	NA	FALSE
chr19	5727150	5727151	rs213846841	A	9	G	26	0.225	FALSE	FALSE	NA	NA	NA
chr19	5727682	5727683	rs252658158	G	28	A	23	0.837	FALSE	NA	NA	NA	FALSE
chr19	5727948	5727949	rs31295561	G	384	C	194	0.346	FALSE	FALSE	FALSE	FALSE	FALSE
chr19	5730967	5730968	rs228625012	T	16	C	91	0.0303	FALSE	TRUE	NA	NA	FALSE
chr19	5731740	5731741	rs250276199	T	1121	C	1087	0.966	FALSE	FALSE	FALSE	FALSE	FALSE
chr19	5731744	5731745	rs222675501	C	166	T	161	0.973	FALSE	FALSE	NA	NA	FALSE
chr19	5740586	5740587	rs250296185	G	121	A	126	0.964	FALSE	NA	FALSE	NA	FALSE
chr19	5743742	5743743	rs236354487	T	23	C	11	0.403	FALSE	NA	NA	NA	FALSE
chr19	5746238	5746239	rs237561863	T	48	A	15	0.151	FALSE	NA	NA	NA	FALSE
chr19	5746922	5746923	rs222741590	T	23	C	17	0.748	FALSE	NA	NA	NA	FALSE
chr19	5770580	5770581	rs211838811	G	23	A	14	0.578	FALSE	NA	NA	NA	FALSE
chr19	5771001	5771002	rs221096089	G	17	T	15	0.937	FALSE	NA	NA	NA	FALSE
chr19	5771508	5771509	rs246512851	A	65	G	104	0.53	FALSE	FALSE	NA	NA	FALSE
chr19	5780327	5780328	rs253012522	A	44	C	76	0.473	FALSE	NA	FALSE	NA	FALSE
chr19	5780389	5780390	rs249788271	T	60	G	159	0.191	FALSE	TRUE	NA	NA	FALSE
chr19	5780398	5780399	rs219063711	T	90	C	200	0.277	FALSE	TRUE	NA	FALSE	FALSE
chr19	5780426	5780427	rs235588933	C	13	T	32	0.282	FALSE	NA	FALSE	NA	NA
chr19	5781637	5781638	rs260922911	T	18	G	16	0.941	FALSE	NA	NA	NA	FALSE
chr19	5781716	5781717	rs262213910	G	61	A	43	0.655	FALSE	NA	NA	NA	FALSE
chr19	5786549	5786550	rs231362583	T	66	G	53	0.783	FALSE	FALSE	NA	NA	FALSE
chr19	5786579	5786580	rs37636117	T	233	C	191	0.786	FALSE	FALSE	FALSE	FALSE	FALSE
chr19	5786630	5786631	rs212094489	G	174	A	154	0.871	FALSE	FALSE	FALSE	FALSE	FALSE
chr19	5786637	5786638	rs230593201	G	141	C	129	0.91	FALSE	FALSE	FALSE	FALSE	FALSE
chr19	5792879	5792880	rs218471535	T	16	G	20	0.832	FALSE	NA	NA	NA	FALSE
chr19	5793210	5793211	rs36413980	C	150	T	140	0.931	FALSE	FALSE	NA	FALSE	FALSE
chr19	5793282	5793283	rs250890186	G	127	C	161	0.749	FALSE	FALSE	FALSE	FALSE	FALSE
chr19	5795125	5795126	rs227116485	G	52	A	81	0.56	FALSE	NA	NA	FALSE	FALSE
chr19	5795142	5795143	rs240900249	A	115	G	140	0.793	FALSE	NA	FALSE	FALSE	FALSE
chr19	5795236	5795237	rs38669265	C	16	T	15	1	FALSE	NA	FALSE	NA	NA
chr19	5795446	5795447	rs37898279	A	61	G	76	0.779	FALSE	NA	FALSE	FALSE	FALSE
chr19	5795581	5795582	rs37488815	C	22	T	27	0.831	FALSE	NA	NA	NA	FALSE
chr19	5795602	5795603	rs13483508	A	65	G	93	0.636	FALSE	NA	FALSE	FALSE	FALSE
chr19	5795764	5795765	rs36364325	A	25	G	9	0.245	FALSE	NA	NA	NA	FALSE
chr19	5796094	5796095	rs37330863	T	15	G	28	0.464	FALSE	NA	NA	NA	FALSE
chr19	5796118	5796119	rs38646240	A	14	C	25	0.506	FALSE	NA	NA	NA	FALSE
chr19	5796944	5796945	rs37493932	G	80	A	47	0.484	FALSE	NA	FALSE	FALSE	FALSE
chr19	5797291	5797292	rs38768410	C	57	T	44	0.746	FALSE	NA	FALSE	NA	FALSE
chr19	5798937	5798938	rs36780499	G	301	A	281	0.927	FALSE	FALSE	FALSE	FALSE	FALSE
chr19	5799848	5799849	rs257703078	C	37	A	42	0.892	FALSE	FALSE	NA	NA	FALSE
chr19	5800145	5800146	rs264641154	C	97	T	99	0.989	FALSE	FALSE	NA	FALSE	FALSE
chr19	5800191	5800192	rs228758519	C	27	T	15	0.493	FALSE	NA	NA	FALSE	NA
chr19	5800229	5800230	rs30454229	A	100	G	76	0.717	FALSE	NA	FALSE	FALSE	NA
chr19	5800630	5800631	rs239053274	T	44	C	38	0.87	FALSE	FALSE	NA	NA	NA
chr19	5801607	5801608	rs37659380	A	67	C	63	0.95	FALSE	FALSE	FALSE	NA	NA
chr19	5801701	5801702	rs13461339	C	48	T	51	0.956	FALSE	FALSE	NA	NA	FALSE
chr19	5802282	5802283	rs212915037	C	51	T	43	0.84	FALSE	FALSE	NA	NA	FALSE
chr19	5802325	5802326	rs234430671	G	103	A	84	0.79	FALSE	FALSE	FALSE	NA	FALSE
chr19	5802352	5802353	rs247788693	T	106	C	98	0.924	FALSE	FALSE	FALSE	NA	FALSE
chr19	5802620	5802621	rs221049187	G	140	C	176	0.757	FALSE	FALSE	FALSE	NA	FALSE
chr19	5802631	5802632	rs249789914	T	111	C	169	0.567	FALSE	FALSE	NA	NA	FALSE
chr19	5802650	5802651	rs37186742	G	119	A	144	0.799	FALSE	NA	FALSE	FALSE	FALSE
chr19	5802683	5802684	rs221022175	G	103	A	86	0.815	FALSE	NA	NA	FALSE	FALSE
chr19	5802755	5802756	rs241130551	A	303	C	448	0.586	FALSE	FALSE	FALSE	FALSE	FALSE
chr19	5803190	5803191	rs36394123	G	160	C	165	0.973	FALSE	FALSE	FALSE	FALSE	FALSE
chr19	5803378	5803379	rs244053944	G	44	T	54	0.803	FALSE	FALSE	NA	FALSE	NA
chr19	5803642	5803643	rs220966513	T	187	A	198	0.942	FALSE	NA	FALSE	FALSE	FALSE
chr19	5804016	5804017	rs254567443	T	19	G	33	0.507	FALSE	NA	NA	NA	FALSE
chr19	5806253	5806254	rs214771300	A	133	G	79	0.482	FALSE	NA	FALSE	NA	FALSE
chr19	5806306	5806307	rs222727714	A	127	G	113	0.88	FALSE	NA	FALSE	FALSE	FALSE
chr19	5806307	5806308	rs236842689	A	128	G	112	0.862	FALSE	NA	FALSE	FALSE	FALSE
chr19	5806770	5806771	rs37299644	T	24	A	26	0.958	FALSE	NA	NA	NA	FALSE
chr19	5806950	5806951	rs240762335	G	23	A	7	0.188	FALSE	NA	NA	NA	FALSE
chr19	5809780	5809781	rs37028589	T	31	G	8	0.119	FALSE	NA	NA	NA	FALSE
chr19	5809796	5809797	rs36324428	G	44	A	9	0.0609	FALSE	NA	NA	NA	FALSE
chr19	5810311	5810312	rs37578517	T	128	C	179	0.648	FALSE	NA	FALSE	NA	FALSE
chr19	5810397	5810398	rs248258590	C	55	A	41	0.713	FALSE	NA	FALSE	NA	FALSE
chr19	5810595	5810596	rs38631086	T	111	C	80	0.662	FALSE	NA	FALSE	NA	FALSE
chr19	5810620	5810621	rs37143868	G	91	A	68	0.702	FALSE	NA	FALSE	NA	FALSE
chr19	5810744	5810745	rs38087796	A	94	G	88	0.939	FALSE	NA	FALSE	NA	FALSE
chr19	5812202	5812203	rs36446328	G	463	A	532	0.847	FALSE	NA	FALSE	FALSE	FALSE
chr19	5812210	5812211	rs241027021	C	273	T	145	0.384	FALSE	NA	FALSE	NA	FALSE
chr19	5812295	5812296	rs36773472	C	163	A	187	0.854	FALSE	NA	FALSE	NA	FALSE
chr19	5816092	5816093	rs37913797	G	199	A	179	0.888	FALSE	NA	FALSE	FALSE	FALSE
chr19	5816151	5816152	rs223236922	A	138	G	146	0.945	FALSE	NA	FALSE	FALSE	FALSE
chr19	5818482	5818483	rs38853696	C	19	A	76	0.0794	FALSE	NA	NA	FALSE	NA
chr19	5822440	5822441	rs39278169	A	45	G	37	0.818	FALSE	NA	FALSE	NA	FALSE
chr19	5822492	5822493	rs233409291	G	24	A	17	0.705	FALSE	NA	FALSE	NA	NA
chr19	5822813	5822814	rs215743902	T	33	G	41	0.8	FALSE	NA	FALSE	FALSE	NA
chr19	5823368	5823369	rs240418754	C	188	T	48	0.0708	FALSE	NA	FALSE	FALSE	TRUE
chr19	5823405	5823406	rs225359231	A	61	G	4	0.00327	TRUE	NA	NA	NA	TRUE
chr19	5823717	5823718	rs232349289	C	28	A	284	0.00367	TRUE	NA	NA	FALSE	TRUE
chr19	5824564	5824565	rs36266694	G	247	A	49	0.0337	FALSE	NA	FALSE	FALSE	TRUE
chr19	5827580	5827581	rs38006638	T	51	C	24	0.339	FALSE	NA	NA	FALSE	NA
chr19	5827614	5827615	rs232583638	T	32	A	28	0.895	FALSE	NA	NA	FALSE	NA
chr19	5827714	5827715	rs38768022	A	22	G	15	0.678	FALSE	NA	NA	NA	FALSE
chr19	5828023	5828024	rs37596189	G	27	A	31	0.891	FALSE	NA	NA	FALSE	NA
chr19	5829929	5829930	rs262166375	C	14	A	18	0.814	FALSE	NA	NA	FALSE	NA
chr19	5831568	5831569	rs243724963	A	47	G	57	0.814	FALSE	NA	FALSE	FALSE	NA
chr19	5831649	5831650	rs36859272	A	43	G	67	0.565	FALSE	NA	NA	FALSE	NA
chr19	5832259	5832260	rs37057938	A	22	G	30	0.723	FALSE	NA	NA	FALSE	NA
chr19	5832968	5832969	rs36869260	A	55	G	65	0.837	FALSE	NA	FALSE	FALSE	FALSE
chr19	5833014	5833015	rs250044386	A	18	T	19	1	FALSE	NA	NA	FALSE	NA
chr19	5833840	5833841	rs232247120	A	107	T	96	0.891	FALSE	NA	FALSE	FALSE	NA
chr19	5833931	5833932	rs237495428	T	103	G	100	0.978	FALSE	NA	NA	FALSE	FALSE
chr19	5834014	5834015	rs230491326	G	185	C	200	0.919	FALSE	NA	FALSE	FALSE	FALSE
chr19	5834068	5834069	rs221211120	G	20	A	13	0.645	FALSE	NA	NA	FALSE	NA
chr19	5834870	5834871	rs251063718	A	26	T	57	0.315	FALSE	NA	NA	FALSE	FALSE
chr19	5835503	5835504	rs223791158	T	72	C	103	0.634	FALSE	NA	FALSE	FALSE	FALSE
chr19	5835754	5835755	rs243821125	T	60	C	50	0.823	FALSE	NA	FALSE	FALSE	FALSE
chr19	5835801	5835802	rs260269829	C	53	T	48	0.914	FALSE	NA	NA	FALSE	FALSE
chr19	5837099	5837100	rs211855705	A	62	C	65	0.966	FALSE	NA	NA	FALSE	FALSE
chr19	5837106	5837107	rs228823295	G	104	C	92	0.877	FALSE	NA	FALSE	FALSE	FALSE
chr19	5837395	5837396	rs221845819	G	38	C	29	0.75	FALSE	NA	NA	FALSE	FALSE
chr19	5837743	5837744	rs249043400	G	25	A	21	0.865	FALSE	NA	NA	FALSE	NA
chr19	5837779	5837780	rs37154843	A	85	G	97	0.867	FALSE	NA	NA	FALSE	FALSE
chr19	5837832	5837833	rs37171825	A	31	G	38	0.816	FALSE	NA	NA	FALSE	FALSE
chr19	5838855	5838856	rs37966161	T	114	C	74	0.562	FALSE	NA	FALSE	FALSE	FALSE
chr19	5839167	5839168	rs255543011	G	106	A	68	0.553	FALSE	NA	FALSE	FALSE	FALSE
chr19	5839511	5839512	rs36728208	A	44	G	72	0.52	FALSE	NA	NA	FALSE	FALSE
chr19	5839648	5839649	rs261906113	G	17	A	23	0.748	FALSE	NA	NA	FALSE	NA
chr19	5839660	5839661	rs38861416	G	37	A	32	0.877	FALSE	NA	FALSE	NA	FALSE
chr19	5839760	5839761	rs36535853	C	77	G	79	0.986	FALSE	NA	NA	FALSE	FALSE
chr19	5839827	5839828	rs257080984	T	157	C	148	0.942	FALSE	NA	NA	FALSE	FALSE
chr19	5839873	5839874	rs227695121	A	21	C	13	0.6	FALSE	NA	NA	FALSE	NA
chr19	5840032	5840033	rs36533435	G	42	C	46	0.927	FALSE	NA	NA	FALSE	FALSE
chr19	5840078	5840079	rs238466221	G	18	A	14	0.814	FALSE	NA	NA	FALSE	NA
chr19	5840199	5840200	rs256838722	A	18	T	21	0.895	FALSE	NA	NA	FALSE	NA
chr19	5840200	5840201	rs222883275	G	73	A	84	0.861	FALSE	NA	NA	FALSE	FALSE
chr19	5840217	5840218	rs234288212	T	19	C	17	0.944	FALSE	NA	NA	FALSE	NA
chr19	5840249	5840250	rs248618274	T	78	C	74	0.957	FALSE	NA	NA	FALSE	FALSE
chr19	5841040	5841041	rs221741358	A	73	G	79	0.928	FALSE	NA	FALSE	FALSE	FALSE
chr19	5841213	5841214	rs265249278	C	17	T	16	1	FALSE	NA	NA	FALSE	NA
chr19	5841222	5841223	rs220290869	G	27	A	20	0.739	FALSE	NA	NA	FALSE	NA
chr19	5841231	5841232	rs238225414	G	73	A	81	0.9	FALSE	NA	FALSE	FALSE	FALSE
chr19	5841358	5841359	rs240598957	A	44	T	44	1	FALSE	NA	NA	FALSE	FALSE
chr19	5841392	5841393	rs263802785	T	196	C	188	0.959	FALSE	FALSE	FALSE	FALSE	FALSE
chr19	5841438	5841439	rs230666021	T	17	G	14	0.872	FALSE	NA	NA	FALSE	NA
chr19	5841464	5841465	rs251913382	A	61	G	59	0.982	FALSE	NA	NA	FALSE	FALSE
chr19	5841541	5841542	rs212567254	C	185	A	148	0.762	FALSE	NA	FALSE	FALSE	FALSE
chr19	5841746	5841747	rs37893574	T	113	C	122	0.925	FALSE	NA	FALSE	FALSE	FALSE
chr19	5841843	5841844	rs234801418	A	126	G	149	0.824	FALSE	NA	NA	FALSE	FALSE
chr19	5842391	5842392	rs38755864	T	32	G	24	0.741	FALSE	NA	NA	FALSE	NA
chr19	5842845	5842846	CASTEiJ_snv185947	A	125	G	111	0.878	FALSE	FALSE	FALSE	FALSE	FALSE
chr19	5842847	5842848	rs229019455	G	71	A	63	0.886	FALSE	FALSE	NA	FALSE	FALSE
chr19	5843637	5843638	rs37517281	C	38	A	57	0.605	FALSE	FALSE	NA	FALSE	FALSE
chr19	5844099	5844100	rs211782927	T	30	G	49	0.536	FALSE	FALSE	NA	NA	FALSE
chr19	5846104	5846105	rs224635221	T	103	A	84	0.79	FALSE	FALSE	NA	NA	FALSE
chr19	5846735	5846736	rs213073898	T	1529	C	1339	0.852	FALSE	FALSE	FALSE	FALSE	FALSE
chr19	5846773	5846774	rs234347251	G	363	T	354	0.975	FALSE	NA	FALSE	FALSE	FALSE
chr19	5847096	5847097	rs237562833	C	45	T	48	0.954	FALSE	NA	FALSE	NA	FALSE
chr19	5847156	5847157	rs249333373	G	92	T	85	0.925	FALSE	NA	FALSE	NA	FALSE
chr19	5847181	5847182	rs218666762	G	35	A	16	0.342	FALSE	NA	FALSE	NA	NA
chr19	5847281	5847282	rs38579167	T	41	C	44	0.949	FALSE	NA	FALSE	NA	FALSE
chr19	5847717	5847718	rs246368322	C	19	G	24	0.81	FALSE	NA	FALSE	NA	NA
chr19	5847722	5847723	rs265069430	A	17	C	23	0.748	FALSE	NA	FALSE	NA	NA
chr19	5848183	5848184	rs223012976	T	680	C	514	0.696	FALSE	NA	FALSE	FALSE	FALSE
chr19	5848226	5848227	rs235328372	G	47	A	55	0.852	FALSE	NA	NA	FALSE	FALSE
chr19	5848402	5848403	rs254496152	G	47	C	79	0.495	FALSE	NA	FALSE	FALSE	FALSE
chr19	5848424	5848425	rs36245799	G	204	T	233	0.858	FALSE	NA	FALSE	FALSE	FALSE
chr19	5848561	5848562	rs37318038	C	60	T	97	0.523	FALSE	NA	FALSE	FALSE	FALSE
chr19	5848836	5848837	rs260689881	G	19	T	15	0.823	FALSE	NA	NA	NA	FALSE
chr19	5848874	5848875	rs261828496	T	57	C	67	0.843	FALSE	NA	FALSE	FALSE	FALSE
chr19	5849032	5849033	rs221859463	C	20	T	24	0.86	FALSE	NA	NA	NA	FALSE
chr19	5849210	5849211	rs36691032	T	70	A	114	0.513	FALSE	NA	FALSE	FALSE	FALSE
chr19	5849260	5849261	rs224321698	G	152	C	275	0.414	FALSE	FALSE	FALSE	FALSE	FALSE
chr19	5849357	5849358	rs37073928	G	60	A	70	0.849	FALSE	NA	NA	FALSE	FALSE
chr19	5849369	5849370	rs38206231	T	58	C	91	0.55	FALSE	NA	NA	FALSE	FALSE
chr19	5849410	5849411	rs37500846	T	161	C	153	0.95	FALSE	NA	NA	FALSE	FALSE
chr19	5849559	5849560	rs240682702	A	171	G	85	0.342	FALSE	TRUE	NA	FALSE	FALSE
chr19	5849566	5849567	rs256900245	T	194	G	109	0.431	FALSE	FALSE	FALSE	FALSE	FALSE
chr19	5849907	5849908	rs262828024	A	45	T	41	0.925	FALSE	NA	FALSE	FALSE	NA
chr19	5850339	5850340	rs39042738	C	630	G	780	0.765	FALSE	FALSE	FALSE	FALSE	FALSE
chr19	5851503	5851504	rs263831656	G	72	A	41	0.462	FALSE	NA	NA	FALSE	FALSE
chr19	5852190	5852191	rs265801915	G	20	A	11	0.513	FALSE	NA	NA	NA	FALSE
chr19	5852247	5852248	rs222921803	G	30	A	13	0.322	FALSE	NA	NA	NA	FALSE
chr19	5871305	5871306	rs252217664	G	54	C	168	0.13	FALSE	NA	NA	NA	FALSE
chr19	5872660	5872661	rs254444080	C	17	G	18	1	FALSE	NA	NA	NA	FALSE
chr19	5873108	5873109	rs220735971	C	256	T	8	9.5e-05	TRUE	NA	NA	TRUE	NA
chr19	5873723	5873724	rs36472679	A	66	G	118	0.435	FALSE	NA	NA	FALSE	NA
chr19	5873805	5873806	rs238924028	T	130	A	175	0.686	FALSE	NA	NA	FALSE	NA
chr19	5874022	5874023	rs36681800	G	22	A	11	0.436	FALSE	NA	NA	FALSE	NA
chr19	5875259	5875260	rs222933272	C	147	T	135	0.913	FALSE	FALSE	NA	NA	FALSE
chr19	5875375	5875376	rs224879716	G	99	A	93	0.943	FALSE	FALSE	FALSE	FALSE	FALSE
chr19	5877727	5877728	rs232139483	T	58	A	74	0.755	FALSE	FALSE	NA	NA	FALSE
chr19	5877752	5877753	rs248032334	G	63	A	66	0.966	FALSE	FALSE	NA	NA	FALSE
chr19	5878124	5878125	rs252789883	C	219	T	252	0.849	FALSE	FALSE	FALSE	FALSE	FALSE
chr19	5878135	5878136	rs213832299	T	183	C	206	0.874	FALSE	FALSE	FALSE	FALSE	FALSE
chr19	5878164	5878165	rs248151204	C	60	T	51	0.844	FALSE	NA	FALSE	FALSE	FALSE
chr19	5878986	5878987	rs220367940	C	82	T	101	0.785	FALSE	NA	FALSE	FALSE	NA
chr19	5881078	5881079	rs37926427	G	22	A	16	0.736	FALSE	NA	NA	FALSE	NA
chr19	5881083	5881084	rs233683919	C	30	T	19	0.591	FALSE	NA	NA	FALSE	NA
chr19	5881086	5881087	rs254655221	T	33	C	19	0.507	FALSE	NA	NA	FALSE	NA
chr19	5881126	5881127	rs36773553	T	202	C	130	0.546	FALSE	NA	FALSE	FALSE	NA
chr19	5881253	5881254	rs37795075	C	57	T	40	0.653	FALSE	NA	FALSE	FALSE	NA
chr19	5881341	5881342	rs36625720	G	96	A	73	0.718	FALSE	NA	FALSE	FALSE	NA
chr19	5882645	5882646	rs252476686	A	5	T	29	0.0555	FALSE	NA	FALSE	NA	NA
chr19	5882669	5882670	rs217208024	C	7	T	33	0.0773	FALSE	NA	FALSE	NA	NA
chr19	5886030	5886031	rs248105309	C	38	A	37	1	FALSE	NA	FALSE	NA	FALSE
chr19	5887436	5887437	rs220367996	G	147	A	96	0.563	FALSE	NA	NA	FALSE	NA
chr19	5887489	5887490	rs230192304	G	37	T	2	0.00471	FALSE	NA	NA	FALSE	NA
chr19	5888453	5888454	rs234906660	G	257	T	154	0.481	FALSE	NA	NA	FALSE	NA
chr19	5888477	5888478	rs245182994	T	214	C	165	0.722	FALSE	NA	NA	FALSE	NA
chr19	5888541	5888542	rs229930841	C	180	T	105	0.462	FALSE	NA	NA	FALSE	NA
chr19	5889862	5889863	rs228377113	T	13	C	18	0.746	FALSE	NA	NA	FALSE	NA
chr19	5894122	5894123	rs227018440	C	59	G	15	0.0891	FALSE	FALSE	NA	NA	FALSE
chr19	5894264	5894265	rs219558470	C	385	T	324	0.812	FALSE	FALSE	FALSE	FALSE	FALSE
chr19	5894958	5894959	rs235407239	G	12	A	27	0.344	FALSE	NA	NA	NA	FALSE
chr19	5912848	5912849	rs215362877	G	1039	C	1009	0.968	FALSE	FALSE	FALSE	FALSE	FALSE
chr19	5912877	5912878	rs240716978	T	1300	C	1099	0.814	FALSE	FALSE	FALSE	FALSE	FALSE
chr19	5915447	5915448	rs226973833	T	28	A	14	0.415	FALSE	NA	NA	FALSE	NA
chr19	5921944	5921945	rs243305598	C	67	T	41	0.523	FALSE	NA	FALSE	NA	FALSE
chr19	5922221	5922222	rs36411375	G	29	A	16	0.483	FALSE	NA	NA	NA	FALSE
chr19	5922356	5922357	rs229882787	T	30	C	45	0.614	FALSE	NA	NA	NA	FALSE
chr19	5924001	5924002	rs245827464	C	149	T	46	0.119	FALSE	FALSE	FALSE	NA	FALSE
chr19	5924023	5924024	rs38088733	G	265	C	188	0.636	FALSE	FALSE	FALSE	FALSE	FALSE
chr19	5924125	5924126	rs37495000	G	132	C	97	0.679	FALSE	FALSE	NA	NA	FALSE
chr19	5924325	5924326	rs37723648	T	74	G	106	0.632	FALSE	NA	NA	FALSE	FALSE
chr19	5924364	5924365	rs234632544	C	24	T	37	0.599	FALSE	NA	NA	NA	FALSE
chr19	5924525	5924526	rs225145169	A	19	G	24	0.81	FALSE	NA	NA	NA	FALSE
chr19	5924850	5924851	rs259834676	C	162	G	166	0.98	FALSE	FALSE	NA	NA	FALSE
chr19	5924882	5924883	rs219895973	C	199	T	126	0.531	FALSE	FALSE	NA	FALSE	FALSE
chr19	5930219	5930220	rs252193904	C	15	T	18	0.879	FALSE	NA	NA	NA	FALSE
chr19	5930339	5930340	rs254388128	G	19	A	13	0.693	FALSE	NA	NA	NA	FALSE
chr19	5935412	5935413	rs219800527	A	47	G	76	0.529	FALSE	NA	NA	NA	FALSE
chr19	5937673	5937674	rs232672551	C	61	T	94	0.566	FALSE	NA	NA	NA	FALSE
chr19	5937749	5937750	rs36843004	T	13	C	49	0.105	FALSE	NA	NA	NA	FALSE
chr19	5937750	5937751	rs260835019	A	13	G	46	0.123	FALSE	NA	NA	NA	FALSE
chr19	5940328	5940329	rs265290543	A	237	C	183	0.723	FALSE	NA	FALSE	NA	FALSE
chr19	5940332	5940333	rs227468926	G	220	A	160	0.662	FALSE	NA	FALSE	NA	FALSE
chr19	5940335	5940336	rs242963964	A	31	C	33	0.967	FALSE	NA	NA	NA	FALSE
chr19	5940366	5940367	rs216797595	C	34	G	19	0.481	FALSE	NA	NA	NA	FALSE
chr19	5945013	5945014	rs263304583	A	45	G	33	0.704	FALSE	NA	NA	NA	FALSE
chr19	5945060	5945061	rs233478295	A	106	G	73	0.619	FALSE	NA	NA	NA	FALSE
chr19	5945658	5945659	rs250842056	T	82	C	70	0.842	FALSE	NA	FALSE	NA	FALSE
chr19	5952231	5952232	rs213632066	G	57	A	36	0.556	FALSE	NA	FALSE	NA	FALSE
chr19	5952588	5952589	rs264336610	T	18	C	16	0.941	FALSE	NA	NA	NA	FALSE
chr19	5955589	5955590	rs262868140	C	24	A	24	1	FALSE	NA	NA	FALSE	NA
chr19	5955591	5955592	rs221429901	G	22	A	22	1	FALSE	NA	NA	FALSE	NA
chr19	5955844	5955845	rs36261938	C	218	T	165	0.703	FALSE	NA	FALSE	FALSE	FALSE
chr19	5955906	5955907	rs235032231	C	74	G	52	0.646	FALSE	NA	FALSE	FALSE	NA
chr19	5956249	5956250	rs39406989	T	40	G	28	0.665	FALSE	NA	FALSE	NA	FALSE
chr19	5956834	5956835	rs217821509	G	86	A	60	0.636	FALSE	FALSE	NA	NA	FALSE
chr19	5964247	5964248	rs237432684	A	356	G	591	0.48	FALSE	FALSE	FALSE	FALSE	FALSE
chr19	5964278	5964279	rs262530247	C	257	A	214	0.802	FALSE	FALSE	NA	FALSE	FALSE
chr19	5965395	5965396	rs37967149	C	179	A	166	0.923	FALSE	FALSE	FALSE	FALSE	FALSE
chr19	5965428	5965429	rs237139170	A	227	C	261	0.85	FALSE	FALSE	FALSE	FALSE	FALSE
chr19	5965469	5965470	rs234193687	A	194	G	165	0.827	FALSE	FALSE	FALSE	FALSE	FALSE
chr19	5984528	5984529	rs36357339	C	26	T	5	0.0746	FALSE	NA	NA	FALSE	NA
chr19	5988101	5988102	rs263897360	A	67	G	134	0.35	FALSE	FALSE	NA	NA	FALSE
chr19	5988171	5988172	rs8276851	A	44	C	71	0.532	FALSE	FALSE	NA	NA	NA
chr19	5988186	5988187	rs250875539	G	25	A	12	0.398	FALSE	FALSE	NA	NA	NA
chr19	5988229	5988230	rs227390693	A	90	G	144	0.524	FALSE	FALSE	NA	NA	FALSE
chr19	6001850	6001851	rs31291832	C	11	T	21	0.473	FALSE	NA	NA	FALSE	NA
chr19	6013489	6013490	rs8279911	G	28	A	26	0.961	FALSE	NA	FALSE	NA	NA
chr19	6013962	6013963	rs8279904	C	18	A	17	1	FALSE	NA	FALSE	NA	NA
chr19	6014895	6014896	rs8279896	T	20	C	16	0.832	FALSE	NA	FALSE	NA	NA
chr19	6015259	6015260	rs246941384	T	153	A	170	0.89	FALSE	FALSE	NA	FALSE	FALSE
chr19	6015602	6015603	rs225948146	C	22	T	31	0.691	FALSE	NA	NA	NA	FALSE
chr19	6015838	6015839	rs234304671	C	21	G	16	0.782	FALSE	FALSE	NA	NA	NA
chr19	6016120	6016121	rs36412822	G	26	C	10	0.271	FALSE	NA	NA	NA	FALSE
chr19	6018281	6018282	rs219757505	C	338	T	221	0.556	FALSE	FALSE	NA	FALSE	FALSE
chr19	6020435	6020436	rs30804976	A	21	T	9	0.347	FALSE	NA	NA	NA	FALSE
chr19	6031124	6031125	rs215536551	T	42	C	3	0.00641	FALSE	NA	NA	FALSE	NA
chr19	6036168	6036169	rs31142100	G	28	A	23	0.837	FALSE	NA	NA	FALSE	NA
chr19	6036271	6036272	rs218505551	C	42	G	11	0.108	FALSE	NA	NA	FALSE	NA
chr19	6041332	6041333	rs37416310	T	25	C	7	0.155	FALSE	NA	NA	FALSE	NA
chr19	6041678	6041679	rs30352573	C	88	T	31	0.174	FALSE	NA	NA	FALSE	NA
chr19	6044300	6044301	rs38682275	G	187	C	217	0.841	FALSE	FALSE	FALSE	FALSE	FALSE
chr19	6045486	6045487	rs37558367	T	34	C	45	0.733	FALSE	FALSE	NA	NA	FALSE
chr19	6046488	6046489	rs214600395	T	176	A	185	0.951	FALSE	FALSE	NA	FALSE	FALSE
chr19	6046973	6046974	rs234730022	A	86	C	92	0.938	FALSE	FALSE	FALSE	NA	FALSE
chr19	6047100	6047101	rs36268229	T	164	A	160	0.979	FALSE	FALSE	NA	FALSE	FALSE
chr19	6047374	6047375	rs30516320	C	35	T	50	0.655	FALSE	NA	NA	NA	FALSE
chr19	6048770	6048771	rs237977434	G	16	A	14	0.934	FALSE	FALSE	NA	NA	NA
chr19	6048793	6048794	rs581496159	A	79	G	111	0.65	FALSE	FALSE	NA	NA	NA
chr19	6048844	6048845	rs584897942	T	280	C	278	0.996	FALSE	FALSE	NA	NA	FALSE
chr19	6049063	6049064	rs261851851	C	52	G	38	0.695	FALSE	FALSE	NA	NA	NA
chr19	6049122	6049123	rs225772594	A	26	C	19	0.729	FALSE	FALSE	NA	NA	NA
chr19	6052766	6052767	rs579859857	A	23	T	77	0.121	FALSE	NA	NA	FALSE	NA
chr19	6052820	6052821	rs30854480	C	27	T	51	0.419	FALSE	NA	NA	FALSE	NA
chr19	6058623	6058624	rs30545326	T	14	C	21	0.662	FALSE	NA	NA	FALSE	NA
chr19	6059085	6059086	rs30950861	G	60	A	100	0.496	FALSE	NA	NA	FALSE	NA
chr19	6059090	6059091	rs30327028	T	210	C	375	0.422	FALSE	NA	FALSE	FALSE	NA
chr19	6061110	6061111	rs264760282	G	170	A	53	0.12	FALSE	NA	FALSE	FALSE	FALSE
chr19	6061240	6061241	rs248247930	G	93	A	111	0.817	FALSE	FALSE	NA	NA	FALSE
chr19	6061258	6061259	rs217702503	G	82	A	135	0.5	FALSE	FALSE	NA	FALSE	FALSE
chr19	6061779	6061780	rs214897742	T	19	C	24	0.81	FALSE	NA	NA	FALSE	NA
chr19	6062115	6062116	rs265769904	A	43	G	10	0.0821	FALSE	NA	NA	FALSE	NA
chr19	6062167	6062168	rs222629207	A	37	G	5	0.0275	FALSE	FALSE	NA	NA	NA
chr19	6062176	6062177	rs246999744	G	35	T	11	0.168	FALSE	FALSE	NA	NA	NA
chr19	6067111	6067112	rs254892877	A	25	G	27	0.96	FALSE	FALSE	NA	NA	NA
chr19	6067114	6067115	rs50660117	T	433	G	395	0.9	FALSE	FALSE	FALSE	FALSE	FALSE
chr19	6067843	6067844	rs212753033	G	140	A	148	0.946	FALSE	FALSE	NA	FALSE	FALSE
chr19	6067916	6067917	rs235643310	C	118	T	131	0.893	FALSE	FALSE	NA	NA	FALSE
chr19	6068171	6068172	rs46661097	A	64	G	48	0.714	FALSE	NA	NA	FALSE	FALSE
chr19	6068312	6068313	rs230350364	T	72	C	142	0.359	FALSE	FALSE	FALSE	FALSE	FALSE
chr19	6069162	6069163	rs235459686	T	17	G	26	0.628	FALSE	FALSE	NA	NA	NA
chr19	6070861	6070862	rs36833398	A	20	G	13	0.645	FALSE	NA	NA	FALSE	NA
chr19	6074116	6074117	rs240088216	T	5	C	37	0.0275	FALSE	FALSE	NA	NA	NA
chr19	6077218	6077219	rs266055021	A	91	G	98	0.93	FALSE	FALSE	NA	NA	FALSE
chr19	6084972	6084973	rs227811424	A	201	T	167	0.802	FALSE	FALSE	FALSE	NA	FALSE
chr19	6084987	6084988	rs249716510	T	208	A	184	0.87	FALSE	FALSE	NA	FALSE	FALSE
chr19	6085040	6085041	rs217700083	C	324	T	289	0.876	FALSE	FALSE	FALSE	FALSE	FALSE
chr19	6085762	6085763	rs253691873	G	131	C	89	0.602	FALSE	FALSE	FALSE	FALSE	FALSE
chr19	6105741	6105742	rs232606271	A	43	C	33	0.75	FALSE	NA	FALSE	NA	NA
chr19	6113282	6113283	rs228951592	A	32	G	21	0.618	FALSE	NA	FALSE	NA	NA
chr19	6117992	6117993	rs252293658	C	35	T	19	0.458	FALSE	NA	NA	FALSE	NA
chr19	6118004	6118005	rs220465891	T	240	C	222	0.918	FALSE	FALSE	NA	FALSE	FALSE
chr19	6118082	6118083	rs235687521	C	67	T	143	0.307	FALSE	FALSE	NA	FALSE	FALSE
chr19	6118220	6118221	rs261330383	T	99	G	88	0.882	FALSE	FALSE	NA	FALSE	FALSE
chr19	6118258	6118259	rs225545492	C	39	T	22	0.481	FALSE	FALSE	NA	NA	NA
chr19	6118309	6118310	rs250757315	C	39	A	14	0.212	FALSE	FALSE	NA	NA	NA
chr19	6118594	6118595	rs234073542	G	131	A	143	0.911	FALSE	NA	FALSE	FALSE	FALSE
chr19	6118613	6118614	rs246558673	C	131	A	133	0.992	FALSE	FALSE	FALSE	NA	FALSE
chr19	6123443	6123444	rs255617851	T	54	C	53	1	FALSE	NA	NA	FALSE	NA
chr19	6123482	6123483	rs221303587	G	60	A	2	0.000854	TRUE	NA	NA	FALSE	NA
chr19	6123514	6123515	rs247512587	T	42	C	29	0.65	FALSE	NA	NA	FALSE	NA
chr19	6123581	6123582	rs231141995	A	27	C	34	0.794	FALSE	NA	NA	FALSE	NA
chr19	6127900	6127901	rs237486744	T	123	A	140	0.865	FALSE	NA	FALSE	FALSE	FALSE
chr19	6127902	6127903	rs248658103	A	66	C	91	0.672	FALSE	FALSE	NA	NA	FALSE
chr19	6127903	6127904	rs216471974	A	498	G	509	0.978	FALSE	FALSE	FALSE	FALSE	FALSE
chr19	6127912	6127913	rs234838609	C	138	T	156	0.872	FALSE	NA	FALSE	FALSE	FALSE
chr19	6132005	6132006	rs224623665	C	11	G	23	0.403	FALSE	NA	NA	NA	FALSE
chr19	6140015	6140016	rs265653013	T	8	A	22	0.261	FALSE	NA	FALSE	NA	NA
chr19	6140137	6140138	rs239362605	C	13	T	23	0.52	FALSE	NA	FALSE	NA	NA
chr19	6140556	6140557	rs232314725	G	145	A	76	0.382	FALSE	FALSE	NA	FALSE	FALSE
chr19	6140676	6140677	rs242493639	A	35	G	37	0.97	FALSE	FALSE	NA	NA	FALSE
chr19	6140691	6140692	rs212938193	A	42	G	50	0.837	FALSE	FALSE	NA	NA	FALSE
chr19	6141577	6141578	rs254822903	C	56	G	74	0.719	FALSE	NA	FALSE	NA	FALSE
chr19	6156582	6156583	rs243081454	G	16	A	19	0.885	FALSE	NA	FALSE	NA	NA
chr19	6156590	6156591	rs37056528	A	21	T	26	0.825	FALSE	NA	FALSE	NA	NA
chr19	6157396	6157397	rs37921099	C	43	T	28	0.595	FALSE	FALSE	NA	NA	NA
chr19	6164378	6164379	rs254705980	G	17	A	28	0.56	FALSE	NA	NA	NA	FALSE
chr19	6171416	6171417	rs234058778	A	10	G	26	0.271	FALSE	NA	FALSE	NA	NA
chr19	6171553	6171554	rs234919317	A	11	C	25	0.345	FALSE	NA	FALSE	NA	NA
chr19	6191871	6191872	rs251484310	A	2	G	88	0.000203	TRUE	NA	NA	TRUE	NA
chr19	6191917	6191918	rs238466041	C	0	T	46	0.000178	TRUE	NA	NA	TRUE	NA
chr19	6226401	6226402	rs37588421	G	35	T	42	0.834	FALSE	NA	NA	NA	FALSE
chr19	6233976	6233977	rs223903007	C	12	G	18	0.676	FALSE	NA	FALSE	NA	NA
chr19	6234965	6234966	rs232948381	G	34	A	29	0.866	FALSE	NA	FALSE	NA	FALSE
chr19	6235279	6235280	rs579688934	C	9	T	23	0.291	FALSE	NA	NA	NA	FALSE
chr19	6236278	6236279	rs236851106	A	100	T	70	0.636	FALSE	NA	NA	FALSE	FALSE
chr19	6241480	6241481	rs264614595	A	140	T	122	0.857	FALSE	FALSE	NA	FALSE	NA
chr19	6241598	6241599	rs232418556	C	1963	T	1836	0.925	FALSE	FALSE	FALSE	FALSE	FALSE
chr19	6243337	6243338	rs253660620	A	29	G	15	0.436	FALSE	NA	NA	FALSE	NA
chr19	6251452	6251453	rs256061275	A	78	T	3	0.000714	TRUE	NA	NA	FALSE	NA
chr19	6262441	6262442	rs261656837	T	26	A	22	0.871	FALSE	FALSE	NA	NA	NA
chr19	6262461	6262462	rs36927200	A	96	G	112	0.841	FALSE	FALSE	FALSE	FALSE	FALSE
chr19	6262477	6262478	rs37356853	T	106	C	104	0.989	FALSE	FALSE	FALSE	FALSE	FALSE
chr19	6263623	6263624	rs37066105	G	6	A	49	0.0173	FALSE	NA	NA	FALSE	NA
chr19	6264374	6264375	rs253394274	C	10	A	36	0.13	FALSE	NA	NA	FALSE	NA
chr19	6264422	6264423	rs36266163	G	39	A	94	0.246	FALSE	NA	FALSE	FALSE	NA
chr19	6267576	6267577	rs585922880	C	55	T	26	0.339	FALSE	NA	NA	NA	FALSE
chr19	6267715	6267716	rs37298193	C	18	T	14	0.814	FALSE	NA	NA	NA	FALSE
chr19	6268005	6268006	rs36266211	C	98	G	89	0.906	FALSE	NA	NA	FALSE	FALSE
chr19	6268277	6268278	rs36616850	A	579	C	588	0.985	FALSE	FALSE	FALSE	FALSE	FALSE
chr19	6268278	6268279	rs260826741	G	111	T	66	0.486	FALSE	FALSE	FALSE	FALSE	NA
chr19	6268322	6268323	rs37037581	T	1131	C	969	0.829	FALSE	FALSE	FALSE	FALSE	FALSE
chr19	6268334	6268335	rs259874339	C	149	T	117	0.745	FALSE	FALSE	NA	FALSE	FALSE
chr19	6268359	6268360	rs580160578	G	236	A	198	0.811	FALSE	FALSE	NA	FALSE	FALSE
chr19	6268703	6268704	rs262992598	A	233	G	402	0.45	FALSE	NA	NA	FALSE	FALSE
chr19	6268806	6268807	rs580433787	T	173	C	141	0.783	FALSE	NA	NA	FALSE	FALSE
chr19	6268834	6268835	rs225187011	C	34	T	24	0.681	FALSE	NA	NA	FALSE	NA
chr19	6268991	6268992	rs252083762	G	33	A	23	0.67	FALSE	NA	NA	FALSE	NA
chr19	6269971	6269972	rs218204061	T	60	A	32	0.418	FALSE	NA	NA	FALSE	NA
chr19	6270080	6270081	rs37600535	T	108	C	79	0.677	FALSE	NA	NA	FALSE	NA
chr19	6271769	6271770	rs240098783	C	41	T	34	0.83	FALSE	NA	FALSE	FALSE	NA
chr19	6273830	6273831	rs37901869	C	5	T	102	0.000873	TRUE	NA	NA	FALSE	NA
chr19	6276145	6276146	rs264197243	C	30	T	36	0.84	FALSE	FALSE	NA	NA	NA
chr19	6276253	6276254	rs47744438	T	20	C	24	0.86	FALSE	FALSE	NA	NA	NA
chr19	6276279	6276280	rs233555940	C	18	G	17	1	FALSE	FALSE	NA	NA	NA
chr19	6276751	6276752	rs248458434	C	907	G	784	0.839	FALSE	FALSE	FALSE	FALSE	FALSE
chr19	6277318	6277319	rs578565152	C	27	T	18	0.643	FALSE	NA	NA	NA	FALSE
chr19	6277804	6277805	rs30709141	A	180	G	144	0.762	FALSE	FALSE	NA	NA	FALSE
chr19	6277900	6277901	rs229915797	C	36	T	10	0.13	FALSE	FALSE	NA	NA	NA
chr19	6278392	6278393	rs30619315	G	558	C	563	0.992	FALSE	NA	FALSE	FALSE	FALSE
chr19	6278452	6278453	rs258723520	G	81	A	80	1	FALSE	NA	NA	FALSE	FALSE
chr19	6280121	6280122	rs257012386	T	46	C	156	0.105	FALSE	NA	FALSE	FALSE	NA
chr19	6280200	6280201	rs579673129	T	4	C	108	0.000405	TRUE	NA	NA	FALSE	NA
chr19	6280727	6280728	rs30548890	G	81	C	137	0.477	FALSE	NA	FALSE	FALSE	NA
chr19	6283117	6283118	rs252308206	C	31	A	7	0.0911	FALSE	NA	NA	FALSE	NA
chr19	6283163	6283164	rs213892109	A	13	G	20	0.645	FALSE	NA	FALSE	NA	NA
chr19	6283183	6283184	rs584496635	A	65	G	141	0.297	FALSE	NA	NA	FALSE	NA
chr19	6283220	6283221	rs582416215	T	36	C	70	0.386	FALSE	NA	NA	FALSE	NA
chr19	6284773	6284774	rs583551869	C	84	T	97	0.855	FALSE	NA	FALSE	FALSE	NA
chr19	6284877	6284878	rs50150998	A	10	G	31	0.185	FALSE	NA	FALSE	NA	NA
chr19	6284879	6284880	rs51906303	T	11	G	31	0.222	FALSE	NA	FALSE	NA	NA
chr19	6284883	6284884	rs586799807	G	82	C	115	0.651	FALSE	NA	FALSE	FALSE	NA
chr19	6284891	6284892	rs581560901	C	49	T	91	0.412	FALSE	NA	NA	FALSE	NA
chr19	6285865	6285866	rs30980268	T	74	C	119	0.523	FALSE	NA	NA	FALSE	NA
chr19	6285869	6285870	rs578577953	C	61	A	87	0.64	FALSE	NA	NA	FALSE	NA
chr19	6286299	6286300	rs584656358	G	19	A	29	0.623	FALSE	NA	FALSE	NA	NA
chr19	6286392	6286393	rs242065179	C	25	G	28	0.921	FALSE	NA	FALSE	NA	NA
chr19	6286432	6286433	rs31142102	G	15	C	15	1	FALSE	NA	FALSE	NA	NA
chr19	6286900	6286901	rs30892463	C	65	T	114	0.451	FALSE	NA	NA	FALSE	NA
chr19	6286917	6286918	rs247049940	C	21	T	18	0.895	FALSE	NA	NA	FALSE	NA
chr19	6288215	6288216	rs30507240	T	11	C	29	0.256	FALSE	NA	NA	NA	FALSE
chr19	6288249	6288250	rs239295433	A	9	G	28	0.191	FALSE	NA	NA	NA	FALSE
chr19	6288493	6288494	rs30641369	G	32	A	49	0.592	FALSE	NA	NA	NA	FALSE
chr19	6291365	6291366	rs36873316	G	17	A	17	1	FALSE	NA	NA	FALSE	NA
chr19	6291407	6291408	rs38101106	G	77	A	90	0.843	FALSE	NA	FALSE	FALSE	FALSE
chr19	6291644	6291645	rs582947868	C	200	T	191	0.954	FALSE	NA	FALSE	FALSE	FALSE
chr19	6291645	6291646	rs37623898	C	314	G	289	0.911	FALSE	NA	FALSE	FALSE	FALSE
chr19	6291748	6291749	rs247039734	C	160	T	159	1	FALSE	NA	FALSE	FALSE	NA
chr19	6291773	6291774	rs217637728	C	37	T	33	0.909	FALSE	NA	NA	FALSE	NA
chr19	6292398	6292399	rs36870604	C	13	T	19	0.693	FALSE	NA	NA	NA	FALSE
chr19	6292564	6292565	rs36861377	A	21	G	14	0.662	FALSE	NA	NA	NA	FALSE
chr19	6292599	6292600	rs38593606	T	39	C	37	0.972	FALSE	NA	NA	FALSE	FALSE
chr19	6297837	6297838	rs243133875	A	32	T	50	0.573	FALSE	NA	FALSE	NA	FALSE
chr19	6297879	6297880	rs31058761	T	140	C	151	0.924	FALSE	FALSE	FALSE	NA	FALSE
chr19	6297925	6297926	rs37753804	C	59	T	68	0.863	FALSE	NA	FALSE	NA	FALSE
chr19	6299637	6299638	rs582251434	G	129	A	86	0.585	FALSE	FALSE	NA	NA	FALSE
chr19	6299644	6299645	rs585918811	A	161	G	111	0.613	FALSE	FALSE	NA	FALSE	FALSE
chr19	6300049	6300050	rs37844368	A	39	G	33	0.853	FALSE	NA	NA	NA	FALSE
chr19	6300144	6300145	rs578902698	T	28	G	21	0.749	FALSE	NA	NA	NA	FALSE
chr19	6300795	6300796	rs580484272	C	31	T	22	0.691	FALSE	NA	NA	NA	FALSE
chr19	6304944	6304945	rs226081534	C	58	T	89	0.571	FALSE	FALSE	FALSE	FALSE	NA
chr19	6306147	6306148	rs37138202	T	174	G	197	0.868	FALSE	FALSE	NA	FALSE	FALSE
chr19	6306194	6306195	rs583369950	C	249	G	295	0.816	FALSE	FALSE	FALSE	FALSE	FALSE
chr19	6306537	6306538	rs587220786	G	291	A	358	0.775	FALSE	FALSE	NA	FALSE	FALSE
chr19	6306906	6306907	rs578556441	A	63	G	63	1	FALSE	NA	FALSE	NA	FALSE
chr19	6307874	6307875	rs37567442	T	64	C	50	0.755	FALSE	NA	NA	NA	FALSE
chr19	6307911	6307912	rs582663870	T	8	G	23	0.237	FALSE	NA	NA	NA	FALSE
chr19	6308290	6308291	rs224373986	C	35	T	16	0.342	FALSE	NA	NA	NA	FALSE
chr19	6308347	6308348	rs244383677	T	90	C	100	0.896	FALSE	NA	NA	NA	FALSE
chr19	6308376	6308377	rs216729546	A	92	G	110	0.815	FALSE	NA	NA	NA	FALSE
chr19	6308441	6308442	rs30327556	T	168	C	204	0.792	FALSE	NA	NA	NA	FALSE
chr19	6314690	6314691	rs584492873	T	63	G	75	0.827	FALSE	NA	NA	NA	FALSE
chr19	6321981	6321982	rs36496670	C	21	T	18	0.895	FALSE	NA	NA	NA	FALSE
chr19	6322045	6322046	rs37770331	T	57	A	48	0.836	FALSE	NA	NA	NA	FALSE
chr19	6322153	6322154	rs261682511	G	18	C	23	0.802	FALSE	NA	NA	NA	FALSE
chr19	6322361	6322362	rs38292662	T	23	C	27	0.875	FALSE	NA	NA	NA	FALSE
chr19	6331375	6331376	rs579848626	A	33	C	14	0.303	FALSE	FALSE	NA	NA	NA
chr19	6332096	6332097	rs215880218	C	45	T	39	0.873	FALSE	NA	NA	FALSE	NA
chr19	6332155	6332156	rs48958869	T	200	G	205	0.978	FALSE	NA	FALSE	FALSE	NA
chr19	6332172	6332173	rs257721900	G	25	A	34	0.719	FALSE	NA	NA	FALSE	NA
chr19	6334848	6334849	rs579347279	C	803	T	786	0.977	FALSE	FALSE	FALSE	FALSE	FALSE
chr19	6334985	6334986	rs230186679	A	88	G	87	1	FALSE	FALSE	NA	NA	NA
chr19	6334992	6334993	rs580526713	A	985	C	996	0.989	FALSE	FALSE	FALSE	FALSE	FALSE
chr19	6335636	6335637	rs246573759	G	40	C	35	0.886	FALSE	NA	FALSE	NA	FALSE
chr19	6339644	6339645	rs233531050	G	23	T	15	0.636	FALSE	NA	NA	NA	FALSE
chr19	6340230	6340231	rs224206764	A	171	G	188	0.901	FALSE	FALSE	FALSE	NA	FALSE
chr19	6340375	6340376	rs580914681	G	26	T	20	0.777	FALSE	NA	NA	NA	FALSE
chr19	6340720	6340721	rs584522289	A	102	G	119	0.841	FALSE	FALSE	NA	NA	FALSE
chr19	6341140	6341141	rs578750119	C	571	G	554	0.968	FALSE	FALSE	NA	FALSE	FALSE
chr19	6342428	6342429	rs212693476	A	70	G	79	0.883	FALSE	NA	NA	NA	FALSE
chr19	6343362	6343363	rs250277419	A	35	G	30	0.87	FALSE	NA	NA	FALSE	FALSE
chr19	6343680	6343681	rs36645746	G	30	C	14	0.365	FALSE	NA	NA	NA	FALSE
chr19	6363732	6363733	rs45819776	T	359	C	317	0.865	FALSE	FALSE	NA	FALSE	FALSE
chr19	6364631	6364632	rs579645454	T	291	A	273	0.933	FALSE	FALSE	NA	FALSE	FALSE
chr19	6364634	6364635	rs228057017	A	39	G	35	0.914	FALSE	FALSE	NA	FALSE	NA
chr19	6373924	6373925	rs246493410	C	21	T	27	0.786	FALSE	FALSE	NA	NA	NA
chr19	6389897	6389898	rs47270354	C	35	T	18	0.419	FALSE	FALSE	NA	NA	NA
chr19	6389958	6389959	rs243099063	A	137	C	123	0.889	FALSE	FALSE	NA	NA	FALSE
chr19	6389961	6389962	rs217014208	C	80	T	75	0.943	FALSE	FALSE	NA	NA	FALSE
chr19	6390108	6390109	rs252695288	C	16	T	16	1	FALSE	FALSE	NA	NA	NA
chr19	6398000	6398001	rs264840821	G	18	A	13	0.746	FALSE	NA	FALSE	NA	NA
chr19	6398450	6398451	rs4232012	T	35	G	55	0.564	FALSE	FALSE	NA	NA	FALSE
chr19	6399194	6399195	rs230376397	C	29	T	28	1	FALSE	FALSE	NA	NA	NA
chr19	6400105	6400106	rs250956862	T	44	C	44	1	FALSE	FALSE	NA	NA	FALSE
chr19	6400411	6400412	rs31249521	A	51	T	45	0.888	FALSE	FALSE	NA	NA	FALSE
chr19	6401603	6401604	rs234597902	G	136	T	79	0.463	FALSE	FALSE	FALSE	FALSE	NA
chr19	6401622	6401623	rs250988771	G	169	A	123	0.666	FALSE	FALSE	NA	FALSE	FALSE
chr19	6408002	6408003	rs251754612	G	60	C	0	6.45e-05	TRUE	NA	NA	TRUE	NA
chr19	6410132	6410133	rs244165879	T	38	C	7	0.0525	FALSE	FALSE	NA	NA	NA
chr19	6410149	6410150	rs214692597	T	59	C	26	0.294	FALSE	FALSE	NA	NA	NA
chr19	6415648	6415649	rs219808446	C	44	T	68	0.572	FALSE	NA	NA	NA	FALSE
chr19	6418276	6418277	rs261461474	C	131	T	81	0.516	FALSE	FALSE	FALSE	NA	FALSE
chr19	6418335	6418336	rs229092865	C	53	A	22	0.265	FALSE	FALSE	NA	NA	NA
chr19	6451833	6451834	rs250296587	T	11	C	23	0.403	FALSE	NA	FALSE	NA	NA
chr19	6452333	6452334	rs47157721	T	225	C	236	0.952	FALSE	FALSE	FALSE	FALSE	FALSE
chr19	6452393	6452394	rs253542335	T	96	A	75	0.746	FALSE	FALSE	NA	FALSE	FALSE
chr19	6454529	6454530	rs233680047	A	36	G	1	0.00195	TRUE	TRUE	NA	NA	NA
chr19	6477055	6477056	rs218668530	C	13	A	21	0.6	FALSE	NA	NA	NA	FALSE
chr19	6478203	6478204	rs248191282	T	5	C	32	0.0421	FALSE	NA	NA	NA	FALSE
chr19	6489254	6489255	rs243539357	G	83	T	95	0.864	FALSE	FALSE	FALSE	NA	FALSE
chr19	6529733	6529734	rs30516868	C	69	G	84	0.801	FALSE	FALSE	FALSE	NA	FALSE
chr19	6531220	6531221	rs249462888	T	73	C	61	0.822	FALSE	FALSE	NA	NA	FALSE
chr19	6531436	6531437	rs264860983	G	19	T	12	0.626	FALSE	NA	NA	NA	FALSE
chr19	6534214	6534215	rs51421278	G	30	T	6	0.0728	FALSE	NA	NA	NA	FALSE
chr19	6537719	6537720	rs46171311	G	34	A	20	0.522	FALSE	NA	FALSE	NA	NA
chr19	6540408	6540409	rs51097335	A	23	G	8	0.237	FALSE	FALSE	NA	NA	NA
chr19	6541355	6541356	rs232571274	T	22	C	26	0.871	FALSE	FALSE	NA	NA	NA
chr19	6541391	6541392	rs48344325	T	18	C	25	0.718	FALSE	FALSE	NA	NA	NA
chr19	6542553	6542554	rs250132836	G	11	A	37	0.148	FALSE	NA	FALSE	NA	NA
chr19	6543178	6543179	rs30656526	A	7	G	29	0.108	FALSE	NA	FALSE	NA	NA
chr19	6543181	6543182	rs30906539	A	19	G	31	0.561	FALSE	NA	FALSE	NA	NA
chr19	6543709	6543710	rs236005557	G	108	A	50	0.305	FALSE	FALSE	FALSE	NA	NA
chr19	6546316	6546317	rs253598517	G	58	A	33	0.469	FALSE	NA	FALSE	NA	NA
chr19	6546362	6546363	rs30742153	A	299	G	237	0.749	FALSE	NA	FALSE	FALSE	FALSE
chr19	6548008	6548009	rs223436277	T	42	C	9	0.0692	FALSE	NA	FALSE	NA	NA
chr19	6551455	6551456	rs256443409	T	51	C	0	0.00012	TRUE	TRUE	NA	NA	NA
chr19	6554044	6554045	rs211952524	T	44	C	23	0.417	FALSE	NA	NA	NA	FALSE
chr19	6554311	6554312	rs31246227	T	50	C	17	0.179	FALSE	NA	NA	NA	FALSE
chr19	6570423	6570424	rs48978745	C	6	T	35	0.0476	FALSE	FALSE	NA	NA	NA
chr19	6571660	6571661	rs6300985	C	39	T	48	0.804	FALSE	NA	FALSE	NA	NA
chr19	6572167	6572168	rs263018800	T	45	A	52	0.867	FALSE	NA	FALSE	FALSE	NA
chr19	6572172	6572173	rs224739790	T	38	C	42	0.92	FALSE	NA	FALSE	FALSE	NA
chr19	6575974	6575975	rs232680457	A	39	T	28	0.69	FALSE	NA	FALSE	NA	NA
chr19	6576997	6576998	rs228721448	C	25	A	8	0.198	FALSE	NA	NA	NA	FALSE
chr19	6577006	6577007	rs264330940	C	24	T	8	0.217	FALSE	NA	NA	NA	FALSE
chr19	6577052	6577053	rs46992535	G	20	A	12	0.579	FALSE	NA	FALSE	NA	NA
chr19	6577314	6577315	rs51401679	G	137	C	134	0.984	FALSE	FALSE	FALSE	FALSE	NA
chr19	6599495	6599496	rs227205050	G	19	A	28	0.656	FALSE	NA	FALSE	NA	NA
chr19	6610830	6610831	rs51581988	C	14	G	27	0.443	FALSE	NA	FALSE	NA	NA
chr19	6610850	6610851	rs234115320	A	33	G	48	0.64	FALSE	NA	FALSE	NA	NA
chr19	6610859	6610860	rs49056167	T	18	C	34	0.441	FALSE	NA	FALSE	NA	NA
chr19	6610927	6610928	rs263063294	G	39	A	41	0.973	FALSE	NA	FALSE	NA	NA
chr19	6646169	6646170	rs48255289	T	21	C	56	0.214	FALSE	NA	FALSE	NA	NA
chr19	6663588	6663589	rs220159881	A	20	G	19	1	FALSE	NA	NA	FALSE	NA
chr19	6664474	6664475	rs232688018	T	16	G	25	0.613	FALSE	FALSE	NA	NA	NA
chr19	6664540	6664541	rs47381089	A	52	T	60	0.865	FALSE	FALSE	NA	NA	NA
chr19	6665516	6665517	rs227123298	A	25	G	24	1	FALSE	FALSE	NA	NA	NA
chr19	6686735	6686736	rs214222293	C	15	T	33	0.343	FALSE	FALSE	NA	NA	NA
chr19	6829239	6829240	rs4232004	C	42	T	10	0.0874	FALSE	FALSE	NA	NA	NA
chr19	6848432	6848433	rs257363218	A	9	C	33	0.129	FALSE	NA	NA	NA	FALSE
chr19	6852781	6852782	rs227024798	G	0	A	30	0.000849	TRUE	NA	NA	FALSE	NA
chr19	6856762	6856763	rs37124918	G	35	A	32	0.937	FALSE	FALSE	NA	NA	NA
chr19	6856775	6856776	rs37042899	G	25	A	34	0.719	FALSE	FALSE	NA	NA	NA
chr19	6858211	6858212	rs213200742	G	172	C	177	0.974	FALSE	FALSE	NA	NA	FALSE
chr19	6858276	6858277	rs233035972	G	65	A	58	0.894	FALSE	FALSE	NA	NA	NA
chr19	6860691	6860692	rs31050615	T	47	C	78	0.506	FALSE	FALSE	NA	NA	FALSE
chr19	6861032	6861033	rs227493010	A	23	C	52	0.301	FALSE	FALSE	NA	NA	NA
chr19	6861277	6861278	rs246571388	A	24	G	31	0.774	FALSE	FALSE	NA	NA	NA
chr19	6862088	6862089	rs235874785	A	6	G	27	0.0959	FALSE	NA	NA	FALSE	NA
chr19	6871641	6871642	rs233666720	G	42	T	12	0.13	FALSE	FALSE	NA	NA	NA
chr19	6871667	6871668	rs256950905	C	28	T	22	0.793	FALSE	NA	FALSE	NA	NA
chr19	6871697	6871698	rs216330301	C	50	T	53	0.958	FALSE	NA	FALSE	NA	NA
chr19	6871924	6871925	rs230529046	A	46	G	57	0.792	FALSE	NA	FALSE	NA	NA
chr19	6872065	6872066	rs263458865	C	73	T	67	0.922	FALSE	NA	FALSE	NA	NA
chr19	6872189	6872190	rs219025021	T	45	G	40	0.899	FALSE	FALSE	FALSE	NA	NA
chr19	6872241	6872242	rs37189803	G	73	A	70	0.969	FALSE	FALSE	FALSE	NA	NA
chr19	6903242	6903243	rs265208592	T	33	C	17	0.424	FALSE	NA	FALSE	NA	NA
chr19	6904735	6904736	rs247146128	G	16	A	26	0.577	FALSE	NA	FALSE	NA	NA
chr19	6905138	6905139	rs219785701	T	28	C	19	0.656	FALSE	NA	FALSE	NA	NA
chr19	6905339	6905340	rs240499445	T	17	C	13	0.803	FALSE	NA	FALSE	NA	NA
chr19	6906367	6906368	rs243991785	T	23	C	29	0.801	FALSE	NA	FALSE	NA	NA
chr19	6908420	6908421	rs31057589	T	294	C	296	0.996	FALSE	NA	FALSE	FALSE	FALSE
chr19	6917804	6917805	rs230315933	A	32	G	4	0.0269	FALSE	NA	NA	FALSE	NA
chr19	6918827	6918828	rs230375661	T	10	C	21	0.409	FALSE	NA	NA	FALSE	NA
chr19	6920044	6920045	rs259066119	G	23	A	7	0.188	FALSE	NA	NA	FALSE	NA
chr19	6920330	6920331	rs16818115	A	154	G	220	0.625	FALSE	NA	FALSE	FALSE	FALSE
chr19	6920463	6920464	rs16783875	A	292	C	334	0.854	FALSE	NA	FALSE	FALSE	FALSE
chr19	6921038	6921039	rs262397300	T	53	C	47	0.892	FALSE	NA	NA	FALSE	FALSE
chr19	6922025	6922026	rs224453536	C	213	A	230	0.919	FALSE	FALSE	FALSE	NA	FALSE
chr19	6922230	6922231	rs238841579	T	13	C	23	0.52	FALSE	FALSE	NA	NA	NA
chr19	6922287	6922288	rs262083801	T	19	C	17	0.944	FALSE	FALSE	NA	NA	NA
chr19	6924618	6924619	rs244848428	A	298	C	517	0.444	FALSE	FALSE	FALSE	FALSE	FALSE
chr19	6924666	6924667	rs214601491	C	25	T	21	0.865	FALSE	FALSE	NA	NA	NA
chr19	6925894	6925895	rs244906724	C	17	G	29	0.53	FALSE	NA	NA	FALSE	NA
chr19	6926399	6926400	rs30401998	A	13	G	31	0.301	FALSE	NA	NA	FALSE	NA
chr19	6927056	6927057	rs244122595	G	67	A	83	0.783	FALSE	NA	NA	FALSE	FALSE
chr19	6931094	6931095	rs263746117	A	8	T	37	0.0754	FALSE	NA	NA	FALSE	NA
chr19	6931101	6931102	rs37013788	A	11	G	37	0.148	FALSE	NA	NA	FALSE	NA
chr19	6932408	6932409	rs36417958	C	25	A	35	0.69	FALSE	NA	NA	FALSE	NA
chr19	6932438	6932439	rs37228817	C	19	T	20	1	FALSE	NA	NA	FALSE	NA
chr19	6933879	6933880	rs213645987	A	25	G	16	0.613	FALSE	FALSE	NA	NA	NA
chr19	6937938	6937939	rs256010963	G	51	A	57	0.9	FALSE	NA	NA	FALSE	NA
chr19	6937948	6937949	rs37471218	A	54	G	68	0.77	FALSE	NA	NA	FALSE	NA
chr19	6937997	6937998	rs242436428	C	53	T	71	0.707	FALSE	NA	NA	FALSE	NA
chr19	6938008	6938009	rs37945509	C	55	T	81	0.611	FALSE	NA	NA	FALSE	NA
chr19	6941114	6941115	rs258173627	G	16	A	21	0.782	FALSE	NA	NA	NA	FALSE
chr19	6941551	6941552	rs212368697	G	69	C	63	0.917	FALSE	NA	NA	FALSE	FALSE
chr19	6941907	6941908	rs254172845	G	66	T	69	0.968	FALSE	FALSE	NA	NA	FALSE
chr19	6942178	6942179	rs237149133	A	85	C	70	0.803	FALSE	FALSE	FALSE	NA	FALSE
chr19	6950869	6950870	rs261898608	A	14	G	19	0.759	FALSE	NA	NA	FALSE	NA
chr19	6951548	6951549	rs259091125	C	108	T	91	0.824	FALSE	FALSE	NA	NA	FALSE
chr19	6951616	6951617	rs245616367	G	99	A	50	0.363	FALSE	FALSE	NA	FALSE	NA
chr19	6952077	6952078	rs236038497	C	48	T	44	0.93	FALSE	FALSE	NA	NA	FALSE
chr19	6952125	6952126	rs39337892	C	123	T	127	0.973	FALSE	NA	FALSE	FALSE	FALSE
chr19	6952131	6952132	rs237957438	C	34	T	22	0.602	FALSE	NA	FALSE	NA	NA
chr19	6952169	6952170	rs257742184	G	150	C	182	0.794	FALSE	NA	FALSE	FALSE	FALSE
chr19	6952355	6952356	rs236882700	C	788	T	123	0.0144	FALSE	NA	TRUE	FALSE	FALSE
chr19	6952769	6952770	rs244076671	C	70	G	52	0.702	FALSE	NA	NA	FALSE	FALSE
chr19	6974302	6974303	rs254521697	T	17	C	19	0.944	FALSE	FALSE	NA	NA	NA
chr19	6974644	6974645	rs229874700	A	60	C	56	0.944	FALSE	FALSE	NA	NA	FALSE
chr19	6974918	6974919	rs242875814	C	36	T	39	0.943	FALSE	FALSE	FALSE	NA	NA
chr19	6975726	6975727	rs221546994	G	14	A	17	0.872	FALSE	NA	NA	FALSE	NA
chr19	6975868	6975869	rs250566283	G	18	T	18	1	FALSE	NA	FALSE	NA	NA
chr19	6975875	6975876	rs217999959	T	26	A	21	0.825	FALSE	NA	FALSE	NA	NA
chr19	6991934	6991935	rs37448877	C	29	T	45	0.584	FALSE	NA	NA	FALSE	FALSE
chr19	6991984	6991985	rs36800913	T	15	C	18	0.879	FALSE	NA	NA	NA	FALSE
chr19	6992260	6992261	rs39171876	A	15	G	18	0.879	FALSE	NA	NA	NA	FALSE
chr19	6995090	6995091	rs259106650	T	22	C	15	0.678	FALSE	NA	FALSE	NA	NA
chr19	6996204	6996205	rs238672027	G	53	T	27	0.39	FALSE	NA	FALSE	FALSE	NA
chr19	6997074	6997075	rs228846830	T	24	A	22	0.955	FALSE	NA	NA	FALSE	NA
chr19	7012562	7012563	rs255803638	G	26	T	27	1	FALSE	NA	FALSE	NA	NA
chr19	7012645	7012646	rs38694007	C	37	G	38	1	FALSE	NA	FALSE	NA	NA
chr19	7018508	7018509	rs254141937	A	20	C	28	0.703	FALSE	FALSE	NA	NA	NA
chr19	7018597	7018598	rs37692266	G	15	A	15	1	FALSE	FALSE	NA	NA	NA
chr19	7020480	7020481	rs226541333	C	28	T	9	0.191	FALSE	FALSE	NA	NA	NA
chr19	7039394	7039395	rs223824615	A	75	G	64	0.843	FALSE	FALSE	FALSE	NA	FALSE
chr19	7039633	7039634	rs244310127	C	31	G	36	0.874	FALSE	FALSE	NA	NA	FALSE
chr19	7039690	7039691	rs236578385	G	43	A	32	0.72	FALSE	FALSE	NA	NA	FALSE
chr19	7041379	7041380	rs214651916	C	17	T	54	0.148	FALSE	NA	FALSE	FALSE	NA
chr19	7056673	7056674	rs235841671	C	294	T	237	0.767	FALSE	FALSE	FALSE	FALSE	FALSE
chr19	7056778	7056779	rs263785074	G	15	C	20	0.772	FALSE	NA	NA	NA	FALSE
chr19	7056816	7056817	rs219358075	G	74	A	54	0.683	FALSE	NA	NA	FALSE	NA
chr19	7057859	7057860	rs256599873	C	52	G	77	0.608	FALSE	FALSE	NA	NA	FALSE
chr19	7057866	7057867	rs36485839	C	511	T	222	0.25	FALSE	FALSE	NA	FALSE	FALSE
chr19	7057878	7057879	rs229657729	C	74	A	81	0.915	FALSE	FALSE	NA	NA	FALSE
chr19	7057879	7057880	rs254309401	G	209	C	178	0.828	FALSE	NA	FALSE	FALSE	FALSE
chr19	7062913	7062914	rs247120182	T	21	G	27	0.786	FALSE	NA	NA	FALSE	NA
chr19	7062919	7062920	rs214914724	A	21	T	20	1	FALSE	NA	NA	FALSE	NA
chr19	7063094	7063095	rs254986223	T	132	C	189	0.624	FALSE	NA	NA	FALSE	NA
chr19	7063110	7063111	rs36925167	A	242	G	369	0.558	FALSE	NA	NA	FALSE	NA
chr19	7064753	7064754	rs257203752	C	59	T	53	0.903	FALSE	FALSE	NA	NA	NA
chr19	7064802	7064803	rs36690207	C	19	T	15	0.823	FALSE	NA	FALSE	NA	NA
chr19	7064827	7064828	rs227832184	G	33	A	6	0.0561	FALSE	FALSE	NA	NA	NA
chr19	7066680	7066681	rs37063440	C	23	G	39	0.516	FALSE	NA	FALSE	NA	NA
chr19	7068304	7068305	rs214023975	A	178	G	249	0.644	FALSE	FALSE	NA	FALSE	FALSE
chr19	7068319	7068320	rs231434174	C	56	A	65	0.857	FALSE	FALSE	NA	NA	NA
chr19	7072523	7072524	rs37040049	T	54	C	83	0.571	FALSE	NA	FALSE	NA	NA
chr19	7103842	7103843	rs256724403	T	28	G	12	0.321	FALSE	NA	NA	NA	FALSE
chr19	7108323	7108324	rs217565867	C	19	A	20	1	FALSE	NA	NA	NA	FALSE
chr19	7108388	7108389	rs238268123	C	130	G	148	0.865	FALSE	NA	NA	NA	FALSE
chr19	7108702	7108703	rs37054596	G	274	A	25	0.00288	TRUE	TRUE	FALSE	TRUE	TRUE
chr19	7108714	7108715	rs260547786	T	65	C	32	0.359	FALSE	FALSE	NA	FALSE	NA
chr19	7110906	7110907	rs37680146	A	29	G	16	0.483	FALSE	NA	FALSE	NA	NA
chr19	7118056	7118057	rs263869536	G	44	T	0	0.00021	TRUE	TRUE	NA	NA	NA
chr19	7118107	7118108	rs37060083	T	52	C	7	0.0207	FALSE	FALSE	NA	NA	NA
chr19	7118119	7118120	rs252044347	G	46	A	6	0.0211	FALSE	FALSE	NA	NA	NA
chr19	7118180	7118181	rs212432437	A	62	G	5	0.00519	FALSE	TRUE	NA	NA	NA
chr19	7121425	7121426	rs36483698	G	97	A	90	0.929	FALSE	NA	FALSE	FALSE	NA
chr19	7122525	7122526	rs37747538	G	20	A	12	0.579	FALSE	NA	FALSE	NA	NA
chr19	7130399	7130400	rs238610045	T	30	C	2	0.00942	FALSE	TRUE	NA	NA	NA
chr19	7130495	7130496	rs227390823	A	32	G	3	0.0155	FALSE	FALSE	NA	NA	NA
chr19	7134327	7134328	rs38697757	T	19	C	13	0.693	FALSE	NA	FALSE	NA	NA
chr19	7134750	7134751	rs239848812	C	37	A	23	0.562	FALSE	NA	NA	FALSE	NA
chr19	7134781	7134782	rs262311580	C	51	A	37	0.689	FALSE	NA	NA	FALSE	NA
chr19	7135041	7135042	rs36623221	C	22	T	10	0.376	FALSE	NA	NA	FALSE	NA
chr19	7135371	7135372	rs36571055	A	26	G	6	0.106	FALSE	NA	NA	FALSE	NA
chr19	7135443	7135444	rs221526459	T	34	C	2	0.00625	FALSE	NA	NA	FALSE	NA
chr19	7135444	7135445	rs237747852	T	35	C	2	0.00568	FALSE	NA	NA	FALSE	NA
chr19	7135728	7135729	rs258778623	C	81	T	42	0.387	FALSE	NA	FALSE	NA	NA
chr19	7136787	7136788	rs261456433	T	58	C	7	0.0146	FALSE	NA	NA	FALSE	NA
chr19	7136796	7136797	rs222580550	G	52	A	7	0.0207	FALSE	NA	NA	FALSE	NA
chr19	7136957	7136958	rs39138470	T	405	C	267	0.563	FALSE	NA	FALSE	FALSE	NA
chr19	7140860	7140861	rs214065940	C	30	T	9	0.163	FALSE	NA	FALSE	NA	NA
chr19	7140883	7140884	rs230014502	G	14	A	16	0.934	FALSE	NA	FALSE	NA	NA
chr19	7140887	7140888	rs251415755	A	18	G	13	0.746	FALSE	NA	FALSE	NA	NA
chr19	7155387	7155388	rs37094699	C	16	G	66	0.0768	FALSE	NA	NA	FALSE	NA
chr19	7155425	7155426	rs257553181	A	18	C	40	0.325	FALSE	NA	NA	FALSE	NA
chr19	7157942	7157943	rs237327915	T	23	C	13	0.52	FALSE	NA	FALSE	NA	NA
chr19	7160178	7160179	rs211784224	A	66	T	26	0.231	FALSE	NA	FALSE	FALSE	NA
chr19	7160239	7160240	rs235265976	A	56	C	36	0.573	FALSE	NA	NA	FALSE	NA
chr19	7160266	7160267	rs263667948	C	150	G	72	0.321	FALSE	NA	FALSE	FALSE	NA
chr19	7160282	7160283	rs226996146	T	117	C	44	0.194	FALSE	NA	FALSE	FALSE	NA
chr19	7171389	7171390	rs239108879	T	32	A	21	0.618	FALSE	NA	FALSE	NA	NA
chr19	7179166	7179167	rs244970370	G	32	A	20	0.576	FALSE	NA	FALSE	NA	NA
chr19	7179186	7179187	rs37774755	A	52	G	35	0.617	FALSE	NA	FALSE	NA	NA
chr19	7179227	7179228	rs229912655	T	231	C	102	0.265	FALSE	NA	FALSE	NA	NA
chr19	7179291	7179292	rs251327884	T	43	C	24	0.467	FALSE	NA	FALSE	NA	NA
chr19	7181120	7181121	rs222544361	C	27	G	34	0.794	FALSE	NA	FALSE	NA	NA
chr19	7181152	7181153	rs37772394	G	37	A	29	0.777	FALSE	NA	FALSE	NA	NA
chr19	7181220	7181221	rs37074160	G	55	A	73	0.715	FALSE	NA	FALSE	NA	NA
chr19	7182311	7182312	rs235270545	T	17	C	13	0.803	FALSE	NA	FALSE	NA	NA
chr19	7185298	7185299	rs262836155	A	17	T	21	0.84	FALSE	NA	FALSE	NA	NA
chr19	7189201	7189202	rs244750364	A	25	G	35	0.69	FALSE	NA	FALSE	NA	NA
chr19	7191114	7191115	rs232381165	T	18	A	16	0.941	FALSE	NA	FALSE	NA	NA
chr19	7191514	7191515	rs264539360	C	17	T	17	1	FALSE	NA	FALSE	NA	NA
chr19	7191841	7191842	rs260382913	T	74	G	90	0.801	FALSE	NA	FALSE	NA	NA
chr19	7192580	7192581	rs258088277	T	320	C	280	0.855	FALSE	NA	FALSE	FALSE	NA
chr19	7192613	7192614	rs212516047	T	1254	G	1102	0.856	FALSE	NA	FALSE	FALSE	NA
chr19	7192649	7192650	rs241718396	G	237	A	188	0.751	FALSE	NA	FALSE	FALSE	NA
chr19	7192688	7192689	rs260662220	C	269	T	208	0.724	FALSE	NA	FALSE	FALSE	NA
chr19	7196133	7196134	rs263902292	C	73	A	89	0.798	FALSE	FALSE	FALSE	FALSE	FALSE
chr19	7196697	7196698	rs258488892	G	25	A	15	0.559	FALSE	NA	FALSE	NA	NA
chr19	7196765	7196766	rs221358370	T	20	C	17	0.89	FALSE	NA	FALSE	NA	NA
chr19	7197593	7197594	rs46824729	T	15	G	16	1	FALSE	NA	FALSE	NA	NA
chr19	7205258	7205259	rs256901914	T	39	C	12	0.155	FALSE	NA	FALSE	NA	NA
chr19	7205411	7205412	rs243614179	T	23	C	15	0.636	FALSE	NA	FALSE	NA	NA
chr19	7205896	7205897	rs220359009	T	77	G	72	0.941	FALSE	FALSE	NA	FALSE	FALSE
chr19	7205907	7205908	rs240982883	C	69	T	48	0.639	FALSE	NA	NA	FALSE	FALSE
chr19	7206319	7206320	rs262655110	G	975	A	930	0.948	FALSE	FALSE	FALSE	FALSE	FALSE
chr19	7206612	7206613	rs246882033	G	18	C	14	0.814	FALSE	FALSE	NA	NA	NA
chr19	7206691	7206692	rs231814376	G	45	T	29	0.584	FALSE	NA	FALSE	NA	FALSE
chr19	7214661	7214662	rs38212498	T	41	C	78	0.398	FALSE	NA	NA	FALSE	FALSE
chr19	7214774	7214775	rs38125433	C	26	G	20	0.777	FALSE	NA	NA	NA	FALSE
chr19	7217153	7217154	rs237648842	G	21	T	14	0.662	FALSE	NA	NA	NA	FALSE
chr19	7217300	7217301	rs223723448	G	53	A	33	0.547	FALSE	FALSE	FALSE	NA	NA
chr19	7217304	7217305	rs240816904	G	52	A	33	0.564	FALSE	FALSE	FALSE	NA	NA
chr19	7217642	7217643	rs230559940	A	158	G	187	0.82	FALSE	FALSE	NA	NA	FALSE
chr19	7226623	7226624	rs38114152	A	7	G	51	0.0219	FALSE	NA	TRUE	NA	NA
chr19	7236208	7236209	rs36632454	C	32	G	16	0.405	FALSE	NA	FALSE	NA	NA
chr19	7241153	7241154	rs219460075	G	175	T	133	0.709	FALSE	FALSE	NA	NA	FALSE
chr19	7264266	7264267	rs254498021	C	315	A	365	0.839	FALSE	FALSE	FALSE	FALSE	FALSE
chr19	7264273	7264274	rs225657811	G	535	T	567	0.937	FALSE	FALSE	FALSE	FALSE	FALSE
chr19	7264321	7264322	rs251258952	T	45	A	50	0.909	FALSE	FALSE	NA	FALSE	NA
chr19	7264358	7264359	rs36333266	A	43	C	35	0.809	FALSE	FALSE	NA	NA	FALSE
chr19	7267940	7267941	rs6392783	A	75	T	79	0.957	FALSE	FALSE	NA	NA	FALSE
chr19	7268171	7268172	rs263763961	C	22	T	18	0.847	FALSE	FALSE	NA	NA	NA
chr19	7268295	7268296	rs244892567	C	29	A	23	0.801	FALSE	FALSE	NA	NA	NA
chr19	7279390	7279391	rs255319320	G	96	A	92	0.965	FALSE	FALSE	FALSE	NA	FALSE
chr19	7294797	7294798	rs36439120	G	19	C	12	0.626	FALSE	NA	FALSE	NA	NA
chr19	7295831	7295832	rs36995856	C	31	T	26	0.853	FALSE	NA	NA	NA	FALSE
chr19	7295838	7295839	rs229267568	T	30	C	26	0.888	FALSE	NA	NA	NA	FALSE
chr19	7301598	7301599	rs221916445	A	33	G	71	0.319	FALSE	FALSE	NA	NA	NA
chr19	7302432	7302433	rs37594416	G	56	A	26	0.327	FALSE	NA	FALSE	FALSE	NA
chr19	7302619	7302620	rs249343174	T	50	C	51	1	FALSE	NA	FALSE	FALSE	NA
chr19	7304011	7304012	rs234195012	A	22	G	13	0.558	FALSE	NA	NA	NA	FALSE
chr19	7306035	7306036	rs233450243	C	39	T	47	0.826	FALSE	NA	FALSE	NA	NA
chr19	7306270	7306271	rs251036592	C	35	T	47	0.717	FALSE	NA	FALSE	NA	NA
chr19	7306319	7306320	rs36446528	C	30	G	49	0.536	FALSE	NA	FALSE	FALSE	NA
chr19	7307055	7307056	rs250098024	G	54	C	34	0.556	FALSE	NA	NA	FALSE	NA
chr19	7307082	7307083	rs222392298	C	91	T	65	0.657	FALSE	NA	NA	FALSE	NA
chr19	7307097	7307098	rs242512241	A	333	T	175	0.375	FALSE	NA	FALSE	FALSE	FALSE
chr19	7307164	7307165	rs262780415	T	289	C	148	0.357	FALSE	NA	FALSE	FALSE	FALSE
chr19	7307165	7307166	rs225209166	G	288	T	146	0.35	FALSE	NA	FALSE	FALSE	FALSE
chr19	7308367	7308368	rs230414094	C	19	A	20	1	FALSE	NA	NA	NA	FALSE
chr19	7311503	7311504	rs37046290	A	23	G	25	0.957	FALSE	NA	NA	NA	FALSE
chr19	7314257	7314258	rs36723685	C	9	T	23	0.291	FALSE	NA	FALSE	NA	NA
chr19	7315410	7315411	rs36251478	T	21	G	30	0.68	FALSE	NA	NA	NA	FALSE
chr19	7320191	7320192	rs37605240	T	47	C	74	0.553	FALSE	NA	FALSE	FALSE	NA
chr19	7320475	7320476	rs38162974	A	85	C	48	0.45	FALSE	NA	NA	FALSE	NA
chr19	7334260	7334261	rs235316894	G	53	A	57	0.941	FALSE	NA	FALSE	NA	FALSE
chr19	7338915	7338916	rs229067447	A	12	G	20	0.579	FALSE	NA	NA	NA	FALSE
chr19	7339163	7339164	rs236520243	A	186	G	208	0.881	FALSE	NA	FALSE	FALSE	FALSE
chr19	7341792	7341793	rs214055637	G	210	A	99	0.305	FALSE	FALSE	NA	NA	FALSE
chr19	7341823	7341824	rs237881295	C	224	T	195	0.852	FALSE	NA	FALSE	FALSE	FALSE
chr19	7341959	7341960	rs257780434	C	1087	T	1063	0.976	FALSE	FALSE	FALSE	FALSE	FALSE
chr19	7341961	7341962	rs217940205	C	196	T	222	0.867	FALSE	FALSE	NA	NA	FALSE
chr19	7342369	7342370	rs30494818	A	24	G	39	0.551	FALSE	NA	FALSE	NA	FALSE
chr19	7345610	7345611	rs30621459	C	97	T	87	0.892	FALSE	FALSE	FALSE	FALSE	FALSE
chr19	7345647	7345648	rs262178320	G	18	A	24	0.758	FALSE	NA	NA	FALSE	NA
chr19	7345652	7345653	rs36863710	C	17	A	26	0.628	FALSE	NA	NA	FALSE	NA
chr19	7345690	7345691	rs236261102	C	73	T	35	0.337	FALSE	NA	FALSE	FALSE	NA
chr19	7382373	7382374	rs226815443	C	53	T	72	0.692	FALSE	FALSE	NA	NA	FALSE
chr19	7383158	7383159	rs252348372	C	325	G	228	0.624	FALSE	FALSE	FALSE	FALSE	FALSE
chr19	7393102	7393103	rs233679146	G	11	A	21	0.473	FALSE	NA	FALSE	NA	NA
chr19	7397133	7397134	rs233760241	A	20	G	11	0.513	FALSE	FALSE	NA	NA	NA
chr19	7400814	7400815	rs254954744	G	29	A	9	0.176	FALSE	NA	FALSE	NA	NA
chr19	7416938	7416939	rs252711328	G	45	C	289	0.0158	FALSE	NA	NA	TRUE	TRUE
chr19	7417045	7417046	rs265732159	A	39	G	58	0.612	FALSE	NA	NA	NA	FALSE
chr19	7417295	7417296	rs212284588	C	27	T	29	0.962	FALSE	NA	NA	NA	FALSE
chr19	7418564	7418565	rs6405061	C	47	T	47	1	FALSE	FALSE	NA	FALSE	NA
chr19	7423110	7423111	rs232406219	C	18	T	14	0.814	FALSE	NA	NA	NA	FALSE
chr19	7423184	7423185	rs30506589	T	17	C	20	0.89	FALSE	NA	NA	NA	FALSE
chr19	7423481	7423482	rs264612962	C	56	T	36	0.573	FALSE	NA	NA	FALSE	FALSE
chr19	7423518	7423519	rs228672231	G	37	C	24	0.599	FALSE	NA	NA	FALSE	FALSE
chr19	7423534	7423535	rs259210043	G	95	A	118	0.774	FALSE	NA	FALSE	NA	FALSE
chr19	7423550	7423551	rs264259633	G	49	A	50	1	FALSE	NA	FALSE	NA	FALSE
chr19	7423768	7423769	rs245765169	G	16	A	15	1	FALSE	NA	FALSE	NA	NA
chr19	7423805	7423806	rs231951313	C	40	A	53	0.726	FALSE	NA	FALSE	NA	NA
chr19	7423808	7423809	rs242543272	G	37	T	57	0.581	FALSE	NA	FALSE	NA	NA
chr19	7423870	7423871	rs239830231	C	17	T	15	0.937	FALSE	NA	FALSE	NA	NA
chr19	7436475	7436476	rs215264701	C	607	T	671	0.889	FALSE	FALSE	FALSE	FALSE	FALSE
chr19	7438460	7438461	rs223065862	A	16	T	87	0.0347	FALSE	FALSE	NA	NA	NA
chr19	7438503	7438504	rs243727233	G	21	T	114	0.0319	FALSE	FALSE	NA	NA	NA
chr19	7438508	7438509	rs261848282	C	17	T	79	0.0539	FALSE	FALSE	NA	NA	NA
chr19	7445768	7445769	rs255364302	A	36	G	20	0.473	FALSE	NA	NA	FALSE	NA
chr19	7445775	7445776	rs30412179	T	196	C	122	0.516	FALSE	NA	FALSE	FALSE	NA
chr19	7445833	7445834	rs242158422	G	17	A	18	1	FALSE	NA	NA	FALSE	NA
chr19	7448843	7448844	rs224194680	G	26	A	15	0.525	FALSE	NA	NA	FALSE	NA
chr19	7448865	7448866	rs243939975	C	22	T	36	0.55	FALSE	NA	NA	FALSE	NA
chr19	7448895	7448896	rs216422064	G	11	T	24	0.373	FALSE	NA	NA	FALSE	NA
chr19	7451066	7451067	rs244409008	G	3	A	85	0.000518	TRUE	NA	NA	FALSE	NA
chr19	7457007	7457008	rs36393627	T	20	C	12	0.579	FALSE	NA	FALSE	NA	NA
chr19	7483357	7483358	rs235283009	C	125	T	81	0.559	FALSE	FALSE	NA	NA	FALSE
chr19	7483361	7483362	rs251353214	G	125	A	73	0.469	FALSE	FALSE	NA	NA	FALSE
chr19	7494038	7494039	rs36919870	T	44	A	43	1	FALSE	FALSE	NA	NA	FALSE
chr19	7494261	7494262	rs257200895	G	247	T	204	0.794	FALSE	FALSE	FALSE	FALSE	FALSE
chr19	7494279	7494280	rs223323624	C	88	G	58	0.582	FALSE	FALSE	NA	NA	FALSE
chr19	7494297	7494298	rs236082707	C	100	T	66	0.58	FALSE	FALSE	NA	NA	FALSE
chr19	7494379	7494380	rs254791502	C	599	G	567	0.94	FALSE	FALSE	FALSE	FALSE	FALSE
chr19	7500909	7500910	rs36456511	T	287	C	345	0.8	FALSE	NA	FALSE	FALSE	NA
chr19	7502295	7502296	rs253666750	T	11	C	23	0.403	FALSE	NA	NA	FALSE	NA
chr19	7502669	7502670	rs219231065	C	42	T	32	0.744	FALSE	NA	NA	NA	FALSE
chr19	7507834	7507835	rs250868627	C	18	A	21	0.895	FALSE	NA	NA	FALSE	NA
chr19	7517560	7517561	rs226478861	C	34	T	40	0.856	FALSE	NA	NA	NA	FALSE
chr19	7518811	7518812	rs246683538	A	16	C	15	1	FALSE	NA	NA	NA	FALSE
chr19	7523944	7523945	rs246523593	G	36	A	4	0.0188	FALSE	NA	NA	FALSE	NA
chr19	7523975	7523976	rs224799309	A	48	T	6	0.0185	FALSE	NA	NA	FALSE	NA
chr19	7529160	7529161	rs39326930	T	181	C	204	0.873	FALSE	FALSE	FALSE	FALSE	FALSE
chr19	7529221	7529222	rs260804917	A	39	G	54	0.682	FALSE	FALSE	FALSE	NA	NA
chr19	7548167	7548168	rs31285559	T	19	G	20	1	FALSE	NA	NA	NA	FALSE
chr19	7552152	7552153	rs36865424	C	42	T	43	1	FALSE	NA	NA	NA	FALSE
chr19	7557488	7557489	rs251072225	C	37	T	21	0.488	FALSE	NA	NA	FALSE	NA
chr19	7580785	7580786	rs37125886	C	15	T	26	0.525	FALSE	NA	NA	NA	FALSE
chr19	7581158	7581159	rs227579396	T	26	C	23	0.915	FALSE	NA	NA	FALSE	NA
chr19	7581179	7581180	rs238283356	T	47	C	66	0.662	FALSE	NA	NA	FALSE	FALSE
chr19	7581362	7581363	rs263964743	T	18	C	12	0.676	FALSE	NA	NA	NA	FALSE
chr19	7583326	7583327	rs48758061	G	53	A	44	0.823	FALSE	NA	FALSE	NA	FALSE
chr19	7583327	7583328	rs51775993	T	53	G	46	0.869	FALSE	NA	FALSE	NA	FALSE
chr19	7585909	7585910	rs36925090	T	1	C	131	1.45e-05	TRUE	NA	NA	TRUE	NA
chr19	7592258	7592259	rs236969312	C	38	T	33	0.88	FALSE	NA	NA	NA	FALSE
chr19	7592764	7592765	rs228186862	G	4	A	30	0.0325	FALSE	NA	NA	FALSE	NA
chr19	7595732	7595733	rs222889014	G	33	C	29	0.898	FALSE	FALSE	NA	FALSE	NA
chr19	7598649	7598650	rs224658799	G	30	A	57	0.41	FALSE	NA	FALSE	NA	NA
chr19	7598666	7598667	rs260222567	C	11	T	40	0.122	FALSE	NA	FALSE	NA	NA
chr19	7606246	7606247	rs38032338	G	172	A	17	0.00441	FALSE	NA	TRUE	NA	NA
chr19	7607902	7607903	rs239531824	T	63	A	24	0.217	FALSE	NA	TRUE	NA	FALSE
chr19	7607925	7607926	rs37847346	T	36	C	41	0.889	FALSE	NA	NA	NA	FALSE
chr19	7608049	7608050	rs37090676	T	50	C	81	0.525	FALSE	NA	NA	NA	FALSE
chr19	7608057	7608058	rs238209795	A	23	G	51	0.313	FALSE	NA	NA	NA	FALSE
chr19	7616399	7616400	rs217311443	T	31	C	3	0.0171	FALSE	NA	NA	NA	TRUE
chr19	7617814	7617815	rs36835572	T	321	C	282	0.859	FALSE	FALSE	FALSE	FALSE	FALSE
chr19	7617847	7617848	rs36321836	A	24	T	30	0.807	FALSE	NA	NA	NA	FALSE
chr19	7644811	7644812	rs264958019	C	35	T	56	0.548	FALSE	NA	FALSE	FALSE	NA
chr19	7644813	7644814	rs233421881	T	35	C	56	0.548	FALSE	NA	FALSE	FALSE	NA
chr19	7644884	7644885	rs36733502	T	22	C	25	0.912	FALSE	NA	FALSE	NA	NA
chr19	7649094	7649095	rs36432729	C	20	G	10	0.446	FALSE	NA	FALSE	NA	NA
chr19	7649133	7649134	rs220245201	T	27	C	15	0.493	FALSE	NA	FALSE	NA	NA
chr19	7649369	7649370	rs39243041	C	36	T	25	0.662	FALSE	NA	FALSE	NA	NA
chr19	7691412	7691413	rs37653745	A	17	G	56	0.136	FALSE	NA	NA	NA	FALSE
chr19	7691510	7691511	rs36360769	C	16	T	63	0.0871	FALSE	NA	NA	NA	FALSE
chr19	7711321	7711322	rs37051404	C	49	T	57	0.857	FALSE	NA	FALSE	NA	NA
chr19	7711342	7711343	rs36939720	A	38	G	46	0.822	FALSE	NA	FALSE	NA	NA
chr19	7729739	7729740	rs221805447	G	42	A	61	0.633	FALSE	NA	FALSE	FALSE	NA
chr19	7729778	7729779	rs251771076	T	17	C	15	0.937	FALSE	NA	NA	FALSE	NA
chr19	7748047	7748048	rs232497092	C	22	A	95	0.0618	FALSE	NA	NA	FALSE	NA
chr19	7765768	7765769	rs36557971	G	522	A	456	0.851	FALSE	NA	FALSE	FALSE	NA
chr19	7766336	7766337	rs36264034	G	17	C	25	0.666	FALSE	NA	NA	FALSE	NA
chr19	7766362	7766363	rs36596128	C	56	A	74	0.719	FALSE	NA	FALSE	FALSE	NA
chr19	7775439	7775440	rs38108662	C	284	T	385	0.673	FALSE	NA	FALSE	FALSE	NA
chr19	7788751	7788752	rs264757170	A	20	C	17	0.89	FALSE	NA	NA	FALSE	NA
chr19	7797876	7797877	rs245592275	G	21	A	22	1	FALSE	NA	NA	FALSE	NA
chr19	7797947	7797948	rs36856439	G	57	A	39	0.629	FALSE	NA	NA	FALSE	NA
chr19	7797969	7797970	rs36480417	G	61	A	37	0.519	FALSE	NA	NA	FALSE	NA
chr19	7801282	7801283	rs231324885	A	26	G	43	0.531	FALSE	NA	NA	FALSE	NA
chr19	7802680	7802681	rs261188923	A	43	C	18	0.28	FALSE	NA	NA	FALSE	NA
chr19	7802764	7802765	rs237453636	C	233	T	220	0.941	FALSE	NA	NA	FALSE	NA
chr19	7802852	7802853	rs224892714	G	47	A	39	0.826	FALSE	NA	NA	FALSE	NA
chr19	7802862	7802863	rs37138554	C	50	A	46	0.933	FALSE	NA	NA	FALSE	NA
chr19	8252204	8252205	rs232893425	G	88	A	32	0.186	FALSE	NA	FALSE	FALSE	NA
chr19	8252632	8252633	rs264726315	G	74	C	24	0.148	FALSE	NA	FALSE	FALSE	NA
chr19	8447689	8447690	rs46397173	G	14	A	220	0.000979	TRUE	NA	TRUE	TRUE	NA
chr19	8476430	8476431	rs37572188	G	160	A	277	0.449	FALSE	NA	NA	FALSE	NA
chr19	8567637	8567638	rs233531135	T	98	C	392	0.0626	FALSE	NA	NA	FALSE	FALSE
chr19	8567695	8567696	rs31096397	G	113	C	284	0.208	FALSE	NA	FALSE	FALSE	NA
chr19	8567738	8567739	rs212774903	C	50	T	122	0.234	FALSE	NA	NA	FALSE	NA
chr19	8570522	8570523	rs216398357	G	50	A	28	0.462	FALSE	NA	FALSE	NA	NA
chr19	8570880	8570881	rs252319399	T	85	C	90	0.95	FALSE	NA	FALSE	FALSE	NA
chr19	8570913	8570914	rs37317912	T	56	G	49	0.876	FALSE	NA	FALSE	FALSE	NA
chr19	8591487	8591488	rs212400230	T	40	C	46	0.875	FALSE	NA	FALSE	NA	NA
chr19	8592374	8592375	rs229366311	C	36	G	2	0.00517	FALSE	TRUE	NA	NA	NA
chr19	8597894	8597895	rs37798818	G	21	A	17	0.84	FALSE	NA	FALSE	NA	NA
chr19	8597918	8597919	rs37148705	G	22	C	8	0.261	FALSE	NA	FALSE	NA	NA
chr19	8604764	8604765	rs39356711	A	14	C	16	0.934	FALSE	NA	FALSE	NA	NA
chr19	8605259	8605260	rs216040966	G	41	A	24	0.507	FALSE	NA	FALSE	NA	NA
chr19	8611005	8611006	rs234262336	G	66	T	218	0.109	FALSE	NA	NA	FALSE	NA
chr19	8611102	8611103	rs37412885	A	55	G	165	0.142	FALSE	NA	NA	FALSE	NA
chr19	8611159	8611160	rs230302091	A	21	G	76	0.101	FALSE	NA	NA	FALSE	NA
chr19	8611523	8611524	rs231279283	T	148	C	211	0.627	FALSE	NA	FALSE	FALSE	NA
chr19	8612446	8612447	rs253948402	T	27	C	20	0.739	FALSE	NA	NA	FALSE	NA
chr19	8615088	8615089	rs258874967	C	6	T	38	0.0375	FALSE	NA	NA	FALSE	NA
chr19	8617998	8617999	rs8264743	C	73	A	52	0.66	FALSE	NA	FALSE	NA	NA
chr19	8618005	8618006	rs235153117	T	29	C	21	0.713	FALSE	NA	FALSE	NA	NA
chr19	8618266	8618267	rs8264747	G	35	T	28	0.8	FALSE	NA	FALSE	NA	NA
chr19	8629751	8629752	rs49757187	A	51	C	24	0.339	FALSE	NA	NA	FALSE	NA
chr19	8629754	8629755	rs48489546	G	25	A	16	0.613	FALSE	NA	NA	FALSE	NA
chr19	8630471	8630472	rs37589210	C	510	T	419	0.785	FALSE	NA	FALSE	FALSE	NA
chr19	8630529	8630530	rs218230618	A	344	G	292	0.822	FALSE	NA	FALSE	FALSE	NA
chr19	8630926	8630927	rs264813198	C	69	T	60	0.865	FALSE	NA	FALSE	FALSE	NA
chr19	8631007	8631008	rs225531184	G	75	C	67	0.892	FALSE	NA	FALSE	FALSE	NA
chr19	8631266	8631267	rs38100110	T	52	G	28	0.431	FALSE	NA	NA	FALSE	NA
chr19	8646480	8646481	rs37169535	G	23	A	27	0.875	FALSE	NA	FALSE	NA	NA
chr19	8678249	8678250	rs248538757	T	43	C	35	0.809	FALSE	NA	NA	FALSE	NA
chr19	8679585	8679586	rs36880428	T	242	A	325	0.683	FALSE	NA	NA	FALSE	FALSE
chr19	8679919	8679920	rs265028295	A	14	G	48	0.13	FALSE	NA	NA	FALSE	NA
chr19	8683277	8683278	rs227085020	T	98	C	74	0.711	FALSE	NA	FALSE	FALSE	FALSE
chr19	8695587	8695588	rs237998492	C	194	T	203	0.955	FALSE	FALSE	NA	FALSE	FALSE
chr19	8707186	8707187	rs37349382	T	26	C	24	0.958	FALSE	NA	NA	NA	FALSE
chr19	8710268	8710269	rs215892291	T	114	C	20	0.0279	FALSE	NA	NA	NA	TRUE
chr19	8710303	8710304	rs259295930	A	17	G	14	0.872	FALSE	NA	NA	NA	FALSE
chr19	8711523	8711524	rs214099809	G	40	A	29	0.698	FALSE	NA	FALSE	NA	FALSE
chr19	8712112	8712113	rs224352751	T	57	A	3	0.00223	TRUE	TRUE	NA	NA	NA
chr19	8712915	8712916	rs259020886	G	31	A	23	0.733	FALSE	NA	NA	NA	FALSE
chr19	8712974	8712975	rs225603767	C	41	T	65	0.551	FALSE	NA	FALSE	NA	FALSE
chr19	8712991	8712992	rs243249279	C	31	G	41	0.737	FALSE	NA	NA	NA	FALSE
chr19	8712995	8712996	rs37107086	T	237	C	251	0.94	FALSE	FALSE	NA	NA	FALSE
chr19	8713348	8713349	rs250410023	G	69	A	63	0.917	FALSE	FALSE	NA	FALSE	NA
chr19	8713361	8713362	rs30312834	C	601	G	723	0.796	FALSE	FALSE	FALSE	FALSE	FALSE
chr19	8718482	8718483	rs36301361	G	247	T	232	0.935	FALSE	FALSE	FALSE	FALSE	FALSE
chr19	8722896	8722897	rs31287036	T	161	C	119	0.682	FALSE	FALSE	FALSE	FALSE	FALSE
chr19	8723063	8723064	rs213160967	T	27	C	20	0.739	FALSE	FALSE	NA	NA	NA
chr19	8735806	8735807	rs36489764	G	766	A	848	0.887	FALSE	FALSE	FALSE	FALSE	FALSE
chr19	8735847	8735848	rs221799221	A	65	G	70	0.935	FALSE	FALSE	NA	FALSE	NA
chr19	8741338	8741339	rs242861613	T	183	C	207	0.869	FALSE	FALSE	NA	NA	FALSE
chr19	8741665	8741666	rs238311252	A	675	G	639	0.94	FALSE	FALSE	FALSE	FALSE	FALSE
chr19	8742202	8742203	rs263613846	C	18	A	12	0.676	FALSE	NA	NA	NA	FALSE
chr19	8757652	8757653	rs266089468	T	15	C	16	1	FALSE	NA	FALSE	NA	NA
chr19	8774194	8774195	rs259470260	C	19	T	12	0.626	FALSE	NA	NA	FALSE	NA
chr19	8774477	8774478	rs262886549	C	150	T	148	0.993	FALSE	NA	FALSE	FALSE	FALSE
chr19	8774534	8774535	rs228470720	C	122	A	109	0.885	FALSE	FALSE	NA	FALSE	FALSE
chr19	8774687	8774688	rs213125392	C	171	T	185	0.919	FALSE	FALSE	NA	FALSE	FALSE
chr19	8774782	8774783	rs228209309	G	47	A	35	0.717	FALSE	FALSE	NA	NA	NA
chr19	8786334	8786335	rs263160213	C	128	G	127	1	FALSE	FALSE	NA	NA	FALSE
chr19	8786418	8786419	rs232753066	A	254	T	242	0.95	FALSE	FALSE	NA	NA	FALSE
chr19	8786462	8786463	rs214709379	G	676	T	768	0.859	FALSE	FALSE	FALSE	FALSE	FALSE
chr19	8798201	8798202	rs259894010	T	14	G	19	0.759	FALSE	NA	NA	NA	FALSE
chr19	8798234	8798235	rs226883545	G	12	A	21	0.536	FALSE	NA	NA	NA	FALSE
chr19	8798541	8798542	rs225579291	G	159	T	108	0.599	FALSE	NA	FALSE	FALSE	FALSE
chr19	8798552	8798553	rs238799017	T	623	C	757	0.785	FALSE	FALSE	FALSE	FALSE	FALSE
chr19	8798623	8798624	rs254242405	T	151	G	63	0.239	FALSE	FALSE	NA	NA	NA
chr19	8798680	8798681	rs259262669	G	297	T	438	0.589	FALSE	FALSE	NA	FALSE	FALSE
chr19	8798683	8798684	rs219241653	G	55	T	26	0.339	FALSE	FALSE	NA	NA	FALSE
chr19	8802413	8802414	rs261112696	T	252	C	210	0.803	FALSE	FALSE	NA	NA	FALSE
chr19	8802713	8802714	rs220391086	C	167	T	135	0.774	FALSE	FALSE	NA	FALSE	FALSE
chr19	8802775	8802776	rs241282829	C	24	T	8	0.217	FALSE	FALSE	NA	NA	NA
chr19	8807064	8807065	rs244767072	G	20	A	11	0.513	FALSE	FALSE	NA	NA	NA
chr19	8815897	8815898	rs36612639	C	17	T	16	1	FALSE	NA	FALSE	NA	NA
chr19	8818526	8818527	rs242773477	A	22	T	15	0.678	FALSE	NA	NA	NA	FALSE
chr19	8818774	8818775	rs265380851	G	17	T	24	0.705	FALSE	NA	NA	FALSE	NA
chr19	8818964	8818965	rs259329834	G	40	A	40	1	FALSE	NA	FALSE	FALSE	NA
chr19	8821447	8821448	rs216687958	G	28	A	42	0.617	FALSE	NA	FALSE	NA	NA
chr19	8822059	8822060	rs229207383	T	16	A	18	0.941	FALSE	NA	NA	FALSE	NA
chr19	8833599	8833600	rs224190402	T	12	G	74	0.0266	FALSE	NA	NA	FALSE	NA
chr19	8833617	8833618	rs244295420	C	8	T	25	0.198	FALSE	NA	NA	FALSE	NA
chr19	8836371	8836372	rs223942005	T	6	A	25	0.116	FALSE	NA	FALSE	NA	NA
chr19	8837081	8837082	rs231386214	G	21	T	15	0.723	FALSE	NA	NA	NA	FALSE
chr19	8837380	8837381	rs213207102	A	125	G	171	0.67	FALSE	FALSE	FALSE	NA	FALSE
chr19	8837431	8837432	rs242302790	C	74	T	56	0.719	FALSE	FALSE	NA	FALSE	NA
chr19	8837544	8837545	rs261047208	G	19	A	31	0.561	FALSE	FALSE	NA	NA	NA
chr19	8837545	8837546	rs216229909	G	19	C	32	0.533	FALSE	FALSE	NA	NA	NA
chr19	8837615	8837616	rs36389080	C	125	T	137	0.907	FALSE	FALSE	FALSE	NA	FALSE
chr19	8837723	8837724	rs38903367	G	217	C	235	0.916	FALSE	FALSE	FALSE	FALSE	FALSE
chr19	8838388	8838389	rs243920448	A	21	T	21	1	FALSE	NA	FALSE	NA	NA
chr19	8840125	8840126	rs244032717	G	22	A	12	0.497	FALSE	NA	FALSE	NA	NA
chr19	8840518	8840519	rs260789520	C	81	T	104	0.742	FALSE	FALSE	NA	NA	FALSE
chr19	8840558	8840559	rs224100793	C	20	G	21	1	FALSE	FALSE	NA	NA	NA
chr19	8840819	8840820	rs36496147	T	65	C	43	0.593	FALSE	NA	FALSE	FALSE	FALSE
chr19	8843119	8843120	rs36434114	A	8	C	26	0.181	FALSE	NA	NA	NA	FALSE
chr19	8843152	8843153	rs36847135	A	33	C	117	0.098	FALSE	NA	NA	NA	FALSE
chr19	8843226	8843227	rs262715775	T	25	G	44	0.48	FALSE	NA	NA	NA	FALSE
chr19	8844458	8844459	rs36262357	A	205	G	240	0.83	FALSE	NA	NA	FALSE	FALSE
chr19	8844546	8844547	rs38620740	G	83	A	108	0.727	FALSE	NA	NA	FALSE	FALSE
chr19	8844574	8844575	rs220081173	C	11	G	44	0.0954	FALSE	NA	NA	FALSE	NA
chr19	8844911	8844912	rs224885055	A	120	G	234	0.36	FALSE	FALSE	NA	NA	FALSE
chr19	8844935	8844936	rs36460568	A	200	G	256	0.735	FALSE	FALSE	FALSE	FALSE	FALSE
chr19	8850584	8850585	rs36765394	C	29	T	29	1	FALSE	NA	NA	NA	FALSE
chr19	8868050	8868051	rs265119129	G	31	A	35	0.904	FALSE	NA	NA	FALSE	NA
chr19	8868091	8868092	rs242376919	C	56	T	82	0.616	FALSE	NA	NA	FALSE	NA
chr19	8868098	8868099	rs212996795	T	48	C	81	0.491	FALSE	NA	NA	FALSE	NA
chr19	8869250	8869251	rs254786092	A	8	G	51	0.0301	FALSE	NA	NA	FALSE	NA
chr19	8869833	8869834	rs586358003	G	80	A	0	2.1e-05	TRUE	NA	NA	TRUE	NA
chr19	8870551	8870552	rs243509692	T	52	A	2	0.00144	TRUE	NA	NA	FALSE	NA
chr19	8870608	8870609	rs223825264	T	28	G	2	0.0117	FALSE	NA	NA	FALSE	NA
chr19	8870639	8870640	rs243447530	T	35	C	1	0.00215	TRUE	NA	NA	FALSE	NA
chr19	8871421	8871422	rs243387728	T	106	G	61	0.46	FALSE	FALSE	NA	NA	FALSE
chr19	8871426	8871427	rs264213177	C	121	G	68	0.438	FALSE	FALSE	NA	NA	FALSE
chr19	8871539	8871540	rs235786864	C	199	T	194	0.977	FALSE	FALSE	NA	FALSE	FALSE
chr19	8872609	8872610	rs234207636	T	48	C	56	0.855	FALSE	NA	NA	FALSE	NA
chr19	8880843	8880844	rs251030571	A	30	C	65	0.317	FALSE	FALSE	NA	NA	FALSE
chr19	8880865	8880866	rs221312407	C	72	G	87	0.808	FALSE	NA	FALSE	FALSE	FALSE
chr19	8880881	8880882	rs237171824	G	36	A	38	0.971	FALSE	FALSE	NA	NA	NA
chr19	8880905	8880906	rs37225881	T	113	A	140	0.775	FALSE	NA	FALSE	FALSE	FALSE
chr19	8880978	8880979	rs228120344	G	133	A	219	0.494	FALSE	FALSE	FALSE	FALSE	FALSE
chr19	8880996	8880997	rs245492911	T	390	C	1114	0.148	FALSE	FALSE	FALSE	FALSE	FALSE
chr19	8887424	8887425	rs40237678	T	27	A	17	0.593	FALSE	NA	NA	FALSE	NA
chr19	8888532	8888533	rs241361347	C	27	T	34	0.794	FALSE	NA	FALSE	NA	FALSE
chr19	8888776	8888777	rs31006586	C	297	A	355	0.806	FALSE	FALSE	FALSE	FALSE	FALSE
chr19	8888832	8888833	rs6164612	T	871	C	811	0.921	FALSE	FALSE	FALSE	FALSE	FALSE
chr19	8888905	8888906	rs259949730	A	72	G	86	0.821	FALSE	FALSE	NA	NA	FALSE
chr19	8888923	8888924	rs36354371	C	466	A	380	0.777	FALSE	FALSE	FALSE	FALSE	FALSE
chr19	8892945	8892946	rs249255731	A	148	G	192	0.723	FALSE	FALSE	FALSE	FALSE	FALSE
chr19	8892983	8892984	rs263559461	A	55	C	60	0.924	FALSE	FALSE	NA	NA	FALSE
chr19	8920325	8920326	rs234236592	C	140	T	103	0.679	FALSE	FALSE	NA	FALSE	FALSE
chr19	8920735	8920736	rs259339785	A	159	G	279	0.438	FALSE	FALSE	FALSE	FALSE	FALSE
chr19	8921162	8921163	rs252282273	A	124	G	59	0.319	FALSE	FALSE	NA	FALSE	FALSE
chr19	8921263	8921264	rs260710356	C	117	T	122	0.963	FALSE	FALSE	FALSE	FALSE	FALSE
chr19	8921570	8921571	rs251777583	G	120	T	140	0.839	FALSE	NA	NA	FALSE	NA
chr19	8921779	8921780	rs228206488	A	33	T	34	1	FALSE	NA	NA	FALSE	NA
chr19	8929737	8929738	rs585718719	A	19	C	21	0.949	FALSE	FALSE	NA	NA	NA
chr19	8929779	8929780	rs260160283	T	33	C	45	0.704	FALSE	FALSE	NA	NA	NA
chr19	8929801	8929802	rs6347844	T	59	A	93	0.546	FALSE	FALSE	NA	NA	NA
chr19	8929884	8929885	rs246139846	G	27	A	31	0.891	FALSE	FALSE	NA	NA	NA
chr19	8929993	8929994	rs239051537	G	92	A	105	0.866	FALSE	NA	FALSE	FALSE	FALSE
chr19	8942209	8942210	rs31090337	C	19	A	27	0.691	FALSE	NA	NA	FALSE	NA
chr19	8942261	8942262	rs242851356	G	79	A	56	0.653	FALSE	FALSE	NA	FALSE	FALSE
chr19	8942477	8942478	rs252993971	G	33	C	34	1	FALSE	FALSE	NA	NA	NA
chr19	8942498	8942499	rs38918757	A	123	T	88	0.653	FALSE	FALSE	NA	FALSE	FALSE
chr19	8942545	8942546	rs36542952	C	126	G	89	0.64	FALSE	FALSE	NA	FALSE	FALSE
chr19	8945443	8945444	rs37376411	T	30	C	83	0.185	FALSE	NA	NA	FALSE	TRUE
chr19	8953672	8953673	rs30902648	G	420	C	257	0.495	FALSE	FALSE	FALSE	FALSE	FALSE
chr19	8953737	8953738	rs251344799	C	369	T	377	0.979	FALSE	FALSE	FALSE	FALSE	FALSE
chr19	8953802	8953803	rs220469173	G	89	A	107	0.81	FALSE	FALSE	NA	NA	FALSE
chr19	8953808	8953809	rs237223859	A	111	G	122	0.905	FALSE	FALSE	NA	NA	FALSE
chr19	8953845	8953846	rs250505764	T	160	C	143	0.883	FALSE	FALSE	FALSE	NA	FALSE
chr19	8965964	8965965	rs36476232	C	15	G	25	0.559	FALSE	NA	NA	NA	FALSE
chr19	8966004	8966005	rs250034239	C	72	G	111	0.562	FALSE	NA	FALSE	FALSE	FALSE
chr19	8966347	8966348	rs262019602	G	78	A	47	0.506	FALSE	NA	NA	FALSE	FALSE
chr19	8966404	8966405	rs108475935	G	32	C	35	0.937	FALSE	NA	FALSE	FALSE	NA
chr19	8966440	8966441	rs236086969	A	17	G	32	0.448	FALSE	NA	NA	FALSE	NA
chr19	8966441	8966442	rs256023907	C	16	T	32	0.405	FALSE	NA	NA	FALSE	NA
chr19	8972684	8972685	rs37378442	G	108	A	180	0.486	FALSE	NA	NA	FALSE	NA
chr19	8975720	8975721	rs250713406	G	22	C	13	0.558	FALSE	NA	NA	FALSE	NA
chr19	8976478	8976479	rs36545104	A	19	G	18	1	FALSE	NA	FALSE	NA	NA
chr19	8976499	8976500	rs222865642	A	13	G	19	0.693	FALSE	NA	NA	NA	FALSE
chr19	8976809	8976810	rs230107778	A	16	T	21	0.782	FALSE	FALSE	NA	NA	NA
chr19	8976813	8976814	rs36253800	A	31	G	45	0.644	FALSE	NA	FALSE	NA	FALSE
chr19	8981964	8981965	rs30404607	C	18	G	13	0.746	FALSE	NA	NA	FALSE	NA
chr19	8982880	8982881	rs223878199	T	20	C	35	0.497	FALSE	NA	NA	NA	FALSE
chr19	8983156	8983157	rs262222163	C	16	T	14	0.934	FALSE	NA	NA	NA	FALSE
chr19	8984618	8984619	rs257138090	A	484	G	475	0.981	FALSE	FALSE	NA	FALSE	FALSE
chr19	8984632	8984633	rs30557821	C	87	T	74	0.837	FALSE	FALSE	NA	NA	FALSE
chr19	8986079	8986080	rs216424020	C	33	T	18	0.465	FALSE	NA	NA	FALSE	NA
chr19	8986137	8986138	rs243488238	G	81	T	1	9.65e-05	TRUE	NA	NA	TRUE	NA
chr19	8988043	8988044	rs212087987	C	78	T	95	0.798	FALSE	NA	NA	FALSE	FALSE
chr19	8988957	8988958	rs238791358	C	22	T	22	1	FALSE	NA	FALSE	NA	NA
chr19	8989190	8989191	rs265899533	T	152	A	155	0.986	FALSE	FALSE	NA	NA	FALSE
chr19	8989274	8989275	rs257022625	A	398	G	435	0.903	FALSE	FALSE	FALSE	FALSE	FALSE
chr19	8989619	8989620	rs244867333	G	13	T	17	0.803	FALSE	NA	FALSE	NA	NA
chr19	8990473	8990474	rs213673823	C	59	T	49	0.82	FALSE	NA	FALSE	NA	FALSE
chr19	8991744	8991745	rs253300461	C	37	T	28	0.743	FALSE	NA	FALSE	NA	FALSE
chr19	8991780	8991781	rs213808288	A	11	G	21	0.473	FALSE	NA	NA	NA	FALSE
chr19	8992005	8992006	rs226530546	T	21	C	26	0.825	FALSE	NA	NA	NA	FALSE
chr19	8992056	8992057	rs247670373	T	33	G	43	0.75	FALSE	NA	NA	NA	FALSE
chr19	8992946	8992947	rs253861609	C	17	A	19	0.944	FALSE	NA	NA	NA	FALSE
chr19	8992956	8992957	rs30307770	A	311	G	296	0.948	FALSE	FALSE	FALSE	FALSE	FALSE
chr19	8992968	8992969	rs237883686	C	186	T	186	1	FALSE	FALSE	FALSE	NA	FALSE
chr19	8993003	8993004	rs251843149	C	67	T	59	0.879	FALSE	FALSE	NA	NA	FALSE
chr19	8993081	8993082	rs219310249	T	31	C	32	1	FALSE	FALSE	NA	NA	NA
chr19	8993348	8993349	rs264275131	T	6	A	26	0.106	FALSE	NA	NA	NA	FALSE
chr19	8997722	8997723	rs258133870	A	154	G	74	0.321	FALSE	NA	NA	NA	FALSE
chr19	8997732	8997733	rs227902574	C	218	T	102	0.3	FALSE	FALSE	NA	NA	FALSE
chr19	8997798	8997799	rs249544252	C	133	T	102	0.722	FALSE	NA	FALSE	NA	FALSE
chr19	8997828	8997829	rs217767625	A	34	C	41	0.83	FALSE	FALSE	NA	NA	FALSE
chr19	8997844	8997845	rs240666207	C	22	G	19	0.9	FALSE	NA	NA	NA	FALSE
chr19	9023061	9023062	rs49445271	A	64	G	39	0.521	FALSE	NA	NA	NA	FALSE
chr19	9023065	9023066	rs47323214	T	52	C	29	0.457	FALSE	NA	NA	NA	FALSE
chr19	9023226	9023227	rs36859811	G	77	C	58	0.714	FALSE	NA	FALSE	NA	FALSE
chr19	9026001	9026002	rs224178500	T	32	C	112	0.102	FALSE	NA	FALSE	FALSE	NA
chr19	9028511	9028512	rs236409824	T	14	C	30	0.365	FALSE	NA	NA	NA	FALSE
chr19	9041173	9041174	rs263713811	T	42	C	25	0.519	FALSE	FALSE	NA	NA	NA
chr19	9041294	9041295	rs212149310	C	29	T	55	0.413	FALSE	FALSE	NA	NA	NA
chr19	9041316	9041317	rs218121525	T	93	A	62	0.591	FALSE	FALSE	NA	NA	NA
chr19	9041467	9041468	rs217692277	T	19	C	12	0.626	FALSE	FALSE	NA	NA	NA
chr19	9041528	9041529	rs236886332	A	20	G	14	0.709	FALSE	FALSE	NA	NA	NA
chr19	9047443	9047444	rs37250596	C	22	A	28	0.793	FALSE	NA	NA	FALSE	NA
chr19	9047658	9047659	rs221191062	A	20	G	14	0.709	FALSE	NA	NA	NA	FALSE
chr19	9047767	9047768	rs226882754	G	19	A	13	0.693	FALSE	NA	NA	NA	FALSE
chr19	9048132	9048133	rs245834787	G	15	A	18	0.879	FALSE	NA	NA	NA	FALSE
chr19	9053194	9053195	rs264965970	T	14	G	16	0.934	FALSE	NA	NA	NA	FALSE
chr19	9053313	9053314	rs228743752	A	38	G	38	1	FALSE	NA	NA	NA	FALSE
chr19	9053318	9053319	rs36915369	C	30	T	32	0.966	FALSE	NA	NA	NA	FALSE
chr19	9055931	9055932	rs37835328	G	45	T	14	0.152	FALSE	NA	NA	NA	FALSE
chr19	9060188	9060189	rs38327230	T	29	C	29	1	FALSE	NA	NA	NA	FALSE
chr19	9060395	9060396	rs261261167	T	19	C	33	0.507	FALSE	NA	NA	NA	FALSE
chr19	9061422	9061423	rs218719163	A	2	G	58	0.000967	TRUE	NA	NA	FALSE	NA
chr19	9061428	9061429	rs234459219	T	37	C	129	0.101	FALSE	NA	NA	FALSE	FALSE
chr19	9061720	9061721	rs37768986	G	15	A	50	0.136	FALSE	NA	NA	NA	FALSE
chr19	9061745	9061746	rs221791607	T	12	A	48	0.0922	FALSE	NA	NA	NA	FALSE
chr19	9065849	9065850	rs263063811	A	41	G	9	0.0739	FALSE	FALSE	NA	NA	NA
chr19	9066116	9066117	rs36684932	G	58	A	17	0.124	FALSE	FALSE	NA	NA	FALSE
chr19	9067364	9067365	rs228514611	A	91	G	17	0.0356	FALSE	FALSE	NA	NA	NA
chr19	9067450	9067451	rs38131556	A	120	T	59	0.341	FALSE	FALSE	NA	NA	FALSE
chr19	9067487	9067488	rs263188576	C	18	T	14	0.814	FALSE	FALSE	NA	NA	NA
chr19	9069982	9069983	rs236523391	A	40	C	1	0.00134	TRUE	TRUE	NA	NA	NA
chr19	9070184	9070185	rs37625264	A	22	G	20	0.951	FALSE	NA	NA	NA	FALSE
chr19	9072155	9072156	rs246693808	T	44	C	33	0.727	FALSE	NA	NA	NA	FALSE
chr19	9072164	9072165	rs255724421	T	28	C	30	0.964	FALSE	NA	NA	NA	FALSE
chr19	9074254	9074255	rs263286888	C	65	T	46	0.657	FALSE	NA	FALSE	NA	FALSE
chr19	9074263	9074264	rs233194229	C	68	T	88	0.737	FALSE	NA	FALSE	NA	FALSE
chr19	9074910	9074911	rs36637712	C	40	T	22	0.46	FALSE	FALSE	NA	NA	NA
chr19	9077455	9077456	rs226000725	C	40	T	7	0.0454	FALSE	NA	NA	FALSE	NA
chr19	9079849	9079850	rs38551766	C	25	A	15	0.559	FALSE	NA	NA	FALSE	NA
chr19	9081454	9081455	rs240312619	C	109	T	63	0.463	FALSE	NA	NA	NA	FALSE
chr19	9081457	9081458	rs255552510	G	117	A	80	0.61	FALSE	NA	NA	NA	FALSE
chr19	9081872	9081873	rs259209262	G	21	A	39	0.445	FALSE	NA	NA	NA	FALSE
chr19	9081944	9081945	rs217392813	G	35	A	28	0.8	FALSE	NA	NA	NA	FALSE
chr19	9082043	9082044	rs37489081	A	37	G	33	0.909	FALSE	NA	NA	NA	FALSE
chr19	9082078	9082079	rs37146785	A	22	C	27	0.831	FALSE	NA	NA	NA	FALSE
chr19	9082192	9082193	rs213415620	G	16	A	14	0.934	FALSE	NA	NA	NA	FALSE
chr19	9082194	9082195	rs232493235	C	22	T	16	0.736	FALSE	NA	NA	NA	FALSE
chr19	9082284	9082285	rs212836749	C	25	T	15	0.559	FALSE	NA	NA	NA	FALSE
chr19	9082719	9082720	rs220300862	C	73	T	100	0.677	FALSE	FALSE	NA	FALSE	FALSE
chr19	9082727	9082728	rs244218760	C	251	A	121	0.317	FALSE	FALSE	FALSE	FALSE	FALSE
chr19	9083250	9083251	rs230820445	C	30	T	15	0.41	FALSE	NA	NA	NA	FALSE
chr19	9083276	9083277	rs252193718	A	30	G	17	0.501	FALSE	NA	NA	NA	FALSE
chr19	9087938	9087939	rs229425272	G	45	A	30	0.614	FALSE	NA	NA	NA	FALSE
chr19	9088221	9088222	rs38058430	G	21	C	13	0.6	FALSE	NA	NA	NA	FALSE
chr19	9088535	9088536	rs39616697	G	40	C	32	0.795	FALSE	NA	NA	FALSE	FALSE
chr19	9088589	9088590	rs244664481	C	39	T	37	0.972	FALSE	NA	NA	NA	FALSE
chr19	9090322	9090323	rs236670591	A	24	G	14	0.54	FALSE	NA	NA	NA	FALSE
chr19	9090347	9090348	rs36245244	A	33	G	24	0.71	FALSE	NA	NA	NA	FALSE
chr19	9090384	9090385	rs221033361	A	72	G	34	0.328	FALSE	NA	NA	FALSE	FALSE
chr19	9090387	9090388	rs37604685	C	14	T	23	0.578	FALSE	NA	NA	FALSE	NA
chr19	9090883	9090884	rs36533724	C	75	T	90	0.815	FALSE	NA	NA	FALSE	NA
chr19	9097148	9097149	rs245846572	C	63	A	30	0.338	FALSE	NA	NA	FALSE	NA
chr19	9097172	9097173	rs265781422	T	28	C	11	0.275	FALSE	NA	NA	FALSE	NA
chr19	9101115	9101116	rs225773147	A	3	G	29	0.021	FALSE	NA	NA	NA	TRUE
chr19	9104313	9104314	rs258702372	C	29	G	33	0.898	FALSE	FALSE	NA	NA	NA
chr19	9105350	9105351	rs218466874	T	11	C	26	0.32	FALSE	NA	NA	NA	FALSE
chr19	9106310	9106311	rs36935210	C	18	G	29	0.576	FALSE	NA	NA	NA	FALSE
chr19	9107189	9107190	rs240479109	G	22	A	17	0.792	FALSE	NA	NA	NA	FALSE
chr19	9107196	9107197	rs259722474	C	27	T	23	0.875	FALSE	NA	NA	NA	FALSE
chr19	9107240	9107241	rs238496565	G	54	T	58	0.942	FALSE	NA	NA	FALSE	FALSE
chr19	9107269	9107270	rs38086980	A	154	G	210	0.671	FALSE	NA	NA	FALSE	FALSE
chr19	9107399	9107400	rs247546249	G	37	T	28	0.743	FALSE	NA	NA	NA	FALSE
chr19	9107499	9107500	rs30657309	G	17	T	35	0.38	FALSE	NA	NA	FALSE	NA
chr19	9107630	9107631	rs38880418	T	53	C	36	0.625	FALSE	NA	NA	FALSE	FALSE
chr19	9107662	9107663	rs38110657	G	75	C	31	0.25	FALSE	NA	NA	FALSE	FALSE
chr19	9107709	9107710	rs37111437	C	43	A	34	0.78	FALSE	NA	NA	FALSE	FALSE
chr19	9110488	9110489	rs37897810	T	221	C	246	0.885	FALSE	FALSE	FALSE	FALSE	FALSE
chr19	9117494	9117495	rs37128317	G	24	C	21	0.908	FALSE	NA	NA	FALSE	NA
chr19	9121217	9121218	rs222147023	T	141	C	244	0.451	FALSE	NA	NA	FALSE	NA
chr19	9134716	9134717	rs244068799	A	27	C	46	0.504	FALSE	FALSE	NA	NA	NA
chr19	9135544	9135545	rs13483522	C	105	T	97	0.924	FALSE	NA	FALSE	FALSE	FALSE
chr19	9135644	9135645	rs224733114	G	588	T	737	0.752	FALSE	FALSE	NA	FALSE	FALSE
chr19	9137279	9137280	rs247833766	G	35	A	36	1	FALSE	NA	NA	FALSE	NA
chr19	9137341	9137342	rs241138706	T	49	C	59	0.82	FALSE	NA	NA	FALSE	NA
chr19	9886663	9886664	rs36371416	A	6	C	25	0.116	FALSE	NA	NA	NA	FALSE
chr19	9886848	9886849	rs233017651	C	27	T	14	0.443	FALSE	NA	NA	FALSE	NA
chr19	9886936	9886937	rs215009675	T	47	C	71	0.591	FALSE	NA	NA	FALSE	NA
chr19	9899902	9899903	rs261463558	A	33	G	56	0.498	FALSE	FALSE	FALSE	NA	NA
chr19	9911569	9911570	rs222007822	T	28	A	18	0.609	FALSE	NA	FALSE	NA	NA
chr19	9917915	9917916	rs214477912	T	33	C	41	0.8	FALSE	FALSE	NA	NA	NA
chr19	9917958	9917959	rs230019398	G	24	T	9	0.266	FALSE	FALSE	NA	NA	NA
chr19	9924781	9924782	rs30321415	T	110	G	58	0.392	FALSE	NA	FALSE	FALSE	NA
chr19	9924808	9924809	rs36622481	A	203	C	236	0.838	FALSE	NA	FALSE	FALSE	NA
chr19	9924996	9924997	rs36733450	G	44	A	17	0.239	FALSE	NA	NA	FALSE	NA
chr19	9929918	9929919	rs238560076	G	65	T	12	0.0394	FALSE	FALSE	NA	NA	NA
chr19	9936813	9936814	rs47598759	G	44	A	58	0.728	FALSE	FALSE	NA	NA	NA
chr19	9938827	9938828	rs256866197	G	34	A	5	0.0353	FALSE	FALSE	NA	NA	NA
chr19	9939126	9939127	rs39875170	C	42	T	60	0.649	FALSE	FALSE	NA	NA	FALSE
chr19	9939200	9939201	rs224929408	G	28	A	7	0.118	FALSE	FALSE	NA	NA	NA
chr19	9939252	9939253	rs245974215	C	59	G	80	0.692	FALSE	FALSE	NA	NA	FALSE
chr19	9939265	9939266	rs256167405	A	20	G	29	0.668	FALSE	FALSE	NA	NA	NA
chr19	9939279	9939280	rs223342737	G	15	A	29	0.436	FALSE	FALSE	NA	NA	NA
chr19	9942077	9942078	rs218676689	C	23	T	74	0.134	FALSE	NA	NA	FALSE	NA
chr19	9942081	9942082	rs249714700	A	14	G	66	0.0554	FALSE	NA	NA	FALSE	NA
chr19	9942148	9942149	rs224644308	C	14	A	75	0.0382	FALSE	NA	NA	FALSE	NA
chr19	9942724	9942725	rs37102057	A	35	G	11	0.168	FALSE	NA	NA	NA	FALSE
chr19	9942943	9942944	rs37983881	G	16	A	61	0.0949	FALSE	FALSE	NA	NA	NA
chr19	9945972	9945973	rs238112389	G	51	T	6	0.0152	FALSE	NA	NA	NA	TRUE
chr19	9947221	9947222	rs237375464	G	46	A	67	0.627	FALSE	NA	FALSE	FALSE	FALSE
chr19	9950116	9950117	rs30408282	G	64	A	47	0.693	FALSE	NA	NA	FALSE	NA
chr19	9950163	9950164	rs239390046	A	132	C	127	0.966	FALSE	NA	NA	FALSE	NA
chr19	9950174	9950175	rs256348652	G	92	A	81	0.873	FALSE	NA	NA	FALSE	NA
chr19	9954105	9954106	rs30317277	G	24	A	11	0.373	FALSE	NA	NA	FALSE	NA
chr19	9955087	9955088	rs251669323	C	100	T	124	0.775	FALSE	FALSE	FALSE	FALSE	FALSE
chr19	9968332	9968333	rs264420278	A	28	T	13	0.368	FALSE	NA	NA	FALSE	NA
chr19	9976580	9976581	rs262744555	C	20	A	17	0.89	FALSE	NA	NA	FALSE	NA
chr19	9977096	9977097	rs586931324	C	22	G	10	0.376	FALSE	NA	FALSE	NA	NA
chr19	9977148	9977149	rs235228775	G	38	A	50	0.735	FALSE	NA	FALSE	NA	NA
chr19	9977210	9977211	rs258136037	G	269	A	256	0.949	FALSE	NA	FALSE	FALSE	NA
chr19	9977231	9977232	rs225396009	G	83	T	83	1	FALSE	NA	FALSE	FALSE	NA
chr19	9977305	9977306	rs30416923	C	246	A	149	0.49	FALSE	NA	FALSE	FALSE	NA
chr19	9977369	9977370	rs37542856	G	60	C	42	0.649	FALSE	NA	NA	FALSE	NA
chr19	9978304	9978305	rs37489644	T	7	C	46	0.0301	FALSE	NA	NA	FALSE	NA
chr19	9978322	9978323	rs225349337	G	7	T	39	0.0488	FALSE	NA	NA	FALSE	NA
chr19	9978369	9978370	rs31139432	T	14	C	20	0.709	FALSE	NA	NA	FALSE	NA
chr19	9978559	9978560	rs228200089	G	246	A	314	0.736	FALSE	NA	FALSE	FALSE	FALSE
chr19	9978846	9978847	rs225162005	A	129	G	179	0.655	FALSE	NA	FALSE	FALSE	FALSE
chr19	9978894	9978895	rs584823093	C	104	A	147	0.64	FALSE	NA	NA	FALSE	FALSE
chr19	9979261	9979262	rs36582160	T	25	C	37	0.636	FALSE	NA	FALSE	NA	NA
chr19	9981697	9981698	rs249409038	T	17	C	16	1	FALSE	NA	NA	FALSE	NA
chr19	9982574	9982575	rs255805984	G	281	T	230	0.783	FALSE	FALSE	NA	NA	FALSE
chr19	9982575	9982576	rs226484759	C	279	A	227	0.777	FALSE	FALSE	NA	NA	FALSE
chr19	9982589	9982590	rs587009522	G	807	C	956	0.813	FALSE	FALSE	FALSE	FALSE	FALSE
chr19	9982591	9982592	rs581066682	G	764	T	803	0.945	FALSE	FALSE	FALSE	FALSE	FALSE
chr19	9982629	9982630	rs253394962	G	135	A	124	0.914	FALSE	NA	FALSE	FALSE	FALSE
chr19	9982631	9982632	rs30954281	T	1903	C	2451	0.722	FALSE	FALSE	FALSE	FALSE	FALSE
chr19	9982648	9982649	rs234416438	G	293	T	286	0.977	FALSE	FALSE	NA	FALSE	FALSE
chr19	9983047	9983048	rs254848757	T	42	C	66	0.558	FALSE	FALSE	NA	FALSE	NA
chr19	9983266	9983267	rs215384346	G	491	T	303	0.502	FALSE	FALSE	FALSE	FALSE	FALSE
chr19	9983701	9983702	rs584997208	A	103	T	41	0.223	FALSE	NA	FALSE	FALSE	FALSE
chr19	9985276	9985277	rs30909736	A	21	T	12	0.536	FALSE	NA	NA	FALSE	NA
chr19	9986406	9986407	rs30418441	T	33	G	66	0.369	FALSE	NA	FALSE	FALSE	NA
chr19	9989664	9989665	rs221174428	G	29	A	18	0.576	FALSE	FALSE	NA	NA	NA
chr19	9989719	9989720	rs38164955	G	71	A	62	0.869	FALSE	FALSE	NA	NA	FALSE
chr19	9992709	9992710	rs30852203	C	25	T	21	0.865	FALSE	NA	NA	NA	FALSE
chr19	9992753	9992754	rs30312885	G	25	A	34	0.719	FALSE	NA	NA	NA	FALSE
chr19	9993148	9993149	rs231696255	C	137	A	164	0.809	FALSE	FALSE	NA	NA	FALSE
chr19	9993196	9993197	rs228141048	G	79	A	61	0.738	FALSE	FALSE	NA	FALSE	FALSE
chr19	9993203	9993204	rs255281446	G	85	A	75	0.877	FALSE	FALSE	NA	FALSE	FALSE
chr19	9993585	9993586	rs217653724	C	36	A	30	0.84	FALSE	NA	NA	NA	FALSE
chr19	10000582	10000583	rs247939377	G	17	A	17	1	FALSE	NA	FALSE	NA	NA
chr19	10003050	10003051	rs254466297	G	47	A	49	0.977	FALSE	NA	NA	FALSE	NA
chr19	10003528	10003529	rs51832538	T	18	C	21	0.895	FALSE	NA	NA	FALSE	NA
chr19	10003546	10003547	rs51412145	T	19	C	24	0.81	FALSE	NA	NA	FALSE	NA
chr19	10003593	10003594	rs47510994	C	28	T	22	0.793	FALSE	NA	NA	FALSE	NA
chr19	10011576	10011577	rs244736158	A	9	C	21	0.347	FALSE	NA	NA	NA	FALSE
chr19	10013606	10013607	rs260327898	T	5	G	84	0.00178	TRUE	NA	TRUE	NA	NA
chr19	10014937	10014938	rs30838622	A	51	T	40	0.766	FALSE	NA	FALSE	NA	NA
chr19	10018229	10018230	rs217218426	A	37	G	23	0.562	FALSE	NA	NA	NA	FALSE
chr19	10018234	10018235	rs30416322	G	1030	C	938	0.896	FALSE	FALSE	FALSE	FALSE	FALSE
chr19	10023047	10023048	rs38082203	A	13	C	18	0.746	FALSE	NA	FALSE	NA	NA
chr19	10023446	10023447	rs38516597	G	27	A	16	0.543	FALSE	NA	NA	NA	FALSE
chr19	10025251	10025252	rs222619716	C	50	T	12	0.0827	FALSE	NA	NA	FALSE	NA
chr19	10025694	10025695	rs37960510	C	25	T	38	0.61	FALSE	NA	FALSE	NA	NA
chr19	10029952	10029953	rs256483494	T	34	G	47	0.689	FALSE	NA	FALSE	NA	NA
chr19	10029955	10029956	rs228345057	T	41	G	57	0.676	FALSE	NA	FALSE	NA	NA
chr19	10029987	10029988	rs243119083	C	1	T	32	0.00293	TRUE	NA	NA	FALSE	NA
chr19	10034987	10034988	rs265720696	G	59	T	29	0.361	FALSE	FALSE	NA	NA	NA
chr19	10038551	10038552	rs256554982	A	104	G	81	0.742	FALSE	NA	FALSE	FALSE	NA
chr19	10038589	10038590	rs223627044	A	10	T	28	0.232	FALSE	NA	NA	FALSE	NA
chr19	10041272	10041273	rs217721306	A	33	G	43	0.75	FALSE	NA	NA	NA	FALSE
chr19	10041408	10041409	rs215593293	A	44	G	41	0.949	FALSE	NA	NA	NA	FALSE
chr19	10041419	10041420	rs231756080	C	57	A	49	0.857	FALSE	NA	NA	NA	FALSE
chr19	10041434	10041435	rs250884055	C	24	A	29	0.843	FALSE	NA	NA	NA	FALSE
chr19	10041496	10041497	rs218282383	G	45	A	47	0.977	FALSE	NA	NA	NA	FALSE
chr19	10041497	10041498	rs237010059	C	37	G	33	0.909	FALSE	NA	NA	NA	FALSE
chr19	10042304	10042305	rs30461390	T	22	A	10	0.376	FALSE	NA	NA	NA	FALSE
chr19	10042542	10042543	rs215708620	C	24	T	25	1	FALSE	NA	NA	NA	FALSE
chr19	10045123	10045124	rs249835894	G	22	A	19	0.9	FALSE	NA	FALSE	NA	NA
chr19	10045143	10045144	rs242221352	T	21	G	19	0.949	FALSE	NA	FALSE	NA	NA
chr19	10046420	10046421	rs31275294	C	44	T	51	0.864	FALSE	NA	FALSE	FALSE	NA
chr19	10046548	10046549	rs226925576	G	43	T	45	0.976	FALSE	NA	FALSE	FALSE	NA
chr19	10046746	10046747	rs262068350	T	70	C	37	0.406	FALSE	NA	FALSE	FALSE	NA
chr19	10047225	10047226	rs220803318	C	188	T	182	0.97	FALSE	FALSE	NA	NA	FALSE
chr19	10050121	10050122	rs233103007	C	26	T	26	1	FALSE	NA	NA	FALSE	NA
chr19	10051012	10051013	rs49491961	C	34	G	11	0.18	FALSE	NA	NA	NA	FALSE
chr19	10051107	10051108	rs245180432	C	21	T	22	1	FALSE	NA	NA	FALSE	NA
chr19	10053171	10053172	rs229001037	C	17	T	17	1	FALSE	NA	NA	FALSE	NA
chr19	10053517	10053518	rs30759207	A	80	T	76	0.958	FALSE	NA	NA	FALSE	NA
chr19	10053810	10053811	rs36778096	T	22	C	32	0.66	FALSE	NA	NA	NA	FALSE
chr19	10053942	10053943	rs257851592	T	64	G	136	0.31	FALSE	NA	NA	FALSE	FALSE
chr19	10053946	10053947	rs224973565	T	18	C	32	0.49	FALSE	NA	NA	FALSE	NA
chr19	10054000	10054001	rs251164149	A	31	G	61	0.383	FALSE	NA	NA	FALSE	FALSE
chr19	10055209	10055210	rs36575854	G	17	A	13	0.803	FALSE	NA	NA	FALSE	NA
chr19	10055385	10055386	rs37055246	A	22	G	15	0.678	FALSE	NA	NA	FALSE	NA
chr19	10055543	10055544	rs254243358	C	14	T	17	0.872	FALSE	NA	NA	FALSE	NA
chr19	10055894	10055895	rs222645501	C	9	T	33	0.129	FALSE	NA	NA	FALSE	NA
chr19	10055967	10055968	rs36979211	T	64	C	90	0.653	FALSE	NA	FALSE	FALSE	FALSE
chr19	10055981	10055982	rs264491689	T	65	C	60	0.93	FALSE	NA	NA	FALSE	FALSE
chr19	10056342	10056343	rs221130698	T	76	C	69	0.909	FALSE	NA	FALSE	FALSE	NA
chr19	10056392	10056393	rs30322497	A	66	G	84	0.755	FALSE	NA	FALSE	FALSE	NA
chr19	10056559	10056560	rs37234178	T	35	C	31	0.904	FALSE	NA	NA	FALSE	NA
chr19	10056839	10056840	rs217316991	G	20	A	15	0.772	FALSE	NA	NA	FALSE	NA
chr19	10057466	10057467	rs257479008	T	71	C	57	0.781	FALSE	NA	FALSE	FALSE	FALSE
chr19	10057622	10057623	rs228665421	G	522	A	524	0.998	FALSE	NA	FALSE	FALSE	FALSE
chr19	10057758	10057759	rs30544173	A	75	G	118	0.543	FALSE	NA	FALSE	FALSE	NA
chr19	10058522	10058523	rs256569592	C	26	T	21	0.825	FALSE	NA	NA	FALSE	NA
chr19	10058540	10058541	rs222230724	A	116	G	97	0.815	FALSE	NA	FALSE	FALSE	FALSE
chr19	10058588	10058589	rs241812270	G	145	A	131	0.896	FALSE	NA	NA	FALSE	FALSE
chr19	10058638	10058639	rs257466355	A	48	G	51	0.956	FALSE	NA	NA	FALSE	FALSE
chr19	10059058	10059059	rs36425700	A	29	G	31	0.965	FALSE	NA	NA	FALSE	NA
chr19	10059937	10059938	rs36510465	G	63	A	50	0.772	FALSE	NA	NA	FALSE	FALSE
chr19	10060270	10060271	rs258928373	A	17	G	20	0.89	FALSE	NA	NA	FALSE	NA
chr19	10061042	10061043	rs221646306	T	21	C	15	0.723	FALSE	NA	NA	FALSE	NA
chr19	10061399	10061400	rs222649966	T	17	C	33	0.424	FALSE	NA	NA	FALSE	NA
chr19	10061401	10061402	rs259060188	T	14	C	33	0.303	FALSE	NA	NA	FALSE	NA
chr19	10062294	10062295	rs31045736	A	26	G	19	0.729	FALSE	NA	NA	FALSE	NA
chr19	10063372	10063373	rs217608481	A	17	T	20	0.89	FALSE	NA	NA	FALSE	NA
chr19	10063439	10063440	rs234103036	A	28	G	12	0.321	FALSE	NA	FALSE	NA	NA
chr19	10063565	10063566	rs258364779	C	31	T	13	0.301	FALSE	NA	FALSE	NA	NA
chr19	10064205	10064206	rs261445079	C	22	T	19	0.9	FALSE	NA	NA	NA	FALSE
chr19	10064442	10064443	rs253378509	A	16	G	23	0.692	FALSE	FALSE	NA	NA	NA
chr19	10067930	10067931	rs51890083	T	18	C	13	0.746	FALSE	NA	NA	NA	FALSE
chr19	10071199	10071200	rs242247573	T	120	C	125	0.964	FALSE	NA	FALSE	FALSE	NA
chr19	10073177	10073178	rs36298242	T	82	C	65	0.764	FALSE	NA	NA	FALSE	FALSE
chr19	10077468	10077469	rs107682931	A	17	G	29	0.53	FALSE	NA	NA	FALSE	NA
chr19	10080346	10080347	rs37578262	A	12	T	22	0.497	FALSE	NA	NA	FALSE	NA
chr19	10089415	10089416	rs30901769	C	0	A	70	3.54e-05	TRUE	TRUE	NA	NA	NA
chr19	10089427	10089428	rs36326321	G	1	A	72	0.000152	TRUE	TRUE	NA	NA	NA
chr19	10094957	10094958	rs36290544	T	20	C	15	0.772	FALSE	NA	NA	FALSE	NA
chr19	10096977	10096978	rs30429111	C	22	T	15	0.678	FALSE	NA	NA	FALSE	NA
chr19	10097024	10097025	rs30900112	A	20	G	15	0.772	FALSE	NA	NA	FALSE	NA
chr19	10097045	10097046	rs30703343	T	21	C	22	1	FALSE	NA	NA	FALSE	NA
chr19	10100589	10100590	rs30352955	A	23	C	17	0.748	FALSE	NA	NA	FALSE	NA
chr19	10100748	10100749	rs217621992	G	46	A	76	0.51	FALSE	NA	FALSE	FALSE	NA
chr19	10100752	10100753	rs242679265	C	62	T	87	0.656	FALSE	NA	FALSE	FALSE	NA
chr19	10100873	10100874	rs216775920	G	17	C	13	0.803	FALSE	NA	NA	FALSE	NA
chr19	10100891	10100892	rs232300420	A	33	G	48	0.64	FALSE	FALSE	NA	NA	FALSE
chr19	10100934	10100935	rs225216054	A	112	C	97	0.853	FALSE	NA	FALSE	FALSE	FALSE
chr19	10102575	10102576	rs37991226	C	60	T	51	0.844	FALSE	NA	NA	FALSE	NA
chr19	10104380	10104381	rs242144506	T	115	C	57	0.347	FALSE	NA	NA	FALSE	NA
chr19	10104408	10104409	rs36293800	T	33	G	23	0.67	FALSE	NA	NA	FALSE	NA
chr19	10104442	10104443	rs227177166	G	81	A	5	0.00203	TRUE	NA	NA	FALSE	NA
chr19	10104446	10104447	rs245198632	C	82	T	5	0.00194	TRUE	NA	NA	FALSE	NA
chr19	10104489	10104490	rs253519175	A	62	G	12	0.0453	FALSE	NA	NA	FALSE	NA
chr19	10107247	10107248	rs223954329	C	19	T	13	0.693	FALSE	NA	NA	NA	FALSE
chr19	10108319	10108320	rs233934449	G	42	T	59	0.665	FALSE	NA	NA	FALSE	NA
chr19	10115589	10115590	rs229288261	G	22	A	8	0.261	FALSE	NA	FALSE	NA	NA
chr19	10122407	10122408	rs227704361	C	330	G	219	0.57	FALSE	NA	NA	FALSE	NA
chr19	10122428	10122429	rs228212340	T	118	C	73	0.519	FALSE	NA	NA	FALSE	NA
chr19	10122494	10122495	rs36881732	T	256	G	160	0.517	FALSE	NA	NA	FALSE	NA
chr19	10126686	10126687	rs217465538	C	20	T	11	0.513	FALSE	NA	NA	FALSE	NA
chr19	10126732	10126733	rs51350444	G	20	A	11	0.513	FALSE	NA	NA	FALSE	NA
chr19	10127093	10127094	rs219948486	G	97	A	131	0.686	FALSE	NA	NA	FALSE	NA
chr19	10127124	10127125	rs230448914	A	98	G	147	0.583	FALSE	NA	NA	FALSE	NA
chr19	10127197	10127198	rs254242202	C	45	T	58	0.751	FALSE	NA	NA	FALSE	NA
chr19	10148745	10148746	rs251101270	T	478	C	797	0.475	FALSE	NA	NA	FALSE	FALSE
chr19	10148768	10148769	rs258789128	A	327	C	429	0.706	FALSE	NA	NA	FALSE	FALSE
chr19	10148838	10148839	rs227460537	G	217	A	253	0.835	FALSE	NA	NA	FALSE	FALSE
chr19	10148983	10148984	rs241986131	C	36	T	23	0.588	FALSE	NA	NA	FALSE	NA
chr19	10149297	10149298	rs239884413	C	37	T	18	0.378	FALSE	NA	NA	FALSE	NA
chr19	10149344	10149345	rs255169355	C	42	T	24	0.487	FALSE	NA	NA	FALSE	NA
chr19	10149392	10149393	rs225881382	C	115	T	87	0.71	FALSE	NA	NA	FALSE	NA
chr19	10149417	10149418	rs256308493	A	337	G	358	0.936	FALSE	NA	NA	FALSE	FALSE
chr19	10149438	10149439	rs261758964	G	173	A	131	0.706	FALSE	NA	NA	FALSE	NA
chr19	10149460	10149461	rs234481871	C	51	G	78	0.577	FALSE	NA	NA	FALSE	NA
chr19	10166059	10166060	rs37075607	C	78	A	86	0.906	FALSE	NA	NA	FALSE	NA
chr19	10166144	10166145	rs36879531	G	56	A	35	0.548	FALSE	NA	NA	FALSE	NA
chr19	10166145	10166146	rs212860554	T	36	C	40	0.916	FALSE	NA	NA	FALSE	NA
chr19	10167256	10167257	rs36845691	C	29	T	27	0.962	FALSE	NA	NA	FALSE	NA
chr19	10168173	10168174	rs37520839	A	106	G	37	0.166	FALSE	NA	NA	FALSE	NA
chr19	10168186	10168187	rs215679375	C	77	T	29	0.205	FALSE	NA	NA	FALSE	NA
chr19	10168611	10168612	rs246289008	T	46	A	43	0.952	FALSE	NA	NA	FALSE	NA
chr19	10170690	10170691	rs222313456	G	80	A	5	0.00212	TRUE	NA	NA	FALSE	NA
chr19	10173108	10173109	rs30424513	C	26	T	34	0.757	FALSE	NA	NA	NA	FALSE
chr19	10173284	10173285	rs30917232	G	20	A	25	0.818	FALSE	NA	NA	NA	FALSE
chr19	10176949	10176950	rs221637176	G	11	C	19	0.556	FALSE	NA	NA	NA	FALSE
chr19	10181427	10181428	rs30354708	T	57	C	69	0.811	FALSE	NA	NA	FALSE	FALSE
chr19	10182767	10182768	rs226807072	C	117	T	111	0.951	FALSE	NA	NA	FALSE	FALSE
chr19	10182811	10182812	rs253010328	T	576	C	578	0.998	FALSE	FALSE	FALSE	FALSE	FALSE
chr19	10182819	10182820	rs31151540	C	236	G	317	0.683	FALSE	NA	FALSE	FALSE	FALSE
chr19	10182859	10182860	rs234214803	G	69	A	101	0.612	FALSE	NA	NA	FALSE	FALSE
chr19	10182870	10182871	rs254741898	C	512	T	620	0.79	FALSE	FALSE	NA	FALSE	FALSE
chr19	10182906	10182907	rs217304987	G	328	A	357	0.909	FALSE	FALSE	NA	FALSE	FALSE
chr19	10183441	10183442	rs260613158	A	56	T	61	0.926	FALSE	NA	FALSE	FALSE	FALSE
chr19	10183456	10183457	rs221398374	G	113	A	84	0.693	FALSE	NA	FALSE	FALSE	FALSE
chr19	10183554	10183555	rs6202562	A	356	G	249	0.62	FALSE	NA	FALSE	FALSE	FALSE
chr19	10184013	10184014	rs6217240	T	36	C	35	1	FALSE	NA	FALSE	FALSE	NA
chr19	10186091	10186092	rs251454980	A	55	G	85	0.566	FALSE	NA	NA	FALSE	NA
chr19	10188431	10188432	rs244789879	C	258	T	223	0.843	FALSE	NA	FALSE	FALSE	NA
chr19	10188632	10188633	rs238821074	C	162	G	145	0.884	FALSE	NA	FALSE	FALSE	NA
chr19	10188642	10188643	rs30887066	A	956	G	948	0.992	FALSE	NA	FALSE	FALSE	FALSE
chr19	10188742	10188743	rs30660123	C	47	G	67	0.647	FALSE	NA	FALSE	FALSE	NA
chr19	10189278	10189279	rs30368798	A	28	G	23	0.837	FALSE	NA	FALSE	NA	NA
chr19	10189302	10189303	rs30790641	C	19	G	20	1	FALSE	NA	FALSE	NA	NA
chr19	10190926	10190927	rs30372753	T	60	G	29	0.35	FALSE	NA	FALSE	FALSE	NA
chr19	10192542	10192543	rs247173841	T	11	C	22	0.436	FALSE	NA	NA	FALSE	NA
chr19	10193951	10193952	rs36438857	A	117	G	27	0.0584	FALSE	NA	NA	FALSE	NA
chr19	10193985	10193986	rs220490745	C	80	T	43	0.414	FALSE	NA	NA	FALSE	NA
chr19	10194097	10194098	rs37459670	A	81	G	27	0.155	FALSE	NA	NA	FALSE	NA
chr19	10194119	10194120	rs250409185	G	23	A	7	0.188	FALSE	NA	NA	FALSE	NA
chr19	10198996	10198997	rs49789218	C	53	T	66	0.783	FALSE	NA	NA	FALSE	FALSE
chr19	10204001	10204002	rs217672760	G	69	A	60	0.865	FALSE	FALSE	NA	NA	FALSE
chr19	10204164	10204165	rs237127961	G	190	A	137	0.655	FALSE	FALSE	NA	FALSE	FALSE
chr19	10204790	10204791	rs30794452	G	55	C	61	0.906	FALSE	NA	NA	FALSE	FALSE
chr19	10219267	10219268	rs37385063	T	352	C	237	0.584	FALSE	FALSE	FALSE	FALSE	FALSE
chr19	10219354	10219355	rs259984248	G	56	T	36	0.573	FALSE	NA	NA	FALSE	NA
chr19	10219355	10219356	rs228103981	T	69	G	52	0.717	FALSE	NA	FALSE	FALSE	NA
chr19	10219728	10219729	rs236608797	T	25	G	53	0.339	FALSE	NA	FALSE	FALSE	NA
chr19	10219767	10219768	rs245321383	C	43	T	4	0.0107	FALSE	NA	NA	NA	TRUE
chr19	10219805	10219806	rs260839000	G	55	A	96	0.459	FALSE	NA	FALSE	FALSE	TRUE
chr19	10226058	10226059	rs254990103	C	36	T	16	0.324	FALSE	NA	NA	FALSE	NA
chr19	10231120	10231121	rs248316614	T	14	C	24	0.54	FALSE	NA	FALSE	NA	NA
chr19	10235903	10235904	rs232532648	C	199	T	189	0.948	FALSE	NA	FALSE	FALSE	NA
chr19	10236304	10236305	rs212754537	T	13	C	47	0.116	FALSE	NA	NA	FALSE	NA
chr19	10236350	10236351	rs233873292	A	55	G	66	0.821	FALSE	NA	NA	FALSE	NA
chr19	10236390	10236391	rs254515473	G	17	C	18	1	FALSE	NA	NA	FALSE	NA
chr19	10238747	10238748	rs238169989	A	25	G	21	0.865	FALSE	NA	NA	NA	FALSE
chr19	10240574	10240575	rs221443446	C	22	T	10	0.376	FALSE	NA	NA	FALSE	NA
chr19	10240618	10240619	rs237555038	C	35	G	42	0.834	FALSE	NA	NA	FALSE	FALSE
chr19	10240737	10240738	rs250375403	G	55	T	48	0.874	FALSE	NA	FALSE	FALSE	NA
chr19	10258590	10258591	rs37719160	T	371	C	334	0.886	FALSE	FALSE	FALSE	FALSE	FALSE
chr19	10258631	10258632	rs37278195	A	40	G	36	0.916	FALSE	NA	FALSE	NA	FALSE
chr19	10258663	10258664	rs38126139	T	64	C	51	0.775	FALSE	FALSE	NA	NA	FALSE
chr19	10266681	10266682	rs242012850	A	210	C	271	0.726	FALSE	FALSE	FALSE	FALSE	FALSE
chr19	10267022	10267023	rs247770521	A	9	G	24	0.266	FALSE	NA	NA	NA	FALSE
chr19	10267157	10267158	rs262154101	G	32	A	40	0.795	FALSE	NA	FALSE	NA	FALSE
chr19	10268158	10268159	rs250987556	G	99	T	72	0.673	FALSE	NA	FALSE	FALSE	NA
chr19	10268162	10268163	rs215449861	C	90	A	71	0.757	FALSE	NA	FALSE	FALSE	NA
chr19	10276918	10276919	rs260811922	T	42	G	37	0.892	FALSE	FALSE	NA	NA	NA
chr19	10276988	10276989	rs36406757	T	18	G	20	0.946	FALSE	FALSE	NA	NA	NA
chr19	10277044	10277045	rs235635744	T	21	G	10	0.409	FALSE	FALSE	NA	NA	NA
chr19	10277118	10277119	rs233456117	C	17	T	29	0.53	FALSE	FALSE	NA	NA	NA
chr19	10279061	10279062	rs37130136	T	11	C	20	0.513	FALSE	NA	NA	NA	FALSE
chr19	10286663	10286664	rs220583951	C	25	T	37	0.636	FALSE	NA	NA	NA	FALSE
chr19	10286782	10286783	rs249443537	T	221	C	235	0.936	FALSE	NA	FALSE	NA	FALSE
chr19	10294082	10294083	rs36325598	A	32	G	27	0.858	FALSE	NA	NA	NA	FALSE
chr19	10294161	10294162	rs36915192	G	82	A	63	0.732	FALSE	NA	NA	NA	FALSE
chr19	10294191	10294192	rs36815841	T	55	C	29	0.413	FALSE	NA	NA	NA	FALSE
chr19	10296425	10296426	rs255378497	T	34	G	53	0.573	FALSE	NA	NA	NA	FALSE
chr19	10296982	10296983	rs238431620	G	25	A	19	0.768	FALSE	NA	NA	NA	FALSE
chr19	10296984	10296985	rs261868520	G	26	A	18	0.679	FALSE	NA	NA	NA	FALSE
chr19	10297111	10297112	rs235811434	C	13	T	20	0.645	FALSE	NA	NA	NA	FALSE
chr19	10297264	10297265	rs37161595	G	98	T	46	0.315	FALSE	NA	NA	NA	FALSE
chr19	10297518	10297519	rs39049643	A	30	C	19	0.591	FALSE	NA	NA	NA	FALSE
chr19	10304955	10304956	rs50748982	C	44	T	59	0.711	FALSE	NA	FALSE	NA	FALSE
chr19	10305077	10305078	rs243664864	T	21	C	28	0.749	FALSE	NA	NA	NA	FALSE
chr19	10317972	10317973	rs261702931	C	35	T	52	0.617	FALSE	NA	NA	NA	FALSE
chr19	10318079	10318080	rs36376941	A	18	G	30	0.546	FALSE	NA	NA	NA	FALSE
chr19	10323574	10323575	rs211933667	A	21	C	21	1	FALSE	NA	NA	NA	FALSE
chr19	10324652	10324653	rs222051129	G	19	A	18	1	FALSE	NA	NA	FALSE	NA
chr19	10333710	10333711	rs213226650	G	158	A	157	1	FALSE	FALSE	FALSE	NA	FALSE
chr19	10341372	10341373	rs37392079	G	43	T	45	0.976	FALSE	NA	FALSE	NA	FALSE
chr19	10375471	10375472	rs251376625	A	64	T	45	0.651	FALSE	NA	NA	NA	FALSE
chr19	10388620	10388621	rs235216180	C	278	T	238	0.832	FALSE	FALSE	FALSE	FALSE	FALSE
chr19	10388680	10388681	rs216053459	T	108	G	156	0.618	FALSE	NA	FALSE	NA	FALSE
chr19	10395412	10395413	rs230168469	A	18	T	21	0.895	FALSE	NA	NA	NA	FALSE
chr19	10395468	10395469	rs251437823	C	18	T	13	0.746	FALSE	NA	NA	NA	FALSE
chr19	10403335	10403336	rs37178058	C	285	T	170	0.476	FALSE	FALSE	FALSE	FALSE	FALSE
chr19	10403346	10403347	rs36341236	C	203	G	132	0.555	FALSE	FALSE	FALSE	FALSE	FALSE
chr19	10417064	10417065	rs222110668	A	15	G	19	0.823	FALSE	NA	FALSE	NA	NA
chr19	10417256	10417257	rs239076304	C	19	T	24	0.81	FALSE	NA	FALSE	NA	NA
chr19	10424930	10424931	rs259579863	T	65	C	82	0.764	FALSE	NA	FALSE	FALSE	FALSE
chr19	10435063	10435064	rs228964199	C	138	G	102	0.684	FALSE	NA	NA	NA	FALSE
chr19	10435137	10435138	rs246159632	A	79	G	90	0.87	FALSE	NA	NA	NA	FALSE
chr19	10435157	10435158	rs38722650	G	67	A	62	0.932	FALSE	NA	NA	NA	FALSE
chr19	10435288	10435289	rs256665316	T	11	C	19	0.556	FALSE	NA	NA	NA	FALSE
chr19	10437690	10437691	rs38420097	T	55	A	99	0.434	FALSE	NA	NA	FALSE	FALSE
chr19	10449962	10449963	rs220027416	T	122	C	134	0.905	FALSE	FALSE	FALSE	NA	FALSE
chr19	10449981	10449982	rs235792343	A	59	G	64	0.929	FALSE	FALSE	NA	NA	FALSE
chr19	10457568	10457569	rs255995977	A	55	G	62	0.889	FALSE	NA	NA	NA	FALSE
chr19	10458260	10458261	rs250065829	T	48	C	66	0.683	FALSE	NA	FALSE	NA	FALSE
chr19	10462006	10462007	rs36818714	G	59	T	9	0.0257	FALSE	NA	NA	NA	TRUE
chr19	10462708	10462709	rs37151064	C	31	G	16	0.429	FALSE	NA	NA	NA	FALSE
chr19	10464598	10464599	rs30447228	A	53	G	122	0.265	FALSE	NA	NA	FALSE	NA
chr19	10464696	10464697	rs36571186	C	17	T	16	1	FALSE	NA	NA	FALSE	NA
chr19	10485428	10485429	rs30365203	A	36	G	16	0.324	FALSE	NA	NA	NA	FALSE
chr19	10511019	10511020	rs31118564	G	20	C	29	0.668	FALSE	NA	NA	NA	FALSE
chr19	10511022	10511023	rs30369843	A	19	C	27	0.691	FALSE	NA	NA	NA	FALSE
chr19	10511132	10511133	rs259084425	T	22	A	31	0.691	FALSE	NA	NA	NA	FALSE
chr19	10525508	10525509	rs221130494	T	374	G	401	0.925	FALSE	FALSE	NA	FALSE	FALSE
chr19	10525761	10525762	rs220453190	T	533	C	516	0.966	FALSE	FALSE	FALSE	FALSE	FALSE
chr19	10525848	10525849	rs265980693	G	42	T	52	0.795	FALSE	FALSE	NA	FALSE	NA
chr19	10526100	10526101	rs260000991	A	102	G	49	0.329	FALSE	FALSE	FALSE	NA	FALSE
chr19	10526171	10526172	rs31196489	T	355	A	168	0.303	FALSE	FALSE	FALSE	FALSE	FALSE
chr19	10555746	10555747	rs221986835	C	104	A	85	0.792	FALSE	FALSE	NA	FALSE	FALSE
chr19	10556347	10556348	rs241184920	A	53	G	35	0.599	FALSE	NA	NA	FALSE	FALSE
chr19	10561716	10561717	rs37028629	C	85	G	62	0.679	FALSE	NA	FALSE	NA	FALSE
chr19	10577117	10577118	rs38299784	T	1363	C	1295	0.943	FALSE	FALSE	FALSE	FALSE	FALSE
chr19	10577184	10577185	rs6318332	T	762	C	775	0.982	FALSE	FALSE	FALSE	FALSE	FALSE
chr19	10577395	10577396	rs212336763	C	162	T	163	1	FALSE	FALSE	NA	NA	FALSE
chr19	10577499	10577500	rs37097794	T	242	C	216	0.878	FALSE	FALSE	NA	FALSE	FALSE
chr19	10580351	10580352	rs244172481	A	40	G	36	0.916	FALSE	FALSE	NA	NA	NA
chr19	10580574	10580575	rs38852688	A	15	G	19	0.823	FALSE	FALSE	NA	NA	NA
chr19	10580942	10580943	rs238548668	G	85	T	114	0.696	FALSE	FALSE	NA	NA	NA
chr19	10582044	10582045	rs237763134	A	18	C	12	0.676	FALSE	FALSE	NA	NA	NA
chr19	10582128	10582129	rs225192855	A	50	G	93	0.41	FALSE	FALSE	NA	NA	NA
chr19	10582173	10582174	rs238328398	A	55	G	58	0.962	FALSE	FALSE	NA	NA	NA
chr19	10582219	10582220	rs253897774	A	38	G	87	0.276	FALSE	FALSE	NA	NA	NA
chr19	10582298	10582299	rs36475097	T	20	C	18	0.946	FALSE	FALSE	NA	NA	NA
chr19	10585206	10585207	rs239389106	A	208	C	237	0.86	FALSE	FALSE	NA	FALSE	FALSE
chr19	10585242	10585243	rs264184509	C	205	G	255	0.765	FALSE	FALSE	NA	NA	FALSE
chr19	10585302	10585303	rs224194416	T	237	C	280	0.82	FALSE	FALSE	NA	NA	FALSE
chr19	10587431	10587432	rs240325457	A	43	G	15	0.195	FALSE	NA	NA	FALSE	NA
chr19	10590470	10590471	rs215389221	G	49	A	0	0.00014	TRUE	NA	NA	TRUE	NA
chr19	10590487	10590488	rs584078527	C	45	T	0	0.000193	TRUE	NA	NA	TRUE	NA
chr19	10591898	10591899	rs244739408	T	30	G	37	0.811	FALSE	NA	NA	FALSE	NA
chr19	10592086	10592087	rs226963834	G	29	A	27	0.962	FALSE	NA	NA	FALSE	NA
chr19	10592130	10592131	rs37337832	T	32	G	17	0.448	FALSE	NA	NA	FALSE	NA
chr19	10592219	10592220	rs219354785	A	140	G	87	0.52	FALSE	NA	NA	FALSE	NA
chr19	10593625	10593626	rs256689745	A	165	T	73	0.27	FALSE	NA	NA	FALSE	FALSE
chr19	10598379	10598380	rs247583676	T	138	G	73	0.39	FALSE	FALSE	FALSE	NA	FALSE
chr19	10604316	10604317	rs239172491	C	65	T	52	0.779	FALSE	NA	FALSE	FALSE	NA
chr19	10604432	10604433	rs248357590	A	446	G	341	0.709	FALSE	NA	FALSE	FALSE	NA
chr19	10604454	10604455	rs213145408	A	36	C	31	0.874	FALSE	NA	FALSE	NA	NA
chr19	10604776	10604777	rs36888798	T	24	C	17	0.705	FALSE	NA	FALSE	NA	NA
chr19	10604949	10604950	rs242646264	T	21	C	12	0.536	FALSE	NA	FALSE	NA	NA
chr19	10605556	10605557	rs257465391	C	206	T	264	0.733	FALSE	NA	FALSE	FALSE	FALSE
chr19	10605961	10605962	rs222699585	A	23	G	24	1	FALSE	NA	NA	NA	FALSE
chr19	10606021	10606022	rs30918013	A	56	G	36	0.573	FALSE	NA	NA	FALSE	FALSE
chr19	10606040	10606041	rs38608353	G	22	A	21	1	FALSE	NA	NA	NA	FALSE
chr19	10615543	10615544	rs36452741	C	19	A	12	0.626	FALSE	NA	FALSE	NA	NA
chr19	10634144	10634145	rs36294314	C	46	T	32	0.653	FALSE	NA	NA	FALSE	NA
chr19	10634643	10634644	rs37264717	A	131	G	234	0.426	FALSE	FALSE	FALSE	FALSE	FALSE
chr19	10635092	10635093	rs235270437	T	46	C	39	0.849	FALSE	NA	NA	FALSE	NA
chr19	10645827	10645828	rs30611651	A	42	G	6	0.0279	FALSE	NA	NA	FALSE	NA
chr19	10656674	10656675	rs234067238	T	117	C	56	0.324	FALSE	NA	NA	FALSE	NA
chr19	10656888	10656889	rs253652717	G	31	A	42	0.713	FALSE	NA	NA	FALSE	NA
chr19	10656898	10656899	rs218776692	T	34	C	53	0.573	FALSE	NA	NA	FALSE	NA
chr19	10658048	10658049	rs247174884	A	182	G	217	0.811	FALSE	NA	NA	FALSE	NA
chr19	10658057	10658058	rs261690738	C	27	T	33	0.825	FALSE	NA	NA	FALSE	NA
chr19	10658338	10658339	rs36980806	C	32	T	32	1	FALSE	NA	NA	FALSE	NA
chr19	10658593	10658594	rs252041631	C	217	G	228	0.95	FALSE	NA	NA	FALSE	NA
chr19	10658594	10658595	rs219491349	T	218	A	225	0.97	FALSE	NA	NA	FALSE	NA
chr19	10658645	10658646	rs237178228	C	71	T	38	0.414	FALSE	NA	NA	FALSE	NA
chr19	10658658	10658659	rs261081797	C	83	T	43	0.386	FALSE	NA	NA	FALSE	NA
chr19	10658669	10658670	rs221973929	G	277	A	201	0.658	FALSE	NA	NA	FALSE	NA
chr19	10665235	10665236	rs242372948	A	38	G	25	0.61	FALSE	NA	NA	FALSE	FALSE
chr19	10665291	10665292	rs248552479	T	12	C	23	0.461	FALSE	NA	NA	FALSE	NA
chr19	10665324	10665325	rs262245643	G	11	A	20	0.513	FALSE	NA	NA	FALSE	NA
chr19	10676591	10676592	rs8267780	A	1	G	37	0.00177	TRUE	TRUE	NA	NA	NA
chr19	10676592	10676593	rs8267779	T	1	C	38	0.00161	TRUE	TRUE	NA	NA	NA
chr19	10678642	10678643	rs8267808	A	616	G	519	0.811	FALSE	FALSE	FALSE	FALSE	FALSE
chr19	10685234	10685235	rs245337009	G	65	C	38	0.486	FALSE	NA	FALSE	NA	NA
chr19	10685359	10685360	rs263957030	C	131	T	89	0.602	FALSE	NA	FALSE	NA	NA
chr19	10685388	10685389	rs233399230	G	28	A	18	0.609	FALSE	NA	FALSE	NA	NA
chr19	10688765	10688766	rs264962917	C	152	T	108	0.643	FALSE	NA	FALSE	FALSE	FALSE
chr19	10689078	10689079	rs255019504	A	263	G	224	0.827	FALSE	FALSE	NA	FALSE	FALSE
chr19	10689212	10689213	rs214597842	C	39	G	12	0.155	FALSE	FALSE	NA	NA	NA
chr19	10690325	10690326	rs262121160	C	14	A	16	0.934	FALSE	NA	FALSE	NA	NA
chr19	10690410	10690411	rs247820720	C	26	T	14	0.473	FALSE	NA	FALSE	NA	NA
chr19	10694075	10694076	rs50878797	A	64	G	107	0.492	FALSE	FALSE	NA	NA	FALSE
chr19	10694170	10694171	rs263474612	A	44	G	100	0.276	FALSE	FALSE	NA	NA	FALSE
chr19	10698586	10698587	rs216669019	T	27	A	12	0.344	FALSE	NA	NA	NA	FALSE
chr19	10698668	10698669	rs31246219	A	15	G	33	0.343	FALSE	NA	NA	FALSE	NA
chr19	10698695	10698696	rs37230254	T	8	C	23	0.237	FALSE	NA	NA	FALSE	NA
chr19	10700068	10700069	rs36817741	C	30	T	61	0.36	FALSE	NA	NA	NA	FALSE
chr19	10700076	10700077	rs243280651	C	26	T	35	0.727	FALSE	NA	NA	NA	FALSE
chr19	10701217	10701218	rs30667471	G	58	C	115	0.359	FALSE	NA	FALSE	NA	NA
chr19	10703804	10703805	rs36754517	A	31	G	26	0.853	FALSE	NA	NA	FALSE	NA
chr19	10709475	10709476	rs215574271	G	42	C	27	0.585	FALSE	NA	FALSE	FALSE	NA
chr19	10709553	10709554	rs30418501	G	413	A	450	0.907	FALSE	FALSE	FALSE	FALSE	FALSE
chr19	10709588	10709589	rs251750981	G	289	A	263	0.899	FALSE	FALSE	FALSE	FALSE	FALSE
chr19	10710179	10710180	rs37232447	G	475	A	244	0.356	FALSE	FALSE	FALSE	FALSE	FALSE
chr19	10710239	10710240	rs232313283	G	19	T	26	0.729	FALSE	NA	FALSE	NA	NA
chr19	10713751	10713752	rs31043972	G	51	A	35	0.636	FALSE	NA	NA	FALSE	NA
chr19	10740889	10740890	rs37315119	C	30	T	9	0.163	FALSE	FALSE	NA	NA	NA
chr19	10740940	10740941	rs212972630	A	94	C	20	0.0497	FALSE	FALSE	FALSE	NA	NA
chr19	10741008	10741009	rs36582489	T	58	G	47	0.795	FALSE	NA	FALSE	NA	FALSE
chr19	10741013	10741014	rs264122506	A	91	T	56	0.52	FALSE	NA	FALSE	NA	FALSE
chr19	10741089	10741090	rs220934874	G	63	A	16	0.0871	FALSE	NA	FALSE	NA	FALSE
chr19	10747984	10747985	rs255188809	A	18	G	14	0.814	FALSE	NA	NA	NA	FALSE
chr19	10787569	10787570	rs30613560	C	18	T	18	1	FALSE	NA	NA	NA	FALSE
chr19	10790440	10790441	rs30757158	T	61	A	79	0.738	FALSE	FALSE	NA	NA	NA
chr19	10790441	10790442	rs241445021	C	77	T	92	0.819	FALSE	FALSE	NA	NA	NA
chr19	10803924	10803925	rs230666255	C	17	T	42	0.264	FALSE	NA	NA	NA	FALSE
chr19	10803989	10803990	rs230316854	C	42	T	44	0.975	FALSE	NA	NA	NA	FALSE
chr19	10803990	10803991	rs247758687	C	43	T	44	1	FALSE	NA	NA	NA	FALSE
chr19	10810283	10810284	rs254284303	C	41	A	60	0.626	FALSE	NA	NA	NA	FALSE
chr19	10813208	10813209	rs258017911	A	28	G	3	0.0233	FALSE	NA	NA	NA	TRUE
chr19	10818757	10818758	rs31153323	A	71	C	92	0.734	FALSE	FALSE	NA	NA	FALSE
chr19	10818779	10818780	rs31241419	T	114	C	122	0.934	FALSE	NA	FALSE	NA	FALSE
chr19	10818820	10818821	rs250310244	C	71	T	44	0.532	FALSE	NA	FALSE	NA	FALSE
chr19	10818821	10818822	rs217685543	C	76	T	43	0.455	FALSE	NA	FALSE	NA	FALSE
chr19	10822710	10822711	rs249705677	C	117	T	4	0.000298	TRUE	NA	NA	FALSE	NA
chr19	10824243	10824244	rs227447386	A	103	C	8	0.00295	TRUE	NA	NA	FALSE	NA
chr19	10824253	10824254	rs247329059	T	61	C	2	0.000804	TRUE	NA	NA	FALSE	NA
chr19	10824266	10824267	rs36531635	T	81	C	1	9.65e-05	TRUE	NA	NA	TRUE	NA
chr19	10831617	10831618	rs220566926	G	202	A	169	0.809	FALSE	FALSE	FALSE	FALSE	FALSE
chr19	10831635	10831636	rs239856474	C	23	T	30	0.766	FALSE	FALSE	NA	NA	NA
chr19	10831882	10831883	rs225021922	T	40	C	31	0.763	FALSE	FALSE	NA	NA	FALSE
chr19	10839232	10839233	rs263627608	C	28	T	13	0.368	FALSE	FALSE	NA	NA	NA
chr19	10839564	10839565	rs238293806	C	20	A	35	0.497	FALSE	FALSE	NA	NA	NA
chr19	10839570	10839571	rs263157952	C	11	T	25	0.345	FALSE	FALSE	NA	NA	NA
chr19	10839609	10839610	rs238722895	T	22	A	40	0.46	FALSE	FALSE	NA	NA	NA
chr19	10839651	10839652	rs247932965	G	35	C	48	0.696	FALSE	FALSE	NA	NA	FALSE
chr19	10841894	10841895	rs262503218	C	20	T	10	0.446	FALSE	NA	NA	NA	FALSE
chr19	10841934	10841935	rs220251862	T	107	C	77	0.661	FALSE	FALSE	NA	FALSE	FALSE
chr19	10842035	10842036	rs254926968	T	19	C	18	1	FALSE	NA	NA	NA	FALSE
chr19	10843001	10843002	rs250377567	C	59	G	14	0.0757	FALSE	FALSE	NA	NA	NA
chr19	10843059	10843060	rs224060129	G	26	A	17	0.628	FALSE	FALSE	NA	NA	NA
chr19	10843672	10843673	rs214574034	C	28	T	8	0.153	FALSE	FALSE	NA	NA	NA
chr19	10847535	10847536	rs263190221	G	32	A	9	0.14	FALSE	NA	FALSE	NA	NA
chr19	10847551	10847552	rs37963742	A	61	C	64	0.965	FALSE	NA	FALSE	NA	FALSE
chr19	10869518	10869519	rs242518743	A	42	T	68	0.531	FALSE	NA	FALSE	NA	FALSE
chr19	10870351	10870352	rs247578860	C	19	T	17	0.944	FALSE	NA	FALSE	NA	NA
chr19	10878017	10878018	rs6161267	C	29	A	27	0.962	FALSE	NA	FALSE	NA	NA
chr19	10880840	10880841	rs262811778	C	19	T	30	0.591	FALSE	NA	NA	NA	FALSE
chr19	10881341	10881342	rs234332839	T	19	A	17	0.944	FALSE	NA	NA	NA	FALSE
chr19	10881438	10881439	rs6229518	C	32	T	35	0.937	FALSE	NA	NA	NA	FALSE
chr19	10895965	10895966	rs260601877	C	36	T	59	0.525	FALSE	NA	NA	FALSE	NA
chr19	10895972	10895973	rs37629130	T	68	C	118	0.459	FALSE	NA	NA	FALSE	NA
chr19	10895979	10895980	rs241773615	A	76	G	104	0.677	FALSE	NA	NA	FALSE	NA
chr19	10896089	10896090	rs241183938	G	16	A	17	1	FALSE	NA	NA	FALSE	NA
chr19	10897163	10897164	rs31146535	C	29	A	17	0.53	FALSE	NA	NA	FALSE	NA
chr19	10901255	10901256	rs222890868	A	46	G	1	0.000813	TRUE	NA	NA	FALSE	NA
chr19	10904675	10904676	rs38368725	G	181	A	9	0.000519	TRUE	NA	NA	FALSE	NA
chr19	10904808	10904809	rs36850577	G	30	A	6	0.0728	FALSE	NA	NA	FALSE	NA
chr19	10905579	10905580	rs224683511	T	68	C	29	0.27	FALSE	NA	NA	NA	FALSE
chr19	10909227	10909228	rs241214422	C	26	G	7	0.141	FALSE	NA	NA	NA	FALSE
chr19	10909618	10909619	rs224637221	G	44	A	41	0.949	FALSE	NA	FALSE	NA	FALSE
chr19	10909705	10909706	rs36323970	T	12	A	19	0.626	FALSE	NA	NA	NA	FALSE
chr19	10911018	10911019	rs256028845	A	56	G	28	0.375	FALSE	NA	NA	FALSE	NA
chr19	10919125	10919126	rs247047643	G	43	A	46	0.952	FALSE	NA	NA	NA	FALSE
chr19	10927063	10927064	rs36598991	T	3	C	28	0.0233	FALSE	NA	NA	NA	TRUE
chr19	10940596	10940597	rs36249798	G	24	T	49	0.367	FALSE	FALSE	FALSE	NA	NA
chr19	10944137	10944138	rs226254177	C	50	T	31	0.546	FALSE	FALSE	NA	NA	FALSE
chr19	10947489	10947490	rs233434484	C	15	T	17	0.937	FALSE	NA	NA	NA	FALSE
chr19	10951178	10951179	rs6188116	T	61	A	23	0.213	FALSE	NA	NA	FALSE	NA
chr19	10952144	10952145	rs38002493	A	9	T	24	0.266	FALSE	NA	NA	NA	FALSE
chr19	10952772	10952773	rs38734115	G	21	C	23	0.953	FALSE	NA	NA	NA	FALSE
chr19	10959480	10959481	rs37430692	T	36	C	47	0.745	FALSE	NA	NA	NA	FALSE
chr19	10959709	10959710	rs215385550	G	131	A	117	0.884	FALSE	FALSE	FALSE	FALSE	FALSE
chr19	10959763	10959764	rs230226651	A	527	G	514	0.974	FALSE	FALSE	FALSE	FALSE	FALSE
chr19	10959767	10959768	rs38214607	A	398	G	441	0.888	FALSE	FALSE	FALSE	FALSE	FALSE
chr19	10968744	10968745	rs36493888	T	10	C	25	0.294	FALSE	NA	NA	FALSE	NA
chr19	10968775	10968776	rs38739225	C	14	A	26	0.473	FALSE	NA	NA	FALSE	NA
chr19	10968869	10968870	rs6293942	C	14	T	55	0.0915	FALSE	NA	NA	FALSE	NA
chr19	10974433	10974434	rs30863362	T	19	C	56	0.173	FALSE	NA	NA	NA	FALSE
chr19	10976560	10976561	rs36659057	A	85	G	85	1	FALSE	FALSE	FALSE	NA	FALSE
chr19	10980544	10980545	rs258145320	C	6	A	41	0.03	FALSE	NA	NA	FALSE	NA
chr19	10983326	10983327	rs229730883	A	23	G	74	0.134	FALSE	NA	FALSE	NA	FALSE
chr19	10996615	10996616	rs37805179	A	4	C	28	0.0397	FALSE	NA	NA	FALSE	NA
chr19	11003464	11003465	rs30911457	G	22	A	140	0.0191	FALSE	NA	NA	FALSE	NA
chr19	11003474	11003475	rs232777848	A	4	G	34	0.0224	FALSE	NA	NA	FALSE	NA
chr19	11015601	11015602	rs232777391	C	51	A	127	0.223	FALSE	NA	NA	FALSE	NA
chr19	11015613	11015614	rs38039147	A	29	G	40	0.698	FALSE	NA	NA	FALSE	NA
chr19	11015713	11015714	rs237320448	C	195	T	183	0.935	FALSE	NA	NA	FALSE	NA
chr19	11015722	11015723	rs260347611	G	136	A	120	0.87	FALSE	NA	NA	FALSE	NA
chr19	11022612	11022613	rs48421301	A	13	G	18	0.746	FALSE	NA	NA	FALSE	NA
chr19	11022634	11022635	rs36464272	T	12	C	22	0.497	FALSE	NA	NA	FALSE	NA
chr19	11022703	11022704	rs50475969	T	19	C	35	0.458	FALSE	NA	NA	FALSE	NA
chr19	11022721	11022722	rs46088853	C	6	T	33	0.0561	FALSE	NA	NA	FALSE	NA
chr19	11045503	11045504	rs221848642	C	18	T	15	0.879	FALSE	FALSE	NA	NA	NA
chr19	11048329	11048330	rs37481653	C	30	A	27	0.926	FALSE	FALSE	NA	NA	NA
chr19	11048385	11048386	rs217400112	G	50	T	25	0.38	FALSE	FALSE	NA	FALSE	NA
chr19	11048424	11048425	rs38810597	A	49	G	29	0.507	FALSE	FALSE	NA	FALSE	NA
chr19	11048439	11048440	rs36479210	C	15	T	15	1	FALSE	FALSE	NA	NA	NA
chr19	11049835	11049836	rs30364245	G	24	A	10	0.319	FALSE	FALSE	NA	NA	NA
chr19	11049906	11049907	rs37499022	T	45	C	15	0.176	FALSE	FALSE	NA	NA	NA
chr19	11053116	11053117	rs257722520	C	371	T	150	0.214	FALSE	NA	FALSE	FALSE	FALSE
chr19	11053202	11053203	rs243808662	A	132	G	61	0.299	FALSE	NA	NA	FALSE	NA
chr19	11081145	11081146	rs221168372	T	34	C	27	0.794	FALSE	NA	NA	NA	FALSE
chr19	11107921	11107922	rs36244550	T	147	C	689	0.0384	FALSE	NA	NA	FALSE	FALSE
chr19	11108085	11108086	rs220373600	G	34	T	26	0.757	FALSE	NA	NA	NA	FALSE
chr19	11165361	11165362	rs38980620	A	27	G	52	0.404	FALSE	FALSE	NA	NA	NA
chr19	11165397	11165398	rs253957819	G	23	A	27	0.875	FALSE	FALSE	NA	NA	NA
chr19	11165454	11165455	rs37250836	T	167	C	149	0.881	FALSE	FALSE	NA	FALSE	FALSE
chr19	11182100	11182101	rs214459298	A	15	T	32	0.364	FALSE	NA	NA	FALSE	NA
chr19	11244468	11244469	rs31267807	A	156	T	165	0.945	FALSE	FALSE	NA	NA	FALSE
chr19	11244600	11244601	rs38205463	A	14	G	16	0.934	FALSE	FALSE	NA	NA	NA
chr19	11263680	11263681	rs230286023	T	74	C	51	0.628	FALSE	FALSE	NA	NA	NA
chr19	11263683	11263684	rs260064790	C	75	T	49	0.578	FALSE	FALSE	NA	NA	NA
chr19	11263799	11263800	rs263254076	A	54	T	52	0.98	FALSE	FALSE	NA	NA	FALSE
chr19	11263801	11263802	rs36702042	T	56	C	52	0.94	FALSE	FALSE	NA	NA	FALSE
chr19	11263911	11263912	rs256414539	A	30	G	35	0.87	FALSE	FALSE	NA	NA	NA
chr19	11263927	11263928	rs218056030	T	23	C	21	0.953	FALSE	FALSE	NA	NA	NA
chr19	11264916	11264917	rs265931833	G	21	A	23	0.953	FALSE	FALSE	NA	NA	NA
chr19	11265933	11265934	rs219708243	C	35	T	23	0.614	FALSE	FALSE	NA	NA	NA
chr19	11266161	11266162	rs256241531	A	44	G	77	0.462	FALSE	FALSE	NA	NA	NA
chr19	11266191	11266192	rs37365507	G	37	A	21	0.488	FALSE	FALSE	NA	NA	NA
chr19	11266209	11266210	rs264597920	C	90	T	69	0.728	FALSE	FALSE	NA	NA	NA
chr19	11315384	11315385	rs261658497	T	14	G	22	0.618	FALSE	FALSE	NA	NA	NA
chr19	11316614	11316615	rs225149079	A	2	G	35	0.00568	FALSE	NA	NA	FALSE	NA
chr19	11316844	11316845	rs264634985	A	2	T	29	0.0105	FALSE	NA	NA	FALSE	NA
chr19	11336087	11336088	rs36758697	T	36	C	48	0.723	FALSE	FALSE	NA	NA	NA
chr19	11336266	11336267	rs240021742	C	40	T	28	0.665	FALSE	FALSE	NA	NA	NA
chr19	11336267	11336268	rs259517674	A	39	G	29	0.723	FALSE	FALSE	NA	NA	NA
chr19	11344144	11344145	rs38631337	C	19	T	17	0.944	FALSE	FALSE	NA	NA	NA
chr19	11344189	11344190	rs38251032	T	86	C	50	0.473	FALSE	FALSE	NA	NA	NA
chr19	11349954	11349955	rs36246315	G	15	T	18	0.879	FALSE	NA	FALSE	NA	NA
chr19	11356004	11356005	rs250337820	G	26	A	33	0.788	FALSE	NA	NA	NA	FALSE
chr19	11356006	11356007	rs36443461	C	117	T	137	0.835	FALSE	FALSE	NA	NA	FALSE
chr19	11356078	11356079	rs36660867	C	45	T	44	1	FALSE	FALSE	NA	NA	FALSE
chr19	11362143	11362144	rs225494215	A	103	G	187	0.416	FALSE	FALSE	NA	NA	FALSE
chr19	11362148	11362149	rs239587822	T	107	C	221	0.322	FALSE	FALSE	NA	NA	FALSE
chr19	11380200	11380201	rs36835479	C	51	T	118	0.263	FALSE	FALSE	NA	NA	NA
chr19	11380243	11380244	rs37621179	A	71	G	125	0.446	FALSE	FALSE	NA	NA	NA
chr19	11380254	11380255	rs238917734	C	51	T	56	0.919	FALSE	FALSE	NA	NA	NA
chr19	11380829	11380830	rs37272069	G	29	A	5	0.0555	FALSE	NA	NA	NA	FALSE
chr19	11387293	11387294	rs262327596	C	40	T	20	0.391	FALSE	FALSE	NA	NA	NA
chr19	11387369	11387370	rs237981630	A	79	T	58	0.687	FALSE	FALSE	NA	NA	NA
chr19	11387428	11387429	rs223468819	T	90	C	42	0.314	FALSE	FALSE	NA	NA	NA
chr19	11387642	11387643	rs37354070	A	27	T	28	1	FALSE	FALSE	NA	NA	NA
chr19	11387987	11387988	rs582959388	G	132	A	33	0.0705	FALSE	FALSE	NA	NA	NA
chr19	11388008	11388009	rs237712846	A	26	C	10	0.271	FALSE	FALSE	NA	NA	NA
chr19	11389184	11389185	rs38722212	C	31	T	51	0.528	FALSE	FALSE	NA	NA	NA
chr19	11404737	11404738	rs242629298	T	15	C	81	0.0363	FALSE	FALSE	NA	NA	NA
chr19	11407640	11407641	rs234292802	G	41	A	24	0.507	FALSE	FALSE	NA	NA	NA
chr19	11407663	11407664	rs253842709	A	132	T	181	0.667	FALSE	FALSE	NA	NA	FALSE
chr19	11407791	11407792	rs36705041	G	35	A	36	1	FALSE	FALSE	NA	NA	NA
chr19	11447514	11447515	rs234723765	G	14	A	23	0.578	FALSE	FALSE	NA	NA	NA
chr19	11466638	11466639	rs250809443	A	51	G	98	0.385	FALSE	TRUE	NA	FALSE	NA
chr19	11469188	11469189	rs37406395	A	8	G	22	0.261	FALSE	FALSE	NA	NA	NA
chr19	11479922	11479923	rs36492942	A	35	G	56	0.548	FALSE	FALSE	NA	NA	NA
chr19	11479965	11479966	rs36873302	G	25	A	13	0.452	FALSE	FALSE	NA	NA	NA
chr19	11479983	11479984	rs36288331	C	22	A	14	0.618	FALSE	FALSE	NA	NA	NA
chr19	11483368	11483369	rs38382507	T	21	C	25	0.865	FALSE	FALSE	NA	NA	NA
chr19	11484065	11484066	rs38167554	C	41	T	17	0.277	FALSE	FALSE	NA	NA	NA
chr19	11484240	11484241	rs251227743	T	20	C	10	0.446	FALSE	FALSE	NA	NA	NA
chr19	11484264	11484265	rs37263603	G	34	A	24	0.681	FALSE	FALSE	NA	NA	NA
chr19	11485403	11485404	rs39802544	G	112	A	83	0.69	FALSE	FALSE	NA	NA	NA
chr19	11492001	11492002	rs240973242	A	47	G	38	0.799	FALSE	FALSE	NA	NA	NA
chr19	11516854	11516855	rs30364246	A	18	G	55	0.161	FALSE	NA	NA	FALSE	NA
chr19	11536750	11536751	rs247743141	C	52	T	54	0.98	FALSE	NA	NA	NA	FALSE
chr19	11540351	11540352	rs220315286	G	226	T	247	0.906	FALSE	FALSE	NA	NA	FALSE
chr19	11540356	11540357	rs237436633	G	114	A	55	0.33	FALSE	FALSE	NA	NA	FALSE
chr19	11555339	11555340	rs30801947	G	15	A	20	0.772	FALSE	NA	NA	FALSE	NA
chr19	11602225	11602226	rs39196381	G	293	C	355	0.791	FALSE	FALSE	FALSE	FALSE	FALSE
chr19	11608379	11608380	rs222270608	C	85	G	87	0.987	FALSE	FALSE	FALSE	FALSE	NA
chr19	11608389	11608390	rs239285428	T	22	G	33	0.63	FALSE	FALSE	NA	NA	NA
chr19	11690999	11691000	rs243453945	G	24	A	45	0.431	FALSE	FALSE	NA	NA	NA
chr19	11691042	11691043	rs36581117	G	96	C	35	0.185	FALSE	FALSE	NA	NA	NA
chr19	11691057	11691058	rs235447116	A	88	G	16	0.0335	FALSE	FALSE	NA	NA	NA
chr19	11691225	11691226	rs36941526	T	6	G	25	0.116	FALSE	NA	NA	NA	FALSE
chr19	11691614	11691615	rs232547405	A	34	G	50	0.628	FALSE	FALSE	NA	NA	NA
chr19	11724443	11724444	rs37863973	C	30	T	15	0.41	FALSE	NA	NA	NA	FALSE
chr19	11765211	11765212	rs36755531	G	28	A	22	0.793	FALSE	FALSE	NA	NA	NA
chr19	11770353	11770354	rs241236545	G	82	A	43	0.395	FALSE	NA	NA	FALSE	FALSE
chr19	11777436	11777437	rs36247230	A	30	G	48	0.554	FALSE	NA	FALSE	NA	FALSE
chr19	11800738	11800739	rs37303331	C	48	T	6	0.0185	FALSE	NA	NA	NA	TRUE
chr19	11801160	11801161	rs253591667	C	43	A	5	0.0173	FALSE	NA	NA	NA	TRUE
chr19	11807524	11807525	rs216212822	G	23	A	20	0.904	FALSE	NA	NA	NA	FALSE
chr19	11810469	11810470	rs239092595	A	7	C	24	0.17	FALSE	NA	NA	NA	FALSE
chr19	11812071	11812072	rs258356302	C	22	T	45	0.37	FALSE	NA	FALSE	NA	NA
chr19	11812077	11812078	rs225138577	T	30	C	50	0.518	FALSE	NA	FALSE	NA	NA
chr19	11812857	11812858	rs237957860	T	38	G	20	0.43	FALSE	NA	FALSE	NA	NA
chr19	11813791	11813792	rs256942549	G	106	A	53	0.355	FALSE	NA	FALSE	NA	FALSE
chr19	11815050	11815051	rs252705911	C	151	T	178	0.825	FALSE	NA	FALSE	NA	NA
chr19	11815095	11815096	rs227127905	G	23	A	19	0.854	FALSE	NA	FALSE	NA	NA
chr19	11815368	11815369	rs255833186	A	19	G	22	0.9	FALSE	NA	FALSE	NA	NA
chr19	11816826	11816827	rs235791406	G	31	A	22	0.691	FALSE	NA	FALSE	NA	NA
chr19	11818266	11818267	rs232654537	C	29	T	35	0.835	FALSE	NA	NA	NA	FALSE
chr19	11818942	11818943	rs251963558	C	29	A	51	0.473	FALSE	FALSE	NA	NA	FALSE
chr19	11911163	11911164	rs48005039	G	18	A	68	0.094	FALSE	NA	NA	FALSE	FALSE
chr19	11911208	11911209	rs252288412	C	2	T	54	0.00125	TRUE	NA	NA	FALSE	NA
chr19	11911209	11911210	rs31281395	A	21	G	113	0.0328	FALSE	NA	NA	FALSE	FALSE
chr19	11911735	11911736	rs213918817	C	118	G	124	0.954	FALSE	FALSE	FALSE	FALSE	FALSE
chr19	11911784	11911785	rs239431573	A	43	T	29	0.627	FALSE	FALSE	NA	NA	FALSE
chr19	11912240	11912241	rs261917729	A	1413	T	1463	0.962	FALSE	FALSE	FALSE	FALSE	FALSE
chr19	11912254	11912255	rs234066759	G	1806	A	1619	0.878	FALSE	FALSE	FALSE	FALSE	FALSE
chr19	11912826	11912827	rs30365876	C	73	A	69	0.954	FALSE	NA	FALSE	FALSE	FALSE
chr19	11915977	11915978	rs228316734	G	36	A	44	0.814	FALSE	NA	FALSE	NA	FALSE
chr19	11915993	11915994	rs250930599	G	60	A	110	0.417	FALSE	NA	FALSE	FALSE	FALSE
chr19	11916049	11916050	rs215561067	C	69	A	87	0.764	FALSE	NA	NA	FALSE	FALSE
chr19	11918101	11918102	rs30315887	C	45	G	21	0.34	FALSE	NA	NA	FALSE	NA
chr19	11974396	11974397	rs38592481	G	47	A	50	0.955	FALSE	NA	NA	NA	FALSE
chr19	11977631	11977632	rs36821515	C	50	G	73	0.622	FALSE	NA	FALSE	FALSE	FALSE
chr19	11979655	11979656	rs36488385	T	15	G	24	0.596	FALSE	NA	NA	NA	FALSE
chr19	11979718	11979719	rs37542794	T	13	C	23	0.52	FALSE	NA	NA	NA	FALSE
chr19	11979832	11979833	rs37808450	C	31	T	21	0.648	FALSE	NA	NA	NA	FALSE
chr19	11994741	11994742	rs36616761	T	74	A	84	0.875	FALSE	NA	NA	FALSE	NA
chr19	11994864	11994865	rs36386701	A	36	G	45	0.79	FALSE	NA	NA	FALSE	NA
chr19	11995002	11995003	rs30408220	T	23	C	16	0.692	FALSE	NA	NA	FALSE	NA
chr19	11995052	11995053	rs30369002	G	41	A	36	0.889	FALSE	NA	NA	FALSE	NA
chr19	11995904	11995905	rs217401826	G	43	T	72	0.501	FALSE	NA	NA	FALSE	NA
chr19	11995969	11995970	rs232282245	G	90	A	110	0.792	FALSE	NA	NA	FALSE	NA
chr19	11995980	11995981	rs252290338	A	166	C	176	0.941	FALSE	NA	NA	FALSE	NA
chr19	11996048	11996049	rs218401917	T	49	C	79	0.53	FALSE	NA	NA	FALSE	NA
chr19	11996148	11996149	rs230384406	G	35	A	25	0.69	FALSE	NA	NA	FALSE	NA
chr19	11996205	11996206	rs260086170	G	272	C	285	0.952	FALSE	NA	NA	FALSE	NA
chr19	11996325	11996326	rs238347039	C	58	T	41	0.659	FALSE	NA	NA	FALSE	NA
chr19	12002321	12002322	rs249788594	G	234	A	217	0.921	FALSE	FALSE	FALSE	FALSE	FALSE
chr19	12002480	12002481	rs241661701	T	101	C	42	0.245	FALSE	FALSE	NA	FALSE	NA
chr19	12003695	12003696	rs248679157	G	41	A	10	0.0931	FALSE	NA	NA	NA	FALSE
chr19	12003803	12003804	rs220017934	T	277	C	147	0.383	FALSE	NA	FALSE	NA	FALSE
chr19	12003818	12003819	rs244995920	C	16	G	14	0.934	FALSE	NA	NA	NA	FALSE
chr19	12004619	12004620	rs31309179	T	37	C	45	0.818	FALSE	NA	FALSE	NA	FALSE
chr19	12004621	12004622	rs30370003	A	38	G	51	0.715	FALSE	NA	FALSE	NA	FALSE
chr19	12005587	12005588	rs259897894	G	195	A	182	0.929	FALSE	FALSE	FALSE	FALSE	FALSE
chr19	12006025	12006026	rs264055403	C	132	T	144	0.912	FALSE	FALSE	FALSE	FALSE	FALSE
chr19	12006030	12006031	rs246841383	A	842	G	989	0.822	FALSE	FALSE	FALSE	FALSE	FALSE
chr19	12006127	12006128	rs251728393	A	66	T	71	0.936	FALSE	FALSE	FALSE	FALSE	NA
chr19	12006233	12006234	rs30347866	A	42	G	29	0.65	FALSE	NA	NA	FALSE	NA
chr19	12006235	12006236	rs235257230	A	13	G	30	0.322	FALSE	FALSE	NA	NA	NA
chr19	12006301	12006302	rs263671936	C	104	T	208	0.344	FALSE	FALSE	NA	FALSE	FALSE
chr19	12010471	12010472	rs239174505	A	203	T	174	0.835	FALSE	FALSE	FALSE	FALSE	NA
chr19	12010513	12010514	rs255707240	A	378	T	411	0.909	FALSE	FALSE	FALSE	FALSE	FALSE
chr19	12010550	12010551	rs234465203	C	30	T	44	0.636	FALSE	NA	NA	FALSE	NA
chr19	12010614	12010615	rs253268002	C	18	T	22	0.847	FALSE	NA	NA	FALSE	NA
chr19	12011021	12011022	rs212969852	C	116	T	121	0.963	FALSE	FALSE	FALSE	FALSE	FALSE
chr19	12011036	12011037	rs234561869	G	120	T	107	0.883	FALSE	FALSE	NA	FALSE	FALSE
chr19	12011099	12011100	rs233900126	T	681	C	737	0.913	FALSE	FALSE	FALSE	FALSE	FALSE
chr19	12011683	12011684	rs242563331	C	77	T	80	0.972	FALSE	NA	FALSE	FALSE	FALSE
chr19	12011844	12011845	rs245908435	A	58	G	56	0.981	FALSE	FALSE	FALSE	NA	NA
chr19	12011846	12011847	rs262782209	G	36	T	33	0.938	FALSE	FALSE	NA	NA	NA
chr19	12011871	12011872	rs228161353	C	356	T	413	0.838	FALSE	FALSE	FALSE	FALSE	FALSE
chr19	12011910	12011911	rs258854051	G	43	T	54	0.779	FALSE	NA	FALSE	NA	FALSE
chr19	12011921	12011922	rs247656801	C	373	T	366	0.982	FALSE	FALSE	FALSE	FALSE	FALSE
chr19	12012003	12012004	rs586430101	C	387	T	297	0.714	FALSE	FALSE	NA	FALSE	FALSE
chr19	12012351	12012352	rs220313442	T	74	C	32	0.275	FALSE	NA	FALSE	NA	FALSE
chr19	12012484	12012485	rs233340095	C	107	T	41	0.204	FALSE	FALSE	NA	NA	FALSE
chr19	12012776	12012777	rs236703460	T	20	G	26	0.777	FALSE	FALSE	NA	NA	NA
chr19	12013374	12013375	rs246213276	A	34	G	44	0.756	FALSE	NA	FALSE	NA	FALSE
chr19	12013380	12013381	rs262812128	T	253	C	774	0.126	FALSE	FALSE	TRUE	FALSE	FALSE
chr19	12013690	12013691	rs30811692	A	32	G	32	1	FALSE	FALSE	NA	NA	FALSE
chr19	12433275	12433276	rs247266757	A	38	G	108	0.168	FALSE	FALSE	NA	FALSE	FALSE
chr19	12433295	12433296	rs214930532	A	20	T	76	0.09	FALSE	FALSE	NA	FALSE	NA
chr19	12434951	12434952	rs244052461	G	28	A	16	0.512	FALSE	FALSE	NA	NA	NA
chr19	12435095	12435096	rs38191829	T	21	C	31	0.648	FALSE	FALSE	NA	NA	NA
chr19	12435362	12435363	rs37864153	C	51	T	87	0.48	FALSE	FALSE	NA	NA	FALSE
chr19	12436287	12436288	rs262622387	T	17	A	24	0.705	FALSE	FALSE	NA	NA	NA
chr19	12439676	12439677	rs47572430	T	8	C	22	0.261	FALSE	NA	NA	NA	FALSE
chr19	12440521	12440522	rs218996456	A	14	G	33	0.303	FALSE	FALSE	NA	NA	NA
chr19	12445157	12445158	rs257743583	C	99	T	132	0.699	FALSE	NA	NA	FALSE	FALSE
chr19	12455728	12455729	rs52051557	A	3	G	52	0.00309	TRUE	NA	NA	FALSE	NA
chr19	12457352	12457353	rs50723512	T	85	G	99	0.845	FALSE	FALSE	NA	NA	NA
chr19	12457493	12457494	rs37514288	C	200	T	252	0.751	FALSE	FALSE	NA	NA	FALSE
chr19	12457554	12457555	rs216104460	C	34	G	22	0.602	FALSE	FALSE	NA	NA	NA
chr19	12457820	12457821	rs46337532	C	43	A	72	0.501	FALSE	FALSE	NA	FALSE	NA
chr19	12457824	12457825	rs218940443	C	52	T	79	0.583	FALSE	FALSE	NA	FALSE	NA
chr19	12457879	12457880	rs37066289	G	152	C	131	0.844	FALSE	FALSE	NA	NA	FALSE
chr19	12457891	12457892	rs37107052	T	128	C	99	0.731	FALSE	FALSE	NA	NA	NA
chr19	12460675	12460676	rs37411647	C	44	T	141	0.123	FALSE	FALSE	NA	FALSE	NA
chr19	12461197	12461198	rs30957990	G	29	A	24	0.843	FALSE	FALSE	NA	NA	NA
chr19	12463881	12463882	rs30928754	T	179	G	319	0.425	FALSE	FALSE	FALSE	FALSE	FALSE
chr19	12464326	12464327	rs245715953	G	29	A	22	0.758	FALSE	NA	NA	NA	FALSE
chr19	12464344	12464345	rs213339413	C	16	T	19	0.885	FALSE	NA	NA	NA	FALSE
chr19	12464392	12464393	rs245468580	T	23	A	17	0.748	FALSE	NA	NA	NA	FALSE
chr19	12464552	12464553	rs245774344	T	32	G	45	0.674	FALSE	NA	NA	FALSE	FALSE
chr19	12464835	12464836	rs36415506	T	37	G	46	0.795	FALSE	NA	NA	FALSE	FALSE
chr19	12467645	12467646	rs242077463	A	33	T	24	0.71	FALSE	FALSE	NA	NA	NA
chr19	12472024	12472025	rs213115053	G	42	A	35	0.834	FALSE	FALSE	NA	NA	FALSE
chr19	12472121	12472122	rs49392967	G	129	A	117	0.901	FALSE	FALSE	NA	NA	FALSE
chr19	12472517	12472518	rs49430094	T	36	C	36	1	FALSE	NA	NA	NA	FALSE
chr19	12473467	12473468	rs220962035	T	23	C	24	1	FALSE	NA	NA	NA	FALSE
chr19	12475562	12475563	rs241442035	T	583	A	462	0.746	FALSE	FALSE	FALSE	FALSE	FALSE
chr19	12475591	12475592	rs236350701	C	434	T	368	0.819	FALSE	FALSE	FALSE	FALSE	FALSE
chr19	12475974	12475975	rs36608615	T	15	G	20	0.772	FALSE	NA	NA	FALSE	NA
chr19	12477114	12477115	rs36503557	C	30	T	37	0.811	FALSE	FALSE	NA	NA	NA
chr19	12478566	12478567	rs30455877	G	38	C	15	0.257	FALSE	NA	NA	NA	FALSE
chr19	12478571	12478572	rs50717039	G	38	A	13	0.194	FALSE	NA	NA	NA	FALSE
chr19	12483810	12483811	rs218492512	T	27	C	40	0.631	FALSE	FALSE	NA	NA	FALSE
chr19	12483834	12483835	rs36686679	A	22	G	28	0.793	FALSE	NA	NA	NA	FALSE
chr19	12484031	12484032	rs247563916	T	56	C	68	0.808	FALSE	NA	NA	NA	FALSE
chr19	12484465	12484466	rs36894659	G	314	A	87	0.0842	FALSE	NA	FALSE	FALSE	FALSE
chr19	12484498	12484499	rs216948566	C	120	T	114	0.953	FALSE	NA	FALSE	FALSE	NA
chr19	12484503	12484504	rs231911752	A	145	G	53	0.179	FALSE	NA	FALSE	FALSE	NA
chr19	12484718	12484719	rs38001276	A	17	C	96	0.0303	FALSE	NA	NA	FALSE	NA
chr19	12485757	12485758	rs243381975	T	28	G	2	0.0117	FALSE	NA	NA	FALSE	NA
chr19	12486580	12486581	rs37119741	G	33	A	24	0.71	FALSE	NA	NA	FALSE	NA
chr19	12486674	12486675	rs225183278	C	12	T	20	0.579	FALSE	NA	NA	FALSE	NA
chr19	12487039	12487040	rs38198572	A	647	C	713	0.893	FALSE	NA	FALSE	FALSE	FALSE
chr19	12487156	12487157	rs250884650	A	13	G	18	0.746	FALSE	NA	FALSE	NA	NA
chr19	12487619	12487620	rs242653871	C	18	A	13	0.746	FALSE	NA	NA	FALSE	NA
chr19	12487661	12487662	rs6231195	A	69	G	138	0.35	FALSE	NA	NA	FALSE	NA
chr19	12487700	12487701	rs215910100	C	31	T	71	0.282	FALSE	NA	NA	FALSE	NA
chr19	12487705	12487706	rs37816195	C	35	T	10	0.139	FALSE	NA	NA	FALSE	NA
chr19	12487715	12487716	rs39376703	C	110	T	67	0.507	FALSE	NA	NA	FALSE	NA
chr19	12488132	12488133	rs30318801	C	113	T	116	0.981	FALSE	NA	FALSE	FALSE	FALSE
chr19	12488134	12488135	rs226137336	A	32	G	21	0.618	FALSE	NA	NA	FALSE	NA
chr19	12488226	12488227	rs235919680	T	20	C	18	0.946	FALSE	NA	NA	FALSE	NA
chr19	12488243	12488244	rs254983567	T	23	G	27	0.875	FALSE	NA	NA	FALSE	NA
chr19	12488313	12488314	rs233426934	T	28	C	25	0.921	FALSE	NA	NA	FALSE	NA
chr19	12488435	12488436	rs260468218	C	17	T	16	1	FALSE	NA	NA	FALSE	NA
chr19	12488742	12488743	rs36617113	A	27	C	20	0.739	FALSE	NA	NA	FALSE	NA
chr19	12489198	12489199	rs36337679	A	35	G	35	1	FALSE	NA	FALSE	NA	NA
chr19	12490043	12490044	rs37551904	C	19	T	34	0.481	FALSE	NA	NA	FALSE	NA
chr19	12493466	12493467	rs37179475	C	25	T	15	0.559	FALSE	NA	FALSE	NA	NA
chr19	12500917	12500918	rs264599576	A	11	G	21	0.473	FALSE	NA	NA	NA	FALSE
chr19	12501642	12501643	rs236475514	T	32	C	34	0.968	FALSE	FALSE	NA	NA	NA
chr19	12501654	12501655	rs246513334	A	31	T	33	0.967	FALSE	FALSE	NA	NA	NA
chr19	12501664	12501665	rs216290929	C	318	T	221	0.615	FALSE	FALSE	NA	FALSE	FALSE
chr19	12502207	12502208	rs263662894	T	154	C	156	0.993	FALSE	FALSE	NA	NA	FALSE
chr19	12517988	12517989	rs260135532	A	173	G	190	0.902	FALSE	FALSE	NA	FALSE	FALSE
chr19	12518065	12518066	rs213888814	T	304	C	315	0.964	FALSE	FALSE	FALSE	FALSE	FALSE
chr19	12518109	12518110	rs243166320	A	86	C	104	0.804	FALSE	FALSE	FALSE	NA	FALSE
chr19	12518392	12518393	rs259642181	A	32	G	9	0.14	FALSE	NA	NA	FALSE	NA
chr19	12518425	12518426	rs222254931	A	80	G	29	0.188	FALSE	NA	FALSE	FALSE	NA
chr19	12541835	12541836	rs47336493	C	156	T	75	0.322	FALSE	FALSE	NA	NA	FALSE
chr19	12575194	12575195	rs36648375	A	11	G	54	0.0546	FALSE	NA	NA	NA	FALSE
chr19	12575217	12575218	rs37260746	A	13	G	76	0.0303	FALSE	NA	NA	NA	TRUE
chr19	12575643	12575644	rs37654249	A	13	G	19	0.693	FALSE	FALSE	NA	NA	NA
chr19	12576862	12576863	rs216690301	A	64	G	8	0.0148	FALSE	FALSE	NA	NA	NA
chr19	12576910	12576911	rs50243831	C	87	G	20	0.0621	FALSE	FALSE	NA	NA	FALSE
chr19	12576932	12576933	rs48464956	T	27	G	5	0.0674	FALSE	FALSE	NA	NA	NA
chr19	12592037	12592038	rs49922778	G	82	C	136	0.494	FALSE	FALSE	NA	FALSE	FALSE
chr19	12592040	12592041	rs47847243	C	72	A	135	0.396	FALSE	FALSE	NA	FALSE	FALSE
chr19	12595573	12595574	rs47686043	G	135	A	126	0.932	FALSE	FALSE	FALSE	FALSE	FALSE
chr19	12595672	12595673	rs49922376	G	278	A	247	0.873	FALSE	FALSE	FALSE	FALSE	FALSE
chr19	12595988	12595989	rs31104477	C	45	G	87	0.384	FALSE	FALSE	FALSE	NA	FALSE
chr19	12596026	12596027	rs234921104	C	14	G	22	0.618	FALSE	NA	FALSE	NA	NA
chr19	12596030	12596031	rs251304808	G	17	A	27	0.593	FALSE	NA	FALSE	NA	NA
chr19	12597197	12597198	rs38031458	C	261	T	197	0.699	FALSE	NA	FALSE	FALSE	NA
chr19	12597241	12597242	rs45974733	A	386	G	333	0.839	FALSE	NA	FALSE	FALSE	NA
chr19	12597329	12597330	rs233866135	G	69	A	40	0.477	FALSE	NA	FALSE	FALSE	NA
chr19	12598780	12598781	rs31279700	A	155	C	197	0.744	FALSE	NA	FALSE	FALSE	NA
chr19	12599934	12599935	rs240174843	C	44	T	7	0.0343	FALSE	NA	NA	FALSE	NA
chr19	12600365	12600366	rs37230890	A	20	G	21	1	FALSE	NA	NA	FALSE	NA
chr19	12601262	12601263	rs37070667	G	266	C	293	0.896	FALSE	NA	NA	FALSE	NA
chr19	12603197	12603198	rs36858580	G	29	A	108	0.0877	FALSE	NA	NA	FALSE	NA
chr19	12603268	12603269	rs45954668	A	42	G	100	0.251	FALSE	NA	NA	FALSE	NA
chr19	12613801	12613802	rs37061965	C	19	T	11	0.556	FALSE	NA	FALSE	NA	NA
chr19	12613951	12613952	rs578877644	A	15	G	31	0.386	FALSE	NA	FALSE	NA	NA
chr19	12624582	12624583	rs3671328	G	44	A	10	0.0772	FALSE	NA	NA	FALSE	NA
chr19	12633429	12633430	rs36246848	T	401	C	531	0.696	FALSE	NA	FALSE	FALSE	NA
chr19	12633539	12633540	rs37629950	C	103	T	69	0.593	FALSE	NA	FALSE	FALSE	NA
chr19	12633589	12633590	rs36313052	C	86	T	37	0.268	FALSE	NA	FALSE	FALSE	NA
chr19	12633637	12633638	rs36477658	G	37	A	29	0.777	FALSE	NA	FALSE	FALSE	NA
chr19	12633643	12633644	rs39231270	T	20	C	14	0.709	FALSE	NA	FALSE	NA	NA
chr19	12633859	12633860	rs581416086	C	8	T	26	0.181	FALSE	NA	NA	FALSE	NA
chr19	12633987	12633988	rs36632125	A	28	C	57	0.362	FALSE	NA	NA	FALSE	NA
chr19	12634456	12634457	rs30810696	C	149	G	180	0.799	FALSE	NA	FALSE	FALSE	NA
chr19	12634498	12634499	rs586025585	T	28	C	57	0.362	FALSE	NA	FALSE	FALSE	NA
chr19	12637012	12637013	rs248636379	G	435	A	454	0.955	FALSE	NA	FALSE	FALSE	NA
chr19	12637254	12637255	rs225779568	C	45	T	23	0.4	FALSE	NA	NA	FALSE	NA
chr19	12637312	12637313	rs242314024	G	86	C	71	0.806	FALSE	NA	NA	FALSE	NA
chr19	12638131	12638132	rs249657083	T	150	C	152	0.993	FALSE	NA	NA	FALSE	NA
chr19	12638192	12638193	rs219199744	G	340	A	264	0.726	FALSE	NA	NA	FALSE	NA
chr19	12638273	12638274	rs242486055	G	117	A	16	0.0136	FALSE	NA	NA	FALSE	NA
chr19	12638282	12638283	rs246127359	G	96	A	12	0.0116	FALSE	NA	NA	FALSE	NA
chr19	12638363	12638364	rs219844855	C	129	T	25	0.0355	FALSE	NA	NA	FALSE	NA
chr19	12638664	12638665	rs31035615	A	36	T	19	0.435	FALSE	NA	NA	FALSE	NA
chr19	12671276	12671277	rs230131076	T	59	C	36	0.525	FALSE	NA	NA	FALSE	NA
chr19	12671282	12671283	rs249021236	A	75	T	158	0.313	FALSE	NA	NA	FALSE	NA
chr19	12671321	12671322	rs216729937	C	74	T	43	0.477	FALSE	NA	NA	FALSE	NA
chr19	12678179	12678180	rs216424574	A	25	G	19	0.768	FALSE	NA	FALSE	NA	NA
chr19	12684405	12684406	rs36566779	T	15	C	18	0.879	FALSE	NA	FALSE	NA	NA
chr19	12684805	12684806	rs242218757	C	81	G	51	0.543	FALSE	NA	FALSE	NA	NA
chr19	12684877	12684878	rs253229799	T	31	C	39	0.789	FALSE	NA	FALSE	NA	NA
chr19	12685486	12685487	rs264811879	C	18	T	37	0.378	FALSE	NA	FALSE	NA	NA
chr19	12685492	12685493	rs30500865	A	27	G	58	0.327	FALSE	NA	FALSE	NA	NA
chr19	12695754	12695755	rs222429667	A	32	C	33	1	FALSE	NA	NA	FALSE	NA
chr19	12695796	12695797	rs242507072	G	59	T	96	0.517	FALSE	NA	FALSE	FALSE	NA
chr19	12695813	12695814	rs258774216	A	32	C	52	0.538	FALSE	NA	NA	FALSE	NA
chr19	12696172	12696173	rs30692736	G	13	T	20	0.645	FALSE	NA	NA	FALSE	NA
chr19	12696360	12696361	rs252555495	C	21	G	15	0.723	FALSE	NA	NA	FALSE	NA
chr19	12696435	12696436	rs37598406	T	21	C	45	0.34	FALSE	NA	NA	FALSE	NA
chr19	12696494	12696495	rs245547844	A	18	G	18	1	FALSE	NA	NA	FALSE	NA
chr19	12708693	12708694	rs36509201	T	13	C	17	0.803	FALSE	NA	FALSE	NA	NA
chr19	12720852	12720853	rs30813948	T	33	C	32	1	FALSE	NA	FALSE	NA	NA
chr19	12720853	12720854	rs235314906	G	20	A	18	0.946	FALSE	NA	FALSE	NA	NA
chr19	12726093	12726094	rs36285912	G	41	A	7	0.0422	FALSE	NA	NA	FALSE	NA
chr19	12753811	12753812	rs37911147	T	24	G	23	1	FALSE	NA	NA	FALSE	NA
chr19	12759792	12759793	rs249415504	T	144	C	171	0.818	FALSE	NA	NA	FALSE	NA
chr19	12759891	12759892	rs219783727	T	51	C	40	0.766	FALSE	NA	NA	FALSE	NA
chr19	12770986	12770987	rs39800084	C	40	G	17	0.292	FALSE	NA	NA	NA	FALSE
chr19	12787500	12787501	rs255448078	C	17	A	18	1	FALSE	NA	NA	FALSE	NA
chr19	12787609	12787610	rs30547827	A	16	G	16	1	FALSE	NA	NA	FALSE	NA
chr19	12787809	12787810	rs30701835	A	26	T	12	0.37	FALSE	NA	NA	FALSE	NA
chr19	12787945	12787946	rs254887635	C	25	T	7	0.155	FALSE	NA	NA	FALSE	NA
chr19	12787953	12787954	rs37401254	G	37	T	30	0.811	FALSE	NA	NA	FALSE	NA
chr19	12791288	12791289	rs240510217	A	11	C	19	0.556	FALSE	NA	NA	NA	FALSE
chr19	12791351	12791352	rs256101416	C	10	T	25	0.294	FALSE	NA	NA	NA	FALSE
chr19	12795644	12795645	rs6317268	T	267	G	217	0.776	FALSE	NA	NA	FALSE	FALSE
chr19	12796194	12796195	rs222727738	C	222	G	193	0.85	FALSE	FALSE	NA	FALSE	FALSE
chr19	12796208	12796209	rs239830749	C	156	T	153	0.986	FALSE	FALSE	NA	FALSE	FALSE
chr19	12796467	12796468	rs264587894	T	11	C	20	0.513	FALSE	NA	NA	NA	FALSE
chr19	12796501	12796502	rs232478594	T	188	C	306	0.501	FALSE	FALSE	FALSE	FALSE	FALSE
chr19	12796527	12796528	rs253405752	T	170	C	218	0.734	FALSE	FALSE	FALSE	FALSE	FALSE
chr19	12796786	12796787	rs212568726	C	290	T	317	0.904	FALSE	FALSE	FALSE	FALSE	FALSE
chr19	12797272	12797273	rs218947153	G	25	A	18	0.718	FALSE	NA	NA	FALSE	NA
chr19	12797278	12797279	rs242044496	A	29	G	28	1	FALSE	NA	NA	FALSE	NA
chr19	12797302	12797303	rs266251826	G	196	A	149	0.708	FALSE	FALSE	FALSE	FALSE	FALSE
chr19	12798544	12798545	rs264292768	A	40	G	75	0.41	FALSE	FALSE	NA	NA	NA
chr19	12798917	12798918	rs31086903	G	10	C	20	0.446	FALSE	FALSE	NA	NA	NA
chr19	12801380	12801381	rs217935747	T	14	C	17	0.872	FALSE	FALSE	NA	NA	NA
chr19	12805917	12805918	rs215397513	G	24	A	21	0.908	FALSE	NA	NA	FALSE	NA
chr19	12805943	12805944	rs240760768	T	43	C	46	0.952	FALSE	NA	NA	FALSE	NA
chr19	12805999	12806000	rs38093380	A	110	G	118	0.932	FALSE	NA	NA	FALSE	NA
chr19	12820555	12820556	rs254741545	T	87	C	102	0.838	FALSE	FALSE	FALSE	NA	FALSE
chr19	12820561	12820562	rs217752288	C	105	T	117	0.891	FALSE	FALSE	NA	FALSE	FALSE
chr19	12833862	12833863	rs38024022	T	43	G	28	0.595	FALSE	FALSE	NA	NA	FALSE
chr19	12930119	12930120	rs257050310	A	0	T	64	5.02e-05	TRUE	TRUE	NA	NA	NA
chr19	13981406	13981407	rs241955311	G	61	A	65	0.948	FALSE	NA	FALSE	FALSE	NA
chr19	14045659	14045660	rs108630388	A	29	C	101	0.105	FALSE	NA	NA	FALSE	FALSE
chr19	14045680	14045681	rs108779186	T	19	C	53	0.197	FALSE	NA	NA	FALSE	FALSE
chr19	14080707	14080708	rs218988592	C	136	G	137	1	FALSE	FALSE	FALSE	FALSE	FALSE
chr19	14080721	14080722	rs239833692	C	37	T	52	0.669	FALSE	FALSE	NA	FALSE	NA
chr19	14089355	14089356	rs36976017	A	31	G	29	0.965	FALSE	NA	FALSE	NA	NA
chr19	14089463	14089464	rs30795239	C	27	G	32	0.858	FALSE	NA	FALSE	NA	NA
chr19	14090303	14090304	rs255670843	G	19	A	12	0.626	FALSE	NA	FALSE	NA	NA
chr19	14160917	14160918	rs257280484	T	18	C	37	0.378	FALSE	NA	NA	NA	FALSE
chr19	14161479	14161480	rs30820090	G	84	C	69	0.801	FALSE	NA	NA	NA	FALSE
chr19	14182167	14182168	rs231724376	A	54	G	177	0.113	FALSE	NA	NA	FALSE	FALSE
chr19	14182178	14182179	rs247215732	G	11	A	87	0.0126	FALSE	NA	NA	FALSE	NA
chr19	14225235	14225236	rs236021730	T	18	C	30	0.546	FALSE	FALSE	NA	NA	NA
chr19	14239665	14239666	rs238315395	C	25	T	18	0.718	FALSE	NA	NA	NA	FALSE
chr19	14239707	14239708	rs222926885	G	12	T	23	0.461	FALSE	NA	NA	NA	FALSE
chr19	14240424	14240425	rs242313920	G	18	A	48	0.221	FALSE	NA	FALSE	NA	FALSE
chr19	14243794	14243795	rs6256568	G	194	A	107	0.416	FALSE	FALSE	NA	NA	NA
chr19	14244041	14244042	rs220570219	A	47	C	56	0.833	FALSE	FALSE	NA	NA	NA
chr19	14244056	14244057	rs251960028	A	29	G	30	1	FALSE	FALSE	NA	NA	NA
chr19	14259405	14259406	rs214826421	A	105	G	71	0.602	FALSE	NA	NA	FALSE	NA
chr19	14259469	14259470	rs234475007	A	113	C	85	0.705	FALSE	NA	NA	FALSE	NA
chr19	14289351	14289352	rs37177825	G	151	T	33	0.0479	FALSE	NA	NA	FALSE	NA
chr19	14289356	14289357	rs248472895	G	76	A	1	0.000123	TRUE	NA	NA	TRUE	NA
chr19	14289396	14289397	rs259333360	A	30	G	63	0.338	FALSE	NA	NA	FALSE	NA
chr19	14289398	14289399	rs36844662	A	31	G	9	0.151	FALSE	NA	NA	FALSE	NA
chr19	14289584	14289585	rs30613259	T	25	C	37	0.636	FALSE	NA	NA	FALSE	NA
chr19	14324285	14324286	rs31031094	C	10	T	35	0.139	FALSE	NA	NA	FALSE	NA
chr19	14344045	14344046	rs263230743	T	101	C	133	0.712	FALSE	FALSE	NA	NA	NA
chr19	14344069	14344070	rs243846613	G	106	A	118	0.892	FALSE	FALSE	NA	NA	NA
chr19	14344449	14344450	rs231279201	A	28	G	19	0.656	FALSE	FALSE	NA	NA	NA
chr19	14351723	14351724	rs222138339	C	46	G	35	0.739	FALSE	FALSE	NA	NA	NA
chr19	14351732	14351733	rs250483450	A	24	G	19	0.81	FALSE	FALSE	NA	NA	NA
chr19	14351833	14351834	rs261507579	T	13	C	19	0.693	FALSE	FALSE	NA	NA	NA
chr19	14352183	14352184	rs39844143	G	17	A	13	0.803	FALSE	FALSE	NA	NA	NA
chr19	14387947	14387948	rs217636011	T	53	G	17	0.155	FALSE	FALSE	NA	NA	NA
chr19	14388772	14388773	rs226586627	C	22	A	26	0.871	FALSE	FALSE	NA	NA	NA
chr19	14388842	14388843	rs36671377	T	7	G	30	0.0992	FALSE	FALSE	NA	NA	NA
chr19	14390292	14390293	rs36853601	C	18	T	12	0.676	FALSE	FALSE	NA	NA	NA
chr19	14417060	14417061	rs37299720	C	15	T	16	1	FALSE	NA	NA	NA	FALSE
chr19	14436242	14436243	rs37063363	G	17	T	15	0.937	FALSE	NA	NA	NA	FALSE
chr19	14449916	14449917	rs228605916	T	16	C	24	0.651	FALSE	FALSE	NA	NA	NA
chr19	14449949	14449950	rs38591582	A	303	G	241	0.752	FALSE	FALSE	FALSE	FALSE	FALSE
chr19	14466256	14466257	rs38154243	T	15	C	31	0.386	FALSE	FALSE	NA	NA	NA
chr19	14479002	14479003	rs221539247	T	16	C	19	0.885	FALSE	NA	NA	NA	FALSE
chr19	14504954	14504955	rs236757638	C	16	A	18	0.941	FALSE	FALSE	NA	NA	NA
chr19	14504959	14504960	rs31287739	G	32	C	33	1	FALSE	FALSE	NA	NA	NA
chr19	14505015	14505016	rs226542053	T	19	C	57	0.166	FALSE	FALSE	NA	NA	NA
chr19	14505043	14505044	rs241784970	C	12	T	32	0.244	FALSE	FALSE	NA	NA	NA
chr19	14562004	14562005	rs31150013	A	9	G	64	0.02	FALSE	NA	TRUE	NA	NA
chr19	14576477	14576478	rs36664321	T	9	C	29	0.176	FALSE	NA	NA	FALSE	NA
chr19	14576524	14576525	rs37193581	T	21	G	154	0.0122	FALSE	NA	NA	FALSE	NA
chr19	14588440	14588441	rs257447032	G	75	A	63	0.827	FALSE	NA	FALSE	NA	FALSE
chr19	14596925	14596926	rs6296654	C	110	G	78	0.646	FALSE	FALSE	NA	FALSE	FALSE
chr19	14598163	14598164	rs236439029	G	365	A	355	0.972	FALSE	FALSE	NA	FALSE	FALSE
chr19	14598382	14598383	rs248963086	A	1814	G	1774	0.976	FALSE	FALSE	FALSE	FALSE	FALSE
chr19	14598447	14598448	rs255084041	C	589	A	542	0.909	FALSE	FALSE	FALSE	FALSE	FALSE
chr19	14599168	14599169	rs6333703	C	97	T	100	0.978	FALSE	NA	FALSE	FALSE	FALSE
chr19	14600973	14600974	rs263699813	A	388	G	434	0.878	FALSE	NA	FALSE	FALSE	NA
chr19	14601088	14601089	rs36839483	G	69	A	59	0.847	FALSE	NA	FALSE	FALSE	NA
chr19	14601248	14601249	rs225673235	T	62	G	54	0.869	FALSE	NA	FALSE	FALSE	NA
chr19	14601251	14601252	rs248771463	G	58	A	50	0.86	FALSE	NA	FALSE	FALSE	NA
chr19	14610723	14610724	rs247065292	T	41	C	35	0.86	FALSE	NA	NA	NA	FALSE
chr19	14611980	14611981	rs253240589	C	20	T	16	0.832	FALSE	NA	NA	FALSE	NA
chr19	14619733	14619734	rs237637932	T	26	C	11	0.32	FALSE	NA	NA	FALSE	NA
chr19	14619827	14619828	rs263250053	G	36	A	28	0.771	FALSE	NA	NA	FALSE	NA
chr19	14619877	14619878	rs233294347	A	34	G	50	0.628	FALSE	NA	NA	FALSE	NA
chr19	14642943	14642944	rs220063570	C	62	G	32	0.393	FALSE	NA	NA	NA	FALSE
chr19	14643027	14643028	rs240257954	T	22	C	8	0.261	FALSE	NA	NA	NA	FALSE
chr19	14656032	14656033	rs39800357	T	50	G	5	0.0107	FALSE	NA	NA	FALSE	NA
chr19	14663554	14663555	rs36433562	G	32	A	10	0.172	FALSE	FALSE	NA	NA	NA
chr19	14695554	14695555	rs261621498	C	30	T	3	0.0189	FALSE	FALSE	NA	NA	NA
chr19	14695612	14695613	rs217350627	G	33	A	1	0.00264	TRUE	TRUE	NA	NA	NA
chr19	14724706	14724707	rs235649540	G	270	A	47	0.0225	FALSE	NA	NA	FALSE	NA
chr19	14724792	14724793	rs37155161	C	412	A	281	0.595	FALSE	NA	NA	FALSE	NA
chr19	14740222	14740223	rs212271809	A	59	G	38	0.572	FALSE	NA	NA	FALSE	FALSE
chr19	14740411	14740412	rs213587635	T	150	C	110	0.675	FALSE	NA	NA	FALSE	FALSE
chr19	14740506	14740507	rs249433784	G	255	T	139	0.404	FALSE	NA	NA	FALSE	FALSE
chr19	14742635	14742636	rs243480426	A	112	T	50	0.282	FALSE	NA	NA	FALSE	NA
chr19	14742655	14742656	rs212819635	C	56	A	29	0.399	FALSE	NA	NA	FALSE	NA
chr19	14758603	14758604	rs260652244	A	93	G	144	0.554	FALSE	NA	NA	FALSE	NA
chr19	14785951	14785952	rs37481233	T	59	A	43	0.688	FALSE	NA	NA	NA	FALSE
chr19	14816343	14816344	rs36480813	G	54	T	23	0.278	FALSE	NA	NA	FALSE	NA
chr19	14849772	14849773	rs236885505	C	1	T	31	0.00327	TRUE	NA	NA	NA	TRUE
chr19	14849789	14849790	rs243394497	A	7	G	42	0.0394	FALSE	NA	NA	NA	FALSE
chr19	14895147	14895148	rs36693777	C	19	T	19	1	FALSE	NA	NA	NA	FALSE
chr19	15031635	15031636	rs37272173	G	25	A	17	0.666	FALSE	NA	NA	NA	FALSE
chr19	15084363	15084364	rs242636143	C	17	G	15	0.937	FALSE	NA	NA	FALSE	NA
chr19	15154954	15154955	rs6233610	G	30	A	30	1	FALSE	NA	NA	NA	FALSE
chr19	15201475	15201476	rs36886178	A	23	G	19	0.854	FALSE	NA	NA	NA	FALSE
chr19	15642722	15642723	rs264731396	C	0	T	30	0.000849	TRUE	NA	TRUE	NA	NA
chr19	15668197	15668198	rs215195419	A	9	G	21	0.347	FALSE	NA	NA	NA	FALSE
chr19	15670149	15670150	rs256201685	G	54	A	24	0.302	FALSE	NA	FALSE	NA	NA
chr19	15800713	15800714	rs234457039	T	24	C	56	0.28	FALSE	NA	NA	FALSE	NA
chr19	15800735	15800736	rs233010847	C	22	G	80	0.099	FALSE	NA	NA	FALSE	NA
chr19	15801482	15801483	rs217739027	C	18	T	17	1	FALSE	NA	NA	NA	FALSE
chr19	15801954	15801955	rs215947447	G	159	A	130	0.787	FALSE	FALSE	NA	NA	FALSE
chr19	15801996	15801997	rs222728388	C	13	T	34	0.249	FALSE	FALSE	NA	NA	NA
chr19	15802026	15802027	rs238112445	A	55	G	44	0.784	FALSE	NA	FALSE	NA	FALSE
chr19	15823855	15823856	rs243375306	T	34	G	4	0.0224	FALSE	FALSE	NA	NA	NA
chr19	15823883	15823884	rs259103864	A	26	G	11	0.32	FALSE	FALSE	NA	NA	NA
chr19	15824220	15824221	rs230257889	G	93	A	24	0.0818	FALSE	FALSE	NA	NA	FALSE
chr19	15828883	15828884	rs255864365	C	1	A	48	0.000696	TRUE	NA	NA	FALSE	NA
chr19	15828885	15828886	rs223606905	G	2	A	49	0.00178	TRUE	NA	NA	FALSE	NA
chr19	15829399	15829400	rs250820664	C	41	T	41	1	FALSE	FALSE	NA	NA	NA
chr19	15829423	15829424	rs265738098	T	22	A	32	0.66	FALSE	FALSE	NA	NA	NA
chr19	15830685	15830686	rs6178722	A	50	G	73	0.622	FALSE	FALSE	NA	NA	NA
chr19	15836907	15836908	rs37398236	A	27	G	42	0.585	FALSE	FALSE	NA	NA	NA
chr19	15836971	15836972	rs36807024	C	27	G	40	0.631	FALSE	FALSE	NA	NA	NA
chr19	15837343	15837344	rs37129788	G	58	A	56	0.981	FALSE	FALSE	NA	NA	NA
chr19	15837574	15837575	rs259951111	T	23	A	24	1	FALSE	FALSE	NA	NA	NA
chr19	15837755	15837756	rs37118241	A	130	G	139	0.934	FALSE	FALSE	FALSE	NA	FALSE
chr19	15837805	15837806	rs251889094	C	75	T	93	0.78	FALSE	FALSE	FALSE	NA	NA
chr19	15837811	15837812	rs220860150	T	21	A	24	0.908	FALSE	FALSE	NA	NA	NA
chr19	15867047	15867048	rs262027881	G	36	A	128	0.0959	FALSE	FALSE	NA	NA	FALSE
chr19	15867085	15867086	rs36336704	G	151	C	138	0.908	FALSE	FALSE	FALSE	FALSE	FALSE
chr19	15869456	15869457	rs38098241	G	15	T	16	1	FALSE	FALSE	NA	NA	NA
chr19	15869479	15869480	rs39792947	A	48	G	69	0.639	FALSE	FALSE	NA	NA	NA
chr19	15869573	15869574	rs246229290	A	23	G	45	0.4	FALSE	FALSE	NA	NA	NA
chr19	15869579	15869580	rs219044625	G	19	C	37	0.414	FALSE	FALSE	NA	NA	NA
chr19	15883231	15883232	rs38240904	C	331	A	51	0.015	FALSE	TRUE	NA	NA	FALSE
chr19	15883251	15883252	rs39566567	A	300	C	27	0.00267	TRUE	TRUE	NA	NA	NA
chr19	15903638	15903639	rs255486665	A	13	G	24	0.484	FALSE	NA	NA	FALSE	NA
chr19	15903835	15903836	rs36792253	C	24	T	14	0.54	FALSE	NA	FALSE	NA	NA
chr19	15904208	15904209	rs262784843	A	29	G	1	0.00409	FALSE	TRUE	NA	NA	NA
chr19	15904221	15904222	rs226369831	G	36	A	1	0.00195	TRUE	TRUE	NA	NA	NA
chr19	15904994	15904995	rs38464649	C	204	T	189	0.921	FALSE	NA	FALSE	FALSE	NA
chr19	15905037	15905038	rs231972027	G	58	A	52	0.901	FALSE	NA	FALSE	FALSE	NA
chr19	15908272	15908273	rs108707578	G	52	C	34	0.591	FALSE	NA	FALSE	NA	NA
chr19	15911099	15911100	rs231666585	A	19	G	41	0.341	FALSE	NA	NA	FALSE	NA
chr19	15911140	15911141	rs38519868	T	44	G	153	0.0991	FALSE	NA	NA	FALSE	NA
chr19	15923518	15923519	rs223145262	T	17	C	24	0.705	FALSE	NA	NA	NA	FALSE
chr19	15925013	15925014	rs238107179	C	702	T	785	0.876	FALSE	FALSE	FALSE	FALSE	FALSE
chr19	15925043	15925044	rs249380355	T	145	C	184	0.746	FALSE	FALSE	NA	FALSE	FALSE
chr19	15925781	15925782	rs108038706	T	22	C	18	0.847	FALSE	NA	FALSE	NA	NA
chr19	15925856	15925857	rs224811910	T	27	G	34	0.794	FALSE	NA	NA	NA	FALSE
chr19	15941670	15941671	rs37892538	G	47	A	8	0.0384	FALSE	NA	NA	NA	TRUE
chr19	15951684	15951685	rs36449980	C	22	G	14	0.618	FALSE	NA	NA	NA	FALSE
chr19	15962556	15962557	rs36967556	T	18	C	23	0.802	FALSE	NA	NA	NA	FALSE
chr19	15964742	15964743	rs263698128	C	63	G	193	0.133	FALSE	FALSE	NA	NA	NA
chr19	15964794	15964795	rs212816821	G	12	A	23	0.461	FALSE	FALSE	NA	NA	NA
chr19	15984588	15984589	rs226542728	A	22	T	52	0.276	FALSE	FALSE	NA	NA	FALSE
chr19	15984712	15984713	rs228771389	T	101	C	106	0.957	FALSE	FALSE	NA	FALSE	FALSE
chr19	15984958	15984959	rs214312004	G	175	C	43	0.0644	FALSE	FALSE	NA	NA	FALSE
chr19	15984980	15984981	rs231942091	T	279	C	219	0.739	FALSE	FALSE	NA	FALSE	FALSE
chr19	15998265	15998266	rs36598277	T	83	C	80	0.973	FALSE	FALSE	FALSE	NA	FALSE
chr19	15998302	15998303	rs36721798	T	27	C	19	0.691	FALSE	FALSE	NA	NA	NA
chr19	15998353	15998354	rs265311105	T	246	A	226	0.91	FALSE	FALSE	NA	FALSE	FALSE
chr19	15998356	15998357	rs230416811	C	37	A	27	0.708	FALSE	FALSE	NA	NA	NA
chr19	16015411	16015412	rs224686039	C	29	T	11	0.256	FALSE	NA	NA	NA	FALSE
chr19	16028438	16028439	rs221108471	C	31	T	19	0.561	FALSE	NA	NA	NA	FALSE
chr19	16028446	16028447	rs240557061	C	35	T	16	0.342	FALSE	NA	NA	NA	FALSE
chr19	16038002	16038003	rs242210448	C	25	G	23	0.957	FALSE	NA	NA	NA	FALSE
chr19	16042164	16042165	rs235208872	G	26	C	13	0.421	FALSE	NA	FALSE	NA	NA
chr19	16050528	16050529	rs38028096	C	26	T	31	0.853	FALSE	NA	NA	NA	FALSE
chr19	16064513	16064514	rs233215993	C	10	T	21	0.409	FALSE	FALSE	NA	NA	NA
chr19	16065082	16065083	rs39765203	A	96	G	218	0.264	FALSE	FALSE	NA	NA	FALSE
chr19	16065155	16065156	rs244294267	A	41	G	97	0.255	FALSE	FALSE	NA	NA	NA
chr19	16084524	16084525	rs36508399	G	35	T	150	0.0574	FALSE	TRUE	NA	NA	FALSE
chr19	16088009	16088010	rs37005050	A	27	G	275	0.00365	TRUE	NA	NA	FALSE	NA
chr19	16089033	16089034	rs234239884	A	1	G	29	0.00409	FALSE	NA	NA	FALSE	NA
chr19	16089250	16089251	rs37419024	A	7	G	257	6.27e-05	TRUE	NA	NA	TRUE	NA
chr19	16089465	16089466	rs36331520	A	6	T	74	0.0044	FALSE	NA	NA	FALSE	NA
chr19	16093900	16093901	rs37642346	T	2	C	202	7.57e-06	TRUE	NA	NA	TRUE	NA
chr19	16107705	16107706	rs213854261	A	4	C	91	0.00077	TRUE	NA	NA	FALSE	NA
chr19	16122491	16122492	rs250798188	A	19	T	13	0.693	FALSE	NA	NA	NA	FALSE
chr19	16122546	16122547	rs241386037	A	14	G	20	0.709	FALSE	NA	NA	NA	FALSE
chr19	16128841	16128842	rs215232389	A	236	T	318	0.68	FALSE	FALSE	FALSE	FALSE	FALSE
chr19	16128929	16128930	rs50931644	A	185	G	188	0.988	FALSE	FALSE	FALSE	FALSE	FALSE
chr19	16131948	16131949	rs222543063	A	13	G	23	0.52	FALSE	NA	NA	NA	FALSE
chr19	16132042	16132043	rs220677315	C	11	T	24	0.373	FALSE	NA	FALSE	NA	NA
chr19	16132143	16132144	rs242467929	T	70	G	140	0.349	FALSE	FALSE	FALSE	FALSE	FALSE
chr19	16132152	16132153	rs260587350	C	37	G	93	0.225	FALSE	NA	FALSE	FALSE	FALSE
chr19	16132266	16132267	rs262712275	C	22	T	18	0.847	FALSE	NA	FALSE	NA	NA
chr19	16132557	16132558	rs246787880	G	606	A	674	0.883	FALSE	FALSE	FALSE	FALSE	FALSE
chr19	16133272	16133273	rs220830366	T	40	C	66	0.516	FALSE	NA	NA	NA	FALSE
chr19	16133647	16133648	rs254022109	G	22	A	21	1	FALSE	NA	NA	NA	FALSE
chr19	16133835	16133836	rs241154364	A	63	G	77	0.798	FALSE	NA	NA	FALSE	FALSE
chr19	16139926	16139927	rs38477902	A	24	G	23	1	FALSE	NA	NA	NA	FALSE
chr19	16140747	16140748	rs36432872	T	57	C	64	0.892	FALSE	FALSE	NA	NA	FALSE
chr19	16147547	16147548	rs216101382	A	36	T	20	0.473	FALSE	NA	NA	NA	FALSE
chr19	16149355	16149356	rs243405555	T	26	C	19	0.729	FALSE	FALSE	NA	NA	NA
chr19	16150544	16150545	rs219416777	G	23	A	14	0.578	FALSE	NA	NA	NA	FALSE
chr19	16156726	16156727	rs38582621	G	19	A	31	0.561	FALSE	NA	NA	NA	FALSE
chr19	16167287	16167288	rs241607981	T	12	C	43	0.122	FALSE	NA	NA	FALSE	NA
chr19	16167315	16167316	rs37035965	T	116	C	120	0.972	FALSE	NA	FALSE	FALSE	FALSE
chr19	16168316	16168317	rs222215189	C	14	T	19	0.759	FALSE	NA	NA	NA	FALSE
chr19	16168320	16168321	rs235134893	C	14	G	17	0.872	FALSE	NA	NA	NA	FALSE
chr19	16168330	16168331	rs37554621	T	157	A	121	0.725	FALSE	NA	FALSE	NA	FALSE
chr19	16168414	16168415	rs37357815	G	46	A	18	0.242	FALSE	NA	NA	NA	FALSE
chr19	16168813	16168814	rs38824244	G	132	A	130	0.992	FALSE	NA	NA	NA	FALSE
chr19	16168934	16168935	rs36269264	G	45	A	10	0.0726	FALSE	NA	NA	NA	FALSE
chr19	16168977	16168978	rs229242355	C	87	G	46	0.399	FALSE	NA	FALSE	NA	FALSE
chr19	16168982	16168983	rs246580618	C	88	G	50	0.454	FALSE	NA	FALSE	NA	FALSE
chr19	16169044	16169045	rs234811800	T	114	C	65	0.451	FALSE	NA	FALSE	NA	FALSE
chr19	16181971	16181972	rs237682900	A	39	G	56	0.646	FALSE	NA	FALSE	NA	FALSE
chr19	16182023	16182024	rs38466289	A	45	C	78	0.47	FALSE	NA	FALSE	NA	FALSE
chr19	16183732	16183733	rs37457038	C	22	A	13	0.558	FALSE	NA	NA	FALSE	NA
chr19	16183778	16183779	rs263967945	A	31	G	7	0.0911	FALSE	NA	NA	FALSE	NA
chr19	16189471	16189472	rs223274139	A	19	G	23	0.854	FALSE	NA	NA	NA	FALSE
chr19	16189479	16189480	rs251315210	C	17	T	13	0.803	FALSE	NA	NA	NA	FALSE
chr19	16189567	16189568	rs213957818	T	26	G	14	0.473	FALSE	NA	NA	NA	FALSE
chr19	16189803	16189804	rs225423998	A	25	G	19	0.768	FALSE	NA	NA	NA	FALSE
chr19	16201514	16201515	rs36621100	A	57	G	100	0.454	FALSE	NA	FALSE	NA	FALSE
chr19	16201591	16201592	rs36429621	C	27	T	15	0.493	FALSE	NA	NA	NA	FALSE
chr19	16201611	16201612	rs30769988	C	46	T	68	0.613	FALSE	NA	NA	NA	FALSE
chr19	16204976	16204977	rs30408101	T	23	C	37	0.562	FALSE	NA	NA	NA	FALSE
chr19	16205431	16205432	rs36388663	T	130	C	103	0.756	FALSE	NA	NA	NA	FALSE
chr19	16205473	16205474	rs237469429	C	100	G	66	0.58	FALSE	NA	NA	NA	FALSE
chr19	16205497	16205498	rs37269944	G	39	T	23	0.516	FALSE	NA	NA	NA	FALSE
chr19	16205509	16205510	rs219795364	T	76	A	78	0.986	FALSE	NA	NA	NA	FALSE
chr19	16215152	16215153	rs220046513	G	144	A	282	0.355	FALSE	NA	NA	FALSE	FALSE
chr19	16222829	16222830	rs253161134	A	16	C	21	0.782	FALSE	NA	FALSE	NA	NA
chr19	16225062	16225063	rs37454618	T	18	A	59	0.135	FALSE	NA	NA	FALSE	FALSE
chr19	16231805	16231806	rs31132396	A	28	C	7	0.118	FALSE	FALSE	NA	NA	NA
chr19	16237791	16237792	rs38178496	C	32	T	1	0.00293	TRUE	TRUE	NA	NA	NA
chr19	16252814	16252815	rs37096280	C	76	T	58	0.727	FALSE	FALSE	NA	NA	FALSE
chr19	16252977	16252978	rs243852350	G	55	A	31	0.463	FALSE	FALSE	NA	NA	FALSE
chr19	16259286	16259287	rs262227065	A	15	G	15	1	FALSE	NA	NA	NA	FALSE
chr19	16259683	16259684	rs36827950	A	8	G	43	0.0497	FALSE	NA	NA	NA	FALSE
chr19	16259967	16259968	rs245111710	T	35	C	52	0.617	FALSE	NA	NA	NA	FALSE
chr19	16261184	16261185	rs39136903	T	54	G	88	0.518	FALSE	NA	NA	FALSE	FALSE
chr19	16261809	16261810	rs30360329	A	27	C	75	0.187	FALSE	NA	NA	NA	FALSE
chr19	16273128	16273129	rs30798269	T	17	C	20	0.89	FALSE	NA	NA	NA	FALSE
chr19	16273161	16273162	rs36637304	A	22	G	39	0.481	FALSE	NA	NA	NA	FALSE
chr19	16280969	16280970	rs222574304	G	10	A	29	0.215	FALSE	NA	NA	FALSE	NA
chr19	16286545	16286546	rs233419245	G	41	A	47	0.878	FALSE	NA	NA	NA	FALSE
chr19	16309161	16309162	rs36316525	A	24	G	96	0.075	FALSE	FALSE	FALSE	NA	NA
chr19	16309244	16309245	rs37894408	C	44	G	122	0.176	FALSE	TRUE	FALSE	NA	NA
chr19	16309275	16309276	rs36388309	T	35	C	75	0.319	FALSE	FALSE	FALSE	NA	NA
chr19	16314597	16314598	rs37206936	A	16	G	28	0.512	FALSE	NA	NA	NA	FALSE
chr19	16314640	16314641	rs37626910	G	12	A	18	0.676	FALSE	NA	NA	NA	FALSE
chr19	16318612	16318613	rs36631687	G	19	C	14	0.759	FALSE	NA	NA	NA	FALSE
chr19	16323116	16323117	rs222956840	G	21	A	86	0.0725	FALSE	FALSE	NA	NA	NA
chr19	16326028	16326029	rs250486900	G	40	A	31	0.763	FALSE	NA	FALSE	FALSE	NA
chr19	16326075	16326076	rs38284907	C	515	G	784	0.557	FALSE	FALSE	FALSE	FALSE	FALSE
chr19	16327617	16327618	rs253050797	C	41	T	11	0.114	FALSE	NA	NA	NA	FALSE
chr19	16327630	16327631	rs37930253	A	47	C	22	0.34	FALSE	NA	NA	NA	FALSE
chr19	16328201	16328202	rs221624858	C	21	T	15	0.723	FALSE	FALSE	NA	NA	NA
chr19	16328202	16328203	rs31287333	G	13	A	17	0.803	FALSE	NA	NA	NA	FALSE
chr19	16330305	16330306	rs38122537	A	13	T	22	0.558	FALSE	NA	NA	NA	FALSE
chr19	16330530	16330531	rs30868790	A	14	C	21	0.662	FALSE	FALSE	NA	NA	NA
chr19	16331046	16331047	rs242075190	C	19	A	27	0.691	FALSE	NA	NA	FALSE	NA
chr19	16336076	16336077	rs31026922	G	8	A	31	0.119	FALSE	FALSE	NA	NA	NA
chr19	16357482	16357483	rs217527870	A	5	G	134	0.000312	TRUE	NA	NA	FALSE	NA
chr19	16358337	16358338	rs36240734	C	30	A	225	0.0103	FALSE	NA	NA	FALSE	FALSE
chr19	16358379	16358380	rs212557603	C	14	A	40	0.201	FALSE	NA	NA	FALSE	NA
chr19	16359047	16359048	rs36317024	C	18	T	17	1	FALSE	NA	NA	NA	FALSE
chr19	16359155	16359156	rs36280872	C	46	T	45	1	FALSE	NA	NA	FALSE	FALSE
chr19	16361743	16361744	rs246236107	G	1	C	70	0.000169	TRUE	NA	NA	TRUE	NA
chr19	16361874	16361875	rs38513209	G	4	A	45	0.00919	FALSE	NA	NA	FALSE	NA
chr19	16363998	16363999	rs253978719	A	19	G	21	0.949	FALSE	NA	NA	NA	FALSE
chr19	16367397	16367398	rs36456280	G	89	C	26	0.112	FALSE	NA	NA	FALSE	TRUE
chr19	16367407	16367408	rs244920737	G	37	A	18	0.378	FALSE	NA	NA	FALSE	NA
chr19	16367473	16367474	rs245772252	G	251	A	128	0.355	FALSE	NA	NA	FALSE	FALSE
chr19	16367483	16367484	rs215365045	C	171	T	107	0.523	FALSE	NA	NA	FALSE	FALSE
chr19	16369042	16369043	rs36378850	G	104	A	34	0.143	FALSE	NA	NA	FALSE	NA
chr19	16369068	16369069	rs37086903	G	181	T	282	0.54	FALSE	NA	NA	FALSE	NA
chr19	16369092	16369093	rs36255200	A	84	C	253	0.136	FALSE	NA	NA	FALSE	NA
chr19	16369101	16369102	rs39380109	T	45	C	7	0.0321	FALSE	NA	NA	FALSE	NA
chr19	16369121	16369122	rs253710910	G	16	C	19	0.885	FALSE	NA	NA	FALSE	NA
chr19	16383312	16383313	rs38338050	T	5	C	26	0.0746	FALSE	FALSE	NA	NA	NA
chr19	16396318	16396319	rs31002794	A	12	G	21	0.536	FALSE	NA	FALSE	NA	NA
chr19	16407580	16407581	rs36525662	C	20	T	11	0.513	FALSE	NA	NA	FALSE	NA
chr19	16407939	16407940	rs36367988	A	122	T	12	0.00515	FALSE	TRUE	NA	NA	FALSE
chr19	16407957	16407958	rs38090783	C	54	T	6	0.0127	FALSE	TRUE	NA	NA	NA
chr19	16411240	16411241	rs220845017	A	12	G	20	0.579	FALSE	NA	NA	NA	FALSE
chr19	16434936	16434937	rs38072838	G	74	A	92	0.777	FALSE	NA	FALSE	FALSE	FALSE
chr19	16435105	16435106	rs36474067	A	168	G	248	0.592	FALSE	NA	FALSE	FALSE	FALSE
chr19	16435149	16435150	rs248683277	T	108	C	117	0.921	FALSE	NA	FALSE	FALSE	FALSE
chr19	16435394	16435395	rs224802993	C	23	A	23	1	FALSE	NA	NA	FALSE	NA
chr19	16435517	16435518	rs222524337	T	87	C	76	0.866	FALSE	FALSE	FALSE	FALSE	FALSE
chr19	16435591	16435592	rs38409107	T	222	C	159	0.647	FALSE	FALSE	FALSE	FALSE	FALSE
chr19	16435668	16435669	rs36898194	A	124	G	155	0.764	FALSE	FALSE	NA	FALSE	FALSE
chr19	16435692	16435693	rs263595816	A	126	G	153	0.795	FALSE	FALSE	FALSE	FALSE	FALSE
chr19	16435930	16435931	rs36981384	C	214	T	233	0.91	FALSE	NA	NA	FALSE	FALSE
chr19	16436306	16436307	rs36523287	C	13	T	40	0.173	FALSE	NA	NA	FALSE	NA
chr19	16436863	16436864	rs38790793	C	15	T	18	0.879	FALSE	NA	NA	NA	FALSE
chr19	16438096	16438097	rs246891447	A	78	G	64	0.801	FALSE	NA	TRUE	FALSE	NA
chr19	16438221	16438222	rs36794777	A	109	G	51	0.311	FALSE	NA	TRUE	FALSE	NA
chr19	16438446	16438447	rs36385569	A	15	G	23	0.636	FALSE	NA	NA	NA	FALSE
chr19	16438540	16438541	rs259519982	T	18	C	45	0.254	FALSE	NA	NA	NA	FALSE
chr19	16439566	16439567	rs36877609	A	68	G	10	0.0216	FALSE	NA	TRUE	NA	NA
chr19	16441441	16441442	rs247033214	T	17	G	20	0.89	FALSE	NA	NA	FALSE	NA
chr19	16441463	16441464	rs38339059	C	77	T	83	0.931	FALSE	NA	NA	FALSE	NA
chr19	16441559	16441560	rs220313515	G	65	C	89	0.68	FALSE	NA	NA	FALSE	NA
chr19	16441595	16441596	rs246858974	A	46	G	161	0.0969	FALSE	NA	NA	FALSE	NA
chr19	16448933	16448934	rs257417125	T	16	C	19	0.885	FALSE	NA	NA	NA	FALSE
chr19	16448935	16448936	rs228216437	G	16	A	20	0.832	FALSE	NA	NA	NA	FALSE
chr19	16448995	16448996	rs240673406	G	72	A	36	0.366	FALSE	NA	NA	NA	FALSE
chr19	16449014	16449015	rs264473476	T	70	C	35	0.366	FALSE	NA	NA	NA	FALSE
chr19	16449069	16449070	rs38410404	G	64	A	41	0.565	FALSE	NA	NA	NA	FALSE
chr19	16451065	16451066	rs36418209	T	12	C	18	0.676	FALSE	NA	NA	FALSE	NA
chr19	16462601	16462602	rs265183358	T	26	C	37	0.672	FALSE	NA	NA	NA	FALSE
chr19	16462720	16462721	rs246462444	A	43	G	36	0.838	FALSE	NA	NA	NA	FALSE
chr19	16464884	16464885	rs36911695	C	64	G	133	0.325	FALSE	NA	NA	NA	FALSE
chr19	16464907	16464908	rs246189282	T	71	A	85	0.818	FALSE	NA	NA	NA	FALSE
chr19	16464919	16464920	rs217077628	A	20	G	12	0.579	FALSE	NA	NA	NA	FALSE
chr19	16478326	16478327	rs36573539	C	21	T	14	0.662	FALSE	NA	NA	NA	FALSE
chr19	16478388	16478389	rs37704310	C	57	T	45	0.769	FALSE	NA	NA	NA	FALSE
chr19	16478496	16478497	rs36609067	A	13	G	25	0.452	FALSE	NA	NA	NA	FALSE
chr19	16482693	16482694	rs38252884	A	5	G	78	0.00232	TRUE	NA	NA	FALSE	NA
chr19	16491098	16491099	rs36555287	T	17	C	23	0.748	FALSE	NA	NA	FALSE	NA
chr19	16491579	16491580	rs245628699	C	39	T	36	0.943	FALSE	NA	NA	FALSE	NA
chr19	16491614	16491615	rs217570638	A	26	T	24	0.958	FALSE	NA	NA	FALSE	NA
chr19	16495573	16495574	rs260199647	G	21	T	9	0.347	FALSE	NA	NA	FALSE	NA
chr19	16497969	16497970	rs48111876	G	26	T	6	0.106	FALSE	NA	NA	NA	FALSE
chr19	16502149	16502150	rs31160524	T	22	C	26	0.871	FALSE	NA	NA	NA	FALSE
chr19	16526424	16526425	rs240259064	C	19	T	25	0.768	FALSE	NA	NA	NA	FALSE
chr19	16526464	16526465	rs37892665	A	17	G	36	0.36	FALSE	NA	NA	NA	FALSE
chr19	16527293	16527294	rs238264185	C	15	G	27	0.493	FALSE	NA	NA	NA	FALSE
chr19	16529469	16529470	rs256688591	A	18	G	25	0.718	FALSE	NA	NA	FALSE	NA
chr19	16540042	16540043	rs251086264	A	17	G	22	0.792	FALSE	NA	NA	FALSE	NA
chr19	16557228	16557229	rs36469296	A	14	G	16	0.934	FALSE	NA	NA	NA	FALSE
chr19	16558179	16558180	rs30317283	T	125	C	115	0.917	FALSE	FALSE	FALSE	FALSE	FALSE
chr19	16558784	16558785	rs36630647	C	40	A	34	0.856	FALSE	NA	FALSE	NA	FALSE
chr19	16577020	16577021	rs30607538	T	15	C	19	0.823	FALSE	NA	NA	NA	FALSE
chr19	16580133	16580134	rs37864530	G	21	A	62	0.169	FALSE	NA	FALSE	FALSE	NA
chr19	16599137	16599138	rs36512725	G	22	C	14	0.618	FALSE	NA	NA	NA	FALSE
chr19	16599441	16599442	rs237311195	G	167	A	165	0.993	FALSE	FALSE	FALSE	FALSE	FALSE
chr19	16599444	16599445	rs250021848	C	16	A	17	1	FALSE	FALSE	NA	NA	NA
chr19	16599468	16599469	rs36685182	C	312	T	369	0.817	FALSE	FALSE	FALSE	FALSE	FALSE
chr19	16755380	16755381	rs246107254	T	26	C	15	0.525	FALSE	NA	FALSE	NA	NA
chr19	16773736	16773737	rs252005669	A	35	G	80	0.279	FALSE	FALSE	NA	NA	FALSE
chr19	16773835	16773836	rs211992409	A	14	G	29	0.389	FALSE	FALSE	NA	NA	NA
chr19	16779383	16779384	rs240953427	A	61	T	45	0.699	FALSE	NA	NA	FALSE	NA
chr19	16779457	16779458	rs254676485	G	172	A	131	0.712	FALSE	NA	FALSE	FALSE	NA
chr19	16780336	16780337	rs257389993	T	170	C	229	0.683	FALSE	NA	FALSE	FALSE	FALSE
chr19	16780997	16780998	rs247806528	G	174	C	219	0.753	FALSE	FALSE	NA	FALSE	FALSE
chr19	16781032	16781033	rs264789865	C	198	T	198	1	FALSE	FALSE	NA	NA	FALSE
chr19	16781559	16781560	rs222255291	C	10	T	40	0.0993	FALSE	NA	FALSE	NA	NA
chr19	16785075	16785076	rs223359374	C	22	T	14	0.618	FALSE	FALSE	NA	NA	NA
chr19	16798201	16798202	rs51737097	T	6	C	41	0.03	FALSE	NA	NA	NA	TRUE
chr19	16802873	16802874	rs216026020	G	74	C	82	0.902	FALSE	FALSE	FALSE	NA	FALSE
chr19	16802909	16802910	rs252779987	A	15	G	19	0.823	FALSE	FALSE	NA	NA	NA
chr19	16827864	16827865	rs30697571	G	20	T	17	0.89	FALSE	FALSE	NA	NA	NA
chr19	16870725	16870726	rs30416570	T	21	C	11	0.473	FALSE	FALSE	NA	NA	NA
chr19	16870788	16870789	rs30997967	A	27	G	16	0.543	FALSE	NA	NA	FALSE	NA
chr19	16871702	16871703	rs30945568	T	9	G	22	0.317	FALSE	FALSE	NA	NA	NA
chr19	16903344	16903345	rs45754985	T	13	C	18	0.746	FALSE	NA	NA	NA	FALSE
chr19	16955852	16955853	rs37522748	C	19	T	21	0.949	FALSE	NA	NA	NA	FALSE
chr19	16956127	16956128	rs214297864	G	22	C	30	0.723	FALSE	NA	NA	NA	FALSE
chr19	16998460	16998461	rs38493216	G	29	A	17	0.53	FALSE	NA	FALSE	NA	NA
chr19	17011543	17011544	rs30697377	T	249	C	257	0.969	FALSE	NA	NA	NA	FALSE
chr19	17011556	17011557	rs246491096	C	20	A	16	0.832	FALSE	NA	NA	NA	FALSE
chr19	17066318	17066319	rs6219612	T	8	G	30	0.129	FALSE	FALSE	NA	NA	NA
chr19	17111726	17111727	rs48713852	C	42	T	4	0.0115	FALSE	NA	NA	NA	TRUE
chr19	17124504	17124505	rs38050779	A	18	T	22	0.847	FALSE	NA	FALSE	NA	NA
chr19	17150282	17150283	rs38369336	G	27	A	8	0.166	FALSE	NA	NA	NA	FALSE
chr19	17159824	17159825	rs38091355	T	61	G	10	0.0302	FALSE	NA	NA	FALSE	NA
chr19	17159876	17159877	rs249705623	G	49	A	8	0.034	FALSE	NA	NA	FALSE	NA
chr19	17159882	17159883	rs30556230	T	233	C	47	0.0356	FALSE	NA	NA	FALSE	NA
chr19	17159893	17159894	rs232398821	T	40	C	0	0.000299	TRUE	NA	NA	TRUE	NA
chr19	17163630	17163631	rs47144664	T	334	A	283	0.82	FALSE	FALSE	FALSE	FALSE	FALSE
chr19	17163685	17163686	rs47770139	G	245	A	98	0.212	FALSE	FALSE	FALSE	FALSE	FALSE
chr19	17166365	17166366	rs31241026	C	18	T	14	0.814	FALSE	NA	FALSE	NA	NA
chr19	17166475	17166476	rs38496382	G	26	A	6	0.106	FALSE	FALSE	NA	NA	NA
chr19	17166642	17166643	rs221520813	T	86	C	42	0.344	FALSE	FALSE	NA	NA	NA
chr19	17196277	17196278	rs48614955	C	21	A	78	0.0946	FALSE	NA	FALSE	NA	NA
chr19	17216584	17216585	rs49686384	A	33	G	6	0.0561	FALSE	NA	NA	FALSE	NA
chr19	17224007	17224008	rs30936200	T	228	C	180	0.746	FALSE	FALSE	NA	FALSE	FALSE
chr19	17224076	17224077	rs30419241	C	19	T	37	0.414	FALSE	FALSE	NA	NA	NA
chr19	17226270	17226271	rs46878055	A	1	T	132	1.4e-05	TRUE	NA	NA	TRUE	NA
chr19	17226272	17226273	rs46254114	A	1	C	133	1.36e-05	TRUE	NA	NA	TRUE	NA
chr19	17230227	17230228	rs108141906	C	69	T	23	0.16	FALSE	NA	NA	FALSE	NA
chr19	17230276	17230277	rs51848131	T	90	C	166	0.405	FALSE	NA	NA	FALSE	NA
chr19	17244769	17244770	rs39165889	G	4	A	28	0.0397	FALSE	NA	FALSE	NA	NA
chr19	17247517	17247518	rs255355841	A	29	G	10	0.215	FALSE	FALSE	NA	NA	NA
chr19	17247646	17247647	rs227149993	A	22	T	14	0.618	FALSE	FALSE	NA	NA	NA
chr19	17249832	17249833	rs47719149	A	26	G	22	0.871	FALSE	FALSE	NA	NA	NA
chr19	17250135	17250136	rs248192717	T	13	C	65	0.0482	FALSE	FALSE	NA	NA	NA
chr19	17250164	17250165	rs50967047	T	7	G	31	0.0911	FALSE	FALSE	NA	NA	NA
chr19	17251070	17251071	rs253138575	T	10	C	21	0.409	FALSE	FALSE	NA	NA	NA
chr19	17251553	17251554	rs47744261	T	21	C	22	1	FALSE	FALSE	NA	NA	NA
chr19	17255169	17255170	rs48256519	C	24	T	27	0.918	FALSE	FALSE	NA	NA	NA
chr19	17255193	17255194	rs47173610	C	18	T	31	0.517	FALSE	FALSE	NA	NA	NA
chr19	17255659	17255660	rs47417231	C	114	T	142	0.769	FALSE	FALSE	NA	NA	FALSE
chr19	17255670	17255671	rs47664424	C	99	T	125	0.756	FALSE	FALSE	NA	NA	FALSE
chr19	17255717	17255718	rs48271909	G	222	T	344	0.544	FALSE	FALSE	NA	NA	NA
chr19	17255740	17255741	rs51639017	G	42	C	58	0.682	FALSE	FALSE	NA	NA	NA
chr19	17255829	17255830	rs48356457	G	12	T	34	0.213	FALSE	FALSE	NA	NA	NA
chr19	17255867	17255868	rs51891172	G	22	A	49	0.313	FALSE	FALSE	NA	NA	NA
chr19	17256571	17256572	rs51795528	C	330	T	168	0.352	FALSE	FALSE	NA	NA	FALSE
chr19	17256585	17256586	rs217406903	G	236	A	15	0.00094	TRUE	TRUE	NA	NA	TRUE
chr19	17256611	17256612	rs51293126	G	24	A	24	1	FALSE	FALSE	NA	NA	NA
chr19	17256964	17256965	rs50541643	T	12	C	35	0.2	FALSE	FALSE	NA	NA	NA
chr19	17256975	17256976	rs50407487	G	8	A	41	0.0569	FALSE	FALSE	NA	NA	NA
chr19	17257014	17257015	rs46171226	G	29	C	157	0.0296	FALSE	TRUE	FALSE	NA	NA
chr19	17257051	17257052	rs46639735	G	53	A	193	0.0857	FALSE	TRUE	FALSE	NA	FALSE
chr19	17263827	17263828	rs37982046	G	13	A	47	0.116	FALSE	NA	FALSE	NA	NA
chr19	17263863	17263864	rs52002224	T	40	C	49	0.808	FALSE	NA	FALSE	NA	FALSE
chr19	17263892	17263893	rs36881917	C	36	T	3	0.0106	FALSE	NA	NA	NA	TRUE
chr19	17264948	17264949	rs49492801	A	62	C	17	0.105	FALSE	FALSE	NA	NA	NA
chr19	17265343	17265344	rs47642249	C	20	T	14	0.709	FALSE	FALSE	NA	NA	NA
chr19	17278506	17278507	rs31305699	C	11	T	21	0.473	FALSE	NA	NA	NA	FALSE
chr19	17283434	17283435	rs236080527	T	82	C	2	0.000266	TRUE	NA	NA	TRUE	NA
chr19	17283486	17283487	rs260755409	C	283	T	7	4.27e-05	TRUE	NA	NA	TRUE	NA
chr19	17283498	17283499	rs226221064	T	282	C	4	9.19e-06	TRUE	NA	NA	TRUE	NA
chr19	17286032	17286033	rs37677231	C	28	T	5	0.0611	FALSE	NA	NA	FALSE	NA
chr19	17286034	17286035	rs46282865	A	69	G	7	0.00826	FALSE	NA	NA	FALSE	NA
chr19	17286164	17286165	rs223012451	G	58	A	8	0.0203	FALSE	NA	NA	FALSE	NA
chr19	17286180	17286181	rs48084083	G	98	A	14	0.0166	FALSE	NA	NA	FALSE	NA
chr19	17289666	17289667	rs47718503	C	25	A	8	0.198	FALSE	NA	NA	NA	FALSE
chr19	17294082	17294083	rs225439813	C	47	T	0	0.000164	TRUE	NA	TRUE	NA	NA
chr19	17294113	17294114	rs45693491	C	98	G	11	0.0085	FALSE	NA	TRUE	NA	NA
chr19	17294153	17294154	rs46786191	A	52	G	12	0.0744	FALSE	NA	FALSE	NA	NA
chr19	17294183	17294184	rs47333870	C	53	T	9	0.0356	FALSE	NA	TRUE	NA	NA
chr19	17294468	17294469	rs46076233	C	91	T	113	0.775	FALSE	NA	FALSE	FALSE	FALSE
chr19	17295356	17295357	rs49519959	C	36	T	25	0.662	FALSE	FALSE	NA	NA	NA
chr19	17311118	17311119	rs225602053	A	37	G	2	0.00471	FALSE	NA	NA	FALSE	NA
chr19	17311122	17311123	rs45882568	G	41	A	3	0.00694	FALSE	NA	NA	FALSE	NA
chr19	17311183	17311184	rs253517382	A	133	G	13	0.00482	FALSE	NA	NA	FALSE	NA
chr19	17311239	17311240	rs220881043	G	71	A	52	0.688	FALSE	NA	NA	FALSE	NA
chr19	17311240	17311241	rs45977711	T	276	A	20	0.00134	TRUE	NA	NA	FALSE	NA
chr19	17311247	17311248	rs254328796	G	273	A	17	0.000818	TRUE	NA	NA	FALSE	NA
chr19	17311270	17311271	rs50509421	A	82	T	2	0.000266	TRUE	NA	NA	TRUE	NA
chr19	17311288	17311289	rs50731980	C	476	T	48	0.00353	TRUE	FALSE	NA	FALSE	NA
chr19	17311378	17311379	rs50471314	T	56	C	4	0.0044	FALSE	NA	NA	FALSE	NA
chr19	17311656	17311657	rs48922377	A	47	G	72	0.578	FALSE	FALSE	NA	NA	NA
chr19	17311996	17311997	rs36883896	T	9	C	37	0.097	FALSE	FALSE	NA	NA	NA
chr19	17312840	17312841	rs6381376	C	271	T	17	0.000841	TRUE	NA	NA	FALSE	NA
chr19	17312910	17312911	rs38485914	C	239	G	76	0.123	FALSE	NA	NA	FALSE	NA
chr19	17314690	17314691	rs50682695	A	51	G	116	0.273	FALSE	TRUE	NA	FALSE	FALSE
chr19	17314717	17314718	rs46161334	T	26	C	68	0.216	FALSE	FALSE	NA	NA	FALSE
chr19	17339779	17339780	rs48787615	G	175	A	206	0.826	FALSE	FALSE	NA	NA	FALSE
chr19	17339822	17339823	rs48257188	T	168	G	202	0.803	FALSE	FALSE	FALSE	NA	FALSE
chr19	17345106	17345107	rs264843718	A	30	T	13	0.322	FALSE	NA	NA	NA	FALSE
chr19	17345112	17345113	rs223231432	G	17	A	17	1	FALSE	NA	NA	NA	FALSE
chr19	17348016	17348017	rs254070386	C	26	T	35	0.727	FALSE	FALSE	NA	NA	NA
chr19	17348032	17348033	rs37833727	G	19	C	19	1	FALSE	FALSE	NA	NA	NA
chr19	17348875	17348876	rs45839791	C	60	T	51	0.844	FALSE	NA	FALSE	NA	NA
chr19	17348944	17348945	rs47357658	A	46	G	42	0.927	FALSE	NA	FALSE	NA	NA
chr19	17351947	17351948	rs6372340	A	12	C	19	0.626	FALSE	FALSE	NA	NA	NA
chr19	17355506	17355507	rs3671678	T	113	C	134	0.822	FALSE	FALSE	NA	NA	FALSE
chr19	17355572	17355573	rs217012326	T	31	A	25	0.814	FALSE	FALSE	NA	NA	NA
chr19	17355575	17355576	rs235834985	A	72	C	86	0.821	FALSE	FALSE	NA	NA	NA
chr19	17355666	17355667	rs3687050	A	19	G	19	1	FALSE	FALSE	NA	NA	NA
chr19	17356202	17356203	rs37429332	C	27	G	30	0.926	FALSE	FALSE	NA	NA	NA
chr19	17356265	17356266	rs37598973	C	32	T	25	0.781	FALSE	FALSE	NA	NA	NA
chr19	17356670	17356671	rs248871524	A	291	G	339	0.834	FALSE	FALSE	FALSE	NA	FALSE
chr19	17357607	17357608	rs49832943	T	17	C	22	0.792	FALSE	NA	FALSE	NA	NA
chr19	17359434	17359435	rs46097268	A	17	G	19	0.944	FALSE	FALSE	NA	NA	NA
chr19	17359724	17359725	rs48432249	T	99	G	151	0.567	FALSE	FALSE	NA	NA	FALSE
chr19	17359749	17359750	rs50893422	C	87	G	121	0.658	FALSE	FALSE	NA	NA	FALSE
chr19	17364877	17364878	rs47492409	G	100	A	67	0.594	FALSE	FALSE	FALSE	FALSE	FALSE
chr19	17364921	17364922	rs38608243	T	233	C	216	0.921	FALSE	FALSE	FALSE	FALSE	FALSE
chr19	17364958	17364959	rs37031809	A	175	G	146	0.807	FALSE	FALSE	FALSE	FALSE	FALSE
chr19	17364963	17364964	rs214267995	C	13	T	21	0.6	FALSE	FALSE	NA	NA	NA
chr19	17369814	17369815	rs258438406	C	18	A	12	0.676	FALSE	NA	FALSE	NA	NA
chr19	17372878	17372879	rs50309176	G	34	A	4	0.0224	FALSE	NA	TRUE	NA	NA
chr19	17372915	17372916	rs47459279	T	95	C	42	0.28	FALSE	NA	FALSE	NA	NA
chr19	17372980	17372981	rs49437955	C	155	T	46	0.107	FALSE	NA	FALSE	NA	NA
chr19	17372988	17372989	rs232874716	T	26	A	14	0.473	FALSE	NA	FALSE	NA	NA
chr19	17383103	17383104	rs238687066	T	2	C	37	0.00471	FALSE	TRUE	NA	NA	NA
chr19	17386621	17386622	rs30702201	A	5	T	35	0.0324	FALSE	FALSE	NA	NA	NA
chr19	17388673	17388674	rs51815682	A	19	G	45	0.282	FALSE	NA	FALSE	FALSE	NA
chr19	17393980	17393981	rs30808834	G	110	A	110	1	FALSE	NA	NA	FALSE	FALSE
chr19	17393982	17393983	rs30404914	T	1312	C	1372	0.951	FALSE	FALSE	FALSE	FALSE	FALSE
chr19	17394073	17394074	rs236756298	G	188	T	163	0.848	FALSE	FALSE	NA	FALSE	FALSE
chr19	17394387	17394388	rs243291536	C	16	T	32	0.405	FALSE	NA	NA	NA	FALSE
chr19	17394408	17394409	rs265044010	G	29	C	43	0.627	FALSE	NA	NA	NA	FALSE
chr19	17394551	17394552	rs259867884	C	7	T	26	0.141	FALSE	NA	NA	FALSE	NA
chr19	17396925	17396926	rs230487942	A	43	T	80	0.414	FALSE	FALSE	NA	NA	FALSE
chr19	17396980	17396981	rs246765215	G	46	A	94	0.343	FALSE	FALSE	NA	NA	FALSE
chr19	17397031	17397032	rs236430836	A	61	G	142	0.256	FALSE	FALSE	NA	NA	FALSE
chr19	17397050	17397051	rs249046668	T	37	G	72	0.385	FALSE	FALSE	NA	NA	FALSE
chr19	17408736	17408737	rs36731704	C	42	T	60	0.649	FALSE	NA	NA	FALSE	NA
chr19	17408801	17408802	rs37009637	A	230	G	175	0.708	FALSE	NA	NA	FALSE	NA
chr19	17408806	17408807	rs37872872	A	67	G	76	0.878	FALSE	NA	NA	FALSE	NA
chr19	17410281	17410282	rs49345808	T	31	C	41	0.737	FALSE	NA	NA	FALSE	NA
chr19	17410638	17410639	rs236224540	A	20	G	22	0.951	FALSE	NA	NA	FALSE	NA
chr19	17410791	17410792	rs37119927	T	13	C	18	0.746	FALSE	NA	NA	FALSE	NA
chr19	17410815	17410816	rs265561193	C	54	A	22	0.255	FALSE	NA	NA	FALSE	NA
chr19	17410831	17410832	rs37894015	T	139	C	77	0.424	FALSE	NA	NA	FALSE	NA
chr19	17410870	17410871	rs36398449	A	34	G	45	0.733	FALSE	NA	NA	FALSE	NA
chr19	17410920	17410921	rs243525846	G	51	T	40	0.766	FALSE	NA	NA	FALSE	NA
chr19	17410929	17410930	rs37309218	C	73	T	111	0.575	FALSE	NA	NA	FALSE	NA
chr19	17428110	17428111	rs48620164	A	2	T	35	0.00568	FALSE	NA	NA	FALSE	NA
chr19	17436850	17436851	rs6172420	C	133	T	130	0.983	FALSE	NA	FALSE	NA	NA
chr19	17436897	17436898	rs231471003	G	77	C	62	0.782	FALSE	NA	FALSE	NA	NA
chr19	17436909	17436910	rs241328285	C	51	T	48	0.956	FALSE	NA	FALSE	NA	NA
chr19	17436994	17436995	rs6173078	T	50	C	54	0.938	FALSE	NA	FALSE	NA	NA
chr19	17437062	17437063	rs6173582	A	40	G	26	0.597	FALSE	NA	FALSE	NA	NA
chr19	17443635	17443636	rs244328593	G	123	A	37	0.114	FALSE	NA	NA	FALSE	NA
chr19	17463306	17463307	rs31260628	A	28	G	4	0.0397	FALSE	NA	FALSE	NA	NA
chr19	17474559	17474560	rs50605679	A	26	C	19	0.729	FALSE	NA	FALSE	NA	NA
chr19	17476219	17476220	rs37768373	A	193	T	3	2.12e-05	TRUE	NA	TRUE	NA	NA
chr19	17476272	17476273	rs51327434	C	53	T	45	0.846	FALSE	NA	FALSE	NA	NA
chr19	17478303	17478304	rs31181939	C	17	T	15	0.937	FALSE	NA	FALSE	NA	NA
chr19	17478624	17478625	rs31278579	C	54	T	7	0.0183	FALSE	NA	TRUE	NA	NA
chr19	17479571	17479572	rs37235419	C	33	T	21	0.589	FALSE	NA	FALSE	NA	NA
chr19	17479675	17479676	rs228124642	C	26	T	17	0.628	FALSE	NA	FALSE	NA	NA
chr19	17482956	17482957	rs30802179	T	22	C	14	0.618	FALSE	NA	NA	FALSE	NA
chr19	17491370	17491371	rs49214569	A	182	G	252	0.654	FALSE	NA	NA	FALSE	NA
chr19	17491394	17491395	rs213926285	C	133	T	116	0.858	FALSE	NA	NA	FALSE	NA
chr19	17491506	17491507	rs242234675	G	46	A	30	0.593	FALSE	NA	NA	FALSE	NA
chr19	17498740	17498741	rs38043831	T	389	C	442	0.86	FALSE	NA	NA	FALSE	FALSE
chr19	17498742	17498743	rs250573993	C	58	T	76	0.727	FALSE	NA	NA	FALSE	NA
chr19	17499171	17499172	rs257681220	C	19	T	38	0.394	FALSE	NA	NA	FALSE	NA
chr19	17499172	17499173	rs31135048	A	18	G	37	0.378	FALSE	NA	NA	FALSE	NA
chr19	17527948	17527949	rs30797268	A	23	G	20	0.904	FALSE	NA	NA	NA	FALSE
chr19	17535442	17535443	rs38174943	C	30	T	29	1	FALSE	NA	NA	NA	FALSE
chr19	17553518	17553519	rs262265130	G	20	T	19	1	FALSE	NA	NA	FALSE	NA
chr19	17553607	17553608	rs241064031	C	42	T	5	0.0186	FALSE	NA	NA	FALSE	NA
chr19	17553882	17553883	rs223723777	C	112	T	89	0.761	FALSE	NA	NA	FALSE	NA
chr19	17555287	17555288	rs241791135	G	136	A	129	0.95	FALSE	NA	FALSE	FALSE	FALSE
chr19	17555414	17555415	rs221658896	A	13	T	17	0.803	FALSE	NA	NA	FALSE	NA
chr19	17558927	17558928	rs217874663	T	32	C	1	0.00293	TRUE	NA	TRUE	NA	NA
chr19	17558987	17558988	rs30757470	G	96	A	52	0.415	FALSE	NA	FALSE	NA	NA
chr19	17559004	17559005	rs37600710	T	37	C	44	0.842	FALSE	NA	FALSE	NA	NA
chr19	17571092	17571093	rs30424845	C	52	T	42	0.795	FALSE	NA	FALSE	NA	NA
chr19	17599372	17599373	rs30355443	C	63	A	2	0.000714	TRUE	NA	NA	FALSE	NA
chr19	17599381	17599382	rs224724358	G	31	A	0	0.000755	TRUE	NA	NA	FALSE	NA
chr19	17617889	17617890	rs8267445	C	42	A	0	0.00025	TRUE	NA	NA	TRUE	NA
chr19	17617945	17617946	rs8267444	C	34	T	0	0.000542	TRUE	NA	NA	FALSE	NA
chr19	17618243	17618244	rs30352801	G	58	A	0	7.35e-05	TRUE	NA	NA	TRUE	NA
chr19	17646174	17646175	rs37721148	C	17	T	26	0.628	FALSE	NA	NA	NA	FALSE
chr19	17678662	17678663	rs38659091	A	20	G	45	0.311	FALSE	NA	NA	NA	FALSE
chr19	17678726	17678727	rs37459313	A	17	G	21	0.84	FALSE	NA	NA	NA	FALSE
chr19	17688812	17688813	rs229743705	G	27	C	12	0.344	FALSE	NA	FALSE	NA	NA
chr19	17704450	17704451	rs49119166	C	37	T	9	0.097	FALSE	NA	FALSE	NA	NA
chr19	17715740	17715741	rs226090353	A	35	G	27	0.764	FALSE	NA	NA	NA	FALSE
chr19	17715766	17715767	rs231737209	C	20	T	18	0.946	FALSE	NA	NA	NA	FALSE
chr19	17741564	17741565	rs264233672	T	23	G	28	0.837	FALSE	NA	NA	FALSE	NA
chr19	17741566	17741567	rs37185792	G	105	A	143	0.677	FALSE	NA	NA	FALSE	NA
chr19	17741590	17741591	rs37645022	C	38	T	57	0.605	FALSE	NA	NA	FALSE	NA
chr19	17741624	17741625	rs36340044	T	251	A	378	0.57	FALSE	NA	FALSE	FALSE	NA
chr19	17741635	17741636	rs38280835	C	149	T	190	0.741	FALSE	NA	NA	FALSE	NA
chr19	17744835	17744836	rs51678162	G	191	T	181	0.946	FALSE	NA	FALSE	FALSE	NA
chr19	17751259	17751260	rs36632959	A	6	G	69	0.0056	FALSE	NA	NA	FALSE	NA
chr19	17751271	17751272	rs37682798	G	3	A	64	0.00148	TRUE	NA	NA	FALSE	NA
chr19	17751317	17751318	rs38089134	G	4	C	87	0.00091	TRUE	NA	NA	FALSE	NA
chr19	17751336	17751337	rs36804020	T	5	C	72	0.00308	TRUE	NA	NA	FALSE	NA
chr19	17751707	17751708	rs8267275	A	0	G	41	0.000273	TRUE	NA	NA	TRUE	NA
chr19	17752274	17752275	rs8267293	A	20	G	29	0.668	FALSE	NA	NA	NA	FALSE
chr19	17762466	17762467	rs36566628	G	17	A	25	0.666	FALSE	NA	NA	FALSE	NA
chr19	17762948	17762949	rs39470140	T	277	A	149	0.393	FALSE	NA	NA	FALSE	FALSE
chr19	17763020	17763021	rs36498275	T	175	G	142	0.778	FALSE	NA	NA	FALSE	FALSE
chr19	17763050	17763051	rs247303972	G	41	A	33	0.8	FALSE	NA	NA	FALSE	NA
chr19	17763103	17763104	rs262577367	G	45	T	52	0.867	FALSE	NA	NA	FALSE	NA
chr19	17763257	17763258	rs37492564	T	54	C	83	0.571	FALSE	NA	NA	FALSE	NA
chr19	17769831	17769832	rs31108852	G	104	A	84	0.779	FALSE	NA	NA	FALSE	NA
chr19	17774209	17774210	rs38003567	T	49	C	109	0.287	FALSE	NA	NA	FALSE	NA
chr19	17775788	17775789	rs6153478	C	91	A	48	0.396	FALSE	NA	NA	FALSE	NA
chr19	17775924	17775925	rs6154475	G	32	A	38	0.849	FALSE	NA	NA	FALSE	NA
chr19	17775973	17775974	rs6154548	C	43	T	53	0.799	FALSE	NA	NA	FALSE	NA
chr19	17775991	17775992	rs232344658	A	37	C	44	0.842	FALSE	NA	NA	FALSE	NA
chr19	17776026	17776027	rs249961811	C	40	G	26	0.597	FALSE	NA	NA	FALSE	NA
chr19	17776111	17776112	rs221637238	T	24	G	26	0.958	FALSE	NA	NA	FALSE	NA
chr19	17776168	17776169	rs6155676	T	576	C	628	0.905	FALSE	NA	NA	FALSE	NA
chr19	17776199	17776200	rs225788385	G	37	A	25	0.636	FALSE	NA	NA	FALSE	NA
chr19	17779354	17779355	rs37763418	G	27	A	17	0.593	FALSE	NA	NA	FALSE	NA
chr19	17781406	17781407	rs36518417	G	121	A	35	0.104	FALSE	NA	FALSE	FALSE	NA
chr19	17781455	17781456	rs264247015	A	97	C	98	1	FALSE	NA	FALSE	FALSE	NA
chr19	17789125	17789126	rs31176243	G	16	A	19	0.885	FALSE	NA	NA	NA	FALSE
chr19	17791793	17791794	rs37807159	T	60	A	59	1	FALSE	NA	FALSE	FALSE	NA
chr19	17791849	17791850	rs37997162	A	368	G	407	0.89	FALSE	NA	FALSE	FALSE	FALSE
chr19	17796871	17796872	rs36947948	T	75	A	49	0.578	FALSE	NA	NA	FALSE	NA
chr19	17796912	17796913	rs37895332	A	44	G	34	0.756	FALSE	NA	NA	FALSE	NA
chr19	17804923	17804924	rs246938722	G	9	A	24	0.266	FALSE	NA	NA	NA	FALSE
chr19	17804925	17804926	rs213178829	T	13	G	25	0.452	FALSE	NA	NA	NA	FALSE
chr19	17806900	17806901	rs3686534	A	42	G	48	0.881	FALSE	NA	NA	FALSE	NA
chr19	17811546	17811547	rs37440165	C	101	T	36	0.175	FALSE	NA	NA	FALSE	NA
chr19	17811578	17811579	rs36418177	G	50	A	12	0.0827	FALSE	NA	NA	FALSE	NA
chr19	17811582	17811583	rs261335633	C	34	T	2	0.00625	FALSE	NA	NA	FALSE	NA
chr19	17831598	17831599	rs37114892	G	418	T	420	0.997	FALSE	NA	FALSE	FALSE	NA
chr19	17835702	17835703	rs261526254	A	30	C	54	0.453	FALSE	NA	NA	FALSE	NA
chr19	17835985	17835986	rs30803185	T	41	C	29	0.673	FALSE	NA	NA	NA	FALSE
chr19	17836549	17836550	rs36831540	T	14	G	22	0.618	FALSE	NA	NA	FALSE	NA
chr19	17836908	17836909	rs48312149	C	14	A	17	0.872	FALSE	NA	FALSE	NA	NA
chr19	17837059	17837060	rs36864836	T	69	C	60	0.865	FALSE	NA	NA	FALSE	FALSE
chr19	17837176	17837177	rs52021084	C	21	T	10	0.409	FALSE	NA	NA	NA	FALSE
chr19	17837194	17837195	rs51419635	C	18	T	23	0.802	FALSE	NA	NA	FALSE	NA
chr19	17837202	17837203	rs49610401	A	38	G	39	1	FALSE	NA	NA	FALSE	FALSE
chr19	17837247	17837248	rs49892898	G	57	C	69	0.811	FALSE	NA	NA	FALSE	FALSE
chr19	17837658	17837659	rs36265094	A	148	G	144	0.977	FALSE	NA	FALSE	FALSE	FALSE
chr19	17837737	17837738	rs261157288	G	273	C	270	0.992	FALSE	NA	NA	FALSE	FALSE
chr19	17838179	17838180	rs49373585	T	53	C	16	0.136	FALSE	NA	NA	FALSE	NA
chr19	17840159	17840160	rs37750844	T	15	C	24	0.596	FALSE	NA	NA	NA	FALSE
chr19	17840200	17840201	rs47732946	G	21	A	29	0.713	FALSE	NA	NA	NA	FALSE
chr19	17856962	17856963	rs37102903	T	79	C	120	0.574	FALSE	NA	FALSE	FALSE	FALSE
chr19	17860556	17860557	rs36966377	C	24	T	12	0.428	FALSE	NA	NA	NA	FALSE
chr19	17874405	17874406	rs38732105	C	36	A	36	1	FALSE	NA	FALSE	NA	FALSE
chr19	17874418	17874419	rs51025815	A	36	G	37	1	FALSE	NA	FALSE	NA	FALSE
chr19	17876053	17876054	rs266069643	G	19	A	15	0.823	FALSE	NA	NA	FALSE	NA
chr19	17998799	17998800	rs47440791	G	12	A	21	0.536	FALSE	NA	NA	FALSE	NA
chr19	18106378	18106379	rs50597403	A	73	G	12	0.0278	FALSE	NA	NA	FALSE	NA
chr19	18106401	18106402	rs243250298	C	40	T	2	0.00361	TRUE	NA	NA	FALSE	NA
chr19	18106445	18106446	rs232202267	C	91	T	12	0.0138	FALSE	NA	NA	FALSE	NA
chr19	18106476	18106477	rs216762700	C	57	G	6	0.0106	FALSE	NA	NA	FALSE	NA
chr19	18146640	18146641	rs30794845	G	318	A	144	0.277	FALSE	NA	FALSE	FALSE	NA
chr19	18146682	18146683	rs30648318	T	291	G	231	0.751	FALSE	NA	FALSE	FALSE	NA
chr19	18149512	18149513	rs36235164	C	34	T	14	0.285	FALSE	NA	NA	FALSE	NA
chr19	18176101	18176102	rs240046782	A	34	C	26	0.757	FALSE	NA	NA	FALSE	NA
chr19	18176234	18176235	rs263933551	G	18	A	30	0.546	FALSE	NA	NA	FALSE	NA
chr19	18200323	18200324	rs50217773	T	88	C	53	0.502	FALSE	NA	NA	FALSE	NA
chr19	18200331	18200332	rs242130747	C	37	T	1	0.00177	TRUE	NA	NA	FALSE	NA
chr19	18200339	18200340	rs48135552	T	95	C	32	0.155	FALSE	NA	NA	FALSE	NA
chr19	18343874	18343875	rs220361433	C	31	G	26	0.853	FALSE	NA	NA	NA	FALSE
chr19	18480868	18480869	rs38723573	A	33	G	6	0.0561	FALSE	NA	NA	FALSE	NA
chr19	18548932	18548933	rs36916339	T	63	A	55	0.871	FALSE	NA	NA	FALSE	NA
chr19	18548933	18548934	rs242464241	G	20	A	42	0.357	FALSE	FALSE	NA	FALSE	NA
chr19	18551717	18551718	rs39434765	C	115	G	117	0.99	FALSE	NA	NA	FALSE	NA
chr19	18551765	18551766	rs38017132	A	127	G	36	0.098	FALSE	NA	NA	FALSE	NA
chr19	18551777	18551778	rs36502414	A	123	T	33	0.0856	FALSE	NA	NA	FALSE	NA
chr19	18557896	18557897	rs39108365	A	43	T	10	0.0821	FALSE	NA	NA	FALSE	NA
chr19	18564282	18564283	rs219597720	G	30	C	4	0.0325	FALSE	NA	NA	FALSE	NA
chr19	18564289	18564290	rs240346691	G	33	C	5	0.0385	FALSE	NA	NA	FALSE	NA
chr19	18568417	18568418	rs222645888	C	197	T	138	0.626	FALSE	NA	NA	FALSE	NA
chr19	18568418	18568419	rs37040655	G	80	A	39	0.345	FALSE	NA	NA	FALSE	NA
chr19	18568546	18568547	rs224091094	T	42	C	31	0.713	FALSE	NA	NA	FALSE	NA
chr19	18568759	18568760	rs216244635	A	37	G	54	0.632	FALSE	NA	NA	FALSE	NA
chr19	18569325	18569326	rs238996776	A	92	G	97	0.953	FALSE	NA	NA	FALSE	NA
chr19	18572816	18572817	rs241898430	G	35	A	0	0.000488	TRUE	NA	TRUE	NA	NA
chr19	18572823	18572824	rs259466303	T	34	C	0	0.000542	TRUE	NA	TRUE	NA	NA
chr19	18578599	18578600	rs39046863	G	30	A	22	0.723	FALSE	NA	FALSE	NA	NA
chr19	18587272	18587273	rs36723153	G	19	T	23	0.854	FALSE	NA	NA	NA	FALSE
chr19	18587366	18587367	rs37065316	T	52	C	52	1	FALSE	NA	NA	NA	FALSE
chr19	18587374	18587375	rs37687833	G	51	A	22	0.288	FALSE	NA	NA	NA	FALSE
chr19	18589508	18589509	rs30514491	G	6	C	30	0.0728	FALSE	NA	NA	NA	FALSE
chr19	18591387	18591388	rs31238434	G	11	T	21	0.473	FALSE	NA	NA	NA	FALSE
chr19	18603957	18603958	rs36505593	A	10	G	35	0.139	FALSE	NA	NA	FALSE	NA
chr19	18609222	18609223	rs224218467	G	56	A	35	0.548	FALSE	NA	FALSE	FALSE	NA
chr19	18616034	18616035	rs37146219	C	50	T	26	0.407	FALSE	NA	FALSE	NA	FALSE
chr19	18616058	18616059	rs253889430	G	32	A	27	0.858	FALSE	NA	FALSE	NA	NA
chr19	18616065	18616066	rs221333668	A	19	C	26	0.729	FALSE	NA	NA	NA	FALSE
chr19	18619197	18619198	rs36279066	T	54	C	4	0.00499	FALSE	NA	NA	FALSE	NA
chr19	18619824	18619825	rs36394390	T	32	C	59	0.431	FALSE	NA	NA	NA	FALSE
chr19	18629745	18629746	rs30373781	A	82	G	124	0.578	FALSE	NA	FALSE	NA	NA
chr19	18629760	18629761	rs30559627	A	321	G	463	0.61	FALSE	NA	FALSE	FALSE	FALSE
chr19	18630693	18630694	rs31219813	G	55	A	67	0.805	FALSE	NA	FALSE	FALSE	NA
chr19	18631176	18631177	rs37823642	C	57	T	49	0.857	FALSE	FALSE	NA	FALSE	FALSE
chr19	18631213	18631214	rs46532208	T	22	C	21	1	FALSE	NA	NA	FALSE	NA
chr19	18631352	18631353	rs51538762	G	177	C	188	0.939	FALSE	FALSE	FALSE	FALSE	FALSE
chr19	18631369	18631370	rs47897350	T	310	C	282	0.898	FALSE	FALSE	FALSE	FALSE	FALSE
chr19	18631929	18631930	rs222815442	T	1693	C	1805	0.929	FALSE	FALSE	FALSE	FALSE	FALSE
chr19	18631932	18631933	rs242872785	A	1553	G	1561	0.995	FALSE	FALSE	FALSE	FALSE	FALSE
chr19	18632528	18632529	rs30560972	A	17	G	25	0.666	FALSE	NA	NA	FALSE	NA
chr19	18632555	18632556	rs223924689	G	18	T	21	0.895	FALSE	NA	NA	FALSE	NA
chr19	18632612	18632613	rs241410750	T	15	G	17	0.937	FALSE	NA	NA	FALSE	NA
chr19	18632696	18632697	rs218602201	G	158	T	172	0.912	FALSE	TRUE	FALSE	FALSE	NA
chr19	18632738	18632739	rs235823586	G	433	T	417	0.96	FALSE	FALSE	FALSE	FALSE	FALSE
chr19	18632739	18632740	rs265292400	A	389	T	388	1	FALSE	FALSE	FALSE	FALSE	FALSE
chr19	18633086	18633087	rs36408178	A	115	G	242	0.309	FALSE	TRUE	FALSE	FALSE	NA
chr19	18633117	18633118	rs257880401	C	42	G	176	0.0595	FALSE	TRUE	FALSE	FALSE	NA
chr19	18633374	18633375	rs49622853	G	22	A	8	0.261	FALSE	NA	NA	FALSE	NA
chr19	18634116	18634117	rs257675126	C	15	T	16	1	FALSE	NA	FALSE	NA	NA
chr19	18636685	18636686	rs231071666	G	41	A	33	0.8	FALSE	NA	NA	FALSE	NA
chr19	18636690	18636691	rs49634442	T	73	C	75	0.985	FALSE	NA	NA	FALSE	NA
chr19	18638771	18638772	rs244490900	C	37	T	48	0.75	FALSE	NA	NA	FALSE	NA
chr19	18638805	18638806	rs30315220	T	23	C	20	0.904	FALSE	NA	NA	FALSE	NA
chr19	18638974	18638975	rs37295142	G	20	A	51	0.239	FALSE	FALSE	NA	FALSE	NA
chr19	18639011	18639012	rs30895987	G	47	C	74	0.553	FALSE	FALSE	NA	FALSE	NA
chr19	18639063	18639064	rs213737846	G	10	A	24	0.319	FALSE	FALSE	NA	NA	NA
chr19	18639070	18639071	rs231762926	A	50	G	94	0.402	FALSE	FALSE	NA	FALSE	NA
chr19	18639115	18639116	rs253695447	G	37	T	57	0.581	FALSE	FALSE	NA	NA	NA
chr19	18646968	18646969	rs255607845	C	41	A	40	1	FALSE	FALSE	NA	NA	NA
chr19	18647120	18647121	rs37972856	G	23	A	23	1	FALSE	FALSE	NA	NA	NA
chr19	18656179	18656180	rs222173609	A	3	G	33	0.014	FALSE	NA	NA	NA	TRUE
chr19	18658612	18658613	rs48568123	C	97	T	262	0.177	FALSE	NA	FALSE	NA	FALSE
chr19	18658632	18658633	rs255520012	A	43	G	178	0.0614	FALSE	NA	FALSE	NA	TRUE
chr19	18663998	18663999	rs239630463	C	19	T	13	0.693	FALSE	FALSE	NA	NA	NA
chr19	18671622	18671623	rs50470093	C	61	T	51	0.826	FALSE	FALSE	NA	FALSE	NA
chr19	18671686	18671687	rs224081412	A	53	T	72	0.692	FALSE	FALSE	NA	FALSE	FALSE
chr19	18671743	18671744	rs37892091	T	15	C	17	0.937	FALSE	NA	NA	NA	FALSE
chr19	18671794	18671795	rs37004606	T	49	A	58	0.839	FALSE	FALSE	NA	FALSE	NA
chr19	18672776	18672777	rs46549845	T	15	G	19	0.823	FALSE	NA	NA	NA	FALSE
chr19	18675935	18675936	rs36306395	A	7	T	45	0.0321	FALSE	NA	NA	NA	TRUE
chr19	18676276	18676277	rs47326018	C	16	G	23	0.692	FALSE	NA	NA	NA	FALSE
chr19	18687775	18687776	rs216375459	C	45	A	12	0.109	FALSE	FALSE	NA	NA	NA
chr19	18687804	18687805	rs240499989	G	78	T	30	0.214	FALSE	FALSE	NA	NA	FALSE
chr19	18712541	18712542	rs236004497	T	28	A	17	0.56	FALSE	NA	NA	FALSE	NA
chr19	18713075	18713076	rs212819369	C	1114	T	1052	0.937	FALSE	FALSE	FALSE	FALSE	FALSE
chr19	18713078	18713079	rs234353899	C	194	T	181	0.929	FALSE	FALSE	NA	NA	NA
chr19	18713136	18713137	rs262316890	C	123	T	97	0.752	FALSE	FALSE	NA	NA	NA
chr19	18716588	18716589	rs239646076	T	84	G	87	0.974	FALSE	FALSE	NA	FALSE	NA
chr19	18716607	18716608	rs261678308	C	126	T	118	0.936	FALSE	FALSE	FALSE	FALSE	FALSE
chr19	18736446	18736447	rs31294056	A	12	C	26	0.37	FALSE	NA	NA	NA	FALSE
chr19	18736451	18736452	rs256865111	T	10	C	20	0.446	FALSE	NA	NA	NA	FALSE
chr19	18737159	18737160	rs30851347	A	16	G	15	1	FALSE	NA	NA	NA	FALSE
chr19	18737285	18737286	rs36248912	T	20	C	31	0.605	FALSE	NA	NA	NA	FALSE
chr19	18739059	18739060	rs215181936	A	30	G	36	0.84	FALSE	NA	NA	NA	FALSE
chr19	18744185	18744186	rs211743723	G	41	A	67	0.523	FALSE	NA	NA	NA	FALSE
chr19	18749649	18749650	rs37295969	A	172	C	134	0.735	FALSE	NA	NA	FALSE	FALSE
chr19	18749691	18749692	rs36447868	C	235	T	169	0.651	FALSE	NA	FALSE	FALSE	FALSE
chr19	18749783	18749784	rs30496006	A	42	G	35	0.834	FALSE	NA	NA	FALSE	FALSE
chr19	18749829	18749830	rs38675207	G	31	A	23	0.733	FALSE	NA	NA	NA	FALSE
chr19	18750011	18750012	rs30849259	G	23	A	17	0.748	FALSE	NA	NA	FALSE	NA
chr19	18750124	18750125	rs30915079	A	83	G	64	0.736	FALSE	NA	NA	FALSE	FALSE
chr19	18750330	18750331	rs218698613	C	62	T	53	0.849	FALSE	NA	NA	FALSE	FALSE
chr19	18754794	18754795	rs227053152	G	15	A	55	0.107	FALSE	NA	NA	NA	FALSE
chr19	18754801	18754802	rs241968119	G	17	A	57	0.13	FALSE	NA	NA	NA	FALSE
chr19	18757441	18757442	rs36629456	C	46	T	46	1	FALSE	NA	NA	NA	FALSE
chr19	18757551	18757552	rs36591905	T	9	A	28	0.191	FALSE	NA	NA	NA	FALSE
chr19	18757611	18757612	rs37407017	G	12	A	34	0.213	FALSE	NA	NA	NA	FALSE
chr19	18758363	18758364	rs234232758	A	26	C	17	0.628	FALSE	NA	NA	NA	FALSE
chr19	18758370	18758371	rs36324170	G	63	A	82	0.732	FALSE	NA	NA	NA	FALSE
chr19	18758469	18758470	rs37733344	T	35	C	27	0.764	FALSE	NA	NA	NA	FALSE
chr19	18766547	18766548	rs234346418	T	17	G	22	0.792	FALSE	NA	NA	NA	FALSE
chr19	18766579	18766580	rs255653962	C	18	T	21	0.895	FALSE	NA	NA	NA	FALSE
chr19	18766823	18766824	rs263992523	C	27	T	21	0.786	FALSE	NA	NA	NA	FALSE
chr19	18766856	18766857	rs249932369	G	22	T	29	0.758	FALSE	NA	NA	NA	FALSE
chr19	18766893	18766894	rs226723749	G	12	A	35	0.2	FALSE	NA	NA	NA	FALSE
chr19	18772762	18772763	rs31047046	C	20	T	22	0.951	FALSE	NA	NA	FALSE	NA
chr19	18773025	18773026	rs30894788	C	24	T	28	0.88	FALSE	NA	NA	FALSE	NA
chr19	18773042	18773043	rs245256037	C	36	T	20	0.473	FALSE	NA	NA	FALSE	NA
chr19	18773143	18773144	rs36684723	C	26	T	17	0.628	FALSE	NA	NA	FALSE	NA
chr19	18773395	18773396	rs37016697	C	30	T	34	0.901	FALSE	NA	FALSE	FALSE	NA
chr19	18773507	18773508	rs30996662	T	40	C	34	0.856	FALSE	NA	FALSE	FALSE	NA
chr19	18774308	18774309	rs6387940	C	39	G	41	0.973	FALSE	NA	NA	NA	FALSE
chr19	18774321	18774322	rs6387964	C	28	T	36	0.771	FALSE	NA	NA	NA	FALSE
chr19	18780653	18780654	rs36493197	C	152	T	192	0.751	FALSE	NA	NA	FALSE	NA
chr19	18794534	18794535	rs38763559	A	38	T	0	0.000361	TRUE	NA	NA	TRUE	NA
chr19	18815273	18815274	rs36886800	G	24	A	21	0.908	FALSE	NA	FALSE	NA	NA
chr19	18815363	18815364	rs221332175	G	49	A	32	0.592	FALSE	NA	FALSE	NA	NA
chr19	18815366	18815367	rs37387024	C	23	G	19	0.854	FALSE	NA	FALSE	NA	NA
chr19	18815641	18815642	rs36742090	T	27	C	13	0.393	FALSE	NA	NA	NA	FALSE
chr19	18829366	18829367	rs31102592	T	5	C	33	0.0385	FALSE	NA	FALSE	NA	NA
chr19	18831328	18831329	rs223513394	T	13	C	27	0.393	FALSE	NA	NA	NA	FALSE
chr19	18831378	18831379	rs250214194	C	76	A	106	0.658	FALSE	NA	NA	NA	FALSE
chr19	18831383	18831384	rs51762338	T	111	C	224	0.337	FALSE	NA	NA	NA	FALSE
chr19	18831430	18831431	rs51239320	C	58	T	86	0.604	FALSE	NA	NA	NA	FALSE
chr19	18888232	18888233	rs30665927	C	14	T	21	0.662	FALSE	NA	FALSE	NA	NA
chr19	18952985	18952986	rs254076540	C	14	T	16	0.934	FALSE	NA	NA	NA	FALSE
chr19	18961987	18961988	rs38256804	G	37	C	37	1	FALSE	NA	NA	NA	FALSE
chr19	18962004	18962005	rs37161823	T	30	C	21	0.68	FALSE	NA	NA	NA	FALSE
chr19	19194985	19194986	rs215912675	A	38	G	15	0.257	FALSE	NA	NA	NA	FALSE
chr19	19199711	19199712	rs213460378	A	20	C	12	0.579	FALSE	NA	NA	NA	FALSE
chr19	19783636	19783637	rs51860198	A	24	C	11	0.373	FALSE	NA	NA	NA	FALSE
chr19	20345759	20345760	rs48358519	A	281	T	200	0.639	FALSE	FALSE	FALSE	FALSE	FALSE
chr19	20345792	20345793	rs45990450	T	147	A	110	0.696	FALSE	FALSE	FALSE	FALSE	FALSE
chr19	20358953	20358954	rs232109657	C	60	T	57	0.963	FALSE	NA	NA	NA	FALSE
chr19	20358997	20358998	rs250764232	C	44	G	38	0.87	FALSE	NA	NA	NA	FALSE
chr19	20363415	20363416	rs252307081	A	40	T	7	0.0454	FALSE	FALSE	NA	NA	NA
chr19	20365156	20365157	rs224630592	T	32	A	68	0.328	FALSE	FALSE	NA	NA	FALSE
chr19	20389338	20389339	rs51399128	C	46	T	39	0.849	FALSE	FALSE	NA	NA	FALSE
chr19	20389507	20389508	rs51522859	G	42	T	52	0.795	FALSE	FALSE	NA	NA	FALSE
chr19	20390633	20390634	rs49349976	G	52	A	70	0.702	FALSE	FALSE	NA	NA	FALSE
chr19	20390648	20390649	rs48419090	A	94	G	103	0.91	FALSE	FALSE	NA	NA	FALSE
chr19	20393776	20393777	rs48153477	T	59	G	46	0.755	FALSE	NA	NA	NA	FALSE
chr19	20393845	20393846	rs51632278	G	20	C	29	0.668	FALSE	NA	NA	NA	FALSE
chr19	20393882	20393883	rs52004973	T	32	C	23	0.701	FALSE	NA	NA	NA	FALSE
chr19	20394093	20394094	rs50952804	T	29	C	27	0.962	FALSE	NA	NA	NA	FALSE
chr19	20397248	20397249	rs45676778	G	13	A	30	0.322	FALSE	FALSE	NA	NA	NA
chr19	20397293	20397294	rs46460166	G	17	C	60	0.114	FALSE	FALSE	NA	NA	NA
chr19	20397313	20397314	rs50361403	G	15	C	43	0.195	FALSE	FALSE	NA	NA	NA
chr19	20399335	20399336	rs47813828	G	37	C	22	0.525	FALSE	NA	NA	NA	FALSE
chr19	20409740	20409741	rs51079343	G	78	A	80	0.986	FALSE	FALSE	NA	NA	FALSE
chr19	20434676	20434677	rs3668572	T	173	C	76	0.265	FALSE	FALSE	FALSE	FALSE	NA
chr19	20434683	20434684	rs3668592	G	153	A	90	0.471	FALSE	FALSE	FALSE	FALSE	NA
chr19	20434754	20434755	rs46312949	G	363	A	265	0.663	FALSE	FALSE	FALSE	FALSE	FALSE
chr19	20434756	20434757	rs3669109	G	465	T	321	0.606	FALSE	FALSE	FALSE	FALSE	FALSE
chr19	20434766	20434767	rs3669128	A	242	G	176	0.662	FALSE	FALSE	FALSE	FALSE	FALSE
chr19	20437255	20437256	rs229485296	A	97	G	87	0.892	FALSE	NA	NA	NA	FALSE
chr19	20437260	20437261	rs249286516	T	53	C	59	0.903	FALSE	NA	NA	NA	FALSE
chr19	20449705	20449706	rs48768445	A	51	G	59	0.862	FALSE	NA	NA	NA	FALSE
chr19	20472523	20472524	rs30791856	G	12	A	19	0.626	FALSE	NA	NA	FALSE	NA
chr19	20484654	20484655	rs48379076	T	232	C	87	0.183	FALSE	NA	NA	FALSE	NA
chr19	20484666	20484667	rs51788778	G	276	A	105	0.188	FALSE	NA	NA	FALSE	FALSE
chr19	20484737	20484738	rs48321103	T	275	C	278	0.992	FALSE	NA	FALSE	FALSE	FALSE
chr19	20486079	20486080	rs47757613	A	107	G	48	0.286	FALSE	NA	NA	FALSE	NA
chr19	20492091	20492092	rs51123688	G	326	T	96	0.0988	FALSE	NA	NA	FALSE	NA
chr19	20492579	20492580	rs228709896	A	42	C	61	0.633	FALSE	NA	NA	NA	FALSE
chr19	20492604	20492605	rs50700192	C	14	T	19	0.759	FALSE	NA	NA	NA	FALSE
chr19	20492651	20492652	rs238078329	A	64	G	64	1	FALSE	NA	NA	NA	FALSE
chr19	20492740	20492741	rs48809449	A	10	G	23	0.346	FALSE	NA	NA	NA	FALSE
chr19	20496673	20496674	rs213855714	G	29	T	21	0.713	FALSE	NA	NA	NA	FALSE
chr19	20512188	20512189	rs49026784	T	73	C	43	0.489	FALSE	NA	NA	FALSE	NA
chr19	20515646	20515647	rs6376317	A	41	T	13	0.163	FALSE	NA	NA	FALSE	NA
chr19	20515671	20515672	rs240076510	A	96	G	37	0.209	FALSE	NA	NA	FALSE	NA
chr19	20515692	20515693	rs261014049	C	86	T	18	0.0489	FALSE	NA	NA	FALSE	NA
chr19	20516659	20516660	rs219205866	G	33	A	39	0.853	FALSE	NA	NA	FALSE	NA
chr19	20516692	20516693	rs237841066	C	38	T	2	0.0043	FALSE	NA	NA	FALSE	NA
chr19	20528964	20528965	rs259368274	T	16	C	38	0.29	FALSE	NA	NA	FALSE	NA
chr19	20529064	20529065	rs30755213	G	72	A	52	0.674	FALSE	NA	NA	FALSE	NA
chr19	20530538	20530539	rs230196911	G	22	A	13	0.558	FALSE	NA	NA	FALSE	NA
chr19	20545087	20545088	rs227327462	A	56	T	62	0.908	FALSE	NA	NA	FALSE	NA
chr19	20545089	20545090	rs239462458	A	55	G	66	0.821	FALSE	NA	NA	FALSE	NA
chr19	20545215	20545216	rs257372144	T	58	C	68	0.845	FALSE	NA	NA	FALSE	NA
chr19	20552479	20552480	rs260423659	G	107	A	88	0.798	FALSE	NA	NA	FALSE	NA
chr19	20555697	20555698	rs50376679	T	62	A	43	0.639	FALSE	NA	NA	FALSE	NA
chr19	20557414	20557415	rs45687161	G	184	A	4	5.1e-05	TRUE	NA	NA	TRUE	TRUE
chr19	20559044	20559045	rs45807117	C	30	T	17	0.501	FALSE	NA	NA	NA	FALSE
chr19	20559202	20559203	rs46560198	C	23	T	11	0.403	FALSE	NA	NA	NA	FALSE
chr19	20600007	20600008	rs51668071	A	165	G	21	0.00971	FALSE	NA	NA	FALSE	FALSE
chr19	20600219	20600220	rs242673924	C	24	G	22	0.955	FALSE	NA	NA	FALSE	NA
chr19	20604172	20604173	rs50713307	A	8	G	23	0.237	FALSE	NA	NA	FALSE	NA
chr19	20604941	20604942	rs49492135	G	18	C	22	0.847	FALSE	NA	NA	FALSE	NA
chr19	20605924	20605925	rs243777913	A	39	G	10	0.106	FALSE	NA	NA	FALSE	NA
chr19	20605961	20605962	rs49585339	G	44	A	37	0.842	FALSE	NA	NA	FALSE	NA
chr19	20606368	20606369	rs225919189	G	19	A	27	0.691	FALSE	NA	NA	FALSE	NA
chr19	20606382	20606383	rs263100500	A	43	G	53	0.799	FALSE	NA	NA	FALSE	NA
chr19	20607586	20607587	rs30357165	T	23	C	22	1	FALSE	NA	NA	FALSE	NA
chr19	20614272	20614273	rs216973638	T	14	C	29	0.389	FALSE	NA	NA	FALSE	NA
chr19	20614273	20614274	rs237788148	G	12	A	20	0.579	FALSE	NA	NA	FALSE	NA
chr19	20614403	20614404	rs45636463	C	71	T	61	0.852	FALSE	NA	NA	FALSE	FALSE
chr19	20622857	20622858	rs30320765	C	36	T	68	0.408	FALSE	NA	NA	FALSE	NA
chr19	20629843	20629844	rs46376455	C	53	A	9	0.0356	FALSE	NA	NA	FALSE	NA
chr19	20629851	20629852	rs239628960	C	148	T	35	0.0596	FALSE	NA	NA	FALSE	NA
chr19	20629902	20629903	rs50570945	T	64	C	9	0.02	FALSE	NA	NA	FALSE	NA
chr19	20630720	20630721	rs48528016	T	15	C	19	0.823	FALSE	NA	NA	FALSE	NA
chr19	20631340	20631341	rs47853201	G	86	A	78	0.906	FALSE	NA	NA	FALSE	NA
chr19	20631353	20631354	rs252218001	C	50	T	35	0.655	FALSE	NA	NA	FALSE	NA
chr19	20631355	20631356	rs219679669	G	13	A	19	0.693	FALSE	NA	NA	FALSE	NA
chr19	20631460	20631461	rs47691587	G	27	T	27	1	FALSE	NA	NA	FALSE	NA
chr19	20631467	20631468	rs47195271	A	21	G	22	1	FALSE	NA	NA	FALSE	NA
chr19	20631553	20631554	rs49587832	T	18	C	22	0.847	FALSE	NA	NA	FALSE	NA
chr19	20631558	20631559	rs47851984	C	21	T	28	0.749	FALSE	NA	NA	FALSE	NA
chr19	20631704	20631705	rs49526162	G	27	C	30	0.926	FALSE	NA	NA	FALSE	NA
chr19	20632015	20632016	rs47116344	A	21	C	24	0.908	FALSE	NA	NA	FALSE	NA
chr19	20634042	20634043	rs45850564	G	49	A	76	0.565	FALSE	NA	NA	FALSE	NA
chr19	20634470	20634471	rs13470247	G	20	A	23	0.904	FALSE	NA	NA	FALSE	NA
chr19	20634549	20634550	rs47208186	G	27	T	33	0.825	FALSE	NA	NA	FALSE	NA
chr19	20640976	20640977	rs50901565	A	25	G	37	0.636	FALSE	NA	NA	FALSE	NA
chr19	20641481	20641482	rs246523739	C	17	T	16	1	FALSE	NA	NA	FALSE	NA
chr19	20650118	20650119	rs46223679	A	42	G	92	0.3	FALSE	NA	FALSE	FALSE	NA
chr19	20650196	20650197	rs46083023	G	23	A	18	0.802	FALSE	NA	NA	FALSE	NA
chr19	20650261	20650262	rs48516485	T	18	C	13	0.746	FALSE	NA	NA	FALSE	NA
chr19	20653251	20653252	rs30853824	A	86	G	63	0.683	FALSE	NA	NA	FALSE	NA
chr19	20653261	20653262	rs242177059	A	33	G	19	0.507	FALSE	NA	NA	FALSE	NA
chr19	20654342	20654343	rs51950415	A	365	C	414	0.862	FALSE	NA	FALSE	FALSE	NA
chr19	20654381	20654382	rs217481639	A	165	C	166	1	FALSE	NA	NA	FALSE	NA
chr19	20654431	20654432	rs234753782	C	82	T	89	0.923	FALSE	NA	NA	FALSE	NA
chr19	20654439	20654440	rs50224249	C	188	A	195	0.965	FALSE	NA	FALSE	FALSE	NA
chr19	20654633	20654634	rs30667612	C	29	T	24	0.843	FALSE	NA	NA	FALSE	NA
chr19	20654683	20654684	rs48419965	C	14	A	18	0.814	FALSE	NA	NA	FALSE	NA
chr19	20654716	20654717	rs51366508	A	13	T	47	0.116	FALSE	NA	NA	FALSE	NA
chr19	20654807	20654808	rs48139860	A	5	G	28	0.0611	FALSE	NA	NA	FALSE	NA
chr19	20656203	20656204	rs46896238	G	30	T	67	0.298	FALSE	NA	NA	FALSE	NA
chr19	20656284	20656285	rs51386922	A	18	G	55	0.161	FALSE	NA	NA	FALSE	NA
chr19	20656390	20656391	rs224197698	A	2	C	53	0.00134	TRUE	NA	NA	FALSE	NA
chr19	20658022	20658023	rs249004631	A	13	G	22	0.558	FALSE	NA	FALSE	NA	NA
chr19	20698228	20698229	rs216360828	A	33	G	3	0.014	FALSE	NA	NA	FALSE	NA
chr19	20715151	20715152	rs212544321	G	13	A	22	0.558	FALSE	NA	NA	FALSE	NA
chr19	20715785	20715786	rs258228432	T	13	A	20	0.645	FALSE	NA	FALSE	NA	NA
chr19	20723027	20723028	rs230269930	A	125	G	100	0.767	FALSE	NA	NA	FALSE	FALSE
chr19	20723071	20723072	rs226674262	C	178	T	100	0.432	FALSE	NA	NA	FALSE	FALSE
chr19	20723123	20723124	rs244342358	A	115	C	61	0.395	FALSE	NA	NA	FALSE	FALSE
chr19	20723223	20723224	rs254564265	A	67	G	57	0.843	FALSE	NA	NA	NA	FALSE
chr19	20725753	20725754	rs49189032	A	98	T	90	0.918	FALSE	NA	NA	FALSE	NA
chr19	20725793	20725794	rs45937158	G	19	T	30	0.591	FALSE	NA	NA	FALSE	NA
chr19	20726044	20726045	rs31062928	A	16	G	23	0.692	FALSE	NA	NA	FALSE	NA
chr19	20727672	20727673	rs48793500	G	508	A	603	0.811	FALSE	NA	FALSE	FALSE	FALSE
chr19	20728504	20728505	rs262466201	C	28	G	75	0.202	FALSE	NA	FALSE	FALSE	NA
chr19	20729559	20729560	rs265362417	A	1	C	105	3.49e-05	TRUE	NA	NA	TRUE	NA
chr19	20739362	20739363	rs225594396	T	5	C	25	0.0827	FALSE	NA	NA	FALSE	NA
chr19	20744745	20744746	rs231966162	A	16	G	81	0.0429	FALSE	NA	NA	FALSE	NA
chr19	20744794	20744795	rs219710874	T	14	A	29	0.389	FALSE	NA	NA	FALSE	NA
chr19	20744822	20744823	rs236949561	C	48	T	85	0.45	FALSE	NA	NA	FALSE	NA
chr19	20757344	20757345	rs46099520	C	66	T	58	0.877	FALSE	NA	NA	FALSE	NA
chr19	20757389	20757390	rs47531818	T	20	C	19	1	FALSE	NA	NA	FALSE	NA
chr19	20836234	20836235	rs48472937	G	22	A	14	0.618	FALSE	NA	NA	NA	FALSE
chr19	20868076	20868077	rs48528252	A	18	G	12	0.676	FALSE	NA	NA	FALSE	NA
chr19	20958366	20958367	rs261031436	C	8	T	135	0.0011	TRUE	NA	NA	FALSE	NA
chr19	20958389	20958390	rs243458725	T	7	C	139	0.000677	TRUE	NA	NA	FALSE	NA
chr19	20966365	20966366	rs48857157	C	3	A	30	0.0189	FALSE	NA	NA	FALSE	NA
chr19	21001730	21001731	rs251534461	C	96	T	117	0.794	FALSE	NA	NA	FALSE	NA
chr19	21012607	21012608	rs223726054	G	14	A	99	0.0161	FALSE	NA	NA	FALSE	NA
chr19	21012624	21012625	rs51011854	C	17	A	17	1	FALSE	NA	NA	FALSE	NA
chr19	21029129	21029130	rs249600372	C	83	T	86	0.974	FALSE	NA	NA	FALSE	NA
chr19	21029881	21029882	rs245927400	G	21	A	13	0.6	FALSE	NA	NA	FALSE	NA
chr19	21029939	21029940	rs246910896	G	23	T	11	0.403	FALSE	NA	NA	FALSE	NA
chr19	21031071	21031072	rs248564185	T	9	C	24	0.266	FALSE	NA	NA	FALSE	NA
chr19	21032124	21032125	rs252461656	G	22	A	40	0.46	FALSE	NA	NA	FALSE	NA
chr19	21032178	21032179	rs219973075	A	77	C	112	0.616	FALSE	NA	NA	FALSE	FALSE
chr19	21033081	21033082	rs225235534	T	5	C	25	0.0827	FALSE	NA	NA	FALSE	NA
chr19	21035612	21035613	rs227278704	A	4	G	45	0.00919	FALSE	NA	NA	FALSE	NA
chr19	21035632	21035633	rs50380109	G	32	A	115	0.0949	FALSE	NA	NA	FALSE	NA
chr19	21035646	21035647	rs243039086	G	8	A	33	0.102	FALSE	NA	NA	FALSE	NA
chr19	21035705	21035706	rs47865954	C	27	T	98	0.0953	FALSE	NA	NA	FALSE	NA
chr19	21035738	21035739	rs51337655	A	18	C	70	0.087	FALSE	NA	NA	FALSE	NA
chr19	21036615	21036616	rs253005450	C	32	T	25	0.781	FALSE	NA	NA	NA	FALSE
chr19	21036682	21036683	rs219391917	A	428	G	453	0.939	FALSE	FALSE	FALSE	FALSE	FALSE
chr19	21036969	21036970	rs47348428	T	21	A	15	0.723	FALSE	FALSE	NA	NA	NA
chr19	21037008	21037009	rs253717775	T	57	C	33	0.483	FALSE	FALSE	FALSE	NA	NA
chr19	21037217	21037218	rs51379226	T	30	A	11	0.238	FALSE	FALSE	NA	NA	NA
chr19	21037715	21037716	rs224659488	T	59	C	70	0.832	FALSE	NA	NA	FALSE	NA
chr19	21038163	21038164	rs45963372	G	37	C	29	0.777	FALSE	NA	NA	FALSE	NA
chr19	21038209	21038210	rs49161002	C	53	T	38	0.676	FALSE	NA	NA	FALSE	NA
chr19	21052961	21052962	rs51090303	G	427	C	4	1.69e-06	TRUE	NA	TRUE	TRUE	NA
chr19	21052975	21052976	rs241453003	T	210	C	3	1.51e-05	TRUE	NA	TRUE	TRUE	NA
chr19	21066573	21066574	rs47232875	T	24	C	35	0.652	FALSE	NA	NA	FALSE	NA
chr19	21077939	21077940	rs259814729	T	20	C	13	0.645	FALSE	NA	NA	NA	FALSE
chr19	21078017	21078018	rs227101868	T	24	G	27	0.918	FALSE	NA	NA	NA	FALSE
chr19	21078087	21078088	rs46722843	C	65	T	18	0.106	FALSE	NA	NA	NA	FALSE
chr19	21095428	21095429	rs247915413	A	29	C	47	0.544	FALSE	NA	NA	FALSE	NA
chr19	21095444	21095445	rs263531830	A	19	C	18	1	FALSE	NA	NA	FALSE	NA
chr19	21104706	21104707	rs39121565	G	12	A	25	0.398	FALSE	NA	NA	NA	FALSE
chr19	21104788	21104789	rs265472832	T	82	G	53	0.566	FALSE	NA	NA	NA	FALSE
chr19	21106276	21106277	rs36770637	C	123	T	205	0.484	FALSE	NA	FALSE	FALSE	NA
chr19	21106277	21106278	rs36814942	G	243	A	319	0.707	FALSE	NA	FALSE	FALSE	FALSE
chr19	21106421	21106422	rs36454667	A	250	C	265	0.939	FALSE	NA	FALSE	FALSE	FALSE
chr19	21106929	21106930	rs37658653	C	117	T	41	0.165	FALSE	NA	FALSE	FALSE	NA
chr19	21107040	21107041	rs36592641	A	405	G	90	0.0446	FALSE	NA	FALSE	FALSE	NA
chr19	21107065	21107066	rs37791384	A	264	T	65	0.0619	FALSE	NA	FALSE	FALSE	NA
chr19	21107102	21107103	rs232599812	G	34	C	0	0.000542	TRUE	NA	NA	FALSE	NA
chr19	21127544	21127545	rs236674114	G	43	A	34	0.78	FALSE	NA	FALSE	NA	FALSE
chr19	21144853	21144854	rs37271574	C	370	A	242	0.556	FALSE	FALSE	FALSE	FALSE	FALSE
chr19	21144929	21144930	rs253354761	G	136	A	78	0.452	FALSE	FALSE	FALSE	FALSE	FALSE
chr19	21146390	21146391	rs38694650	C	26	T	27	1	FALSE	NA	NA	FALSE	NA
chr19	21146442	21146443	rs38298262	G	17	A	22	0.792	FALSE	NA	NA	FALSE	NA
chr19	21147148	21147149	rs36853467	A	49	T	19	0.235	FALSE	NA	NA	FALSE	NA
chr19	21158512	21158513	rs222040592	C	24	T	11	0.373	FALSE	NA	NA	FALSE	NA
chr19	21159676	21159677	rs38481669	A	46	G	57	0.792	FALSE	NA	FALSE	FALSE	NA
chr19	21159681	21159682	rs215384339	T	38	A	12	0.165	FALSE	NA	NA	FALSE	NA
chr19	21159705	21159706	rs236437546	G	20	A	18	0.946	FALSE	NA	FALSE	NA	NA
chr19	21159954	21159955	rs36356996	A	81	C	73	0.9	FALSE	NA	FALSE	FALSE	NA
chr19	21161116	21161117	rs36305561	T	45	G	57	0.769	FALSE	NA	FALSE	NA	NA
chr19	21161215	21161216	rs38096715	G	36	A	38	0.971	FALSE	NA	FALSE	NA	NA
chr19	21167090	21167091	rs228467109	G	51	C	35	0.636	FALSE	NA	NA	FALSE	NA
chr19	21167191	21167192	rs233918685	G	27	A	5	0.0674	FALSE	NA	NA	FALSE	NA
chr19	21174046	21174047	rs259204929	T	25	G	231	0.00527	FALSE	NA	NA	FALSE	NA
chr19	21174255	21174256	rs258290596	G	101	A	121	0.812	FALSE	FALSE	NA	FALSE	FALSE
chr19	21174291	21174292	rs239192481	T	24	G	7	0.17	FALSE	FALSE	NA	NA	NA
chr19	21175677	21175678	rs37084517	T	39	A	16	0.275	FALSE	FALSE	NA	NA	NA
chr19	21175785	21175786	rs215142868	G	72	A	31	0.273	FALSE	FALSE	NA	NA	FALSE
chr19	21176128	21176129	rs230684544	A	42	C	14	0.179	FALSE	FALSE	NA	NA	NA
chr19	21176208	21176209	rs242663183	G	22	A	8	0.261	FALSE	FALSE	NA	NA	NA
chr19	21180001	21180002	rs236780698	C	59	T	24	0.251	FALSE	NA	NA	FALSE	FALSE
chr19	21186874	21186875	rs36248359	C	27	T	15	0.493	FALSE	NA	NA	NA	FALSE
chr19	21214462	21214463	rs231770070	G	18	A	16	0.941	FALSE	NA	FALSE	NA	NA
chr19	21227394	21227395	rs264944910	A	18	G	119	0.0181	FALSE	NA	NA	FALSE	NA
chr19	21227710	21227711	rs36292602	T	18	C	18	1	FALSE	NA	FALSE	NA	NA
chr19	21260491	21260492	rs259296578	C	32	G	5	0.0421	FALSE	FALSE	NA	NA	NA
chr19	21269965	21269966	rs213903505	T	24	C	45	0.431	FALSE	FALSE	NA	NA	NA
chr19	21270003	21270004	rs230909850	T	50	C	122	0.234	FALSE	FALSE	NA	NA	FALSE
chr19	21271598	21271599	rs233858801	A	94	C	107	0.869	FALSE	FALSE	NA	FALSE	FALSE
chr19	21271838	21271839	rs219449373	T	1077	C	832	0.717	FALSE	FALSE	FALSE	FALSE	FALSE
chr19	21272113	21272114	rs264600993	C	951	T	1023	0.919	FALSE	FALSE	FALSE	FALSE	FALSE
chr19	21272160	21272161	rs234519136	G	216	C	220	0.985	FALSE	FALSE	NA	FALSE	FALSE
chr19	21272180	21272181	rs250143141	C	124	T	163	0.711	FALSE	NA	NA	FALSE	FALSE
chr19	21272200	21272201	rs212556012	G	176	A	145	0.794	FALSE	FALSE	NA	NA	FALSE
chr19	21272390	21272391	rs232914396	A	16	C	25	0.613	FALSE	FALSE	NA	NA	NA
chr19	21272436	21272437	rs264282818	A	29	G	23	0.801	FALSE	FALSE	NA	NA	NA
chr19	21272890	21272891	rs253402613	T	73	C	68	0.938	FALSE	FALSE	NA	FALSE	FALSE
chr19	21272922	21272923	rs220855707	T	166	C	171	0.974	FALSE	FALSE	FALSE	FALSE	FALSE
chr19	21274698	21274699	rs260346855	G	11	T	21	0.473	FALSE	NA	NA	FALSE	NA
chr19	21286625	21286626	rs36798336	A	127	G	50	0.214	FALSE	FALSE	NA	NA	NA
chr19	21286689	21286690	rs36446274	T	63	G	15	0.0747	FALSE	FALSE	NA	NA	NA
chr19	21286892	21286893	rs239076000	T	119	A	3	0.000143	TRUE	TRUE	NA	NA	NA
chr19	21286917	21286918	rs244941125	T	168	G	2	1.59e-05	TRUE	TRUE	NA	NA	NA
chr19	21286963	21286964	rs250588744	C	65	T	2	0.000636	TRUE	TRUE	NA	NA	NA
chr19	21315793	21315794	rs262477929	T	6	A	32	0.0611	FALSE	NA	NA	FALSE	NA
chr19	21315830	21315831	rs229436152	G	28	A	108	0.0803	FALSE	NA	NA	FALSE	NA
chr19	21317414	21317415	rs242064828	A	20	T	17	0.89	FALSE	NA	NA	FALSE	NA
chr19	21325532	21325533	rs265451611	G	13	A	19	0.693	FALSE	NA	NA	NA	FALSE
chr19	21329500	21329501	rs36868162	T	10	C	27	0.251	FALSE	NA	NA	NA	FALSE
chr19	21329916	21329917	rs6257476	A	64	G	55	0.854	FALSE	NA	NA	FALSE	NA
chr19	21329980	21329981	rs251103227	C	323	T	274	0.821	FALSE	NA	NA	FALSE	FALSE
chr19	21330535	21330536	rs36933289	A	253	C	291	0.849	FALSE	NA	NA	FALSE	NA
chr19	21330700	21330701	rs38819562	A	40	G	69	0.477	FALSE	NA	NA	FALSE	NA
chr19	21330735	21330736	rs251223569	C	46	T	42	0.927	FALSE	NA	NA	FALSE	NA
chr19	21330739	21330740	rs39447812	A	161	G	120	0.69	FALSE	NA	FALSE	FALSE	NA
chr19	21330839	21330840	rs231686105	T	19	C	21	0.949	FALSE	NA	NA	FALSE	NA
chr19	21367384	21367385	rs38696649	T	10	C	22	0.376	FALSE	NA	NA	FALSE	NA
chr19	21377139	21377140	rs38596620	C	5	A	33	0.0385	FALSE	NA	NA	NA	FALSE
chr19	21379867	21379868	rs261205393	C	14	A	21	0.662	FALSE	NA	NA	FALSE	NA
chr19	21380635	21380636	rs37698001	A	4	C	55	0.00468	FALSE	NA	NA	FALSE	NA
chr19	21383691	21383692	rs252242683	A	17	G	13	0.803	FALSE	NA	NA	NA	FALSE
chr19	21383983	21383984	rs224662655	G	20	A	20	1	FALSE	NA	NA	NA	FALSE
chr19	21384019	21384020	rs49926756	C	59	T	47	0.777	FALSE	NA	NA	NA	FALSE
chr19	21396573	21396574	rs36286289	C	4	T	38	0.0158	FALSE	NA	NA	FALSE	NA
chr19	21396592	21396593	rs38920781	C	5	T	37	0.0275	FALSE	NA	NA	FALSE	NA
chr19	21407011	21407012	rs220136566	C	6	T	31	0.0666	FALSE	NA	NA	FALSE	NA
chr19	21407474	21407475	rs214965385	T	13	C	66	0.0461	FALSE	NA	TRUE	NA	NA
chr19	21407488	21407489	rs226255982	C	23	A	96	0.0673	FALSE	NA	FALSE	FALSE	NA
chr19	21441006	21441007	rs31284924	T	58	C	45	0.751	FALSE	NA	NA	NA	FALSE
chr19	21441057	21441058	rs30611157	T	54	C	60	0.905	FALSE	NA	NA	NA	FALSE
chr19	21456909	21456910	rs37379827	C	26	T	4	0.049	FALSE	NA	NA	NA	FALSE
chr19	21457562	21457563	rs30800694	T	19	C	25	0.768	FALSE	NA	NA	NA	FALSE
chr19	21457621	21457622	rs37603266	T	13	G	19	0.693	FALSE	NA	NA	NA	FALSE
chr19	21457697	21457698	rs36282043	G	17	A	18	1	FALSE	NA	NA	NA	FALSE
chr19	21461363	21461364	rs246244891	T	92	G	58	0.54	FALSE	NA	NA	FALSE	FALSE
chr19	21461419	21461420	rs30416902	T	55	G	55	1	FALSE	NA	NA	FALSE	FALSE
chr19	21461461	21461462	rs36311639	T	28	C	39	0.69	FALSE	NA	NA	NA	FALSE
chr19	21468082	21468083	rs36816882	T	0	A	67	4.2e-05	TRUE	NA	NA	TRUE	NA
chr19	21468151	21468152	rs38581580	C	1	T	102	3.92e-05	TRUE	NA	NA	TRUE	NA
chr19	21471696	21471697	rs236205657	T	25	C	26	1	FALSE	NA	NA	FALSE	NA
chr19	21471697	21471698	rs260198115	G	27	A	25	0.96	FALSE	NA	NA	FALSE	NA
chr19	21471965	21471966	rs38574049	G	25	C	13	0.452	FALSE	NA	NA	FALSE	NA
chr19	21471996	21471997	rs37595742	C	29	A	29	1	FALSE	NA	NA	FALSE	NA
chr19	21472191	21472192	rs38970858	G	68	A	81	0.825	FALSE	NA	NA	FALSE	NA
chr19	21472227	21472228	rs37701452	C	28	T	35	0.8	FALSE	NA	NA	FALSE	NA
chr19	21472235	21472236	rs243492708	T	26	C	28	0.961	FALSE	NA	NA	FALSE	NA
chr19	21472279	21472280	rs36722383	C	113	T	84	0.693	FALSE	NA	NA	FALSE	NA
chr19	21472299	21472300	rs50463179	T	249	C	161	0.548	FALSE	NA	FALSE	FALSE	FALSE
chr19	21472595	21472596	rs212395030	G	68	C	27	0.233	FALSE	NA	NA	FALSE	NA
chr19	21476919	21476920	rs36243894	C	98	A	106	0.924	FALSE	NA	NA	FALSE	FALSE
chr19	21478645	21478646	rs6244684	T	13	C	22	0.558	FALSE	NA	NA	FALSE	NA
chr19	21478705	21478706	rs6245181	G	16	C	20	0.832	FALSE	NA	NA	FALSE	NA
chr19	21478737	21478738	rs6245242	C	45	T	78	0.47	FALSE	NA	NA	FALSE	NA
chr19	21481123	21481124	rs37521199	G	170	A	136	0.763	FALSE	NA	NA	FALSE	NA
chr19	21481137	21481138	rs49236668	G	314	A	245	0.732	FALSE	NA	NA	FALSE	NA
chr19	21481214	21481215	rs37917810	A	740	C	887	0.8	FALSE	NA	NA	FALSE	NA
chr19	21491857	21491858	rs49197177	A	0	C	33	0.000604	TRUE	NA	NA	FALSE	NA
chr19	21504890	21504891	rs30422778	T	116	A	68	0.473	FALSE	NA	FALSE	FALSE	NA
chr19	21504911	21504912	rs31027289	C	206	T	103	0.344	FALSE	NA	FALSE	FALSE	NA
chr19	21504952	21504953	rs31015699	G	311	A	197	0.528	FALSE	NA	FALSE	FALSE	NA
chr19	21510360	21510361	rs30356217	T	166	C	154	0.924	FALSE	NA	FALSE	FALSE	FALSE
chr19	21538305	21538306	rs38639143	G	0	A	42	0.00025	TRUE	TRUE	NA	NA	NA
chr19	21542987	21542988	rs30846329	T	15	G	20	0.772	FALSE	FALSE	NA	NA	NA
chr19	21543000	21543001	rs211958760	C	14	T	17	0.872	FALSE	FALSE	NA	NA	NA
chr19	21563155	21563156	rs49861678	T	51	C	105	0.336	FALSE	FALSE	NA	NA	NA
chr19	21564407	21564408	rs36965483	A	22	C	18	0.847	FALSE	FALSE	NA	NA	NA
chr19	21568649	21568650	rs37935341	T	113	G	100	0.876	FALSE	FALSE	NA	NA	NA
chr19	21568694	21568695	rs241725831	A	35	G	25	0.69	FALSE	FALSE	NA	NA	NA
chr19	21568737	21568738	rs257140940	A	112	C	180	0.517	FALSE	FALSE	NA	NA	FALSE
chr19	21568799	21568800	rs30401499	G	34	A	37	0.94	FALSE	FALSE	NA	NA	NA
chr19	21569067	21569068	rs219451603	A	16	C	28	0.512	FALSE	FALSE	NA	NA	NA
chr19	21569150	21569151	rs249928193	T	20	C	16	0.832	FALSE	FALSE	NA	NA	NA
chr19	21569316	21569317	rs30411487	T	19	C	15	0.823	FALSE	FALSE	NA	NA	NA
chr19	21571052	21571053	rs31204424	C	14	T	23	0.578	FALSE	FALSE	NA	NA	NA
chr19	21571394	21571395	rs243363246	T	189	C	154	0.781	FALSE	FALSE	NA	NA	FALSE
chr19	21571451	21571452	rs214200374	A	18	G	24	0.758	FALSE	FALSE	NA	NA	NA
chr19	21571454	21571455	rs225500298	G	19	A	18	1	FALSE	FALSE	NA	NA	NA
chr19	21573819	21573820	rs222316229	G	21	A	21	1	FALSE	FALSE	NA	NA	NA
chr19	21583602	21583603	rs36654674	A	114	T	56	0.341	FALSE	FALSE	FALSE	NA	NA
chr19	21583667	21583668	rs216225503	G	242	A	132	0.405	FALSE	FALSE	FALSE	NA	NA
chr19	21584171	21584172	rs237968364	C	24	T	15	0.596	FALSE	FALSE	NA	NA	NA
chr19	21584408	21584409	rs30940646	T	59	G	49	0.82	FALSE	FALSE	NA	NA	NA
chr19	21584608	21584609	rs30892897	T	11	C	34	0.18	FALSE	FALSE	NA	NA	NA
chr19	21584613	21584614	rs31107652	T	12	C	28	0.321	FALSE	FALSE	NA	NA	NA
chr19	21586057	21586058	rs237616747	T	24	G	25	1	FALSE	FALSE	NA	NA	NA
chr19	21586747	21586748	rs37144008	A	9	G	37	0.097	FALSE	FALSE	NA	NA	NA
chr19	21599046	21599047	rs30660248	T	40	C	72	0.442	FALSE	NA	NA	NA	FALSE
chr19	21599185	21599186	rs31221471	G	39	A	11	0.13	FALSE	NA	NA	NA	FALSE
chr19	21604809	21604810	rs30319630	C	35	T	5	0.0324	FALSE	NA	NA	FALSE	NA
chr19	21605418	21605419	rs36459900	C	14	T	19	0.759	FALSE	NA	NA	NA	FALSE
chr19	21611785	21611786	rs30833918	G	114	A	48	0.249	FALSE	FALSE	NA	NA	NA
chr19	21612214	21612215	rs217188855	A	3	G	29	0.021	FALSE	NA	NA	FALSE	NA
chr19	21614891	21614892	rs256108984	A	17	T	17	1	FALSE	FALSE	NA	NA	NA
chr19	21615915	21615916	rs36817707	T	34	C	0	0.000542	TRUE	NA	NA	FALSE	NA
chr19	21615946	21615947	rs36803679	A	48	G	66	0.683	FALSE	NA	NA	FALSE	NA
chr19	21615967	21615968	rs249812977	G	129	A	1	1.54e-05	TRUE	NA	NA	TRUE	NA
chr19	21615975	21615976	rs261786289	T	128	C	1	1.59e-05	TRUE	NA	NA	TRUE	NA
chr19	21616011	21616012	rs36953538	C	156	A	145	0.926	FALSE	NA	NA	FALSE	NA
chr19	21620371	21620372	rs30397322	A	21	G	14	0.662	FALSE	NA	NA	NA	FALSE
chr19	21623624	21623625	rs257109857	A	22	C	19	0.9	FALSE	FALSE	NA	NA	NA
chr19	21623996	21623997	rs241071932	A	35	C	23	0.614	FALSE	NA	NA	FALSE	NA
chr19	21624220	21624221	rs30498503	T	21	C	26	0.825	FALSE	NA	NA	FALSE	NA
chr19	21624770	21624771	rs30845837	A	105	G	122	0.845	FALSE	NA	FALSE	FALSE	NA
chr19	21626776	21626777	rs264654235	G	38	A	4	0.0158	FALSE	NA	NA	FALSE	NA
chr19	21630191	21630192	rs30416727	A	16	G	17	1	FALSE	FALSE	NA	NA	NA
chr19	21630736	21630737	rs261327163	T	111	C	62	0.435	FALSE	FALSE	NA	FALSE	NA
chr19	21630831	21630832	rs233249105	T	290	C	314	0.915	FALSE	FALSE	FALSE	NA	FALSE
chr19	21630861	21630862	rs217585362	G	273	T	161	0.467	FALSE	FALSE	NA	NA	FALSE
chr19	21633163	21633164	rs231366325	A	44	T	20	0.325	FALSE	NA	NA	FALSE	FALSE
chr19	21637102	21637103	rs220048731	G	82	T	54	0.583	FALSE	NA	NA	NA	FALSE
chr19	21637212	21637213	rs261683886	C	17	A	22	0.792	FALSE	NA	NA	NA	FALSE
chr19	21646271	21646272	rs248032611	A	16	T	17	1	FALSE	FALSE	NA	NA	NA
chr19	21646317	21646318	rs235993812	T	14	C	16	0.934	FALSE	FALSE	NA	NA	NA
chr19	21646436	21646437	rs263212890	G	19	A	15	0.823	FALSE	FALSE	NA	NA	NA
chr19	21646651	21646652	rs238364309	T	43	C	29	0.627	FALSE	FALSE	NA	NA	NA
chr19	21651824	21651825	rs228279175	C	20	T	15	0.772	FALSE	NA	NA	FALSE	NA
chr19	21652858	21652859	rs249780219	C	1137	A	984	0.84	FALSE	FALSE	FALSE	FALSE	FALSE
chr19	21652866	21652867	rs212023857	A	131	C	150	0.858	FALSE	NA	NA	FALSE	FALSE
chr19	21652887	21652888	rs264697773	T	209	C	245	0.829	FALSE	FALSE	NA	FALSE	FALSE
chr19	21652929	21652930	rs255318940	C	834	T	739	0.866	FALSE	FALSE	FALSE	FALSE	FALSE
chr19	21652930	21652931	rs215930643	G	142	A	126	0.876	FALSE	FALSE	NA	NA	FALSE
chr19	21653077	21653078	rs240085601	A	231	G	218	0.94	FALSE	NA	FALSE	FALSE	FALSE
chr19	21653638	21653639	rs223018882	A	39	C	40	1	FALSE	FALSE	NA	FALSE	NA
chr19	21656742	21656743	rs31079056	T	23	G	27	0.875	FALSE	NA	NA	FALSE	NA
chr19	21656778	21656779	rs50431188	T	17	C	24	0.705	FALSE	NA	NA	FALSE	NA
chr19	21659614	21659615	rs259594104	A	29	G	16	0.483	FALSE	NA	FALSE	NA	NA
chr19	21661987	21661988	rs219553455	G	16	C	26	0.577	FALSE	NA	FALSE	NA	NA
chr19	21662694	21662695	rs39078460	T	65	C	65	1	FALSE	NA	FALSE	FALSE	NA
chr19	21664185	21664186	rs38240608	A	52	G	19	0.206	FALSE	NA	NA	NA	FALSE
chr19	21664190	21664191	rs225787074	T	61	C	24	0.233	FALSE	NA	NA	NA	FALSE
chr19	21664273	21664274	rs36492987	A	24	G	23	1	FALSE	NA	NA	NA	FALSE
chr19	21664306	21664307	rs37100831	C	13	T	27	0.393	FALSE	NA	NA	NA	FALSE
chr19	21669835	21669836	rs216814010	A	20	C	20	1	FALSE	NA	FALSE	NA	NA
chr19	21669892	21669893	rs233698063	A	30	G	24	0.807	FALSE	NA	FALSE	NA	NA
chr19	21713842	21713843	rs30402375	A	59	G	66	0.896	FALSE	FALSE	NA	NA	NA
chr19	21714153	21714154	rs222320055	T	25	G	28	0.921	FALSE	FALSE	NA	NA	NA
chr19	21714154	21714155	rs244586314	G	26	T	28	0.961	FALSE	FALSE	NA	NA	NA
chr19	21714510	21714511	rs37969920	G	46	C	37	0.795	FALSE	FALSE	NA	NA	NA
chr19	21714558	21714559	rs36455348	A	84	G	43	0.377	FALSE	FALSE	NA	NA	FALSE
chr19	21715247	21715248	rs36792488	T	14	C	19	0.759	FALSE	NA	FALSE	NA	NA
chr19	21721101	21721102	rs108516879	A	26	G	27	1	FALSE	FALSE	NA	NA	NA
chr19	21721157	21721158	rs37746909	G	51	C	327	0.0156	FALSE	TRUE	NA	NA	NA
chr19	21734325	21734326	rs235020284	G	21	A	12	0.536	FALSE	NA	NA	NA	FALSE
chr19	21734360	21734361	rs252490525	A	143	T	123	0.842	FALSE	NA	FALSE	FALSE	FALSE
chr19	21737419	21737420	rs48149030	A	18	G	12	0.676	FALSE	FALSE	NA	NA	NA
chr19	21737464	21737465	rs51398299	T	24	G	15	0.596	FALSE	FALSE	NA	NA	NA
chr19	21737473	21737474	rs47520501	C	29	T	14	0.389	FALSE	FALSE	NA	NA	NA
chr19	21737491	21737492	rs245129544	A	23	T	13	0.52	FALSE	FALSE	NA	NA	NA
chr19	21737527	21737528	rs51131579	A	91	G	68	0.702	FALSE	FALSE	NA	NA	FALSE
chr19	21737653	21737654	rs231238587	G	90	C	75	0.815	FALSE	FALSE	NA	NA	FALSE
chr19	21737659	21737660	rs254741992	A	147	G	142	0.969	FALSE	FALSE	FALSE	NA	FALSE
chr19	21737735	21737736	rs220467974	C	53	T	37	0.65	FALSE	NA	FALSE	NA	FALSE
chr19	21738042	21738043	rs46216344	T	135	C	49	0.177	FALSE	FALSE	FALSE	NA	TRUE
chr19	21738180	21738181	rs231273962	C	62	T	63	1	FALSE	NA	FALSE	NA	FALSE
chr19	21738194	21738195	rs251791166	G	26	C	34	0.757	FALSE	NA	NA	NA	FALSE
chr19	21738232	21738233	rs46321497	G	25	A	25	1	FALSE	NA	FALSE	NA	NA
chr19	21738243	21738244	rs263633565	G	28	A	23	0.837	FALSE	NA	FALSE	NA	NA
chr19	21738284	21738285	rs251006931	T	23	C	13	0.52	FALSE	NA	FALSE	NA	NA
chr19	21738289	21738290	rs50660890	T	32	C	11	0.207	FALSE	NA	FALSE	NA	NA
chr19	21738337	21738338	rs256338314	T	14	A	30	0.365	FALSE	NA	NA	NA	FALSE
chr19	21738348	21738349	rs220578584	G	11	C	32	0.207	FALSE	NA	NA	NA	FALSE
chr19	21738412	21738413	rs47145856	C	31	T	44	0.666	FALSE	NA	FALSE	NA	FALSE
chr19	21738455	21738456	rs49736196	T	40	C	38	0.973	FALSE	NA	FALSE	NA	FALSE
chr19	21740789	21740790	rs30453145	G	0	A	51	0.00012	TRUE	NA	NA	TRUE	NA
chr19	21740837	21740838	rs30362164	A	1	T	86	7.65e-05	TRUE	NA	NA	TRUE	NA
chr19	21747537	21747538	rs232749272	A	150	C	165	0.901	FALSE	FALSE	FALSE	NA	FALSE
chr19	21747595	21747596	rs222358195	C	474	T	413	0.849	FALSE	FALSE	FALSE	FALSE	FALSE
chr19	21764224	21764225	rs224700318	T	28	A	2	0.0117	FALSE	NA	TRUE	NA	NA
chr19	21764233	21764234	rs3655197	T	160	C	152	0.95	FALSE	NA	FALSE	FALSE	FALSE
chr19	21767705	21767706	rs31144495	T	8	C	34	0.0943	FALSE	NA	FALSE	NA	NA
chr19	21777369	21777370	rs37694038	T	91	A	91	1	FALSE	NA	NA	FALSE	FALSE
chr19	21777440	21777441	rs221052600	T	40	C	48	0.83	FALSE	NA	NA	FALSE	FALSE
chr19	21777558	21777559	rs36755762	C	196	G	181	0.917	FALSE	FALSE	FALSE	FALSE	FALSE
chr19	21778197	21778198	rs255992209	G	66	T	91	0.672	FALSE	FALSE	NA	NA	FALSE
chr19	21778199	21778200	rs213435995	A	72	G	77	0.941	FALSE	FALSE	NA	NA	FALSE
chr19	21778205	21778206	rs256327098	C	88	A	98	0.894	FALSE	NA	NA	FALSE	FALSE
chr19	21778309	21778310	rs215564098	C	648	T	692	0.928	FALSE	FALSE	FALSE	FALSE	FALSE
chr19	21778310	21778311	rs235498970	T	201	A	211	0.951	FALSE	FALSE	FALSE	NA	FALSE
chr19	21778516	21778517	rs259128877	T	17	C	22	0.792	FALSE	FALSE	NA	NA	NA
chr19	21778572	21778573	rs229233249	C	71	T	79	0.898	FALSE	FALSE	FALSE	FALSE	NA
chr19	21778573	21778574	rs36489173	G	31	C	48	0.583	FALSE	NA	FALSE	FALSE	NA
chr19	21778726	21778727	rs231783992	T	108	C	171	0.531	FALSE	FALSE	FALSE	FALSE	FALSE
chr19	21778843	21778844	rs251343380	C	28	G	36	0.771	FALSE	FALSE	NA	NA	NA
chr19	21780736	21780737	rs37671082	T	44	A	46	0.976	FALSE	NA	NA	NA	FALSE
chr19	21780755	21780756	rs36248135	G	47	C	54	0.872	FALSE	NA	NA	NA	FALSE
chr19	21780840	21780841	rs586487255	C	89	T	99	0.895	FALSE	NA	NA	NA	FALSE
chr19	21780849	21780850	rs216529579	A	27	G	35	0.764	FALSE	NA	NA	NA	FALSE
chr19	21780909	21780910	rs264517160	C	75	T	55	0.688	FALSE	NA	NA	NA	FALSE
chr19	21780910	21780911	rs37883186	A	84	G	63	0.707	FALSE	NA	NA	NA	FALSE
chr19	21790002	21790003	rs36698233	G	19	A	12	0.626	FALSE	NA	NA	NA	FALSE
chr19	21790283	21790284	rs240078045	T	63	A	56	0.89	FALSE	NA	NA	NA	FALSE
chr19	21804671	21804672	rs250292800	T	12	G	19	0.626	FALSE	NA	NA	NA	FALSE
chr19	21804756	21804757	rs50040251	C	20	T	16	0.832	FALSE	NA	FALSE	NA	NA
chr19	21804809	21804810	rs225840094	C	17	T	24	0.705	FALSE	NA	NA	NA	FALSE
chr19	21813806	21813807	rs38452625	G	4	C	26	0.049	FALSE	NA	NA	FALSE	NA
chr19	21814601	21814602	rs229913211	G	62	C	58	0.946	FALSE	NA	NA	FALSE	NA
chr19	21814703	21814704	rs37010088	A	238	G	238	1	FALSE	NA	NA	FALSE	FALSE
chr19	21814789	21814790	rs36943353	G	70	A	56	0.777	FALSE	NA	NA	FALSE	NA
chr19	21814805	21814806	rs31146438	G	134	T	145	0.92	FALSE	NA	NA	FALSE	NA
chr19	21814826	21814827	rs37519646	G	24	A	8	0.217	FALSE	NA	NA	FALSE	NA
chr19	21818161	21818162	rs37214310	G	246	C	215	0.855	FALSE	FALSE	NA	FALSE	FALSE
chr19	21818253	21818254	rs37434380	C	62	T	52	0.829	FALSE	FALSE	NA	FALSE	NA
chr19	21818462	21818463	rs227798686	A	63	G	0	5.34e-05	TRUE	NA	NA	TRUE	NA
chr19	21818574	21818575	rs36873767	T	94	C	0	1.11e-05	TRUE	NA	NA	TRUE	NA
chr19	21819734	21819735	rs36913702	C	63	A	36	0.469	FALSE	NA	NA	FALSE	NA
chr19	21819766	21819767	rs36662107	G	101	A	64	0.543	FALSE	NA	NA	FALSE	NA
chr19	21822014	21822015	rs30794286	A	68	G	50	0.693	FALSE	NA	FALSE	FALSE	FALSE
chr19	21822073	21822074	rs37255452	C	36	T	23	0.588	FALSE	NA	FALSE	NA	NA
chr19	21824224	21824225	rs36729714	T	8	G	30	0.129	FALSE	NA	NA	FALSE	NA
chr19	21824285	21824286	rs36468537	G	64	A	99	0.561	FALSE	NA	NA	FALSE	NA
chr19	21824308	21824309	rs261582758	T	37	G	39	0.972	FALSE	NA	NA	FALSE	NA
chr19	21824471	21824472	rs31011566	C	23	T	19	0.854	FALSE	NA	FALSE	NA	NA
chr19	21824517	21824518	rs30359647	T	48	G	93	0.38	FALSE	FALSE	FALSE	FALSE	NA
chr19	21825002	21825003	rs30750661	C	16	T	22	0.736	FALSE	NA	NA	FALSE	NA
chr19	21833813	21833814	rs232371978	A	39	T	30	0.756	FALSE	NA	FALSE	NA	FALSE
chr19	21833818	21833819	rs257210735	C	24	G	17	0.705	FALSE	NA	NA	NA	FALSE
chr19	21834636	21834637	rs36245348	C	4	A	26	0.049	FALSE	NA	FALSE	NA	NA
chr19	21859058	21859059	rs254335406	T	18	C	26	0.679	FALSE	NA	NA	NA	FALSE
chr19	21859253	21859254	rs30399045	T	31	C	37	0.844	FALSE	NA	NA	NA	FALSE
chr19	21862481	21862482	rs30396712	G	42	A	37	0.892	FALSE	FALSE	NA	NA	NA
chr19	21862515	21862516	rs259854568	C	35	T	17	0.38	FALSE	FALSE	NA	NA	NA
chr19	21862590	21862591	rs228212717	G	32	A	26	0.82	FALSE	FALSE	NA	NA	NA
chr19	21862652	21862653	rs31245933	G	29	A	23	0.801	FALSE	FALSE	NA	NA	NA
chr19	21862813	21862814	rs31091364	G	492	A	255	0.362	FALSE	FALSE	NA	NA	FALSE
chr19	21863694	21863695	rs234121110	C	28	T	37	0.743	FALSE	FALSE	NA	NA	NA
chr19	21863726	21863727	rs226332228	C	70	T	75	0.94	FALSE	FALSE	NA	NA	FALSE
chr19	21882228	21882229	rs38014702	C	16	T	16	1	FALSE	NA	NA	NA	FALSE
chr19	21882284	21882285	rs256884442	C	20	A	14	0.709	FALSE	NA	NA	NA	FALSE
chr19	21882369	21882370	rs38530609	C	128	T	110	0.843	FALSE	NA	FALSE	FALSE	FALSE
chr19	21882372	21882373	rs36281096	T	75	C	110	0.609	FALSE	NA	FALSE	NA	FALSE
chr19	21882397	21882398	rs36926464	T	112	C	116	0.971	FALSE	NA	FALSE	NA	FALSE
chr19	21882451	21882452	rs36837875	A	180	G	158	0.862	FALSE	NA	FALSE	FALSE	FALSE
chr19	21882471	21882472	rs36248414	A	66	G	45	0.621	FALSE	NA	FALSE	NA	FALSE
chr19	21883153	21883154	rs36770420	A	9	G	22	0.317	FALSE	NA	NA	NA	FALSE
chr19	21883208	21883209	rs31219457	C	13	T	28	0.368	FALSE	NA	NA	NA	FALSE
chr19	21883280	21883281	rs30964161	G	18	A	20	0.946	FALSE	NA	NA	NA	FALSE
chr19	21894679	21894680	rs36562595	A	12	G	19	0.626	FALSE	FALSE	NA	NA	NA
chr19	21895778	21895779	rs230469734	C	8	G	23	0.237	FALSE	NA	NA	NA	FALSE
chr19	21895793	21895794	rs258021963	G	12	A	19	0.626	FALSE	FALSE	NA	NA	NA
chr19	21897577	21897578	rs37740921	G	308	C	287	0.925	FALSE	FALSE	NA	NA	FALSE
chr19	21897643	21897644	rs36353863	C	460	G	432	0.932	FALSE	FALSE	NA	NA	FALSE
chr19	21913201	21913202	rs39210446	C	305	T	113	0.176	FALSE	FALSE	FALSE	FALSE	FALSE
chr19	21913225	21913226	rs36355979	C	245	T	125	0.356	FALSE	FALSE	FALSE	FALSE	FALSE
chr19	21913301	21913302	rs37272368	A	45	G	25	0.461	FALSE	FALSE	NA	NA	NA
chr19	21913322	21913323	rs45985634	A	113	T	105	0.929	FALSE	FALSE	NA	FALSE	FALSE
chr19	21913380	21913381	rs48034928	G	55	A	29	0.413	FALSE	FALSE	NA	NA	FALSE
chr19	21913469	21913470	rs39868084	G	36	A	3	0.0106	FALSE	TRUE	NA	NA	NA
chr19	21913537	21913538	rs37124794	T	32	A	5	0.0421	FALSE	FALSE	NA	NA	NA
chr19	21913575	21913576	rs47071105	C	24	T	7	0.17	FALSE	FALSE	NA	NA	NA
chr19	21913576	21913577	rs37562779	A	21	G	9	0.347	FALSE	FALSE	NA	NA	NA
chr19	21913874	21913875	rs36854698	A	71	G	109	0.566	FALSE	NA	FALSE	FALSE	FALSE
chr19	21913890	21913891	rs36817168	G	160	C	252	0.532	FALSE	FALSE	FALSE	FALSE	FALSE
chr19	21913931	21913932	rs232742186	G	56	A	33	0.498	FALSE	NA	NA	NA	FALSE
chr19	21914054	21914055	rs218837332	G	20	A	10	0.446	FALSE	NA	NA	NA	FALSE
chr19	21914324	21914325	rs38097517	T	44	C	47	0.953	FALSE	NA	NA	NA	FALSE
chr19	21914325	21914326	rs51760225	G	13	A	18	0.746	FALSE	NA	NA	NA	FALSE
chr19	21914435	21914436	rs37962218	T	49	G	42	0.858	FALSE	NA	NA	NA	FALSE
chr19	21914505	21914506	rs36250093	C	26	T	40	0.597	FALSE	NA	NA	NA	FALSE
chr19	21917757	21917758	rs38563809	G	10	A	54	0.0434	FALSE	NA	NA	NA	FALSE
chr19	21917820	21917821	rs37045437	T	4	C	68	0.00223	TRUE	NA	NA	NA	TRUE
chr19	21942530	21942531	rs30851243	G	59	A	54	0.923	FALSE	FALSE	FALSE	FALSE	NA
chr19	21942748	21942749	rs51943645	T	42	C	45	0.951	FALSE	FALSE	NA	NA	FALSE
chr19	21943276	21943277	rs49704564	C	15	T	16	1	FALSE	NA	NA	NA	FALSE
chr19	21943563	21943564	rs37093483	G	32	C	76	0.26	FALSE	FALSE	NA	NA	FALSE
chr19	21943621	21943622	rs222405728	G	125	A	265	0.303	FALSE	FALSE	NA	FALSE	FALSE
chr19	21943650	21943651	rs238667670	C	98	T	127	0.729	FALSE	FALSE	FALSE	FALSE	FALSE
chr19	21943652	21943653	rs45777547	C	95	T	136	0.628	FALSE	FALSE	FALSE	FALSE	FALSE
chr19	21943663	21943664	rs36309638	A	64	T	146	0.267	FALSE	FALSE	NA	NA	FALSE
chr19	21943685	21943686	rs39234535	G	25	A	55	0.315	FALSE	FALSE	NA	NA	FALSE
chr19	21946757	21946758	rs245289992	C	10	G	47	0.0644	FALSE	FALSE	NA	NA	NA
chr19	21948150	21948151	rs30901206	A	36	G	57	0.556	FALSE	FALSE	NA	NA	NA
chr19	21948263	21948264	rs30504265	C	12	T	45	0.109	FALSE	FALSE	NA	NA	NA
chr19	22066407	22066408	rs46333580	G	18	T	108	0.0246	FALSE	NA	NA	FALSE	NA
chr19	22066438	22066439	rs50184419	A	24	G	298	0.00185	TRUE	NA	NA	FALSE	NA
chr19	22066516	22066517	rs36929093	A	8	G	79	0.0074	FALSE	NA	NA	FALSE	NA
chr19	22304530	22304531	rs249164185	C	255	A	193	0.702	FALSE	FALSE	FALSE	FALSE	FALSE
chr19	22304537	22304538	rs213465955	G	118	A	106	0.892	FALSE	FALSE	FALSE	NA	FALSE
chr19	22337568	22337569	rs37478347	A	67	G	82	0.796	FALSE	NA	FALSE	FALSE	NA
chr19	22337616	22337617	rs37101096	T	49	G	70	0.644	FALSE	NA	FALSE	FALSE	NA
chr19	22337633	22337634	rs39721808	T	18	G	38	0.359	FALSE	NA	FALSE	NA	NA
chr19	22339105	22339106	rs36549855	G	21	A	11	0.473	FALSE	NA	NA	NA	FALSE
chr19	22404273	22404274	rs37011691	C	81	A	2	0.000278	TRUE	TRUE	NA	NA	NA
chr19	22552347	22552348	rs235065707	C	152	T	129	0.827	FALSE	FALSE	FALSE	FALSE	FALSE
chr19	22552412	22552413	rs245928478	C	65	G	67	0.983	FALSE	NA	FALSE	FALSE	FALSE
chr19	22554490	22554491	rs50885102	A	25	G	20	0.818	FALSE	NA	FALSE	NA	NA
chr19	22590105	22590106	rs241509480	G	23	A	7	0.188	FALSE	NA	NA	NA	FALSE
chr19	22596996	22596997	rs37346370	A	31	C	4	0.0295	FALSE	NA	NA	NA	TRUE
chr19	22597371	22597372	rs230591954	C	17	T	30	0.501	FALSE	NA	NA	NA	FALSE
chr19	22597483	22597484	rs220468281	G	9	A	55	0.0319	FALSE	NA	NA	NA	TRUE
chr19	22597491	22597492	rs243151781	T	5	G	57	0.0069	FALSE	NA	NA	NA	TRUE
chr19	22597539	22597540	rs37249617	T	7	C	31	0.0911	FALSE	NA	NA	NA	FALSE
chr19	22642266	22642267	rs30375070	T	79	C	48	0.512	FALSE	NA	FALSE	FALSE	NA
chr19	22654741	22654742	rs50887807	A	4	G	28	0.0397	FALSE	NA	NA	FALSE	NA
chr19	22689182	22689183	rs30859447	A	15	G	16	1	FALSE	NA	NA	FALSE	NA
chr19	22701411	22701412	rs249335947	G	22	A	25	0.912	FALSE	NA	FALSE	NA	NA
chr19	22701609	22701610	rs225761808	T	44	G	31	0.666	FALSE	NA	FALSE	FALSE	NA
chr19	22703810	22703811	rs30564716	T	13	C	21	0.6	FALSE	NA	NA	FALSE	NA
chr19	22703996	22703997	rs37695935	A	14	G	27	0.443	FALSE	NA	NA	FALSE	NA
chr19	22704092	22704093	rs30801878	A	30	G	11	0.238	FALSE	NA	NA	FALSE	NA
chr19	22753378	22753379	rs36614774	G	12	A	27	0.344	FALSE	NA	NA	NA	FALSE
chr19	22884157	22884158	rs37366667	T	108	C	245	0.263	FALSE	FALSE	FALSE	FALSE	NA
chr19	22884204	22884205	rs222444415	C	14	T	17	0.872	FALSE	NA	FALSE	NA	NA
chr19	22884222	22884223	rs37388439	C	48	T	38	0.777	FALSE	NA	FALSE	FALSE	NA
chr19	22884229	22884230	rs253247424	C	20	T	18	0.946	FALSE	NA	NA	FALSE	NA
chr19	22915957	22915958	rs220437309	C	157	T	142	0.896	FALSE	FALSE	FALSE	FALSE	FALSE
chr19	22916838	22916839	rs30371356	G	1001	C	886	0.865	FALSE	NA	FALSE	FALSE	FALSE
chr19	22916884	22916885	rs239147241	C	94	T	20	0.0497	FALSE	NA	FALSE	NA	TRUE
chr19	22916889	22916890	rs252092587	C	99	T	24	0.0688	FALSE	NA	NA	FALSE	FALSE
chr19	22930729	22930730	rs39406203	A	31	G	80	0.217	FALSE	NA	FALSE	NA	FALSE
chr19	22939078	22939079	rs31282391	G	23	A	7	0.188	FALSE	NA	FALSE	NA	NA
chr19	22940633	22940634	rs36529786	C	206	T	78	0.189	FALSE	NA	FALSE	FALSE	FALSE
chr19	22940717	22940718	rs38505021	C	456	T	222	0.319	FALSE	NA	FALSE	FALSE	FALSE
chr19	22962278	22962279	rs49703283	A	19	G	17	0.944	FALSE	NA	NA	FALSE	NA
chr19	23002305	23002306	rs238701838	T	36	C	14	0.253	FALSE	NA	NA	FALSE	NA
chr19	23006688	23006689	rs219127158	G	50	A	50	1	FALSE	NA	FALSE	FALSE	NA
chr19	23011794	23011795	rs48306276	A	11	C	20	0.513	FALSE	NA	NA	NA	FALSE
chr19	23024938	23024939	rs49155665	G	63	A	0	5.34e-05	TRUE	NA	NA	TRUE	NA
chr19	23025042	23025043	rs38397042	A	99	G	123	0.773	FALSE	NA	NA	FALSE	NA
chr19	23025065	23025066	rs46012036	G	44	A	40	0.923	FALSE	NA	NA	FALSE	NA
chr19	23026531	23026532	rs37597715	T	41	C	20	0.373	FALSE	NA	NA	NA	FALSE
chr19	23026639	23026640	rs256601194	G	25	T	14	0.506	FALSE	NA	NA	NA	FALSE
chr19	23032152	23032153	rs30666171	A	18	G	20	0.946	FALSE	NA	FALSE	NA	NA
chr19	23033530	23033531	rs239989615	T	17	C	19	0.944	FALSE	NA	NA	FALSE	NA
chr19	23033570	23033571	rs37200421	A	241	G	136	0.432	FALSE	NA	FALSE	FALSE	NA
chr19	23033871	23033872	rs51045505	A	19	T	17	0.944	FALSE	NA	NA	FALSE	NA
chr19	23034259	23034260	rs50485050	G	14	C	21	0.662	FALSE	NA	NA	FALSE	NA
chr19	23034278	23034279	rs47282309	G	15	A	30	0.41	FALSE	NA	NA	FALSE	NA
chr19	23034337	23034338	rs36391031	C	65	A	82	0.764	FALSE	NA	NA	FALSE	NA
chr19	23035223	23035224	rs46685912	G	219	T	361	0.489	FALSE	NA	FALSE	FALSE	NA
chr19	23036957	23036958	rs36629858	T	6	C	24	0.129	FALSE	NA	FALSE	NA	NA
chr19	23038427	23038428	rs36802200	C	81	T	39	0.337	FALSE	NA	FALSE	FALSE	NA
chr19	23038495	23038496	rs47208812	C	537	T	356	0.567	FALSE	NA	FALSE	FALSE	NA
chr19	23041694	23041695	rs48598621	A	45	G	8	0.0436	FALSE	NA	FALSE	NA	NA
chr19	23041986	23041987	rs223599430	C	26	T	13	0.421	FALSE	NA	FALSE	NA	NA
chr19	23041995	23041996	rs236608724	A	28	C	13	0.368	FALSE	NA	FALSE	NA	NA
chr19	23042086	23042087	rs36509131	G	12	A	26	0.37	FALSE	NA	FALSE	NA	NA
chr19	23042373	23042374	rs50521494	A	7	C	26	0.141	FALSE	NA	NA	NA	FALSE
chr19	23042392	23042393	rs242482941	T	8	C	52	0.0284	FALSE	NA	NA	NA	TRUE
chr19	23051623	23051624	rs224270236	C	33	A	35	0.969	FALSE	NA	FALSE	NA	NA
chr19	23051732	23051733	rs51662830	G	68	A	63	0.933	FALSE	NA	FALSE	FALSE	NA
chr19	23054725	23054726	rs49758796	C	86	T	76	0.878	FALSE	NA	FALSE	FALSE	FALSE
chr19	23056319	23056320	rs51377873	A	19	G	43	0.31	FALSE	NA	FALSE	NA	NA
chr19	23056520	23056521	rs30509948	A	21	G	9	0.347	FALSE	NA	NA	NA	FALSE
chr19	23056537	23056538	rs30317979	T	13	C	22	0.558	FALSE	NA	FALSE	NA	NA
chr19	23057034	23057035	rs212366231	G	22	A	28	0.793	FALSE	NA	FALSE	NA	NA
chr19	23057045	23057046	rs216375590	T	217	C	188	0.846	FALSE	NA	FALSE	FALSE	FALSE
chr19	23057107	23057108	rs262233298	C	182	T	153	0.815	FALSE	NA	FALSE	FALSE	FALSE
chr19	23057810	23057811	rs46950772	T	23	G	17	0.748	FALSE	NA	FALSE	NA	NA
chr19	23057922	23057923	CASTEiJ_snv186410	A	14	G	27	0.443	FALSE	NA	FALSE	NA	NA
chr19	23057923	23057924	rs47875924	T	15	A	29	0.436	FALSE	NA	FALSE	NA	NA
chr19	23058054	23058055	rs50549085	G	27	A	20	0.739	FALSE	NA	FALSE	NA	NA
chr19	23058115	23058116	rs30863440	T	66	C	74	0.891	FALSE	NA	FALSE	FALSE	FALSE
chr19	23058246	23058247	rs230232283	A	24	G	18	0.758	FALSE	NA	NA	NA	FALSE
chr19	23058256	23058257	rs38428195	T	32	G	15	0.364	FALSE	NA	NA	NA	FALSE
chr19	23058657	23058658	rs227470379	G	19	A	15	0.823	FALSE	NA	NA	NA	FALSE
chr19	23058734	23058735	rs36284317	C	189	G	229	0.794	FALSE	NA	NA	NA	FALSE
chr19	23058757	23058758	rs39391680	G	115	A	150	0.72	FALSE	NA	NA	NA	FALSE
chr19	23060881	23060882	rs36332057	A	25	C	16	0.613	FALSE	NA	NA	FALSE	NA
chr19	23061570	23061571	rs31058209	G	71	A	63	0.886	FALSE	NA	NA	FALSE	FALSE
chr19	23061573	23061574	rs30623197	C	87	A	72	0.808	FALSE	NA	NA	FALSE	FALSE
chr19	23061771	23061772	rs30807956	A	24	C	10	0.319	FALSE	NA	NA	NA	FALSE
chr19	23062090	23062091	rs30494543	C	108	A	93	0.847	FALSE	NA	NA	FALSE	FALSE
chr19	23062099	23062100	rs218974172	C	8	A	22	0.261	FALSE	NA	NA	NA	FALSE
chr19	23062157	23062158	rs31056747	C	134	A	121	0.896	FALSE	NA	NA	FALSE	FALSE
chr19	23064668	23064669	rs46138590	A	36	G	68	0.408	FALSE	NA	NA	FALSE	NA
chr19	23065039	23065040	rs226027805	T	67	C	68	1	FALSE	NA	FALSE	FALSE	FALSE
chr19	23065387	23065388	rs229607509	C	25	T	21	0.865	FALSE	NA	NA	FALSE	NA
chr19	23065514	23065515	rs30859857	T	179	C	119	0.577	FALSE	NA	FALSE	FALSE	NA
chr19	23065515	23065516	rs211923315	G	179	A	120	0.585	FALSE	NA	FALSE	FALSE	NA
chr19	23065907	23065908	rs37113621	T	75	G	77	0.986	FALSE	NA	FALSE	FALSE	NA
chr19	23065929	23065930	rs50857865	G	56	A	66	0.84	FALSE	NA	FALSE	FALSE	NA
chr19	23066872	23066873	rs243060305	G	44	A	33	0.727	FALSE	NA	FALSE	FALSE	NA
chr19	23066882	23066883	rs36560826	G	349	T	224	0.539	FALSE	NA	FALSE	FALSE	NA
chr19	23068684	23068685	rs30612309	A	282	G	173	0.5	FALSE	NA	NA	FALSE	NA
chr19	23068704	23068705	rs31296922	G	64	T	17	0.0964	FALSE	NA	NA	FALSE	NA
chr19	23068718	23068719	rs31111130	G	216	A	148	0.604	FALSE	NA	NA	FALSE	NA
chr19	23068835	23068836	rs30514440	G	274	T	145	0.381	FALSE	NA	NA	FALSE	NA
chr19	23068836	23068837	rs225590440	A	93	C	74	0.766	FALSE	NA	NA	FALSE	NA
chr19	23070367	23070368	rs38600237	T	19	C	13	0.693	FALSE	NA	NA	FALSE	NA
chr19	23073872	23073873	rs47215101	T	22	C	11	0.436	FALSE	NA	NA	FALSE	NA
chr19	23074780	23074781	rs257928963	T	59	C	75	0.758	FALSE	NA	FALSE	FALSE	NA
chr19	23074819	23074820	rs51054059	C	63	T	38	0.513	FALSE	NA	FALSE	FALSE	NA
chr19	23074913	23074914	rs50216715	T	40	A	25	0.563	FALSE	NA	FALSE	NA	NA
chr19	23074914	23074915	rs45985331	C	40	A	23	0.494	FALSE	NA	FALSE	NA	NA
chr19	23075086	23075087	rs30377884	T	163	G	162	1	FALSE	NA	FALSE	FALSE	NA
chr19	23075164	23075165	rs243398732	C	72	T	59	0.802	FALSE	NA	FALSE	FALSE	NA
chr19	23075185	23075186	rs219977528	A	51	G	47	0.934	FALSE	NA	FALSE	FALSE	NA
chr19	23075939	23075940	rs257269378	T	49	C	14	0.123	FALSE	NA	FALSE	NA	NA
chr19	23076118	23076119	rs254798716	T	18	G	23	0.802	FALSE	NA	FALSE	NA	NA
chr19	23085805	23085806	rs30421959	T	37	C	22	0.525	FALSE	NA	NA	NA	FALSE
chr19	23125917	23125918	rs30613058	A	251	G	50	0.034	FALSE	NA	FALSE	FALSE	NA
chr19	23133227	23133228	rs30659892	T	79	C	52	0.583	FALSE	NA	FALSE	NA	NA
chr19	23133235	23133236	rs30892730	A	70	G	75	0.94	FALSE	NA	FALSE	NA	NA
chr19	23133444	23133445	rs265478573	G	23	A	26	0.915	FALSE	NA	FALSE	NA	NA
chr19	23133586	23133587	rs6156289	G	127	A	144	0.869	FALSE	NA	FALSE	FALSE	FALSE
chr19	23133721	23133722	rs250397907	C	17	T	18	1	FALSE	NA	FALSE	NA	NA
chr19	23134105	23134106	rs31286291	G	264	A	175	0.571	FALSE	NA	FALSE	FALSE	FALSE
chr19	23134124	23134125	rs252671452	T	30	C	22	0.723	FALSE	NA	NA	NA	FALSE
chr19	23134226	23134227	rs217508000	G	39	A	33	0.853	FALSE	NA	NA	FALSE	NA
chr19	23134789	23134790	rs30910514	A	21	C	15	0.723	FALSE	NA	NA	NA	FALSE
chr19	23135099	23135100	rs246503128	C	43	G	50	0.861	FALSE	NA	NA	NA	FALSE
chr19	23135404	23135405	rs30947552	A	171	G	104	0.498	FALSE	NA	FALSE	FALSE	FALSE
chr19	23135511	23135512	rs30416537	C	97	T	87	0.892	FALSE	NA	FALSE	FALSE	FALSE
chr19	23135579	23135580	rs31139766	C	324	T	440	0.67	FALSE	FALSE	FALSE	FALSE	FALSE
chr19	23135729	23135730	rs261675386	A	666	C	433	0.548	FALSE	NA	FALSE	FALSE	FALSE
chr19	23135809	23135810	rs586830793	C	664	A	579	0.849	FALSE	FALSE	FALSE	FALSE	FALSE
chr19	23136121	23136122	rs263798036	C	100	T	53	0.398	FALSE	FALSE	NA	FALSE	FALSE
chr19	23136707	23136708	rs50703452	T	745	G	602	0.766	FALSE	NA	FALSE	FALSE	FALSE
chr19	23136746	23136747	rs242834339	A	104	G	87	0.816	FALSE	NA	FALSE	FALSE	NA
chr19	23136788	23136789	rs50170359	C	276	T	238	0.84	FALSE	NA	FALSE	FALSE	NA
chr19	23137175	23137176	rs47214523	G	21	A	10	0.409	FALSE	NA	NA	FALSE	NA
chr19	23137233	23137234	rs49917186	T	15	C	15	1	FALSE	NA	NA	FALSE	NA
chr19	23138473	23138474	rs236573067	A	20	G	13	0.645	FALSE	NA	FALSE	NA	NA
chr19	23139967	23139968	rs51100353	T	353	C	251	0.636	FALSE	NA	FALSE	FALSE	NA
chr19	23140154	23140155	rs46735014	T	97	C	66	0.609	FALSE	NA	FALSE	FALSE	FALSE
chr19	23140279	23140280	rs50277797	G	25	A	7	0.155	FALSE	NA	FALSE	NA	NA
chr19	23140345	23140346	rs251474423	G	133	A	72	0.408	FALSE	FALSE	FALSE	FALSE	FALSE
chr19	23140684	23140685	rs50145345	G	884	A	757	0.828	FALSE	FALSE	FALSE	FALSE	FALSE
chr19	23140718	23140719	rs239047611	G	160	A	147	0.913	FALSE	FALSE	NA	NA	FALSE
chr19	23140982	23140983	rs30655901	G	476	C	465	0.976	FALSE	FALSE	FALSE	FALSE	FALSE
chr19	23141098	23141099	rs242570574	G	189	A	201	0.937	FALSE	FALSE	NA	FALSE	FALSE
chr19	23141712	23141713	rs49455452	T	30	G	28	0.964	FALSE	NA	NA	NA	FALSE
chr19	23142873	23142874	rs215795605	G	46	A	22	0.355	FALSE	NA	NA	FALSE	NA
chr19	23143214	23143215	rs217067272	C	24	A	20	0.86	FALSE	NA	NA	FALSE	NA
chr19	23143623	23143624	rs580420004	G	67	A	66	1	FALSE	NA	FALSE	FALSE	NA
chr19	23143705	23143706	rs30788724	C	92	T	83	0.9	FALSE	NA	FALSE	FALSE	NA
chr19	23145383	23145384	rs580900783	G	17	A	34	0.401	FALSE	NA	NA	FALSE	NA
chr19	23147570	23147571	rs30840128	G	20	A	30	0.636	FALSE	NA	FALSE	NA	NA
chr19	23147847	23147848	rs31048467	T	13	C	23	0.52	FALSE	NA	FALSE	NA	NA
chr19	23147871	23147872	rs223847524	C	8	G	28	0.153	FALSE	NA	FALSE	NA	NA
chr19	23150818	23150819	rs50410140	T	16	C	15	1	FALSE	NA	NA	NA	FALSE
chr19	23151061	23151062	rs48310617	T	38	C	32	0.849	FALSE	FALSE	NA	NA	NA
chr19	23151771	23151772	rs249236902	A	134	G	127	0.949	FALSE	FALSE	NA	FALSE	FALSE
chr19	23152367	23152368	rs233398100	C	33	G	2	0.0069	FALSE	NA	NA	FALSE	NA
chr19	23159944	23159945	rs48510478	C	36	T	11	0.158	FALSE	NA	FALSE	NA	NA
chr19	23170320	23170321	rs37034559	A	19	G	12	0.626	FALSE	NA	NA	FALSE	NA
chr19	23211554	23211555	rs47646124	A	15	T	26	0.525	FALSE	NA	NA	NA	FALSE
chr19	23225330	23225331	rs256829901	C	40	T	35	0.886	FALSE	NA	NA	FALSE	FALSE
chr19	23239979	23239980	rs51357272	C	9	A	34	0.12	FALSE	NA	NA	FALSE	NA
chr19	23239989	23239990	rs224778915	A	10	G	28	0.232	FALSE	NA	NA	FALSE	NA
chr19	23246473	23246474	rs30754739	T	28	C	61	0.316	FALSE	FALSE	NA	FALSE	NA
chr19	23246867	23246868	rs261141647	A	40	G	105	0.202	FALSE	FALSE	NA	NA	NA
chr19	23273395	23273396	rs49344161	C	31	T	31	1	FALSE	NA	FALSE	FALSE	NA
chr19	23273501	23273502	rs49958405	G	47	A	27	0.485	FALSE	NA	NA	FALSE	NA
chr19	23273565	23273566	rs51224109	G	90	C	55	0.514	FALSE	FALSE	NA	FALSE	FALSE
chr19	23273962	23273963	rs30718062	C	311	A	414	0.691	FALSE	FALSE	FALSE	FALSE	FALSE
chr19	23278172	23278173	rs248740305	T	9	A	64	0.02	FALSE	NA	NA	FALSE	NA
chr19	23280047	23280048	rs51256014	C	17	T	18	1	FALSE	NA	NA	FALSE	NA
chr19	23289435	23289436	rs30420681	A	437	T	475	0.909	FALSE	NA	NA	FALSE	NA
chr19	23323298	23323299	rs36329069	C	561	T	354	0.521	FALSE	FALSE	NA	NA	FALSE
chr19	23351991	23351992	rs233393970	C	55	T	23	0.268	FALSE	NA	NA	NA	FALSE
chr19	23352017	23352018	rs50126034	T	146	C	55	0.191	FALSE	NA	TRUE	NA	FALSE
chr19	23352026	23352027	rs46499559	G	56	A	8	0.0226	FALSE	NA	FALSE	NA	FALSE
chr19	23352070	23352071	rs49239577	A	29	G	25	0.884	FALSE	NA	NA	NA	FALSE
chr19	23354109	23354110	rs46681319	A	63	G	18	0.115	FALSE	NA	FALSE	NA	NA
chr19	23354346	23354347	rs52001064	T	118	A	29	0.0688	FALSE	NA	FALSE	FALSE	FALSE
chr19	23373467	23373468	rs37909049	C	22	T	28	0.793	FALSE	NA	NA	NA	FALSE
chr19	23373512	23373513	rs30913557	C	34	T	34	1	FALSE	NA	FALSE	NA	FALSE
chr19	23388328	23388329	rs30802727	G	19	C	27	0.691	FALSE	NA	NA	NA	FALSE
chr19	23388419	23388420	rs31192782	G	74	A	83	0.888	FALSE	NA	NA	NA	FALSE
chr19	23389026	23389027	rs30452076	C	18	T	21	0.895	FALSE	NA	NA	NA	FALSE
chr19	23410605	23410606	rs51493501	T	26	G	17	0.628	FALSE	NA	NA	NA	FALSE
chr19	23445136	23445137	rs46575133	G	27	A	10	0.251	FALSE	NA	NA	NA	FALSE
chr19	23445283	23445284	rs47112261	C	47	T	28	0.515	FALSE	NA	NA	NA	FALSE
chr19	23445284	23445285	rs36595326	A	48	G	30	0.554	FALSE	NA	NA	NA	FALSE
chr19	23447290	23447291	rs212710086	G	40	C	61	0.587	FALSE	NA	NA	FALSE	FALSE
chr19	23447677	23447678	rs30401486	T	34	C	11	0.18	FALSE	NA	NA	FALSE	NA
chr19	23447678	23447679	rs30444565	T	26	C	13	0.421	FALSE	NA	NA	FALSE	NA
chr19	23448340	23448341	rs47765566	G	28	A	25	0.921	FALSE	NA	NA	NA	FALSE
chr19	23448399	23448400	rs51628725	A	34	G	55	0.539	FALSE	NA	NA	NA	FALSE
chr19	23448454	23448455	rs31261490	A	46	G	50	0.933	FALSE	NA	NA	NA	FALSE
chr19	23451509	23451510	rs49793289	C	24	T	8	0.217	FALSE	NA	NA	NA	FALSE
chr19	23457713	23457714	rs38166268	T	18	G	20	0.946	FALSE	NA	NA	NA	FALSE
chr19	23467166	23467167	rs47403514	G	32	C	35	0.937	FALSE	NA	NA	NA	FALSE
chr19	23467174	23467175	rs38572614	C	49	G	57	0.857	FALSE	FALSE	NA	NA	FALSE
chr19	23467207	23467208	rs40034650	T	30	A	23	0.766	FALSE	NA	NA	NA	FALSE
chr19	23479113	23479114	rs218257986	A	26	C	11	0.32	FALSE	NA	NA	FALSE	NA
chr19	23479114	23479115	rs228268671	G	22	A	11	0.436	FALSE	NA	NA	FALSE	NA
chr19	23479719	23479720	rs250353002	A	17	G	17	1	FALSE	NA	NA	NA	FALSE
chr19	23479733	23479734	rs219358505	T	52	G	49	0.957	FALSE	NA	NA	NA	FALSE
chr19	23482813	23482814	rs52349136	C	22	A	26	0.871	FALSE	NA	NA	NA	FALSE
chr19	23486886	23486887	rs30453559	A	278	G	155	0.421	FALSE	NA	NA	FALSE	FALSE
chr19	23486943	23486944	rs31240859	G	32	A	23	0.701	FALSE	NA	NA	NA	FALSE
chr19	23487502	23487503	rs222344223	C	37	T	10	0.121	FALSE	NA	NA	FALSE	NA
chr19	23487515	23487516	rs242657565	A	29	G	4	0.0359	FALSE	NA	NA	FALSE	NA
chr19	23487573	23487574	rs262209215	G	72	T	14	0.0431	FALSE	NA	NA	FALSE	NA
chr19	23487715	23487716	rs36469814	C	75	A	3	0.000826	TRUE	NA	NA	FALSE	NA
chr19	23488121	23488122	rs50760678	C	11	G	25	0.345	FALSE	NA	NA	FALSE	NA
chr19	23489874	23489875	rs226951234	C	77	T	62	0.782	FALSE	NA	NA	FALSE	NA
chr19	23489887	23489888	rs30322752	A	306	T	207	0.589	FALSE	NA	NA	FALSE	NA
chr19	23489913	23489914	rs30410819	A	525	G	307	0.455	FALSE	NA	NA	FALSE	NA
chr19	23489969	23489970	rs249444739	G	84	A	94	0.889	FALSE	NA	NA	FALSE	NA
chr19	23489982	23489983	rs213647831	G	61	A	59	0.982	FALSE	NA	NA	FALSE	NA
chr19	23490034	23490035	rs236454182	G	239	C	31	0.00927	FALSE	NA	NA	FALSE	FALSE
chr19	23490413	23490414	rs253454567	G	39	A	6	0.0348	FALSE	NA	NA	FALSE	NA
chr19	23490444	23490445	rs262154601	A	56	T	2	0.0011	TRUE	NA	NA	FALSE	NA
chr19	23492843	23492844	rs256106935	A	124	T	106	0.837	FALSE	NA	NA	FALSE	FALSE
chr19	23511497	23511498	rs47779623	C	246	T	7	7.46e-05	TRUE	NA	TRUE	TRUE	NA
chr19	23515556	23515557	rs220695705	G	22	A	24	0.955	FALSE	NA	NA	NA	FALSE
chr19	23520826	23520827	rs30353982	A	34	T	27	0.794	FALSE	NA	NA	NA	FALSE
chr19	23520827	23520828	rs30419466	A	35	C	23	0.614	FALSE	NA	NA	NA	FALSE
chr19	23523621	23523622	rs30757404	A	120	G	87	0.667	FALSE	NA	NA	NA	FALSE
chr19	23523930	23523931	rs108041758	T	110	A	194	0.438	FALSE	FALSE	FALSE	FALSE	FALSE
chr19	23532000	23532001	rs36352884	A	19	T	17	0.944	FALSE	NA	NA	NA	FALSE
chr19	23533302	23533303	rs36955403	T	27	C	7	0.129	FALSE	NA	NA	NA	FALSE
chr19	23542919	23542920	rs49669237	G	24	A	39	0.551	FALSE	NA	NA	NA	FALSE
chr19	23542943	23542944	rs46059285	C	24	A	18	0.758	FALSE	NA	NA	NA	FALSE
chr19	23553966	23553967	rs31258857	T	16	C	18	0.941	FALSE	NA	NA	NA	FALSE
chr19	23576880	23576881	rs49238030	T	54	C	134	0.224	FALSE	NA	FALSE	FALSE	FALSE
chr19	23576914	23576915	rs46365138	A	13	G	24	0.484	FALSE	NA	NA	FALSE	NA
chr19	23579182	23579183	rs48260983	T	5	C	56	0.00732	FALSE	NA	TRUE	NA	NA
chr19	23590115	23590116	rs36770367	C	1	T	45	0.00088	TRUE	NA	TRUE	NA	NA
chr19	23592453	23592454	rs36499858	C	44	G	21	0.355	FALSE	NA	NA	NA	FALSE
chr19	23611694	23611695	rs50438554	A	0	C	31	0.000755	TRUE	NA	NA	FALSE	NA
chr19	23611723	23611724	rs37176350	A	4	G	110	0.000378	TRUE	NA	TRUE	FALSE	NA
chr19	23611760	23611761	rs36454182	A	0	G	86	1.58e-05	TRUE	NA	TRUE	TRUE	NA
chr19	23611796	23611797	rs240493547	A	1	G	44	0.000955	TRUE	NA	TRUE	NA	NA
chr19	23614412	23614413	rs36609853	C	34	T	7	0.0713	FALSE	NA	NA	NA	FALSE
chr19	23652774	23652775	rs51160289	C	18	A	89	0.0442	FALSE	NA	FALSE	FALSE	NA
chr19	23652787	23652788	rs37976911	A	63	G	172	0.177	FALSE	NA	FALSE	FALSE	FALSE
chr19	23652831	23652832	rs49529349	G	99	A	276	0.164	FALSE	NA	FALSE	FALSE	FALSE
chr19	23652902	23652903	rs46379701	G	21	A	65	0.151	FALSE	NA	FALSE	FALSE	NA
chr19	23652959	23652960	rs36463256	T	42	C	145	0.102	FALSE	NA	FALSE	FALSE	FALSE
chr19	23687288	23687289	rs223817674	C	158	G	145	0.912	FALSE	FALSE	FALSE	FALSE	FALSE
chr19	23687407	23687408	rs264051932	C	327	A	278	0.824	FALSE	FALSE	FALSE	FALSE	FALSE
chr19	23687602	23687603	rs220075779	A	15	G	21	0.723	FALSE	NA	NA	FALSE	NA
chr19	23687904	23687905	rs255961666	A	17	G	20	0.89	FALSE	NA	NA	FALSE	NA
chr19	23694502	23694503	rs261367222	A	13	C	27	0.393	FALSE	NA	NA	NA	FALSE
chr19	23694510	23694511	rs222670226	T	13	C	28	0.368	FALSE	NA	NA	NA	FALSE
chr19	23694528	23694529	rs238715338	A	20	C	27	0.739	FALSE	NA	NA	NA	FALSE
chr19	23758357	23758358	rs223534308	G	460	A	350	0.704	FALSE	FALSE	FALSE	FALSE	FALSE
chr19	23758738	23758739	rs245454093	C	31	T	27	0.891	FALSE	FALSE	NA	NA	NA
chr19	23801373	23801374	rs258067029	G	34	C	20	0.522	FALSE	NA	NA	NA	FALSE
chr19	23801422	23801423	rs37358363	T	84	A	36	0.266	FALSE	NA	NA	FALSE	FALSE
chr19	23860597	23860598	rs36825301	A	63	C	101	0.529	FALSE	FALSE	NA	FALSE	FALSE
chr19	23876015	23876016	rs242070642	A	40	G	145	0.0897	FALSE	NA	NA	FALSE	NA
chr19	23893229	23893230	rs31235157	T	8	C	39	0.0654	FALSE	NA	NA	NA	FALSE
chr19	23901357	23901358	rs229267256	G	47	A	55	0.852	FALSE	NA	FALSE	FALSE	NA
chr19	23960099	23960100	rs217838452	G	27	A	16	0.543	FALSE	NA	FALSE	NA	NA
chr19	23961650	23961651	rs3703237	T	44	A	60	0.694	FALSE	NA	FALSE	NA	FALSE
chr19	23961660	23961661	rs3703259	C	21	A	24	0.908	FALSE	NA	FALSE	NA	NA
chr19	23961698	23961699	rs219245362	G	15	A	19	0.823	FALSE	NA	NA	NA	FALSE
chr19	23961773	23961774	rs31104318	T	42	C	32	0.744	FALSE	NA	FALSE	FALSE	NA
chr19	23962224	23962225	rs39365918	T	13	C	17	0.803	FALSE	NA	NA	NA	FALSE
chr19	23962293	23962294	rs37159961	C	18	A	14	0.814	FALSE	NA	NA	NA	FALSE
chr19	23962302	23962303	rs48872038	A	22	G	15	0.678	FALSE	NA	NA	NA	FALSE
chr19	23967295	23967296	rs36557177	G	94	A	107	0.869	FALSE	NA	NA	NA	FALSE
chr19	23972986	23972987	rs50326783	C	79	T	47	0.495	FALSE	NA	FALSE	NA	FALSE
chr19	23973019	23973020	rs38538885	G	225	C	197	0.858	FALSE	NA	FALSE	NA	FALSE
chr19	23977891	23977892	rs219446140	G	8	A	26	0.181	FALSE	NA	NA	NA	FALSE
chr19	23978258	23978259	rs36983090	T	48	G	111	0.264	FALSE	NA	NA	NA	FALSE
chr19	23987530	23987531	rs36944429	G	94	C	60	0.551	FALSE	NA	NA	NA	FALSE
chr19	23987632	23987633	rs46682337	A	14	C	26	0.473	FALSE	NA	NA	NA	FALSE
chr19	23987667	23987668	rs49701777	T	34	C	18	0.441	FALSE	NA	NA	NA	FALSE
chr19	23987696	23987697	rs36953697	G	14	A	16	0.934	FALSE	NA	NA	NA	FALSE
chr19	24000605	24000606	rs38084686	A	15	G	38	0.257	FALSE	NA	NA	NA	FALSE
chr19	24007782	24007783	rs31061129	T	75	C	67	0.892	FALSE	NA	NA	NA	FALSE
chr19	24007868	24007869	rs38539839	C	65	A	128	0.362	FALSE	NA	FALSE	NA	FALSE
chr19	24014265	24014266	rs260736691	A	11	T	23	0.403	FALSE	NA	FALSE	NA	NA
chr19	24014419	24014420	rs36582678	G	8	A	30	0.129	FALSE	NA	NA	NA	FALSE
chr19	24016989	24016990	rs36263509	C	19	G	25	0.768	FALSE	NA	NA	NA	FALSE
chr19	24017030	24017031	rs238309744	G	32	C	43	0.72	FALSE	NA	NA	NA	FALSE
chr19	24017378	24017379	rs227835267	G	20	A	29	0.668	FALSE	NA	NA	NA	FALSE
chr19	24025971	24025972	rs37313507	T	17	C	20	0.89	FALSE	NA	NA	NA	FALSE
chr19	24029807	24029808	rs49527605	A	93	G	103	0.899	FALSE	NA	NA	NA	FALSE
chr19	24030968	24030969	rs581768911	C	64	A	81	0.761	FALSE	NA	NA	NA	FALSE
chr19	24031068	24031069	rs261446660	G	0	C	466	1.54e-08	TRUE	NA	TRUE	NA	TRUE
chr19	24039706	24039707	rs30376461	A	79	C	78	1	FALSE	NA	FALSE	FALSE	FALSE
chr19	24046865	24046866	rs36733774	T	26	C	36	0.699	FALSE	NA	NA	NA	FALSE
chr19	24046868	24046869	rs239796191	C	24	T	37	0.599	FALSE	NA	NA	NA	FALSE
chr19	24047132	24047133	rs48742616	C	12	T	21	0.536	FALSE	NA	NA	NA	FALSE
chr19	24047133	24047134	rs37671654	G	14	C	21	0.662	FALSE	NA	NA	NA	FALSE
chr19	24049472	24049473	rs242887912	A	28	G	24	0.88	FALSE	NA	NA	NA	FALSE
chr19	24054490	24054491	rs36616450	T	56	C	137	0.231	FALSE	NA	FALSE	NA	FALSE
chr19	24054566	24054567	rs36568114	G	30	A	90	0.153	FALSE	NA	FALSE	NA	FALSE
chr19	24055105	24055106	rs256468494	C	14	T	28	0.415	FALSE	NA	NA	NA	FALSE
chr19	24055117	24055118	rs36879699	T	281	C	296	0.946	FALSE	NA	FALSE	NA	FALSE
chr19	24055160	24055161	rs37744268	G	65	A	43	0.593	FALSE	NA	NA	NA	FALSE
chr19	24090635	24090636	rs36811248	T	13	C	45	0.13	FALSE	NA	NA	FALSE	NA
chr19	24140359	24140360	rs225306212	A	63	C	0	5.34e-05	TRUE	NA	NA	TRUE	NA
chr19	24140512	24140513	rs31290698	A	28	T	14	0.415	FALSE	NA	NA	FALSE	NA
chr19	24140786	24140787	rs108779313	T	31	C	8	0.119	FALSE	NA	NA	FALSE	NA
chr19	24153491	24153492	rs46296722	T	263	A	259	0.987	FALSE	FALSE	FALSE	FALSE	FALSE
chr19	24155620	24155621	rs227096849	T	36	C	39	0.943	FALSE	NA	NA	FALSE	NA
chr19	24155809	24155810	rs225220504	A	97	G	97	1	FALSE	NA	NA	FALSE	NA
chr19	24155835	24155836	rs250469723	A	146	G	199	0.672	FALSE	NA	FALSE	FALSE	NA
chr19	24156165	24156166	rs49926003	C	91	T	132	0.616	FALSE	NA	FALSE	FALSE	NA
chr19	24156209	24156210	rs47239525	G	53	A	96	0.429	FALSE	NA	FALSE	FALSE	NA
chr19	24159489	24159490	rs3696256	T	39	C	25	0.586	FALSE	NA	NA	NA	FALSE
chr19	24159852	24159853	rs248163846	T	212	C	178	0.813	FALSE	NA	FALSE	FALSE	FALSE
chr19	24163610	24163611	rs30413108	A	31	G	22	0.691	FALSE	NA	NA	NA	FALSE
chr19	24163611	24163612	rs30370700	G	33	A	20	0.548	FALSE	NA	NA	NA	FALSE
chr19	24164183	24164184	rs30373175	C	18	T	12	0.676	FALSE	NA	NA	NA	FALSE
chr19	24166556	24166557	rs246834785	T	295	A	230	0.732	FALSE	FALSE	FALSE	FALSE	FALSE
chr19	24166558	24166559	rs217418067	G	214	A	170	0.754	FALSE	FALSE	NA	FALSE	FALSE
chr19	24166657	24166658	rs45648582	C	168	T	130	0.728	FALSE	NA	FALSE	FALSE	FALSE
chr19	24166671	24166672	rs48689156	G	544	A	368	0.586	FALSE	FALSE	FALSE	FALSE	FALSE
chr19	24166882	24166883	rs48123888	C	46	G	24	0.414	FALSE	FALSE	NA	NA	FALSE
chr19	24167040	24167041	rs49512483	A	115	G	135	0.832	FALSE	FALSE	FALSE	NA	FALSE
chr19	24167158	24167159	rs49952498	T	43	C	114	0.196	FALSE	FALSE	NA	NA	FALSE
chr19	24167159	24167160	rs49178366	G	42	C	131	0.132	FALSE	FALSE	NA	NA	FALSE
chr19	24174232	24174233	rs261873395	G	498	C	515	0.965	FALSE	FALSE	FALSE	FALSE	FALSE
chr19	24174324	24174325	rs225770555	C	408	A	378	0.917	FALSE	NA	FALSE	FALSE	FALSE
chr19	24175078	24175079	rs216236875	A	22	G	40	0.46	FALSE	NA	NA	NA	FALSE
chr19	24175475	24175476	rs3673978	T	15	G	22	0.678	FALSE	NA	NA	FALSE	NA
chr19	24175611	24175612	rs45750083	C	15	T	19	0.823	FALSE	NA	NA	FALSE	NA
chr19	24180503	24180504	rs241506360	T	12	C	18	0.676	FALSE	NA	NA	NA	FALSE
chr19	24188017	24188018	rs51154548	G	162	A	154	0.951	FALSE	NA	NA	FALSE	FALSE
chr19	24211379	24211380	rs51428101	G	18	A	16	0.941	FALSE	NA	NA	NA	FALSE
chr19	24213666	24213667	rs242850553	C	15	T	22	0.678	FALSE	NA	NA	NA	FALSE
chr19	24213672	24213673	rs51021373	G	16	A	20	0.832	FALSE	NA	NA	NA	FALSE
chr19	24215144	24215145	rs30958749	C	126	T	80	0.54	FALSE	NA	FALSE	FALSE	NA
chr19	24215183	24215184	rs30714714	C	147	T	63	0.254	FALSE	NA	FALSE	FALSE	NA
chr19	24221653	24221654	rs50816150	G	34	A	29	0.866	FALSE	NA	NA	NA	FALSE
chr19	24223955	24223956	rs33888349	A	97	T	87	0.892	FALSE	NA	FALSE	FALSE	NA
chr19	24224006	24224007	rs229322143	G	62	A	65	0.966	FALSE	NA	FALSE	FALSE	FALSE
chr19	24224184	24224185	rs33888363	T	52	A	60	0.865	FALSE	NA	FALSE	FALSE	NA
chr19	24224489	24224490	rs50016666	C	36	T	44	0.814	FALSE	NA	FALSE	FALSE	NA
chr19	24224895	24224896	rs233488333	A	74	G	103	0.66	FALSE	NA	NA	FALSE	FALSE
chr19	24225183	24225184	rs31192219	T	319	G	324	0.986	FALSE	FALSE	FALSE	FALSE	FALSE
chr19	24225189	24225190	rs237987703	C	22	T	31	0.691	FALSE	NA	NA	FALSE	NA
chr19	24225234	24225235	rs31173541	T	595	C	676	0.859	FALSE	FALSE	FALSE	FALSE	FALSE
chr19	24225609	24225610	rs51128477	A	370	G	440	0.81	FALSE	FALSE	FALSE	FALSE	FALSE
chr19	24238207	24238208	rs51618183	C	17	A	19	0.944	FALSE	NA	NA	FALSE	NA
chr19	24238254	24238255	rs46187154	G	30	C	37	0.811	FALSE	NA	NA	FALSE	NA
chr19	24253774	24253775	rs215119198	G	24	C	27	0.918	FALSE	NA	NA	NA	FALSE
chr19	24255577	24255578	rs232489314	C	11	T	25	0.345	FALSE	NA	NA	FALSE	NA
chr19	24258065	24258066	rs30418446	C	39	T	3	0.00819	FALSE	NA	NA	NA	TRUE
chr19	24258076	24258077	rs224708471	G	35	C	10	0.139	FALSE	NA	NA	NA	FALSE
chr19	24258540	24258541	rs30510934	C	22	T	16	0.736	FALSE	NA	NA	NA	FALSE
chr19	24258581	24258582	rs31137917	T	230	C	442	0.366	FALSE	NA	FALSE	FALSE	FALSE
chr19	24258615	24258616	rs30555825	G	49	A	48	1	FALSE	NA	FALSE	NA	FALSE
chr19	24259568	24259569	rs31221669	T	15	G	25	0.559	FALSE	NA	FALSE	NA	NA
chr19	24259804	24259805	rs46929993	G	33	T	26	0.788	FALSE	NA	NA	NA	FALSE
chr19	24259888	24259889	rs50654333	C	26	A	48	0.439	FALSE	NA	NA	NA	FALSE
chr19	24265120	24265121	rs258121953	T	118	C	126	0.936	FALSE	NA	FALSE	FALSE	FALSE
chr19	24265124	24265125	rs224496806	T	130	A	123	0.947	FALSE	FALSE	FALSE	FALSE	FALSE
chr19	24265360	24265361	rs47359538	C	16	T	15	1	FALSE	NA	NA	FALSE	NA
chr19	24265823	24265824	rs244332522	T	33	C	31	0.967	FALSE	NA	FALSE	FALSE	NA
chr19	24266020	24266021	rs50961811	C	38	G	44	0.87	FALSE	NA	FALSE	FALSE	NA
chr19	24266183	24266184	rs46789899	C	41	T	36	0.889	FALSE	NA	FALSE	FALSE	NA
chr19	24266194	24266195	rs46991019	T	62	C	62	1	FALSE	NA	FALSE	FALSE	NA
chr19	24266211	24266212	rs46679169	C	45	T	57	0.769	FALSE	NA	FALSE	FALSE	NA
chr19	24266405	24266406	rs258860514	C	82	T	66	0.78	FALSE	NA	FALSE	FALSE	NA
chr19	24270173	24270174	rs48243945	G	293	A	96	0.131	FALSE	NA	FALSE	FALSE	NA
chr19	24270259	24270260	rs49918905	C	39	T	26	0.621	FALSE	NA	NA	FALSE	NA
chr19	24270273	24270274	rs45689784	C	32	T	21	0.618	FALSE	NA	NA	FALSE	NA
chr19	24271549	24271550	rs237471253	A	719	C	757	0.944	FALSE	FALSE	FALSE	FALSE	FALSE
chr19	24271883	24271884	rs30949074	A	193	G	212	0.901	FALSE	NA	FALSE	FALSE	FALSE
chr19	24271948	24271949	rs219546609	T	238	C	206	0.845	FALSE	FALSE	NA	FALSE	FALSE
chr19	24272003	24272004	rs234798264	A	203	G	164	0.772	FALSE	FALSE	NA	FALSE	FALSE
chr19	24272007	24272008	rs261601388	A	214	C	178	0.802	FALSE	FALSE	NA	FALSE	FALSE
chr19	24279816	24279817	rs51773582	A	498	C	449	0.887	FALSE	FALSE	FALSE	FALSE	FALSE
chr19	24280490	24280491	rs262492438	C	14	T	16	0.934	FALSE	FALSE	NA	NA	NA
chr19	24280603	24280604	rs221890908	A	21	C	72	0.117	FALSE	FALSE	NA	NA	NA
chr19	24280604	24280605	rs241436239	C	52	A	111	0.311	FALSE	FALSE	NA	FALSE	FALSE
chr19	24280612	24280613	rs253915465	T	42	C	115	0.182	FALSE	FALSE	NA	FALSE	NA
chr19	24280931	24280932	rs107639295	C	27	T	11	0.297	FALSE	NA	NA	FALSE	NA
chr19	24280983	24280984	rs47838951	A	113	G	131	0.846	FALSE	FALSE	FALSE	FALSE	FALSE
chr19	24281498	24281499	rs51063831	A	8	G	40	0.061	FALSE	NA	NA	NA	FALSE
chr19	24283715	24283716	rs30419470	A	66	G	8	0.0134	FALSE	TRUE	NA	NA	NA
chr19	24284370	24284371	rs48781077	A	147	G	95	0.554	FALSE	NA	FALSE	FALSE	FALSE
chr19	24284374	24284375	rs48616929	C	151	T	97	0.548	FALSE	NA	FALSE	FALSE	FALSE
chr19	24284439	24284440	rs254996882	C	45	T	0	0.000193	TRUE	TRUE	NA	NA	NA
chr19	24284442	24284443	rs46815198	T	176	C	159	0.894	FALSE	FALSE	FALSE	FALSE	FALSE
chr19	24284497	24284498	rs51083188	C	7	T	26	0.141	FALSE	NA	FALSE	NA	NA
chr19	24293583	24293584	rs48789967	T	26	C	37	0.672	FALSE	NA	NA	NA	FALSE
chr19	24293590	24293591	rs257352419	G	31	A	17	0.473	FALSE	NA	NA	NA	FALSE
chr19	24306627	24306628	rs50121414	T	4	C	67	0.00235	TRUE	NA	NA	NA	TRUE
chr19	24308496	24308497	rs51755262	C	35	T	58	0.517	FALSE	NA	FALSE	NA	FALSE
chr19	24312304	24312305	rs49568293	T	23	C	10	0.346	FALSE	NA	NA	NA	FALSE
chr19	24317972	24317973	rs30371778	A	15	G	19	0.823	FALSE	NA	NA	NA	FALSE
chr19	24321734	24321735	rs226104248	A	22	G	36	0.55	FALSE	NA	NA	NA	FALSE
chr19	24343059	24343060	rs51514217	A	21	C	25	0.865	FALSE	NA	NA	NA	FALSE
chr19	24359388	24359389	rs36296277	G	18	A	25	0.718	FALSE	NA	FALSE	NA	NA
chr19	24359528	24359529	rs36376442	T	30	C	17	0.501	FALSE	NA	NA	NA	FALSE
chr19	24368489	24368490	rs38351543	T	8	G	25	0.198	FALSE	FALSE	NA	NA	NA
chr19	24407887	24407888	rs37869946	G	32	A	20	0.576	FALSE	NA	NA	NA	FALSE
chr19	24420604	24420605	rs30933505	C	18	T	20	0.946	FALSE	NA	NA	NA	FALSE
chr19	24428121	24428122	rs30997934	A	9	T	22	0.317	FALSE	FALSE	NA	NA	NA
chr19	24434489	24434490	rs260390962	G	18	T	12	0.676	FALSE	NA	NA	NA	FALSE
chr19	24435814	24435815	rs30705454	T	16	C	24	0.651	FALSE	NA	NA	NA	FALSE
chr19	24435848	24435849	rs30305329	T	15	C	18	0.879	FALSE	NA	NA	NA	FALSE
chr19	24444463	24444464	rs30995468	A	26	T	14	0.473	FALSE	FALSE	NA	NA	NA
chr19	24444568	24444569	rs211737405	G	26	A	7	0.141	FALSE	FALSE	NA	NA	NA
chr19	24450972	24450973	rs37737370	G	15	A	40	0.23	FALSE	FALSE	NA	NA	NA
chr19	24451164	24451165	rs36992006	G	39	C	4	0.0146	FALSE	NA	NA	NA	TRUE
chr19	24453685	24453686	rs38221221	C	34	T	27	0.794	FALSE	NA	NA	NA	FALSE
chr19	24468802	24468803	rs46759251	C	99	T	75	0.714	FALSE	NA	FALSE	NA	FALSE
chr19	24468806	24468807	rs241027778	C	18	T	12	0.676	FALSE	NA	NA	NA	FALSE
chr19	24471752	24471753	rs30352791	T	20	C	22	0.951	FALSE	NA	NA	NA	FALSE
chr19	24495287	24495288	rs33866559	A	14	G	16	0.934	FALSE	NA	FALSE	NA	NA
chr19	24499507	24499508	rs49523852	C	43	T	32	0.72	FALSE	NA	FALSE	NA	NA
chr19	24514916	24514917	rs36966172	T	14	C	24	0.54	FALSE	NA	NA	NA	FALSE
chr19	24527354	24527355	rs244879682	A	31	T	3	0.0171	FALSE	FALSE	NA	NA	NA
chr19	24527492	24527493	rs38652447	A	65	G	11	0.0317	FALSE	FALSE	NA	NA	NA
chr19	24527679	24527680	rs231625527	C	33	T	15	0.343	FALSE	FALSE	NA	NA	NA
chr19	24527695	24527696	rs220887142	A	39	G	13	0.183	FALSE	FALSE	NA	NA	NA
chr19	24539183	24539184	rs50553065	T	12	C	53	0.0706	FALSE	NA	FALSE	NA	NA
chr19	24543940	24543941	rs262461906	C	74	T	72	0.985	FALSE	NA	NA	NA	FALSE
chr19	24543953	24543954	rs49942386	A	71	G	76	0.94	FALSE	NA	NA	NA	FALSE
chr19	24553376	24553377	rs233456899	A	30	G	21	0.68	FALSE	NA	NA	NA	FALSE
chr19	24553379	24553380	rs260579909	A	27	G	21	0.786	FALSE	NA	NA	NA	FALSE
chr19	24553478	24553479	rs214598283	A	53	G	36	0.625	FALSE	NA	NA	NA	FALSE
chr19	24553499	24553500	rs46392267	G	129	A	145	0.879	FALSE	NA	NA	NA	FALSE
chr19	24556211	24556212	rs250821831	C	91	A	105	0.854	FALSE	FALSE	NA	NA	FALSE
chr19	24556298	24556299	rs224081694	T	278	C	310	0.882	FALSE	FALSE	FALSE	FALSE	FALSE
chr19	24557033	24557034	rs215273955	A	23	C	14	0.578	FALSE	FALSE	NA	NA	NA
chr19	24571915	24571916	rs30660977	A	103	G	87	0.827	FALSE	NA	NA	NA	FALSE
chr19	24572053	24572054	rs251849869	G	46	C	56	0.81	FALSE	NA	NA	NA	FALSE
chr19	24572082	24572083	rs30820165	C	14	T	18	0.814	FALSE	NA	NA	NA	FALSE
chr19	24604275	24604276	rs37340461	C	50	T	27	0.435	FALSE	NA	NA	FALSE	NA
chr19	24634793	24634794	rs216241368	T	30	A	31	1	FALSE	NA	FALSE	NA	FALSE
chr19	24646281	24646282	rs237252167	C	38	T	0	0.000361	TRUE	TRUE	NA	NA	NA
chr19	24646287	24646288	rs256919144	C	37	T	0	0.000398	TRUE	TRUE	NA	NA	NA
chr19	24646422	24646423	rs214318644	G	85	A	1	8e-05	TRUE	TRUE	NA	NA	NA
chr19	24646441	24646442	rs47129088	A	68	T	18	0.094	FALSE	FALSE	NA	NA	NA
chr19	24646461	24646462	rs253428574	G	111	A	0	5.68e-06	TRUE	TRUE	NA	NA	NA
chr19	24647933	24647934	rs51277833	A	5	G	45	0.015	FALSE	NA	NA	FALSE	NA
chr19	24648012	24648013	rs49701306	G	3	A	92	0.000385	TRUE	NA	NA	FALSE	NA
chr19	24648013	24648014	rs48837609	T	3	C	91	0.000401	TRUE	NA	NA	FALSE	NA
chr19	24648198	24648199	rs46895754	C	2	T	111	8.24e-05	TRUE	NA	NA	TRUE	NA
chr19	24653440	24653441	rs107970168	T	116	C	3	0.000158	TRUE	NA	TRUE	FALSE	NA
chr19	24657118	24657119	rs51231956	C	40	T	9	0.079	FALSE	FALSE	NA	NA	NA
chr19	24657227	24657228	rs48712703	A	54	C	228	0.0564	FALSE	FALSE	NA	NA	NA
chr19	24657264	24657265	rs249901318	A	31	T	373	0.00193	TRUE	TRUE	NA	NA	FALSE
chr19	24657583	24657584	rs233261396	C	3	T	29	0.021	FALSE	FALSE	NA	NA	NA
chr19	24657859	24657860	rs46613108	A	5	G	30	0.0505	FALSE	NA	NA	FALSE	NA
chr19	24657960	24657961	rs258509624	T	13	G	34	0.249	FALSE	FALSE	NA	NA	NA
chr19	24659588	24659589	rs244822731	T	25	C	35	0.69	FALSE	NA	FALSE	NA	NA
chr19	24659646	24659647	rs31098787	T	40	C	44	0.923	FALSE	NA	FALSE	NA	NA
chr19	24662544	24662545	rs38496958	A	40	C	26	0.597	FALSE	NA	FALSE	NA	NA
chr19	24662572	24662573	rs37396690	A	153	C	48	0.123	FALSE	NA	FALSE	FALSE	NA
chr19	24662634	24662635	rs37454193	T	54	C	7	0.0183	FALSE	NA	NA	FALSE	NA
chr19	24662673	24662674	rs38378099	A	49	G	5	0.0114	FALSE	NA	NA	FALSE	NA
chr19	24662680	24662681	rs229502774	T	42	C	6	0.0279	FALSE	NA	NA	FALSE	NA
chr19	24665895	24665896	rs31012786	C	37	G	9	0.097	FALSE	NA	NA	FALSE	NA
chr19	24665918	24665919	rs37391123	T	171	C	6	0.000199	TRUE	NA	NA	TRUE	NA
chr19	24665961	24665962	rs36931900	C	217	G	35	0.0186	FALSE	NA	NA	FALSE	NA
chr19	24672654	24672655	rs36774041	A	24	G	53	0.314	FALSE	NA	NA	NA	FALSE
chr19	24672702	24672703	rs36565745	A	27	C	78	0.17	FALSE	NA	NA	NA	FALSE
chr19	24672790	24672791	rs36831924	G	17	T	52	0.163	FALSE	NA	NA	NA	FALSE
chr19	24673521	24673522	rs38399686	A	40	C	35	0.886	FALSE	NA	NA	NA	FALSE
chr19	24682861	24682862	rs36571596	A	22	T	36	0.55	FALSE	NA	NA	FALSE	NA
chr19	24682978	24682979	rs37225054	T	13	C	17	0.803	FALSE	NA	NA	FALSE	NA
chr19	24683482	24683483	rs37871482	T	139	C	158	0.866	FALSE	NA	FALSE	FALSE	NA
chr19	24689568	24689569	rs36493122	A	30	G	59	0.384	FALSE	NA	FALSE	FALSE	NA
chr19	24689624	24689625	rs36829253	A	22	T	21	1	FALSE	NA	NA	FALSE	NA
chr19	24689680	24689681	rs36310994	T	71	A	57	0.781	FALSE	NA	NA	FALSE	NA
chr19	24689685	24689686	rs36512962	C	119	T	173	0.61	FALSE	NA	FALSE	FALSE	NA
chr19	24689728	24689729	rs36640434	T	207	A	189	0.904	FALSE	NA	NA	FALSE	NA
chr19	24689738	24689739	rs37181219	G	206	A	167	0.775	FALSE	NA	FALSE	FALSE	NA
chr19	24698785	24698786	rs36487300	T	45	C	58	0.751	FALSE	NA	FALSE	NA	FALSE
chr19	24699605	24699606	rs37100330	G	44	C	6	0.0242	FALSE	NA	NA	NA	TRUE
chr19	24702016	24702017	rs31287370	T	66	A	360	0.0254	FALSE	NA	TRUE	FALSE	FALSE
chr19	24705648	24705649	rs36295300	C	69	T	64	0.934	FALSE	FALSE	FALSE	NA	FALSE
chr19	24707204	24707205	rs39464942	A	17	G	14	0.872	FALSE	NA	FALSE	NA	NA
chr19	24707254	24707255	rs36413008	G	35	A	25	0.69	FALSE	NA	FALSE	NA	NA
chr19	24707336	24707337	rs39682232	G	23	A	15	0.636	FALSE	NA	FALSE	NA	NA
chr19	24720706	24720707	rs6362303	A	7	C	27	0.129	FALSE	NA	NA	FALSE	NA
chr19	24730801	24730802	rs37360677	C	57	T	110	0.379	FALSE	NA	FALSE	FALSE	NA
chr19	24735634	24735635	rs30967114	G	124	A	17	0.0134	FALSE	TRUE	NA	NA	FALSE
chr19	24735712	24735713	rs31052398	T	116	C	49	0.251	FALSE	FALSE	FALSE	NA	FALSE
chr19	24735955	24735956	rs38949877	G	27	A	14	0.443	FALSE	NA	NA	NA	FALSE
chr19	24780204	24780205	rs235399668	C	60	T	38	0.557	FALSE	NA	NA	NA	FALSE
chr19	24780210	24780211	rs255043048	G	56	A	38	0.622	FALSE	NA	NA	NA	FALSE
chr19	24780233	24780234	rs211843841	G	18	A	14	0.814	FALSE	NA	NA	NA	FALSE
chr19	24792944	24792945	rs30759729	G	7	A	78	0.00545	FALSE	NA	TRUE	FALSE	NA
chr19	24797722	24797723	rs38573153	C	30	T	33	0.933	FALSE	NA	NA	NA	FALSE
chr19	24797729	24797730	rs30418762	C	11	T	20	0.513	FALSE	NA	NA	NA	FALSE
chr19	24797809	24797810	rs30372894	A	29	T	38	0.75	FALSE	NA	NA	NA	FALSE
chr19	24824708	24824709	rs30425883	T	93	C	68	0.68	FALSE	FALSE	FALSE	NA	FALSE
chr19	24824709	24824710	rs240122717	G	30	A	17	0.501	FALSE	FALSE	NA	NA	NA
chr19	24824790	24824791	rs31244594	C	42	T	36	0.863	FALSE	FALSE	NA	NA	FALSE
chr19	24885660	24885661	rs36890521	T	31	G	50	0.546	FALSE	FALSE	NA	NA	FALSE
chr19	24899611	24899612	rs30744827	T	22	C	14	0.618	FALSE	FALSE	NA	NA	NA
chr19	24900444	24900445	rs36887150	G	20	A	16	0.832	FALSE	FALSE	NA	NA	NA
chr19	24921044	24921045	rs30525060	T	19	G	24	0.81	FALSE	NA	NA	FALSE	NA
chr19	24939819	24939820	rs30939442	T	3	C	236	9.43e-06	TRUE	NA	NA	TRUE	NA
chr19	24945731	24945732	rs31282054	G	53	A	32	0.521	FALSE	NA	NA	FALSE	NA
chr19	24945748	24945749	rs30456651	G	192	A	150	0.737	FALSE	NA	NA	FALSE	NA
chr19	24956217	24956218	rs256865389	T	35	C	427	0.00178	TRUE	NA	NA	FALSE	NA
chr19	24958768	24958769	rs38367403	T	320	C	225	0.626	FALSE	FALSE	FALSE	FALSE	FALSE
chr19	24958780	24958781	rs36659767	G	20	A	45	0.311	FALSE	FALSE	NA	NA	NA
chr19	24961639	24961640	rs30399658	C	809	T	857	0.937	FALSE	FALSE	FALSE	FALSE	FALSE
chr19	24961652	24961653	rs220962125	T	142	C	123	0.85	FALSE	FALSE	NA	NA	FALSE
chr19	24961663	24961664	rs240217610	C	213	A	162	0.708	FALSE	FALSE	NA	NA	FALSE
chr19	24961741	24961742	rs30963041	A	436	G	641	0.59	FALSE	FALSE	FALSE	FALSE	FALSE
chr19	24961758	24961759	rs226813563	A	501	G	583	0.833	FALSE	FALSE	FALSE	FALSE	FALSE
chr19	24961798	24961799	rs238835248	A	138	T	81	0.471	FALSE	FALSE	FALSE	NA	FALSE
chr19	24971454	24971455	rs48534652	T	64	C	26	0.247	FALSE	FALSE	NA	NA	FALSE
chr19	24971455	24971456	rs50421596	A	64	G	25	0.228	FALSE	FALSE	NA	NA	FALSE
chr19	24971461	24971462	rs37779893	C	27	T	18	0.643	FALSE	NA	NA	NA	FALSE
chr19	24971507	24971508	rs36944913	C	107	T	29	0.09	FALSE	FALSE	NA	NA	FALSE
chr19	24971539	24971540	rs37497457	A	81	G	41	0.37	FALSE	FALSE	NA	NA	FALSE
chr19	24978106	24978107	rs254790399	C	67	T	47	0.647	FALSE	NA	FALSE	NA	NA
chr19	24978143	24978144	rs51203897	T	220	C	315	0.62	FALSE	NA	FALSE	NA	FALSE
chr19	24978200	24978201	rs232519774	T	85	A	0	1.65e-05	TRUE	NA	TRUE	NA	NA
chr19	24979604	24979605	rs260747121	C	35	T	34	1	FALSE	NA	FALSE	NA	NA
chr19	24981446	24981447	rs257698776	C	27	T	4	0.0441	FALSE	NA	NA	FALSE	NA
chr19	24981554	24981555	rs233366232	T	18	G	13	0.746	FALSE	NA	NA	NA	FALSE
chr19	24983078	24983079	rs262402062	C	26	T	8	0.181	FALSE	NA	FALSE	NA	NA
chr19	24988985	24988986	rs37819531	G	134	A	88	0.57	FALSE	NA	FALSE	FALSE	FALSE
chr19	24990628	24990629	rs257326074	C	21	T	33	0.589	FALSE	NA	NA	NA	FALSE
chr19	24997385	24997386	rs236538336	T	25	C	27	0.96	FALSE	NA	NA	NA	FALSE
chr19	24998305	24998306	rs212934553	G	27	A	15	0.493	FALSE	NA	NA	NA	FALSE
chr19	24998332	24998333	rs229448956	C	41	T	41	1	FALSE	NA	FALSE	NA	FALSE
chr19	24999281	24999282	rs230171380	G	63	A	78	0.785	FALSE	FALSE	NA	NA	FALSE
chr19	24999393	24999394	rs214070108	G	22	C	14	0.618	FALSE	NA	FALSE	NA	NA
chr19	24999587	24999588	rs225328525	G	17	A	16	1	FALSE	FALSE	NA	NA	NA
chr19	24999711	24999712	rs252616501	G	298	A	323	0.914	FALSE	FALSE	FALSE	FALSE	FALSE
chr19	24999721	24999722	rs222660314	T	424	C	536	0.744	FALSE	FALSE	FALSE	FALSE	FALSE
chr19	25002228	25002229	rs215842263	T	24	C	30	0.807	FALSE	NA	NA	NA	FALSE
chr19	25002395	25002396	rs49995393	C	29	A	37	0.777	FALSE	FALSE	NA	NA	NA
chr19	25002433	25002434	rs223029734	G	22	A	15	0.678	FALSE	FALSE	NA	NA	NA
chr19	25003045	25003046	rs261167884	C	182	T	136	0.692	FALSE	FALSE	NA	NA	FALSE
chr19	25003092	25003093	rs258080377	G	65	A	46	0.657	FALSE	FALSE	NA	NA	NA
chr19	25003104	25003105	rs221158580	T	40	G	35	0.886	FALSE	FALSE	NA	NA	NA
chr19	25003922	25003923	rs31196487	A	13	G	20	0.645	FALSE	NA	NA	NA	FALSE
chr19	25004008	25004009	rs258669680	T	21	G	37	0.488	FALSE	NA	NA	NA	FALSE
chr19	25006889	25006890	rs30845638	T	18	C	20	0.946	FALSE	FALSE	NA	NA	NA
chr19	25008612	25008613	rs40268015	A	19	G	20	1	FALSE	FALSE	NA	NA	NA
chr19	25035970	25035971	rs243673860	C	21	T	23	0.953	FALSE	NA	FALSE	NA	NA
chr19	25036009	25036010	rs37112885	T	96	A	90	0.941	FALSE	NA	FALSE	NA	NA
chr19	25036062	25036063	rs237607206	T	125	C	127	0.991	FALSE	NA	FALSE	NA	NA
chr19	25036100	25036101	rs263170749	A	49	C	61	0.785	FALSE	NA	FALSE	NA	NA
chr19	25036962	25036963	rs30808095	T	92	G	92	1	FALSE	NA	FALSE	NA	FALSE
chr19	25037498	25037499	rs36652241	A	93	G	111	0.817	FALSE	NA	FALSE	NA	FALSE
chr19	25037585	25037586	rs38240912	T	30	G	34	0.901	FALSE	NA	NA	NA	FALSE
chr19	25038438	25038439	rs48087662	T	30	C	52	0.484	FALSE	NA	NA	NA	FALSE
chr19	25038794	25038795	rs30656108	T	27	C	26	1	FALSE	NA	FALSE	NA	NA
chr19	25039189	25039190	rs225299675	G	11	C	23	0.403	FALSE	FALSE	NA	NA	NA
chr19	25056083	25056084	rs46235945	T	8	C	24	0.217	FALSE	NA	NA	NA	FALSE
chr19	25056092	25056093	rs37397432	C	8	G	27	0.166	FALSE	NA	NA	NA	FALSE
chr19	25062691	25062692	rs37905527	A	24	G	14	0.54	FALSE	FALSE	NA	NA	NA
chr19	25062781	25062782	rs36872170	C	27	T	28	1	FALSE	FALSE	NA	NA	NA
chr19	25072661	25072662	rs37340031	T	109	C	26	0.0646	FALSE	FALSE	NA	NA	FALSE
chr19	25072664	25072665	rs255425793	C	85	T	21	0.0749	FALSE	FALSE	NA	NA	FALSE
chr19	25072688	25072689	rs37133463	A	35	G	0	0.000488	TRUE	TRUE	NA	NA	NA
chr19	25074869	25074870	rs36503705	C	49	T	32	0.592	FALSE	NA	NA	NA	FALSE
chr19	25074910	25074911	rs578780321	G	14	T	52	0.106	FALSE	FALSE	NA	NA	FALSE
chr19	25074915	25074916	rs582118819	G	13	A	52	0.0895	FALSE	FALSE	NA	NA	FALSE
chr19	25074959	25074960	rs36471095	C	33	T	7	0.0773	FALSE	NA	NA	NA	FALSE
chr19	25074974	25074975	rs37971998	C	29	T	6	0.0796	FALSE	NA	NA	NA	FALSE
chr19	25077795	25077796	rs30501124	T	217	C	239	0.897	FALSE	NA	NA	FALSE	FALSE
chr19	25077967	25077968	rs37647238	C	18	G	12	0.676	FALSE	NA	NA	NA	FALSE
chr19	25078270	25078271	rs219464953	C	147	T	111	0.705	FALSE	FALSE	NA	NA	FALSE
chr19	25078278	25078279	rs234919803	C	22	T	17	0.792	FALSE	FALSE	NA	NA	NA
chr19	25083030	25083031	rs30692152	A	68	G	151	0.282	FALSE	NA	NA	NA	FALSE
chr19	25089091	25089092	rs30372729	A	22	G	11	0.436	FALSE	NA	FALSE	NA	NA
chr19	25089833	25089834	rs262421701	T	21	A	23	0.953	FALSE	NA	NA	FALSE	NA
chr19	25089854	25089855	rs224132568	C	68	T	57	0.827	FALSE	NA	FALSE	FALSE	NA
chr19	25089872	25089873	rs239876783	T	102	C	114	0.888	FALSE	NA	FALSE	FALSE	NA
chr19	25089943	25089944	rs38656273	G	270	T	232	0.836	FALSE	NA	FALSE	FALSE	NA
chr19	25090730	25090731	rs36654480	A	14	G	17	0.872	FALSE	NA	NA	FALSE	NA
chr19	25094664	25094665	rs31157663	C	35	T	3	0.0116	FALSE	NA	NA	FALSE	NA
chr19	25095284	25095285	rs31193400	G	51	A	5	0.00999	FALSE	NA	NA	FALSE	NA
chr19	25096089	25096090	rs240064767	A	29	G	19	0.623	FALSE	NA	NA	FALSE	NA
chr19	25096491	25096492	rs51361472	A	385	G	315	0.781	FALSE	NA	FALSE	FALSE	FALSE
chr19	25096506	25096507	rs51646921	G	426	A	351	0.788	FALSE	NA	FALSE	FALSE	FALSE
chr19	25097224	25097225	rs36982772	A	233	T	53	0.0502	FALSE	NA	TRUE	FALSE	NA
chr19	25097637	25097638	rs36480524	C	39	T	29	0.723	FALSE	NA	NA	FALSE	NA
chr19	25097701	25097702	rs51581675	A	19	G	26	0.729	FALSE	NA	NA	FALSE	NA
chr19	25104349	25104350	rs31140266	C	33	T	21	0.589	FALSE	NA	NA	NA	FALSE
chr19	25104358	25104359	rs225590386	C	52	G	25	0.352	FALSE	NA	NA	NA	FALSE
chr19	25104362	25104363	rs247795220	A	49	G	23	0.34	FALSE	NA	NA	NA	FALSE
chr19	25111944	25111945	rs36256755	G	55	A	5	0.00778	FALSE	NA	NA	FALSE	NA
chr19	25111988	25111989	rs37305833	G	40	T	2	0.00361	TRUE	NA	NA	FALSE	NA
chr19	25112051	25112052	rs36655038	G	70	A	20	0.112	FALSE	NA	NA	FALSE	NA
chr19	25112120	25112121	rs37290302	G	105	A	6	0.00126	TRUE	NA	NA	FALSE	NA
chr19	25112131	25112132	rs234996727	A	59	G	3	0.00198	TRUE	NA	NA	FALSE	NA
chr19	25112136	25112137	rs578461146	G	30	A	2	0.00942	FALSE	NA	NA	FALSE	NA
chr19	25112184	25112185	rs36753742	C	47	A	2	0.00206	TRUE	NA	NA	FALSE	NA
chr19	25112247	25112248	rs36739115	G	73	A	5	0.00294	TRUE	NA	NA	FALSE	NA
chr19	25112270	25112271	rs262029180	C	31	A	1	0.00327	TRUE	NA	NA	FALSE	NA
chr19	25112278	25112279	rs36586742	T	112	G	1	2.71e-05	TRUE	NA	NA	TRUE	NA
chr19	25112337	25112338	rs37781389	T	52	C	3	0.00309	TRUE	NA	NA	FALSE	NA
chr19	25117118	25117119	rs30320895	T	35	C	27	0.764	FALSE	NA	NA	FALSE	NA
chr19	25123408	25123409	rs36457786	A	7	G	29	0.108	FALSE	NA	NA	NA	FALSE
chr19	25132439	25132440	rs237254417	A	15	G	17	0.937	FALSE	NA	FALSE	NA	NA
chr19	25132462	25132463	rs36670775	A	30	G	18	0.546	FALSE	NA	FALSE	NA	NA
chr19	25138569	25138570	rs37472241	C	24	A	16	0.651	FALSE	NA	FALSE	NA	NA
chr19	25138592	25138593	rs36725057	T	68	C	112	0.503	FALSE	NA	FALSE	NA	FALSE
chr19	25138625	25138626	rs259232258	G	43	A	54	0.779	FALSE	NA	FALSE	NA	FALSE
chr19	25138636	25138637	rs37316446	C	18	T	16	0.941	FALSE	NA	FALSE	NA	NA
chr19	25138752	25138753	SPRETEiJ_snv472839	T	28	C	37	0.743	FALSE	NA	FALSE	NA	NA
chr19	25146296	25146297	rs247504918	G	47	T	17	0.206	FALSE	NA	NA	FALSE	NA
chr19	25146367	25146368	rs265927598	A	27	G	20	0.739	FALSE	NA	NA	FALSE	NA
chr19	25171679	25171680	rs241534217	G	24	C	84	0.107	FALSE	NA	NA	FALSE	NA
chr19	25180158	25180159	rs37790232	A	6	G	28	0.0873	FALSE	NA	NA	NA	FALSE
chr19	25187887	25187888	rs39182443	C	22	T	20	0.951	FALSE	NA	FALSE	NA	NA
chr19	25200614	25200615	rs37633321	C	6	T	82	0.00307	TRUE	NA	TRUE	NA	NA
chr19	25207191	25207192	rs218972968	A	23	G	28	0.837	FALSE	NA	FALSE	NA	NA
chr19	25222516	25222517	rs227574049	C	158	T	65	0.231	FALSE	NA	FALSE	FALSE	NA
chr19	25230664	25230665	rs30909725	A	50	G	55	0.917	FALSE	NA	NA	FALSE	FALSE
chr19	25230671	25230672	rs262997486	A	51	C	47	0.934	FALSE	NA	NA	FALSE	FALSE
chr19	25237603	25237604	rs250531751	C	19	T	13	0.693	FALSE	NA	FALSE	NA	NA
chr19	25243737	25243738	rs265330202	C	34	T	36	0.97	FALSE	NA	FALSE	NA	NA
chr19	25243831	25243832	rs260858849	C	91	T	64	0.642	FALSE	NA	FALSE	NA	FALSE
chr19	25246277	25246278	rs222391991	A	12	G	19	0.626	FALSE	NA	FALSE	NA	NA
chr19	25249419	25249420	rs221261212	C	9	A	66	0.0181	FALSE	NA	TRUE	NA	NA
chr19	25250217	25250218	rs252210090	A	42	C	31	0.713	FALSE	NA	FALSE	NA	NA
chr19	25251861	25251862	rs221174561	A	21	G	17	0.84	FALSE	NA	FALSE	NA	NA
chr19	25253600	25253601	rs245484897	G	16	A	15	1	FALSE	NA	FALSE	NA	NA
chr19	25258467	25258468	rs253885736	C	28	T	9	0.191	FALSE	NA	FALSE	NA	NA
chr19	25266329	25266330	rs246880995	T	21	C	37	0.488	FALSE	NA	FALSE	NA	NA
chr19	25267481	25267482	rs231551984	A	11	C	22	0.436	FALSE	NA	FALSE	NA	NA
chr19	25268680	25268681	rs49032439	C	242	T	272	0.874	FALSE	NA	FALSE	FALSE	FALSE
chr19	25268759	25268760	rs48973224	T	246	C	306	0.764	FALSE	NA	FALSE	FALSE	NA
chr19	25268788	25268789	rs256388417	A	29	T	18	0.576	FALSE	NA	FALSE	NA	NA
chr19	25269502	25269503	rs261913961	C	11	T	24	0.373	FALSE	NA	FALSE	NA	NA
chr19	25271809	25271810	rs31176846	A	11	G	48	0.0757	FALSE	NA	FALSE	NA	NA
chr19	25271829	25271830	rs30713136	G	14	A	40	0.201	FALSE	NA	FALSE	NA	NA
chr19	25273351	25273352	rs30554463	G	30	A	16	0.455	FALSE	NA	FALSE	NA	NA
chr19	25273354	25273355	rs228341045	T	20	G	31	0.605	FALSE	NA	FALSE	NA	NA
chr19	25277813	25277814	rs36757511	G	20	A	14	0.709	FALSE	NA	FALSE	NA	NA
chr19	25297410	25297411	rs259288782	G	64	C	41	0.565	FALSE	NA	FALSE	NA	NA
chr19	25297531	25297532	rs233275226	A	49	T	38	0.756	FALSE	NA	FALSE	NA	NA
chr19	25300242	25300243	rs45785563	A	21	G	22	1	FALSE	NA	FALSE	NA	NA
chr19	25300917	25300918	rs36889883	T	33	C	59	0.455	FALSE	NA	FALSE	FALSE	NA
chr19	25313051	25313052	rs38424928	A	12	G	21	0.536	FALSE	NA	NA	NA	FALSE
chr19	25313173	25313174	rs36648495	G	25	A	6	0.116	FALSE	NA	FALSE	NA	NA
chr19	25315858	25315859	rs38329939	G	33	A	32	1	FALSE	FALSE	NA	NA	NA
chr19	25315870	25315871	rs37242288	A	44	G	40	0.923	FALSE	FALSE	NA	NA	NA
chr19	25341226	25341227	rs36605497	G	18	C	17	1	FALSE	NA	NA	FALSE	NA
chr19	25341247	25341248	rs39045150	A	51	G	47	0.934	FALSE	NA	FALSE	FALSE	NA
chr19	25343752	25343753	rs36576465	G	64	A	50	0.755	FALSE	NA	NA	FALSE	FALSE
chr19	25347721	25347722	rs250307612	G	17	A	14	0.872	FALSE	NA	NA	NA	FALSE
chr19	25349041	25349042	rs218025821	C	24	T	6	0.129	FALSE	NA	NA	FALSE	NA
chr19	25349092	25349093	rs37389463	C	85	G	42	0.352	FALSE	NA	FALSE	FALSE	NA
chr19	25355224	25355225	rs38731089	C	20	G	12	0.579	FALSE	NA	NA	NA	FALSE
chr19	25366774	25366775	rs30846266	G	37	C	2	0.00471	FALSE	NA	TRUE	NA	NA
chr19	25373797	25373798	rs30416316	G	14	A	18	0.814	FALSE	NA	NA	FALSE	NA
chr19	25374687	25374688	rs218251278	C	26	T	10	0.271	FALSE	NA	NA	FALSE	NA
chr19	25375030	25375031	rs257801652	T	560	G	216	0.19	FALSE	NA	FALSE	FALSE	FALSE
chr19	25375077	25375078	rs240792183	G	56	T	12	0.0606	FALSE	NA	NA	FALSE	NA
chr19	25375102	25375103	rs218483055	C	110	T	53	0.329	FALSE	NA	FALSE	FALSE	NA
chr19	25375116	25375117	rs31283214	T	363	C	153	0.236	FALSE	NA	FALSE	FALSE	NA
chr19	25375184	25375185	rs261237588	T	567	G	99	0.021	FALSE	NA	FALSE	FALSE	NA
chr19	25375185	25375186	rs37959201	C	536	A	93	0.0207	FALSE	NA	FALSE	FALSE	NA
chr19	25380364	25380365	rs48243730	A	4	T	45	0.00919	FALSE	NA	NA	FALSE	NA
chr19	25380368	25380369	rs38863008	T	3	C	27	0.026	FALSE	NA	NA	FALSE	NA
chr19	25381732	25381733	rs36792007	G	21	A	17	0.84	FALSE	NA	NA	FALSE	NA
chr19	25381755	25381756	rs38606217	T	35	C	28	0.8	FALSE	NA	NA	FALSE	NA
chr19	25381801	25381802	rs38677219	G	32	T	31	1	FALSE	NA	NA	FALSE	NA
chr19	25382033	25382034	rs231983228	G	40	A	26	0.597	FALSE	NA	NA	FALSE	NA
chr19	25382049	25382050	rs240442207	C	53	T	43	0.799	FALSE	NA	NA	FALSE	NA
chr19	25382149	25382150	rs36401914	C	180	T	154	0.834	FALSE	NA	NA	FALSE	NA
chr19	25382672	25382673	rs238349433	T	13	G	18	0.746	FALSE	NA	NA	FALSE	NA
chr19	25382743	25382744	rs30419881	A	84	G	73	0.861	FALSE	NA	NA	FALSE	NA
chr19	25382757	25382758	rs31153919	C	106	T	73	0.619	FALSE	NA	NA	FALSE	NA
chr19	25383568	25383569	rs37738458	T	44	G	58	0.728	FALSE	NA	NA	FALSE	NA
chr19	25383569	25383570	rs236298633	C	14	T	26	0.473	FALSE	NA	NA	FALSE	NA
chr19	25383630	25383631	rs36901078	T	21	C	36	0.512	FALSE	NA	NA	FALSE	NA
chr19	25383664	25383665	rs221744350	T	16	A	39	0.275	FALSE	NA	NA	FALSE	NA
chr19	25383677	25383678	rs38324606	C	73	T	94	0.74	FALSE	NA	FALSE	FALSE	NA
chr19	25383714	25383715	rs36880489	A	97	C	141	0.613	FALSE	NA	FALSE	FALSE	FALSE
chr19	25383761	25383762	rs37643812	G	14	A	44	0.161	FALSE	NA	NA	FALSE	NA
chr19	25384717	25384718	rs36482464	T	36	C	30	0.84	FALSE	NA	NA	FALSE	NA
chr19	25384768	25384769	rs36702676	G	17	T	16	1	FALSE	NA	NA	FALSE	NA
chr19	25385965	25385966	rs247679322	C	15	A	25	0.559	FALSE	NA	NA	FALSE	NA
chr19	25385998	25385999	rs37317247	T	89	G	103	0.851	FALSE	NA	NA	FALSE	NA
chr19	25386239	25386240	rs36722358	C	68	T	90	0.713	FALSE	NA	NA	FALSE	NA
chr19	25386285	25386286	rs36326623	T	41	C	56	0.694	FALSE	NA	NA	FALSE	NA
chr19	25386916	25386917	rs30943804	A	18	G	16	0.941	FALSE	NA	NA	NA	FALSE
chr19	25386971	25386972	rs30365511	A	23	C	27	0.875	FALSE	NA	NA	FALSE	NA
chr19	25387149	25387150	rs37279628	C	74	T	5	0.0028	TRUE	NA	NA	FALSE	NA
chr19	25387277	25387278	rs250371244	C	29	T	9	0.176	FALSE	NA	NA	FALSE	NA
chr19	25387526	25387527	rs30700037	T	65	C	122	0.397	FALSE	NA	NA	FALSE	NA
chr19	25387548	25387549	rs222107893	G	29	A	17	0.53	FALSE	NA	NA	FALSE	NA
chr19	25387579	25387580	rs246434167	C	231	G	132	0.442	FALSE	NA	NA	FALSE	NA
chr19	25387636	25387637	rs255902205	G	33	A	7	0.0773	FALSE	NA	NA	FALSE	NA
chr19	25389880	25389881	rs36370449	T	34	C	27	0.794	FALSE	NA	NA	FALSE	NA
chr19	25392349	25392350	rs223813361	C	11	A	48	0.0757	FALSE	NA	NA	NA	FALSE
chr19	25395248	25395249	rs30402719	T	263	C	263	1	FALSE	NA	FALSE	FALSE	FALSE
chr19	25395315	25395316	rs235895079	G	23	T	29	0.801	FALSE	NA	NA	NA	FALSE
chr19	25396579	25396580	rs224817250	G	289	T	161	0.42	FALSE	NA	NA	FALSE	NA
chr19	25396624	25396625	rs33859516	A	624	C	336	0.389	FALSE	NA	NA	FALSE	NA
chr19	25396630	25396631	rs260838684	A	68	G	37	0.428	FALSE	NA	NA	FALSE	NA
chr19	25396938	25396939	rs36309359	T	232	G	184	0.751	FALSE	NA	NA	FALSE	NA
chr19	25396965	25396966	rs232593177	G	46	A	55	0.83	FALSE	NA	NA	FALSE	NA
chr19	25397104	25397105	rs31031098	C	47	T	10	0.0644	FALSE	NA	NA	FALSE	NA
chr19	25399512	25399513	rs30365506	G	48	A	40	0.83	FALSE	NA	FALSE	FALSE	NA
chr19	25399524	25399525	rs255391581	A	32	T	16	0.405	FALSE	NA	FALSE	NA	NA
chr19	25399557	25399558	rs36566673	C	85	T	66	0.742	FALSE	NA	FALSE	FALSE	NA
chr19	25399607	25399608	rs230909410	C	22	T	12	0.497	FALSE	NA	FALSE	NA	NA
chr19	25399664	25399665	rs31269343	G	35	A	28	0.8	FALSE	NA	FALSE	NA	NA
chr19	25399772	25399773	rs245647870	G	21	T	11	0.473	FALSE	NA	FALSE	NA	NA
chr19	25400265	25400266	rs37918420	G	17	A	15	0.937	FALSE	NA	FALSE	NA	NA
chr19	25400321	25400322	rs228954126	A	28	T	8	0.153	FALSE	NA	FALSE	NA	NA
chr19	25400322	25400323	rs240776243	T	25	A	8	0.198	FALSE	NA	FALSE	NA	NA
chr19	25400371	25400372	rs36381193	T	95	G	102	0.933	FALSE	NA	FALSE	FALSE	FALSE
chr19	25400765	25400766	rs36517831	C	32	G	56	0.473	FALSE	NA	FALSE	NA	FALSE
chr19	25402344	25402345	rs30764461	G	21	A	16	0.782	FALSE	NA	NA	FALSE	NA
chr19	25402477	25402478	rs224883421	A	20	G	23	0.904	FALSE	NA	NA	FALSE	NA
chr19	25402528	25402529	rs36732422	A	122	T	107	0.865	FALSE	NA	NA	FALSE	NA
chr19	25402579	25402580	rs230568820	C	27	T	8	0.166	FALSE	NA	NA	FALSE	NA
chr19	25402611	25402612	rs251829425	C	47	T	14	0.137	FALSE	NA	NA	FALSE	NA
chr19	25402638	25402639	rs256191255	C	156	A	44	0.0941	FALSE	NA	NA	FALSE	NA
chr19	25404365	25404366	rs37271470	A	214	G	173	0.772	FALSE	NA	FALSE	FALSE	FALSE
chr19	25404421	25404422	rs225469363	G	16	T	18	0.941	FALSE	NA	FALSE	NA	NA
chr19	25406095	25406096	rs262207978	T	40	C	45	0.899	FALSE	NA	NA	FALSE	NA
chr19	25406141	25406142	rs36572192	C	206	T	205	1	FALSE	NA	FALSE	FALSE	NA
chr19	25406172	25406173	rs247388143	T	260	C	311	0.806	FALSE	NA	FALSE	FALSE	NA
chr19	25406643	25406644	rs36483341	T	908	G	937	0.966	FALSE	NA	FALSE	FALSE	FALSE
chr19	25406707	25406708	rs237470551	A	244	G	272	0.883	FALSE	NA	FALSE	FALSE	FALSE
chr19	25406932	25406933	rs30609379	G	325	A	248	0.709	FALSE	NA	FALSE	FALSE	FALSE
chr19	25406940	25406941	rs238222843	G	95	A	61	0.556	FALSE	NA	FALSE	FALSE	FALSE
chr19	25406987	25406988	rs36244675	A	200	G	220	0.899	FALSE	NA	FALSE	FALSE	FALSE
chr19	25407407	25407408	rs37830845	A	10	C	24	0.319	FALSE	NA	NA	NA	FALSE
chr19	25407810	25407811	rs50633004	C	104	A	56	0.408	FALSE	NA	FALSE	FALSE	NA
chr19	25408012	25408013	rs260614290	C	49	T	18	0.211	FALSE	NA	NA	FALSE	NA
chr19	25408040	25408041	rs229228237	G	80	A	33	0.247	FALSE	NA	NA	FALSE	NA
chr19	25408110	25408111	rs248867107	G	47	A	17	0.206	FALSE	NA	NA	FALSE	NA
chr19	25410647	25410648	rs36480654	A	29	G	29	1	FALSE	NA	NA	FALSE	NA
chr19	25411642	25411643	rs36357428	T	94	C	53	0.446	FALSE	NA	NA	FALSE	FALSE
chr19	25412207	25412208	rs260985947	T	29	C	12	0.299	FALSE	NA	NA	NA	FALSE
chr19	25412296	25412297	rs253656025	G	29	A	15	0.436	FALSE	NA	NA	NA	FALSE
chr19	25412330	25412331	rs38480229	A	19	G	12	0.626	FALSE	NA	NA	NA	FALSE
chr19	25414122	25414123	rs221832705	A	18	G	24	0.758	FALSE	NA	NA	FALSE	NA
chr19	25417829	25417830	rs245465617	G	28	A	166	0.0225	FALSE	NA	NA	FALSE	NA
chr19	25417896	25417897	rs214952634	C	134	T	69	0.371	FALSE	NA	FALSE	FALSE	NA
chr19	25419936	25419937	rs31151388	G	70	A	42	0.505	FALSE	NA	NA	FALSE	NA
chr19	25420036	25420037	rs30316034	T	343	C	419	0.782	FALSE	NA	NA	FALSE	NA
chr19	25422112	25422113	rs30760877	C	25	T	9	0.245	FALSE	NA	FALSE	NA	NA
chr19	25422231	25422232	rs31157659	G	193	A	42	0.0455	FALSE	NA	FALSE	FALSE	NA
chr19	25423468	25423469	rs30916133	G	23	A	9	0.291	FALSE	NA	NA	FALSE	NA
chr19	25432147	25432148	rs51090683	C	26	T	23	0.915	FALSE	NA	FALSE	NA	NA
chr19	25435547	25435548	rs50636332	T	92	C	84	0.913	FALSE	NA	NA	FALSE	FALSE
chr19	25436819	25436820	rs31029948	C	77	T	67	0.864	FALSE	NA	FALSE	FALSE	NA
chr19	25437117	25437118	rs30798868	G	30	A	31	1	FALSE	NA	FALSE	NA	NA
chr19	25437216	25437217	rs31282762	A	24	G	28	0.88	FALSE	NA	FALSE	NA	NA
chr19	25437433	25437434	rs30363743	T	31	A	19	0.561	FALSE	NA	FALSE	NA	NA
chr19	25437437	25437438	rs30700297	T	38	A	23	0.539	FALSE	NA	FALSE	NA	NA
chr19	25445173	25445174	rs248124558	A	53	C	67	0.767	FALSE	NA	FALSE	FALSE	NA
chr19	25445176	25445177	rs264525228	T	50	C	63	0.772	FALSE	NA	FALSE	FALSE	NA
chr19	25445216	25445217	rs214296159	C	13	T	27	0.393	FALSE	NA	NA	FALSE	NA
chr19	25445225	25445226	rs227308631	T	299	C	292	0.977	FALSE	FALSE	NA	FALSE	FALSE
chr19	25447531	25447532	rs264089165	G	24	C	23	1	FALSE	NA	FALSE	NA	NA
chr19	25447587	25447588	rs226065212	T	18	C	30	0.546	FALSE	NA	FALSE	NA	NA
chr19	25451502	25451503	rs257301643	G	62	A	95	0.571	FALSE	NA	FALSE	FALSE	NA
chr19	25451539	25451540	rs216829983	C	146	G	267	0.406	FALSE	NA	FALSE	FALSE	FALSE
chr19	25481038	25481039	rs251930069	A	47	G	6	0.0197	FALSE	NA	NA	FALSE	NA
chr19	25481073	25481074	rs234453061	A	22	G	9	0.317	FALSE	NA	NA	FALSE	NA
chr19	25521510	25521511	rs231238980	A	13	G	26	0.421	FALSE	NA	NA	FALSE	NA
chr19	25542413	25542414	rs262496577	G	46	A	31	0.623	FALSE	NA	NA	FALSE	NA
chr19	25542481	25542482	rs241163826	T	21	C	23	0.953	FALSE	NA	NA	FALSE	NA
chr19	25545825	25545826	rs37234914	C	129	T	84	0.563	FALSE	FALSE	FALSE	NA	FALSE
chr19	25547430	25547431	rs36371396	A	57	G	25	0.292	FALSE	FALSE	NA	NA	NA
chr19	25606276	25606277	rs219365790	T	14	C	18	0.814	FALSE	NA	NA	NA	FALSE
chr19	25607272	25607273	rs235973380	A	50	T	8	0.032	FALSE	FALSE	NA	NA	NA
chr19	25609654	25609655	rs230704173	T	20	G	12	0.579	FALSE	FALSE	NA	NA	NA
chr19	25610555	25610556	rs212069018	C	29	T	13	0.344	FALSE	FALSE	NA	NA	NA
chr19	25610869	25610870	rs225007499	G	32	A	1	0.00293	TRUE	TRUE	NA	NA	NA
chr19	25611023	25611024	rs261054879	A	51	C	29	0.473	FALSE	FALSE	NA	NA	FALSE
chr19	25612784	25612785	rs51233601	C	0	T	48	0.000151	TRUE	NA	NA	TRUE	NA
chr19	25615537	25615538	rs256643960	C	0	T	31	0.000755	TRUE	NA	NA	FALSE	NA
chr19	25622080	25622081	rs229514729	T	57	C	8	0.0214	FALSE	NA	NA	FALSE	NA
chr19	25622087	25622088	rs242551108	C	57	T	8	0.0214	FALSE	NA	NA	FALSE	NA
chr19	25622124	25622125	rs213749228	T	55	G	45	0.807	FALSE	NA	NA	FALSE	NA
chr19	25622157	25622158	rs236528995	C	33	A	29	0.898	FALSE	NA	NA	FALSE	NA
chr19	25622790	25622791	rs51360857	C	36	G	14	0.253	FALSE	FALSE	NA	NA	NA
chr19	25635377	25635378	rs231463113	T	22	A	21	1	FALSE	NA	NA	NA	FALSE
chr19	25635984	25635985	rs30743237	A	70	T	230	0.11	FALSE	NA	FALSE	FALSE	NA
chr19	25635996	25635997	rs241265136	T	15	G	41	0.218	FALSE	NA	NA	FALSE	NA
chr19	25636065	25636066	rs37471570	C	270	T	216	0.759	FALSE	FALSE	NA	FALSE	FALSE
chr19	25636070	25636071	rs237498988	T	140	G	117	0.812	FALSE	FALSE	FALSE	FALSE	FALSE
chr19	25648857	25648858	rs36615746	C	35	A	3	0.0116	FALSE	NA	NA	FALSE	NA
chr19	25648886	25648887	rs36645991	T	106	C	141	0.701	FALSE	NA	NA	FALSE	NA
chr19	25650648	25650649	rs30767417	A	51	G	144	0.166	FALSE	NA	NA	FALSE	NA
chr19	25651856	25651857	rs37829191	C	90	G	1	6.41e-05	TRUE	NA	NA	TRUE	NA
chr19	25651919	25651920	rs37376473	A	40	G	0	0.000299	TRUE	NA	NA	TRUE	NA
chr19	25670198	25670199	rs46044121	C	11	G	23	0.403	FALSE	NA	NA	NA	FALSE
chr19	25670239	25670240	rs259863376	A	10	G	23	0.346	FALSE	NA	NA	NA	FALSE
chr19	25672254	25672255	rs262581269	A	17	T	15	0.937	FALSE	NA	NA	FALSE	NA
chr19	25672282	25672283	rs246459736	A	140	C	215	0.556	FALSE	FALSE	FALSE	FALSE	FALSE
chr19	25672316	25672317	rs217238769	G	151	A	147	0.978	FALSE	FALSE	NA	FALSE	FALSE
chr19	25672353	25672354	rs31113849	A	221	G	280	0.745	FALSE	FALSE	FALSE	FALSE	FALSE
chr19	25672628	25672629	rs31089112	G	11	A	21	0.473	FALSE	NA	NA	FALSE	NA
chr19	25713613	25713614	rs225724921	C	19	A	13	0.693	FALSE	NA	FALSE	NA	NA
chr19	25779568	25779569	rs227719009	A	15	G	29	0.436	FALSE	NA	NA	NA	FALSE
chr19	25856602	25856603	rs257442426	A	14	G	19	0.759	FALSE	NA	FALSE	NA	NA
chr19	25863470	25863471	rs265859242	T	49	C	60	0.802	FALSE	NA	FALSE	NA	NA
chr19	25863515	25863516	rs38390044	G	25	A	24	1	FALSE	NA	FALSE	NA	NA
chr19	25863542	25863543	rs36853211	A	53	G	57	0.941	FALSE	NA	FALSE	NA	NA
chr19	25937648	25937649	rs38472767	A	15	G	21	0.723	FALSE	NA	NA	NA	FALSE
chr19	26037463	26037464	rs36968190	A	62	G	56	0.908	FALSE	NA	NA	FALSE	FALSE
chr19	26037490	26037491	rs36953813	C	88	T	82	0.935	FALSE	NA	FALSE	FALSE	FALSE
chr19	26058960	26058961	rs258092176	G	1	A	38	0.00161	TRUE	NA	NA	FALSE	NA
chr19	26140799	26140800	rs36854816	A	5	G	27	0.0674	FALSE	NA	NA	NA	FALSE
chr19	26181942	26181943	rs31273649	C	20	T	13	0.645	FALSE	NA	NA	FALSE	NA
chr19	26445479	26445480	rs30709526	T	5	C	175	0.000111	TRUE	TRUE	NA	NA	TRUE
chr19	26445491	26445492	rs37947736	G	2	A	88	0.000203	TRUE	TRUE	NA	NA	TRUE
chr19	26504241	26504242	rs245592318	G	32	A	2	0.00764	FALSE	TRUE	NA	NA	NA
chr19	26504281	26504282	rs227035525	T	29	C	3	0.021	FALSE	FALSE	NA	NA	NA
chr19	26504284	26504285	rs241267664	A	28	G	3	0.0233	FALSE	FALSE	NA	NA	NA
chr19	26593407	26593408	rs258713485	G	15	A	35	0.305	FALSE	NA	NA	FALSE	NA
chr19	26593415	26593416	rs228947380	G	10	A	38	0.113	FALSE	NA	NA	FALSE	NA
chr19	26600391	26600392	rs245646850	A	51	G	95	0.408	FALSE	NA	NA	FALSE	NA
chr19	26600438	26600439	rs252505378	T	150	C	174	0.843	FALSE	NA	NA	FALSE	NA
chr19	26604286	26604287	rs219595184	A	221	C	340	0.551	FALSE	NA	FALSE	FALSE	NA
chr19	26604430	26604431	rs236014553	C	48	T	57	0.836	FALSE	NA	FALSE	FALSE	FALSE
chr19	26604447	26604448	rs250198447	G	25	T	30	0.848	FALSE	NA	NA	FALSE	NA
chr19	26604591	26604592	rs219323066	C	90	T	69	0.728	FALSE	NA	NA	FALSE	FALSE
chr19	26604676	26604677	rs239339438	A	119	C	91	0.721	FALSE	NA	FALSE	NA	FALSE
chr19	26605487	26605488	rs254740753	A	74	G	67	0.907	FALSE	FALSE	FALSE	FALSE	FALSE
chr19	26605645	26605646	rs245989244	C	103	G	78	0.713	FALSE	NA	NA	FALSE	NA
chr19	26606707	26606708	rs224646752	A	82	G	60	0.683	FALSE	FALSE	NA	FALSE	FALSE
chr19	26607142	26607143	rs236517733	T	122	G	141	0.849	FALSE	FALSE	FALSE	FALSE	FALSE
chr19	26608011	26608012	rs230612177	C	35	A	20	0.497	FALSE	NA	NA	FALSE	NA
chr19	26608080	26608081	rs249602723	A	76	T	65	0.845	FALSE	NA	NA	FALSE	NA
chr19	26613238	26613239	rs36305836	C	64	T	87	0.687	FALSE	NA	NA	NA	FALSE
chr19	26613997	26613998	rs239008619	A	227	G	140	0.507	FALSE	NA	TRUE	NA	FALSE
chr19	26614064	26614065	rs225050200	A	31	G	25	0.814	FALSE	NA	NA	NA	FALSE
chr19	26618308	26618309	rs36739999	C	23	T	27	0.875	FALSE	NA	NA	FALSE	NA
chr19	26627229	26627230	rs37040406	G	17	C	16	1	FALSE	NA	NA	FALSE	NA
chr19	26627262	26627263	rs36241037	G	23	A	43	0.435	FALSE	NA	NA	FALSE	NA
chr19	26627358	26627359	rs36461370	A	13	G	21	0.6	FALSE	NA	NA	FALSE	NA
chr19	26631143	26631144	rs264264535	G	75	A	75	1	FALSE	NA	NA	FALSE	NA
chr19	26631201	26631202	rs227681200	G	33	A	39	0.853	FALSE	NA	NA	FALSE	NA
chr19	26640747	26640748	rs36757871	G	159	A	108	0.599	FALSE	NA	NA	FALSE	NA
chr19	26643167	26643168	rs242943099	C	33	T	26	0.788	FALSE	NA	NA	FALSE	NA
chr19	26643189	26643190	rs31291829	C	124	T	95	0.722	FALSE	NA	NA	FALSE	NA
chr19	26643196	26643197	rs37481558	A	330	G	350	0.937	FALSE	NA	NA	FALSE	FALSE
chr19	26646227	26646228	rs258529840	C	20	T	21	1	FALSE	FALSE	NA	NA	NA
chr19	26646270	26646271	rs228826052	G	35	T	47	0.717	FALSE	FALSE	NA	NA	NA
chr19	26658465	26658466	rs244988852	C	85	G	42	0.352	FALSE	NA	NA	FALSE	NA
chr19	26658478	26658479	rs33851551	T	225	G	116	0.364	FALSE	NA	NA	FALSE	NA
chr19	26658511	26658512	rs30666831	G	94	C	34	0.182	FALSE	NA	NA	FALSE	NA
chr19	26681724	26681725	rs36465538	T	28	C	8	0.153	FALSE	NA	NA	FALSE	NA
