## Supplementary Data 1 for "Tissue context determines the penetrance of regulatory DNA variation": 175422_file02 (part 14 of 27)

chrom	chromStart	chromEnd	rs	ref.allele	readsRef	nonref.allele	readsNonref	p.value	significant	mBcell	mKidney	mLiver	mLung
chr19	26682910	26682911	rs251030182	T	35	C	38	0.942	FALSE	FALSE	NA	NA	FALSE
chr19	26699203	26699204	rs30373646	T	18	C	49	0.211	FALSE	NA	NA	NA	FALSE
chr19	26699347	26699348	rs258980663	T	28	C	106	0.0845	FALSE	NA	NA	FALSE	FALSE
chr19	26706987	26706988	rs256874508	G	30	A	39	0.756	FALSE	NA	NA	NA	FALSE
chr19	26707101	26707102	rs262947351	G	17	C	34	0.401	FALSE	NA	NA	NA	FALSE
chr19	26707134	26707135	rs218426783	A	45	G	75	0.503	FALSE	NA	NA	NA	FALSE
chr19	26708608	26708609	rs218408786	G	36	C	15	0.288	FALSE	NA	FALSE	NA	NA
chr19	26709335	26709336	rs218488745	T	19	G	28	0.656	FALSE	NA	NA	FALSE	NA
chr19	26716433	26716434	rs255726409	T	30	C	36	0.84	FALSE	NA	NA	NA	FALSE
chr19	26716491	26716492	rs246207058	T	40	A	41	1	FALSE	NA	NA	NA	FALSE
chr19	26716533	26716534	rs247876453	A	27	G	11	0.297	FALSE	NA	NA	NA	FALSE
chr19	26716571	26716572	rs236228168	T	13	C	18	0.746	FALSE	NA	NA	NA	FALSE
chr19	26718516	26718517	rs247677456	G	120	A	111	0.923	FALSE	NA	FALSE	FALSE	FALSE
chr19	26718519	26718520	rs234608635	G	78	A	87	0.894	FALSE	NA	FALSE	NA	FALSE
chr19	26730758	26730759	rs38753101	A	28	C	20	0.703	FALSE	NA	NA	FALSE	NA
chr19	26730818	26730819	rs31008281	T	20	C	20	1	FALSE	NA	NA	FALSE	NA
chr19	26733661	26733662	rs216244462	A	24	G	30	0.807	FALSE	NA	NA	FALSE	NA
chr19	26742336	26742337	rs36525758	A	38	G	39	1	FALSE	NA	FALSE	NA	NA
chr19	26745436	26745437	rs587246880	G	36	A	19	0.435	FALSE	NA	NA	NA	FALSE
chr19	26745844	26745845	rs46360541	G	112	C	59	0.391	FALSE	NA	NA	NA	FALSE
chr19	26747951	26747952	rs36975073	A	111	G	124	0.887	FALSE	FALSE	FALSE	NA	FALSE
chr19	26748058	26748059	rs256458373	A	66	G	68	0.984	FALSE	FALSE	NA	NA	FALSE
chr19	26748107	26748108	rs219682227	T	32	C	36	0.906	FALSE	FALSE	FALSE	NA	NA
chr19	26753147	26753148	rs37458985	T	45	C	44	1	FALSE	NA	FALSE	NA	FALSE
chr19	26753412	26753413	rs247165441	T	146	G	54	0.183	FALSE	NA	FALSE	FALSE	FALSE
chr19	26754712	26754713	rs263993671	C	36	T	18	0.398	FALSE	NA	NA	FALSE	NA
chr19	26756083	26756084	rs235031836	C	82	A	62	0.716	FALSE	NA	FALSE	FALSE	NA
chr19	26756091	26756092	rs249488284	G	69	A	34	0.357	FALSE	NA	FALSE	FALSE	NA
chr19	26756116	26756117	rs257090373	C	139	T	76	0.414	FALSE	NA	FALSE	FALSE	NA
chr19	26756212	26756213	rs235822791	C	28	A	18	0.609	FALSE	NA	FALSE	NA	NA
chr19	26756240	26756241	rs248898830	T	100	C	64	0.552	FALSE	NA	FALSE	FALSE	NA
chr19	26756395	26756396	rs265963691	T	76	C	30	0.227	FALSE	NA	FALSE	NA	FALSE
chr19	26765632	26765633	rs248671353	T	72	G	55	0.729	FALSE	NA	NA	FALSE	NA
chr19	26765659	26765660	rs217623108	A	378	G	336	0.872	FALSE	NA	NA	FALSE	NA
chr19	26765769	26765770	rs230022457	C	259	A	204	0.743	FALSE	NA	NA	FALSE	NA
chr19	26765777	26765778	rs244413176	G	51	C	93	0.425	FALSE	NA	NA	FALSE	NA
chr19	26772228	26772229	rs38743946	T	31	C	26	0.853	FALSE	NA	NA	FALSE	NA
chr19	26778312	26778313	rs38440704	G	56	T	1	0.000394	TRUE	NA	NA	FALSE	NA
chr19	26778345	26778346	rs220617176	C	60	T	3	0.00186	TRUE	NA	NA	FALSE	NA
chr19	26778399	26778400	rs252067880	A	197	G	3	1.95e-05	TRUE	NA	NA	TRUE	NA
chr19	26778421	26778422	rs222045525	G	511	T	6	2.47e-06	TRUE	NA	NA	TRUE	NA
chr19	26778476	26778477	rs38208461	A	67	T	1	2e-04	TRUE	NA	NA	TRUE	NA
chr19	26823737	26823738	rs216174986	C	20	T	15	0.772	FALSE	NA	FALSE	NA	NA
chr19	26823741	26823742	rs235376955	A	19	G	16	0.885	FALSE	NA	FALSE	NA	NA
chr19	26823780	26823781	rs255041383	C	42	A	45	0.951	FALSE	NA	NA	FALSE	NA
chr19	26823788	26823789	rs217907087	A	31	G	44	0.666	FALSE	NA	NA	FALSE	NA
chr19	26823914	26823915	rs37451874	G	39	A	23	0.516	FALSE	NA	NA	FALSE	NA
chr19	26823978	26823979	rs241393169	C	16	G	15	1	FALSE	NA	NA	FALSE	NA
chr19	26845457	26845458	rs31195963	G	60	A	53	0.885	FALSE	FALSE	FALSE	NA	NA
chr19	26845474	26845475	rs30546605	A	60	T	47	0.76	FALSE	FALSE	NA	NA	FALSE
chr19	26851685	26851686	rs234142200	C	35	T	22	0.575	FALSE	NA	NA	NA	FALSE
chr19	26853842	26853843	rs46899061	C	21	T	15	0.723	FALSE	FALSE	NA	NA	NA
chr19	26853885	26853886	rs51664786	C	77	T	29	0.205	FALSE	FALSE	NA	NA	NA
chr19	26853957	26853958	rs243130919	A	36	G	5	0.0298	FALSE	FALSE	NA	NA	NA
chr19	26853968	26853969	rs48286153	C	36	T	6	0.0439	FALSE	FALSE	NA	NA	NA
chr19	26891697	26891698	rs37928792	G	19	C	14	0.759	FALSE	NA	NA	NA	FALSE
chr19	26891774	26891775	rs37590113	T	69	C	74	0.939	FALSE	NA	FALSE	NA	FALSE
chr19	26934261	26934262	rs36507419	A	33	G	35	0.969	FALSE	NA	FALSE	NA	NA
chr19	26948986	26948987	rs226851766	A	2	G	60	0.000854	TRUE	NA	NA	FALSE	NA
chr19	26950956	26950957	rs259162833	G	33	C	1	0.00264	TRUE	NA	NA	FALSE	NA
chr19	26951437	26951438	rs30458888	T	107	C	68	0.544	FALSE	NA	NA	FALSE	NA
chr19	26980325	26980326	rs49226561	T	42	C	2	0.00305	TRUE	NA	NA	NA	TRUE
chr19	27032748	27032749	rs251697414	A	14	T	21	0.662	FALSE	NA	NA	NA	FALSE
chr19	27032750	27032751	rs233444508	G	14	A	21	0.662	FALSE	NA	NA	NA	FALSE
chr19	27050022	27050023	rs255431898	A	27	G	57	0.339	FALSE	NA	NA	NA	FALSE
chr19	27063647	27063648	rs37845048	T	77	C	43	0.444	FALSE	NA	NA	NA	FALSE
chr19	27063685	27063686	rs36800772	G	50	T	29	0.49	FALSE	NA	NA	NA	FALSE
chr19	27075182	27075183	rs6276388	T	8	C	25	0.198	FALSE	NA	FALSE	NA	NA
chr19	27077331	27077332	rs244175626	A	16	G	34	0.362	FALSE	NA	NA	NA	FALSE
chr19	27124281	27124282	rs220401132	A	21	G	22	1	FALSE	NA	NA	NA	FALSE
chr19	27124338	27124339	rs259588463	G	31	A	30	1	FALSE	NA	NA	NA	FALSE
chr19	27168118	27168119	rs13483579	C	21	G	13	0.6	FALSE	NA	FALSE	NA	NA
chr19	27178153	27178154	rs36763271	A	33	G	30	0.933	FALSE	NA	NA	FALSE	NA
chr19	27178566	27178567	rs241332998	G	25	A	18	0.718	FALSE	NA	NA	NA	FALSE
chr19	27216917	27216918	rs223459554	A	108	T	98	0.904	FALSE	NA	FALSE	FALSE	FALSE
chr19	27217529	27217530	rs253828682	T	32	C	25	0.781	FALSE	NA	NA	NA	FALSE
chr19	27218266	27218267	rs255499751	C	26	A	31	0.853	FALSE	NA	NA	NA	FALSE
chr19	27218298	27218299	rs212375945	A	47	C	46	1	FALSE	NA	NA	FALSE	FALSE
chr19	27218980	27218981	rs243278230	G	248	C	281	0.865	FALSE	NA	FALSE	FALSE	FALSE
chr19	27218989	27218990	rs213008958	T	50	A	51	1	FALSE	NA	NA	FALSE	FALSE
chr19	27219010	27219011	rs235627505	C	80	A	70	0.869	FALSE	NA	NA	FALSE	FALSE
chr19	27219101	27219102	rs262161987	T	137	C	166	0.796	FALSE	NA	FALSE	FALSE	FALSE
chr19	27219136	27219137	rs215176937	G	84	A	100	0.821	FALSE	NA	FALSE	FALSE	FALSE
chr19	27221745	27221746	rs214172595	T	11	C	25	0.345	FALSE	NA	FALSE	NA	NA
chr19	27233539	27233540	rs36553113	T	348	C	329	0.94	FALSE	NA	FALSE	FALSE	FALSE
chr19	27236000	27236001	rs36398531	C	32	T	6	0.0611	FALSE	NA	NA	FALSE	NA
chr19	27254901	27254902	rs30374963	T	21	C	16	0.782	FALSE	NA	FALSE	NA	NA
chr19	27254947	27254948	rs239528125	T	17	A	15	0.937	FALSE	NA	FALSE	NA	NA
chr19	27254981	27254982	rs36655412	C	40	T	40	1	FALSE	NA	FALSE	NA	NA
chr19	27260528	27260529	rs30759964	T	24	C	19	0.81	FALSE	NA	NA	NA	FALSE
chr19	27261105	27261106	rs37962817	T	22	C	19	0.9	FALSE	NA	NA	NA	FALSE
chr19	27261265	27261266	rs37269829	C	19	T	16	0.885	FALSE	NA	NA	NA	FALSE
chr19	27316972	27316973	rs30658994	A	89	G	85	0.962	FALSE	NA	NA	FALSE	FALSE
chr19	27346639	27346640	rs39083041	A	17	C	15	0.937	FALSE	NA	FALSE	NA	NA
chr19	27346698	27346699	rs248712729	G	20	A	67	0.125	FALSE	NA	FALSE	FALSE	NA
chr19	27346722	27346723	rs213148117	G	108	A	82	0.715	FALSE	NA	FALSE	NA	NA
chr19	27346725	27346726	rs231692483	T	136	C	230	0.47	FALSE	NA	FALSE	FALSE	NA
chr19	27364711	27364712	rs37067141	A	29	T	36	0.806	FALSE	NA	FALSE	NA	NA
chr19	27364787	27364788	rs245002922	T	35	G	38	0.942	FALSE	NA	FALSE	NA	FALSE
chr19	27371308	27371309	rs36749017	A	13	T	19	0.693	FALSE	NA	NA	NA	FALSE
chr19	27382284	27382285	rs37624861	A	19	G	38	0.394	FALSE	NA	NA	FALSE	NA
chr19	27384956	27384957	rs36955065	T	35	C	15	0.305	FALSE	NA	FALSE	NA	NA
chr19	27385103	27385104	rs38871831	C	43	A	5	0.0173	FALSE	NA	TRUE	NA	NA
chr19	27394355	27394356	rs31175073	C	20	T	27	0.739	FALSE	NA	NA	FALSE	NA
chr19	27394458	27394459	rs251081009	A	37	T	4	0.0172	FALSE	NA	NA	FALSE	NA
chr19	27394510	27394511	rs38210907	C	36	T	18	0.398	FALSE	NA	NA	FALSE	NA
chr19	27394513	27394514	rs30371726	A	17	C	37	0.342	FALSE	NA	NA	FALSE	NA
chr19	27394549	27394550	rs225492109	T	60	C	12	0.0498	FALSE	NA	NA	FALSE	NA
chr19	27394601	27394602	rs587069991	A	38	C	2	0.0043	FALSE	NA	NA	FALSE	NA
chr19	27396121	27396122	rs255185643	A	36	G	3	0.0106	FALSE	NA	NA	FALSE	NA
chr19	27411494	27411495	rs251907366	A	76	G	39	0.382	FALSE	NA	FALSE	FALSE	NA
chr19	27411528	27411529	rs216620554	G	525	A	422	0.761	FALSE	NA	FALSE	FALSE	NA
chr19	27411559	27411560	rs238779996	A	70	G	89	0.755	FALSE	NA	FALSE	FALSE	NA
chr19	27411603	27411604	rs36917535	T	31	G	47	0.603	FALSE	NA	NA	FALSE	NA
chr19	27416698	27416699	rs36785789	C	16	T	14	0.934	FALSE	NA	NA	NA	FALSE
chr19	27416715	27416716	rs36413034	A	55	G	41	0.713	FALSE	NA	FALSE	NA	FALSE
chr19	27428208	27428209	rs243628175	A	38	G	9	0.0905	FALSE	NA	NA	FALSE	NA
chr19	27428215	27428216	rs214146145	T	36	C	9	0.104	FALSE	NA	NA	FALSE	NA
chr19	27438379	27438380	rs37743820	T	29	C	18	0.576	FALSE	NA	NA	FALSE	NA
chr19	27450661	27450662	rs36876188	C	34	T	32	0.968	FALSE	NA	FALSE	FALSE	NA
chr19	27460149	27460150	rs239931225	G	15	T	29	0.436	FALSE	NA	NA	FALSE	NA
chr19	27460156	27460157	rs225758796	C	16	T	26	0.577	FALSE	NA	NA	FALSE	NA
chr19	27511490	27511491	rs31255318	C	20	T	34	0.522	FALSE	NA	NA	FALSE	NA
chr19	27511536	27511537	rs38731326	T	148	C	153	0.97	FALSE	NA	FALSE	FALSE	NA
chr19	27511562	27511563	rs238375260	C	94	T	78	0.81	FALSE	NA	NA	FALSE	NA
chr19	27514500	27514501	rs231239403	G	38	A	2	0.0043	FALSE	NA	NA	FALSE	NA
chr19	27607401	27607402	rs254633034	A	60	G	48	0.781	FALSE	NA	NA	FALSE	NA
chr19	27622233	27622234	rs38191893	T	52	C	106	0.342	FALSE	NA	NA	NA	FALSE
chr19	27622247	27622248	rs225980743	A	12	G	19	0.626	FALSE	NA	NA	NA	FALSE
chr19	27627804	27627805	rs222574292	A	11	G	24	0.373	FALSE	NA	NA	NA	FALSE
chr19	27663491	27663492	rs37382125	G	15	A	16	1	FALSE	NA	NA	FALSE	NA
chr19	27672850	27672851	rs38224875	G	28	A	19	0.656	FALSE	NA	NA	FALSE	NA
chr19	27769324	27769325	rs3712031	A	43	G	24	0.467	FALSE	NA	NA	NA	FALSE
chr19	27780177	27780178	rs219133557	G	57	A	15	0.0977	FALSE	NA	FALSE	FALSE	NA
chr19	28011625	28011626	rs235869324	G	326	A	341	0.953	FALSE	FALSE	FALSE	FALSE	FALSE
chr19	28011627	28011628	rs255813000	G	315	A	323	0.975	FALSE	FALSE	NA	FALSE	FALSE
chr19	28011873	28011874	rs244127408	C	34	T	43	0.78	FALSE	FALSE	NA	NA	FALSE
chr19	28012209	28012210	rs37218890	A	174	C	133	0.715	FALSE	FALSE	FALSE	FALSE	FALSE
chr19	28018625	28018626	rs37295116	A	35	G	19	0.458	FALSE	FALSE	NA	NA	NA
chr19	28018676	28018677	rs30709600	T	24	C	23	1	FALSE	FALSE	NA	NA	NA
chr19	28166188	28166189	rs231582104	C	43	T	18	0.28	FALSE	NA	FALSE	NA	NA
chr19	28166885	28166886	rs38995868	C	16	T	15	1	FALSE	NA	FALSE	NA	NA
chr19	28167694	28167695	rs30850963	T	199	C	179	0.888	FALSE	NA	FALSE	FALSE	FALSE
chr19	28172044	28172045	rs6325417	A	43	G	72	0.501	FALSE	NA	FALSE	NA	NA
chr19	28172070	28172071	rs6325457	G	34	A	35	1	FALSE	NA	FALSE	NA	NA
chr19	28172372	28172373	rs249335312	G	20	T	19	1	FALSE	NA	FALSE	NA	NA
chr19	28182608	28182609	rs240397176	G	101	A	90	0.885	FALSE	NA	FALSE	NA	NA
chr19	28182629	28182630	rs252291576	A	25	G	25	1	FALSE	NA	FALSE	NA	NA
chr19	28191957	28191958	rs37301127	A	27	G	13	0.393	FALSE	NA	FALSE	NA	NA
chr19	28235763	28235764	rs226147448	G	263	A	62	0.0548	FALSE	NA	FALSE	FALSE	NA
chr19	28235805	28235806	rs216036179	C	59	T	52	0.883	FALSE	NA	FALSE	FALSE	NA
chr19	28271963	28271964	rs36423256	T	21	C	10	0.409	FALSE	NA	FALSE	NA	NA
chr19	28299382	28299383	rs36732063	G	24	C	20	0.86	FALSE	NA	FALSE	NA	NA
chr19	28299405	28299406	rs215794227	C	26	T	27	1	FALSE	NA	FALSE	NA	NA
chr19	28324052	28324053	rs37490547	T	52	C	25	0.352	FALSE	NA	FALSE	NA	NA
chr19	28347575	28347576	rs31185881	G	236	C	77	0.131	FALSE	NA	FALSE	FALSE	NA
chr19	28363678	28363679	rs263662369	A	16	C	16	1	FALSE	NA	NA	NA	FALSE
chr19	28366901	28366902	rs51618784	T	78	C	67	0.85	FALSE	NA	FALSE	NA	NA
chr19	28366917	28366918	rs51165761	T	128	C	100	0.742	FALSE	NA	FALSE	NA	NA
chr19	28366968	28366969	rs49362200	C	55	T	25	0.315	FALSE	NA	FALSE	NA	NA
chr19	28375940	28375941	rs265145895	C	24	G	15	0.596	FALSE	NA	FALSE	NA	NA
chr19	28376342	28376343	rs36725838	C	22	A	15	0.678	FALSE	NA	FALSE	NA	NA
chr19	28403159	28403160	rs36992052	C	25	T	7	0.155	FALSE	NA	FALSE	NA	NA
chr19	28403179	28403180	rs37331171	T	34	C	15	0.323	FALSE	NA	FALSE	NA	NA
chr19	28403187	28403188	rs213325501	A	23	G	14	0.578	FALSE	NA	FALSE	NA	NA
chr19	28403226	28403227	rs36769549	T	20	C	10	0.446	FALSE	NA	FALSE	NA	NA
chr19	28437018	28437019	rs37997185	G	58	A	23	0.239	FALSE	NA	FALSE	NA	NA
chr19	28437026	28437027	rs39935683	T	85	G	37	0.274	FALSE	NA	FALSE	NA	FALSE
chr19	28477504	28477505	rs238943173	T	17	C	40	0.292	FALSE	NA	FALSE	NA	NA
chr19	28477506	28477507	rs252689076	A	21	G	38	0.466	FALSE	NA	FALSE	NA	NA
chr19	28477556	28477557	rs221612043	T	18	C	28	0.609	FALSE	NA	FALSE	NA	NA
chr19	28493769	28493770	rs52044737	G	69	A	46	0.599	FALSE	NA	FALSE	NA	NA
chr19	28493802	28493803	rs46581207	T	24	C	20	0.86	FALSE	NA	FALSE	NA	NA
chr19	28493806	28493807	rs236130723	T	25	C	19	0.768	FALSE	NA	FALSE	NA	NA
chr19	28493851	28493852	rs48930810	G	19	A	13	0.693	FALSE	NA	FALSE	NA	NA
chr19	28494115	28494116	rs47069507	C	24	T	20	0.86	FALSE	NA	FALSE	NA	NA
chr19	28496333	28496334	rs48292486	C	10	T	22	0.376	FALSE	NA	FALSE	NA	NA
chr19	28500084	28500085	rs224652890	A	36	T	13	0.219	FALSE	NA	FALSE	NA	NA
chr19	28519945	28519946	rs49092763	T	19	C	25	0.768	FALSE	NA	FALSE	NA	NA
chr19	28520310	28520311	rs49312863	C	18	A	14	0.814	FALSE	NA	FALSE	NA	NA
chr19	28520351	28520352	rs50730783	C	22	T	29	0.758	FALSE	NA	FALSE	NA	NA
chr19	28520973	28520974	rs50055783	C	385	G	305	0.747	FALSE	NA	FALSE	FALSE	NA
chr19	28527689	28527690	rs216437089	T	11	C	38	0.138	FALSE	NA	FALSE	NA	NA
chr19	28558764	28558765	rs227437246	G	33	A	31	0.967	FALSE	NA	FALSE	NA	NA
chr19	28558833	28558834	rs260682462	G	31	T	32	1	FALSE	NA	FALSE	NA	NA
chr19	28558994	28558995	rs229248908	A	20	G	25	0.818	FALSE	NA	FALSE	NA	NA
chr19	28559953	28559954	rs246456281	T	286	C	348	0.787	FALSE	NA	FALSE	FALSE	NA
chr19	28559975	28559976	rs217104950	G	50	A	39	0.761	FALSE	NA	FALSE	NA	NA
chr19	28560113	28560114	rs221209475	A	93	G	162	0.45	FALSE	NA	FALSE	NA	TRUE
chr19	28560985	28560986	rs252371079	T	20	C	15	0.772	FALSE	NA	FALSE	NA	NA
chr19	28561188	28561189	rs235045591	A	33	G	45	0.704	FALSE	NA	FALSE	NA	NA
chr19	28561194	28561195	rs254689232	T	16	C	18	0.941	FALSE	NA	FALSE	NA	NA
chr19	28561249	28561250	rs244229303	A	22	G	21	1	FALSE	NA	FALSE	NA	NA
chr19	28561419	28561420	rs256403808	A	10	G	21	0.409	FALSE	NA	FALSE	NA	NA
chr19	28561556	28561557	rs257157902	A	42	G	49	0.858	FALSE	NA	FALSE	NA	NA
chr19	28570016	28570017	rs213269802	A	73	T	6	0.00462	FALSE	NA	NA	FALSE	NA
chr19	28622071	28622072	rs48995115	G	88	A	70	0.766	FALSE	NA	FALSE	NA	NA
chr19	28624564	28624565	rs49956134	T	22	C	18	0.847	FALSE	NA	FALSE	NA	NA
chr19	28624804	28624805	rs45879368	C	21	T	12	0.536	FALSE	NA	FALSE	NA	NA
chr19	28630686	28630687	rs47706116	A	7	T	24	0.17	FALSE	NA	NA	NA	FALSE
chr19	28656366	28656367	rs251000794	T	24	C	22	0.955	FALSE	NA	FALSE	NA	NA
chr19	28657130	28657131	rs47573311	A	170	C	50	0.104	FALSE	NA	FALSE	FALSE	NA
chr19	28658182	28658183	rs46523859	A	19	G	20	1	FALSE	NA	FALSE	NA	NA
chr19	28658440	28658441	rs249495848	G	15	A	19	0.823	FALSE	NA	FALSE	NA	NA
chr19	28658734	28658735	rs263605242	G	21	C	35	0.536	FALSE	NA	FALSE	NA	NA
chr19	28676556	28676557	rs234774127	A	21	G	22	1	FALSE	NA	NA	NA	FALSE
chr19	28677204	28677205	rs30667961	G	12	A	19	0.626	FALSE	NA	NA	NA	FALSE
chr19	28677645	28677646	rs214293476	A	24	T	9	0.266	FALSE	NA	NA	NA	FALSE
chr19	28677700	28677701	rs261827552	T	27	C	37	0.708	FALSE	NA	FALSE	NA	FALSE
chr19	28677920	28677921	rs220148667	T	27	A	25	0.96	FALSE	NA	NA	NA	FALSE
chr19	28678246	28678247	rs259511817	A	74	C	105	0.641	FALSE	NA	FALSE	FALSE	FALSE
chr19	28678311	28678312	rs30444786	A	85	G	89	0.962	FALSE	NA	FALSE	FALSE	FALSE
chr19	28679065	28679066	rs30909612	A	45	G	55	0.807	FALSE	FALSE	FALSE	NA	FALSE
chr19	28679664	28679665	rs222316350	A	18	G	19	1	FALSE	NA	NA	NA	FALSE
chr19	28680348	28680349	rs228674403	C	11	G	23	0.403	FALSE	NA	FALSE	NA	NA
chr19	28686545	28686546	rs250947783	T	11	C	21	0.473	FALSE	NA	NA	NA	FALSE
chr19	28686616	28686617	rs233418855	C	19	T	21	0.949	FALSE	NA	FALSE	NA	NA
chr19	28686723	28686724	rs31104162	A	26	G	22	0.871	FALSE	NA	FALSE	NA	NA
chr19	28697902	28697903	rs48327071	T	37	G	60	0.534	FALSE	NA	FALSE	NA	FALSE
chr19	28722065	28722066	rs51307033	A	40	G	219	0.0269	FALSE	NA	NA	FALSE	NA
chr19	28722174	28722175	rs47987169	T	3	C	44	0.00548	FALSE	NA	NA	FALSE	NA
chr19	28726366	28726367	rs226619819	C	19	T	23	0.854	FALSE	NA	FALSE	NA	NA
chr19	28743654	28743655	rs228921557	G	24	A	32	0.741	FALSE	NA	FALSE	NA	NA
chr19	28751316	28751317	rs31175065	T	61	C	67	0.915	FALSE	NA	FALSE	NA	FALSE
chr19	28759060	28759061	rs47776932	T	125	C	103	0.798	FALSE	NA	FALSE	FALSE	FALSE
chr19	28759177	28759178	rs48329349	T	130	A	117	0.893	FALSE	FALSE	FALSE	NA	FALSE
chr19	28770722	28770723	rs48519082	T	1	C	33	0.00264	TRUE	TRUE	NA	NA	NA
chr19	28772940	28772941	rs252934966	G	46	C	48	0.977	FALSE	FALSE	NA	NA	NA
chr19	28772985	28772986	rs216430781	C	297	T	53	0.024	FALSE	TRUE	NA	NA	FALSE
chr19	28776981	28776982	rs221238233	G	26	A	17	0.628	FALSE	NA	NA	NA	FALSE
chr19	28777074	28777075	rs230558246	G	123	A	101	0.794	FALSE	NA	FALSE	FALSE	FALSE
chr19	28777086	28777087	rs251738012	A	51	G	25	0.366	FALSE	NA	NA	NA	FALSE
chr19	28790440	28790441	rs214032305	G	37	T	26	0.672	FALSE	NA	FALSE	NA	NA
chr19	28793371	28793372	rs46430990	C	11	T	21	0.473	FALSE	NA	NA	NA	FALSE
chr19	28793409	28793410	rs49260969	A	17	G	43	0.251	FALSE	NA	NA	NA	FALSE
chr19	28793433	28793434	rs48239482	A	20	C	44	0.325	FALSE	NA	NA	NA	FALSE
chr19	28793488	28793489	rs51522999	T	10	C	21	0.409	FALSE	NA	NA	NA	FALSE
chr19	28828173	28828174	rs213096240	T	27	C	16	0.543	FALSE	NA	NA	NA	FALSE
chr19	28828177	28828178	rs227543703	A	27	G	16	0.543	FALSE	NA	NA	NA	FALSE
chr19	28835056	28835057	rs212824907	C	19	G	13	0.693	FALSE	NA	FALSE	NA	NA
chr19	28835121	28835122	rs247522204	G	55	T	84	0.577	FALSE	NA	FALSE	FALSE	FALSE
chr19	28835126	28835127	rs216783576	C	53	T	80	0.589	FALSE	NA	FALSE	FALSE	FALSE
chr19	28835897	28835898	rs243789772	A	66	G	44	0.6	FALSE	NA	FALSE	NA	FALSE
chr19	28835980	28835981	rs218817285	T	31	C	26	0.853	FALSE	NA	NA	NA	FALSE
chr19	28836018	28836019	rs51646400	A	28	G	10	0.232	FALSE	NA	NA	NA	FALSE
chr19	28836225	28836226	rs254859209	C	27	A	26	1	FALSE	NA	FALSE	NA	NA
chr19	28836291	28836292	rs222314825	C	50	T	17	0.179	FALSE	NA	FALSE	NA	NA
chr19	28836307	28836308	rs241006495	T	20	C	10	0.446	FALSE	NA	FALSE	NA	NA
chr19	28840214	28840215	rs48878215	A	21	G	11	0.473	FALSE	NA	FALSE	NA	NA
chr19	28879666	28879667	rs45877593	C	11	T	23	0.403	FALSE	NA	FALSE	NA	NA
chr19	28879751	28879752	rs47087365	G	29	A	48	0.525	FALSE	NA	FALSE	NA	NA
chr19	28883283	28883284	rs50006225	A	204	G	210	0.973	FALSE	FALSE	FALSE	FALSE	FALSE
chr19	28883788	28883789	rs250581562	T	21	C	40	0.425	FALSE	NA	NA	NA	FALSE
chr19	28888719	28888720	rs225756353	C	32	T	35	0.937	FALSE	NA	NA	NA	FALSE
chr19	28889407	28889408	rs46723429	G	36	A	108	0.149	FALSE	NA	FALSE	FALSE	NA
chr19	28889489	28889490	rs47415967	A	124	G	327	0.185	FALSE	NA	FALSE	FALSE	NA
chr19	28915709	28915710	C3HHeJ_snv113330	G	0	C	63	5.34e-05	TRUE	NA	NA	TRUE	NA
chr19	28915710	28915711	C3HHeJ_snv113331	G	0	T	59	6.88e-05	TRUE	NA	NA	TRUE	NA
chr19	28916644	28916645	PWKPhJ_snv167149	C	212	T	93	0.262	FALSE	NA	FALSE	FALSE	FALSE
chr19	28916756	28916757	SPRETEiJ_snv473596	C	50	T	34	0.628	FALSE	NA	NA	FALSE	FALSE
chr19	28928692	28928693	rs48418319	A	16	G	23	0.692	FALSE	NA	FALSE	NA	NA
chr19	28928814	28928815	rs3660277	C	37	T	28	0.743	FALSE	NA	NA	FALSE	NA
chr19	28929121	28929122	rs46377377	T	38	C	117	0.138	FALSE	NA	FALSE	FALSE	NA
chr19	28929136	28929137	rs47982848	T	125	C	154	0.779	FALSE	NA	FALSE	FALSE	NA
chr19	28929179	28929180	rs238669445	C	65	A	60	0.93	FALSE	NA	NA	FALSE	NA
chr19	28929180	28929181	rs222996894	C	38	T	65	0.486	FALSE	NA	FALSE	FALSE	NA
chr19	28940312	28940313	rs46515733	A	13	G	17	0.803	FALSE	NA	NA	NA	FALSE
chr19	28940637	28940638	rs260881448	G	37	A	24	0.599	FALSE	NA	NA	NA	FALSE
chr19	28963884	28963885	rs221197996	G	33	T	46	0.682	FALSE	FALSE	NA	NA	NA
chr19	28964285	28964286	rs261434214	C	89	T	60	0.602	FALSE	FALSE	FALSE	FALSE	FALSE
chr19	28964530	28964531	rs253891693	A	127	G	108	0.831	FALSE	FALSE	FALSE	FALSE	FALSE
chr19	28967889	28967890	rs235377849	C	62	G	65	0.966	FALSE	NA	NA	NA	FALSE
chr19	28970349	28970350	rs47559598	A	47	G	22	0.34	FALSE	NA	NA	NA	FALSE
chr19	28980594	28980595	rs232391618	C	1	T	60	0.000304	TRUE	TRUE	NA	NA	NA
chr19	28980620	28980621	rs251735145	C	0	T	43	0.000229	TRUE	TRUE	NA	NA	NA
chr19	28990290	28990291	rs249782367	G	96	A	101	0.955	FALSE	FALSE	NA	FALSE	FALSE
chr19	28990373	28990374	rs213021014	C	86	T	78	0.906	FALSE	FALSE	NA	NA	NA
chr19	28990396	28990397	rs234873448	C	641	T	656	0.976	FALSE	FALSE	FALSE	FALSE	FALSE
chr19	28990400	28990401	rs264351437	G	113	C	126	0.889	FALSE	FALSE	NA	NA	FALSE
chr19	28990404	28990405	rs46702685	G	138	A	101	0.674	FALSE	NA	NA	FALSE	FALSE
chr19	28991525	28991526	rs232996401	C	37	G	0	0.000398	TRUE	NA	NA	TRUE	NA
chr19	28998393	28998394	rs219118366	G	186	A	182	0.982	FALSE	NA	NA	FALSE	NA
chr19	29006302	29006303	rs242395134	G	17	C	47	0.206	FALSE	NA	NA	FALSE	NA
chr19	29014684	29014685	rs216135229	A	95	G	39	0.24	FALSE	NA	FALSE	NA	NA
chr19	29024633	29024634	rs47588293	A	31	G	25	0.814	FALSE	NA	NA	NA	FALSE
chr19	29024868	29024869	rs215473239	C	20	T	19	1	FALSE	NA	NA	FALSE	NA
chr19	29024885	29024886	rs233315458	A	58	C	26	0.304	FALSE	NA	NA	FALSE	FALSE
chr19	29024891	29024892	rs49535291	A	101	G	37	0.186	FALSE	NA	FALSE	FALSE	FALSE
chr19	29027534	29027535	rs266024140	A	30	G	40	0.731	FALSE	NA	NA	NA	FALSE
chr19	29029918	29029919	rs260516510	G	32	A	23	0.701	FALSE	NA	NA	FALSE	NA
chr19	29031933	29031934	rs261491754	T	70	G	72	0.985	FALSE	NA	NA	FALSE	NA
chr19	29036781	29036782	rs264827974	C	59	T	37	0.549	FALSE	NA	NA	FALSE	FALSE
chr19	29037183	29037184	rs51993811	G	30	T	13	0.322	FALSE	NA	NA	NA	FALSE
chr19	29040303	29040304	rs234317632	C	24	T	12	0.428	FALSE	NA	NA	FALSE	NA
chr19	29040323	29040324	rs259528264	C	217	T	50	0.0525	FALSE	NA	NA	FALSE	NA
chr19	29040360	29040361	rs224343021	A	308	G	69	0.0467	FALSE	NA	NA	FALSE	NA
chr19	29040429	29040430	rs244277520	A	190	G	6	0.000132	TRUE	NA	NA	TRUE	NA
chr19	29042294	29042295	rs6399356	T	42	C	8	0.0532	FALSE	NA	NA	FALSE	NA
chr19	29042389	29042390	rs258066077	A	18	G	25	0.718	FALSE	NA	NA	FALSE	NA
chr19	29045513	29045514	rs263745828	T	22	C	14	0.618	FALSE	NA	NA	FALSE	NA
chr19	29045528	29045529	rs232456309	A	234	G	140	0.48	FALSE	NA	FALSE	FALSE	FALSE
chr19	29046363	29046364	rs224434975	A	25	C	8	0.198	FALSE	NA	NA	FALSE	NA
chr19	29046890	29046891	rs224391737	A	19	T	21	0.949	FALSE	NA	FALSE	NA	NA
chr19	29046938	29046939	rs257813385	C	32	T	31	1	FALSE	NA	FALSE	FALSE	NA
chr19	29047475	29047476	rs219115547	G	19	A	25	0.768	FALSE	NA	NA	FALSE	NA
chr19	29048523	29048524	rs215879732	A	30	G	50	0.518	FALSE	NA	NA	FALSE	FALSE
chr19	29049481	29049482	rs232965649	G	125	C	86	0.615	FALSE	NA	NA	FALSE	NA
chr19	29049503	29049504	rs251350602	G	103	A	13	0.0115	FALSE	NA	NA	FALSE	NA
chr19	29049560	29049561	rs213030630	T	76	A	53	0.638	FALSE	NA	NA	FALSE	NA
chr19	29049574	29049575	rs230070952	G	68	A	10	0.0216	FALSE	NA	NA	FALSE	NA
chr19	29049622	29049623	rs264366217	T	106	C	45	0.255	FALSE	NA	NA	FALSE	NA
chr19	29049624	29049625	rs226073254	T	52	A	41	0.771	FALSE	NA	NA	FALSE	NA
chr19	29049643	29049644	rs249551716	G	26	C	8	0.181	FALSE	NA	NA	FALSE	NA
chr19	29049935	29049936	rs240954202	G	78	A	52	0.595	FALSE	NA	NA	FALSE	NA
chr19	29049979	29049980	rs266092491	G	86	T	88	0.987	FALSE	NA	NA	FALSE	NA
chr19	29050012	29050013	rs233012560	G	28	A	23	0.837	FALSE	NA	NA	FALSE	NA
chr19	29050056	29050057	rs258178369	C	18	A	32	0.49	FALSE	NA	NA	FALSE	NA
chr19	29050065	29050066	rs230339933	T	36	A	36	1	FALSE	NA	NA	FALSE	NA
chr19	29050443	29050444	rs220350583	C	26	T	19	0.729	FALSE	NA	NA	FALSE	NA
chr19	29050728	29050729	rs30424792	C	48	A	42	0.881	FALSE	NA	NA	FALSE	FALSE
chr19	29050907	29050908	rs226528040	T	25	C	56	0.303	FALSE	NA	NA	NA	FALSE
chr19	29052899	29052900	rs234227281	G	24	A	12	0.428	FALSE	NA	NA	FALSE	NA
chr19	29052948	29052949	rs217465693	C	37	T	21	0.488	FALSE	NA	NA	FALSE	NA
chr19	29063933	29063934	rs213768482	C	694	T	517	0.681	FALSE	FALSE	FALSE	FALSE	FALSE
chr19	29063980	29063981	rs230581715	C	267	T	200	0.691	FALSE	FALSE	FALSE	FALSE	FALSE
chr19	29064018	29064019	rs218105198	C	277	G	199	0.648	FALSE	FALSE	FALSE	FALSE	FALSE
chr19	29064090	29064091	rs218111655	C	100	A	85	0.834	FALSE	FALSE	NA	NA	NA
chr19	29064472	29064473	rs225267582	G	29	A	22	0.758	FALSE	NA	NA	FALSE	NA
chr19	29064573	29064574	rs245369826	G	112	A	94	0.819	FALSE	FALSE	NA	FALSE	FALSE
chr19	29067157	29067158	rs229146004	C	121	G	131	0.921	FALSE	FALSE	FALSE	FALSE	FALSE
chr19	29067202	29067203	rs250009954	C	316	T	353	0.88	FALSE	FALSE	FALSE	FALSE	FALSE
chr19	29067305	29067306	rs225174875	C	348	A	230	0.566	FALSE	FALSE	FALSE	FALSE	FALSE
chr19	29067306	29067307	rs240034817	C	352	A	219	0.511	FALSE	FALSE	FALSE	FALSE	FALSE
chr19	29069378	29069379	rs47520654	T	73	C	7	0.00683	FALSE	NA	NA	FALSE	NA
chr19	29071081	29071082	rs224753399	T	5	C	56	0.00732	FALSE	NA	TRUE	NA	NA
chr19	29099211	29099212	rs38097930	C	52	G	53	1	FALSE	NA	NA	FALSE	NA
chr19	29099219	29099220	rs223713590	C	29	T	21	0.713	FALSE	NA	NA	FALSE	NA
chr19	29099232	29099233	rs36916579	A	25	G	21	0.865	FALSE	NA	NA	FALSE	NA
chr19	29099319	29099320	rs257322289	T	11	G	73	0.0222	FALSE	NA	NA	FALSE	NA
chr19	29101248	29101249	rs241437109	G	806	T	770	0.95	FALSE	FALSE	FALSE	FALSE	FALSE
chr19	29101280	29101281	rs252631342	A	772	G	1040	0.676	FALSE	FALSE	FALSE	FALSE	FALSE
chr19	29102440	29102441	rs37279969	G	53	C	20	0.219	FALSE	NA	NA	FALSE	NA
chr19	29110553	29110554	rs31063220	C	54	A	103	0.389	FALSE	NA	NA	FALSE	NA
chr19	29112832	29112833	rs36406151	A	382	T	344	0.886	FALSE	NA	FALSE	FALSE	FALSE
chr19	29112868	29112869	rs242974328	C	27	T	27	1	FALSE	NA	NA	NA	FALSE
chr19	29112918	29112919	rs215935323	A	20	G	14	0.709	FALSE	NA	NA	NA	FALSE
chr19	29112940	29112941	rs36714449	G	26	A	10	0.271	FALSE	NA	NA	NA	FALSE
chr19	29114212	29114213	rs36484200	C	45	A	42	0.951	FALSE	NA	NA	FALSE	NA
chr19	29114386	29114387	rs36995722	C	97	T	72	0.694	FALSE	NA	NA	FALSE	NA
chr19	29114522	29114523	rs36867608	A	322	T	218	0.589	FALSE	NA	FALSE	FALSE	NA
chr19	29118122	29118123	rs36713517	A	10	G	21	0.409	FALSE	NA	NA	FALSE	NA
chr19	29118407	29118408	rs36277614	A	99	C	71	0.659	FALSE	NA	NA	FALSE	NA
chr19	29118438	29118439	rs38132788	T	39	C	51	0.74	FALSE	NA	NA	FALSE	NA
chr19	29119770	29119771	rs258037339	A	13	G	124	0.00614	FALSE	NA	NA	FALSE	NA
chr19	29119787	29119788	rs235713960	C	11	G	106	0.00651	FALSE	NA	NA	FALSE	NA
chr19	29120354	29120355	rs37214985	T	28	C	57	0.362	FALSE	NA	NA	FALSE	NA
chr19	29120355	29120356	rs36266780	C	54	T	33	0.53	FALSE	NA	NA	FALSE	NA
chr19	29121250	29121251	rs228726552	T	18	G	19	1	FALSE	NA	FALSE	NA	NA
chr19	29121465	29121466	rs38693699	A	41	G	27	0.607	FALSE	NA	FALSE	NA	NA
chr19	29121488	29121489	rs36549602	A	15	T	17	0.937	FALSE	NA	FALSE	NA	NA
chr19	29126529	29126530	rs37735428	A	358	G	431	0.797	FALSE	NA	NA	FALSE	NA
chr19	29126607	29126608	rs36526303	G	322	A	360	0.879	FALSE	NA	NA	FALSE	NA
chr19	29126668	29126669	rs36291770	G	181	A	143	0.749	FALSE	NA	NA	FALSE	NA
chr19	29126840	29126841	rs224116688	A	54	G	39	0.682	FALSE	NA	NA	FALSE	NA
chr19	29127219	29127220	rs39958926	T	23	C	22	1	FALSE	NA	NA	FALSE	NA
chr19	29127552	29127553	rs36415622	G	122	C	193	0.53	FALSE	NA	NA	FALSE	NA
chr19	29127644	29127645	rs36822915	C	29	T	31	0.965	FALSE	NA	NA	FALSE	NA
chr19	29127956	29127957	rs37030359	G	19	C	35	0.458	FALSE	NA	NA	FALSE	NA
chr19	29127971	29127972	rs36497352	T	34	C	50	0.628	FALSE	NA	NA	FALSE	NA
chr19	29128342	29128343	rs6185072	A	285	C	334	0.827	FALSE	NA	NA	FALSE	FALSE
chr19	29128388	29128389	rs37027081	A	351	C	408	0.836	FALSE	NA	NA	FALSE	FALSE
chr19	29128893	29128894	rs224197255	C	27	T	12	0.344	FALSE	NA	NA	FALSE	NA
chr19	29129370	29129371	rs36294978	T	29	C	6	0.0796	FALSE	NA	NA	FALSE	NA
chr19	29129548	29129549	rs45852474	A	30	G	11	0.238	FALSE	NA	NA	FALSE	NA
chr19	29129644	29129645	rs37216588	A	71	C	69	0.984	FALSE	NA	NA	FALSE	NA
chr19	29129682	29129683	rs36683217	A	358	G	438	0.78	FALSE	NA	FALSE	FALSE	NA
chr19	29129692	29129693	rs219710443	T	45	C	57	0.769	FALSE	NA	NA	FALSE	NA
chr19	29129712	29129713	rs38102497	C	391	T	337	0.838	FALSE	NA	FALSE	FALSE	NA
chr19	29129731	29129732	rs263671883	T	110	C	107	0.98	FALSE	NA	NA	FALSE	NA
chr19	29129784	29129785	rs221670722	T	56	C	66	0.84	FALSE	NA	NA	FALSE	NA
chr19	29129803	29129804	rs36816162	G	163	A	141	0.847	FALSE	NA	NA	FALSE	NA
chr19	29130307	29130308	rs36564027	A	38	G	18	0.359	FALSE	NA	NA	FALSE	NA
chr19	29130313	29130314	rs231345674	A	42	T	17	0.264	FALSE	NA	NA	FALSE	NA
chr19	29130632	29130633	rs38439947	C	27	T	31	0.891	FALSE	NA	NA	FALSE	NA
chr19	29130709	29130710	rs37626279	G	11	T	19	0.556	FALSE	NA	NA	FALSE	NA
chr19	29130889	29130890	rs37347952	G	8	T	25	0.198	FALSE	NA	NA	FALSE	NA
chr19	29130911	29130912	rs37128749	G	27	A	40	0.631	FALSE	NA	NA	FALSE	NA
chr19	29131063	29131064	rs36435715	C	30	G	19	0.591	FALSE	NA	NA	FALSE	NA
chr19	29131591	29131592	rs37495981	G	58	A	18	0.141	FALSE	NA	NA	FALSE	NA
chr19	29131618	29131619	rs36870370	T	107	C	18	0.0253	FALSE	NA	NA	FALSE	NA
chr19	29131665	29131666	rs36517698	T	130	C	7	0.00087	TRUE	NA	NA	FALSE	NA
chr19	29131714	29131715	rs38059669	A	148	G	23	0.0182	FALSE	NA	NA	FALSE	NA
chr19	29131720	29131721	rs262033204	G	110	C	3	0.000194	TRUE	NA	NA	TRUE	NA
chr19	29131759	29131760	rs38418628	T	112	C	26	0.0598	FALSE	NA	NA	FALSE	NA
chr19	29131760	29131761	rs36639826	G	79	A	11	0.0173	FALSE	NA	NA	FALSE	NA
chr19	29132128	29132129	rs36481830	T	15	C	15	1	FALSE	NA	NA	FALSE	NA
chr19	29134407	29134408	rs221738370	C	49	T	40	0.808	FALSE	NA	NA	FALSE	NA
chr19	29134494	29134495	rs36955169	A	52	G	58	0.901	FALSE	NA	NA	FALSE	NA
chr19	29134517	29134518	rs223082052	T	107	C	92	0.845	FALSE	NA	NA	FALSE	NA
chr19	29134556	29134557	rs36290452	C	233	T	157	0.587	FALSE	NA	NA	FALSE	NA
chr19	29135620	29135621	rs36635273	T	21	A	19	0.949	FALSE	NA	NA	FALSE	NA
chr19	29137095	29137096	rs36645978	T	14	C	16	0.934	FALSE	NA	NA	FALSE	NA
chr19	29137115	29137116	rs37096731	G	17	C	14	0.872	FALSE	NA	NA	FALSE	NA
chr19	29140056	29140057	rs36992693	C	13	T	20	0.645	FALSE	NA	NA	FALSE	NA
chr19	29142536	29142537	rs31001827	T	34	C	178	0.0318	FALSE	TRUE	NA	FALSE	FALSE
chr19	29144269	29144270	rs37392642	G	16	A	14	0.934	FALSE	NA	NA	FALSE	NA
chr19	29145473	29145474	rs231642926	G	9	A	21	0.347	FALSE	NA	NA	FALSE	NA
chr19	29146535	29146536	rs37184050	G	28	T	12	0.321	FALSE	NA	NA	FALSE	NA
chr19	29147700	29147701	rs38137502	G	37	A	49	0.729	FALSE	NA	NA	FALSE	FALSE
chr19	29148070	29148071	rs219535742	G	12	T	19	0.626	FALSE	NA	NA	FALSE	NA
chr19	29148133	29148134	rs36259506	T	51	C	51	1	FALSE	NA	NA	FALSE	FALSE
chr19	29155762	29155763	rs30772224	T	26	C	5	0.0746	FALSE	NA	NA	NA	FALSE
chr19	29158208	29158209	rs36575016	C	30	T	7	0.0992	FALSE	NA	NA	NA	FALSE
chr19	29158233	29158234	rs37923652	A	55	G	15	0.107	FALSE	NA	NA	NA	FALSE
chr19	29185765	29185766	rs38489347	A	26	G	29	0.924	FALSE	NA	NA	NA	FALSE
chr19	29208261	29208262	rs234885751	T	78	C	60	0.734	FALSE	NA	NA	NA	FALSE
chr19	29208327	29208328	rs39583212	T	61	C	63	0.982	FALSE	NA	FALSE	NA	FALSE
chr19	29210140	29210141	rs36642004	C	44	A	73	0.508	FALSE	FALSE	NA	NA	FALSE
chr19	29210148	29210149	rs253437131	T	38	C	61	0.542	FALSE	FALSE	NA	NA	FALSE
chr19	29210191	29210192	rs220892859	G	16	A	25	0.613	FALSE	NA	NA	NA	FALSE
chr19	29216156	29216157	rs253503269	C	12	T	19	0.626	FALSE	NA	FALSE	NA	NA
chr19	29216351	29216352	rs244216789	G	24	A	42	0.487	FALSE	NA	FALSE	NA	NA
chr19	29228424	29228425	rs257172468	C	69	G	76	0.909	FALSE	FALSE	NA	NA	NA
chr19	29236684	29236685	rs37230568	C	25	G	20	0.818	FALSE	FALSE	NA	NA	NA
chr19	29236706	29236707	rs36579527	A	39	G	42	0.947	FALSE	FALSE	NA	NA	NA
chr19	29236788	29236789	rs37170876	T	15	C	22	0.678	FALSE	FALSE	NA	NA	NA
chr19	29236882	29236883	rs265942239	T	181	C	118	0.559	FALSE	FALSE	NA	NA	FALSE
chr19	29236941	29236942	rs228161463	C	15	T	20	0.772	FALSE	FALSE	NA	NA	NA
chr19	29236957	29236958	rs237933660	T	99	C	114	0.855	FALSE	FALSE	NA	NA	FALSE
chr19	29236966	29236967	rs258462629	T	36	A	42	0.863	FALSE	FALSE	NA	NA	NA
chr19	29237194	29237195	rs36532655	C	15	T	19	0.823	FALSE	FALSE	NA	NA	NA
chr19	29237339	29237340	rs581485081	C	42	A	4	0.0115	FALSE	TRUE	NA	NA	NA
chr19	29238989	29238990	rs222028678	T	16	C	16	1	FALSE	NA	FALSE	NA	NA
chr19	29251370	29251371	rs244140229	G	207	A	187	0.893	FALSE	FALSE	NA	FALSE	FALSE
chr19	29251675	29251676	rs216661093	G	81	C	74	0.915	FALSE	FALSE	NA	NA	NA
chr19	29252005	29252006	rs230912848	C	19	A	18	1	FALSE	NA	NA	NA	FALSE
chr19	29252270	29252271	rs224584704	A	20	G	18	0.946	FALSE	NA	NA	NA	FALSE
chr19	29252774	29252775	rs224038310	C	25	A	23	0.957	FALSE	FALSE	NA	NA	NA
chr19	29252910	29252911	rs229077927	T	93	C	118	0.752	FALSE	FALSE	FALSE	NA	FALSE
chr19	29253043	29253044	rs36578297	G	75	T	99	0.714	FALSE	FALSE	NA	FALSE	FALSE
chr19	29253302	29253303	rs37848156	C	21	T	30	0.68	FALSE	NA	NA	NA	FALSE
chr19	29253932	29253933	rs36980915	G	134	A	117	0.859	FALSE	FALSE	FALSE	FALSE	FALSE
chr19	29255770	29255771	rs36976053	A	70	G	56	0.777	FALSE	NA	NA	FALSE	FALSE
chr19	29255822	29255823	rs239136031	T	157	C	123	0.742	FALSE	NA	NA	FALSE	FALSE
chr19	29265610	29265611	rs36749770	A	230	G	260	0.868	FALSE	NA	FALSE	FALSE	FALSE
chr19	29265634	29265635	rs38216566	A	347	G	317	0.902	FALSE	NA	FALSE	FALSE	FALSE
chr19	29265723	29265724	rs39612881	T	644	C	406	0.52	FALSE	NA	FALSE	FALSE	FALSE
chr19	29265979	29265980	rs233115412	A	17	G	13	0.803	FALSE	NA	NA	FALSE	NA
chr19	29268958	29268959	rs224736882	A	38	G	49	0.756	FALSE	NA	NA	FALSE	NA
chr19	29270379	29270380	rs224331993	C	18	G	12	0.676	FALSE	FALSE	NA	NA	NA
chr19	29270387	29270388	rs238740381	C	22	T	14	0.618	FALSE	FALSE	NA	NA	NA
chr19	29271205	29271206	rs6172563	T	31	C	35	0.904	FALSE	NA	FALSE	NA	NA
chr19	29271272	29271273	rs6173111	A	143	G	292	0.326	FALSE	FALSE	FALSE	NA	FALSE
chr19	29271286	29271287	rs228213530	G	25	A	10	0.294	FALSE	FALSE	NA	NA	NA
chr19	29271381	29271382	rs6173673	G	14	T	23	0.578	FALSE	FALSE	NA	NA	NA
chr19	29272155	29272156	rs224277174	C	26	A	17	0.628	FALSE	NA	NA	FALSE	NA
chr19	29272184	29272185	rs228008390	G	18	T	22	0.847	FALSE	NA	NA	FALSE	NA
chr19	29272203	29272204	rs238484693	C	75	T	78	0.971	FALSE	NA	NA	FALSE	NA
chr19	29285067	29285068	rs39170276	G	7	A	103	0.00204	TRUE	NA	NA	FALSE	NA
chr19	29285489	29285490	rs220408997	C	42	A	35	0.834	FALSE	NA	FALSE	FALSE	NA
chr19	29323874	29323875	rs38729627	G	47	T	22	0.34	FALSE	FALSE	NA	NA	NA
chr19	29323889	29323890	rs49107669	T	42	A	18	0.294	FALSE	FALSE	NA	NA	NA
chr19	29325337	29325338	rs262207280	G	156	C	183	0.83	FALSE	FALSE	NA	FALSE	FALSE
chr19	29354906	29354907	rs36274619	T	23	G	21	0.953	FALSE	FALSE	NA	NA	NA
chr19	29355724	29355725	rs37772892	C	196	G	176	0.886	FALSE	FALSE	FALSE	FALSE	FALSE
chr19	29355783	29355784	rs241206052	C	75	T	63	0.827	FALSE	FALSE	NA	FALSE	NA
chr19	29355803	29355804	rs38063718	G	83	A	88	0.949	FALSE	FALSE	NA	NA	FALSE
chr19	29356494	29356495	rs36718978	T	37	G	14	0.238	FALSE	NA	FALSE	NA	NA
chr19	29364218	29364219	rs227027753	A	24	C	48	0.382	FALSE	FALSE	NA	NA	NA
chr19	29364485	29364486	rs228072143	G	25	A	20	0.818	FALSE	FALSE	NA	NA	NA
chr19	29364894	29364895	rs38116880	T	28	C	35	0.8	FALSE	FALSE	NA	NA	NA
chr19	29364918	29364919	rs37293553	G	37	T	23	0.562	FALSE	FALSE	NA	NA	NA
chr19	29364956	29364957	rs36652415	T	49	C	44	0.907	FALSE	FALSE	NA	NA	NA
chr19	29366331	29366332	rs249685238	A	40	G	39	1	FALSE	FALSE	NA	NA	FALSE
chr19	29367102	29367103	rs232042117	T	52	C	20	0.229	FALSE	NA	NA	FALSE	NA
chr19	29367151	29367152	rs243658570	C	45	G	21	0.34	FALSE	FALSE	NA	FALSE	NA
chr19	29367166	29367167	rs212870650	C	118	T	55	0.307	FALSE	FALSE	NA	FALSE	FALSE
chr19	29367188	29367189	rs230005273	A	23	T	26	0.915	FALSE	FALSE	NA	NA	NA
chr19	29367193	29367194	rs264201490	C	81	T	71	0.871	FALSE	FALSE	NA	FALSE	FALSE
chr19	29367200	29367201	rs218181692	C	24	T	34	0.681	FALSE	FALSE	NA	NA	NA
chr19	29367420	29367421	rs36420497	A	524	G	599	0.853	FALSE	FALSE	FALSE	FALSE	FALSE
chr19	29368722	29368723	rs36935221	C	54	T	42	0.756	FALSE	FALSE	NA	NA	NA
chr19	29369931	29369932	rs47100400	A	41	G	28	0.641	FALSE	FALSE	NA	FALSE	NA
chr19	29370147	29370148	rs250857862	G	26	A	7	0.141	FALSE	NA	NA	FALSE	NA
chr19	29370298	29370299	rs219910479	T	35	C	5	0.0324	FALSE	NA	NA	FALSE	NA
chr19	29370332	29370333	rs250980161	T	220	C	100	0.282	FALSE	NA	NA	FALSE	FALSE
chr19	29370352	29370353	rs263902133	C	38	T	3	0.00892	FALSE	NA	NA	FALSE	NA
chr19	29370361	29370362	rs225060441	G	95	A	47	0.35	FALSE	NA	NA	FALSE	FALSE
chr19	29372234	29372235	rs39528811	C	119	T	75	0.535	FALSE	FALSE	NA	FALSE	NA
chr19	29372290	29372291	rs213412458	G	79	A	47	0.495	FALSE	NA	NA	FALSE	NA
chr19	29372483	29372484	rs37044441	G	28	T	7	0.118	FALSE	NA	NA	FALSE	NA
chr19	29380072	29380073	rs36425634	G	25	A	14	0.506	FALSE	NA	NA	FALSE	NA
chr19	29380092	29380093	rs241604620	A	30	G	12	0.279	FALSE	NA	NA	FALSE	NA
chr19	29390699	29390700	rs211963025	T	48	C	6	0.0185	FALSE	NA	NA	FALSE	NA
chr19	29393527	29393528	rs36810401	C	35	T	23	0.614	FALSE	NA	NA	NA	FALSE
chr19	29396393	29396394	rs36793125	T	289	C	280	0.969	FALSE	NA	FALSE	FALSE	NA
chr19	29396466	29396467	rs252679101	C	63	A	49	0.751	FALSE	NA	NA	FALSE	NA
chr19	29397233	29397234	rs36324439	A	14	G	40	0.201	FALSE	NA	NA	FALSE	NA
chr19	29397273	29397274	rs37964106	T	8	C	69	0.0116	FALSE	NA	NA	FALSE	NA
chr19	29397296	29397297	rs37251767	T	9	G	34	0.12	FALSE	NA	NA	FALSE	NA
chr19	29402720	29402721	rs215469346	T	12	A	21	0.536	FALSE	NA	NA	NA	FALSE
chr19	29403373	29403374	rs6322477	C	343	T	227	0.567	FALSE	NA	NA	FALSE	NA
chr19	29403498	29403499	rs6323054	G	335	A	287	0.832	FALSE	NA	NA	FALSE	NA
chr19	29418747	29418748	rs37168504	G	14	A	16	0.934	FALSE	NA	NA	NA	FALSE
chr19	29430647	29430648	rs37093699	C	63	T	52	0.812	FALSE	FALSE	NA	NA	NA
chr19	29430708	29430709	rs218290740	C	20	T	22	0.951	FALSE	FALSE	NA	NA	NA
chr19	29431097	29431098	rs240845889	T	159	C	92	0.457	FALSE	FALSE	NA	NA	FALSE
chr19	29431139	29431140	rs225537795	C	91	T	67	0.687	FALSE	FALSE	NA	NA	FALSE
chr19	29431409	29431410	rs36951413	G	17	T	30	0.501	FALSE	FALSE	NA	NA	NA
chr19	29431636	29431637	rs218164374	T	17	C	28	0.56	FALSE	FALSE	NA	NA	NA
chr19	29448558	29448559	rs237057322	C	24	T	6	0.129	FALSE	NA	NA	FALSE	NA
chr19	29454402	29454403	rs224578207	A	288	G	4	8.44e-06	TRUE	TRUE	NA	NA	TRUE
chr19	29462625	29462626	rs228367826	G	14	A	22	0.618	FALSE	NA	NA	NA	FALSE
chr19	29469124	29469125	rs36874889	G	56	A	93	0.5	FALSE	NA	FALSE	NA	FALSE
chr19	29469174	29469175	rs37365224	G	73	C	169	0.256	FALSE	NA	FALSE	FALSE	FALSE
chr19	29470779	29470780	rs39504471	T	62	C	51	0.809	FALSE	NA	FALSE	NA	FALSE
chr19	29470806	29470807	rs230629631	T	50	C	53	0.958	FALSE	NA	FALSE	NA	FALSE
chr19	29470907	29470908	rs245751999	G	22	A	9	0.317	FALSE	NA	NA	NA	FALSE
chr19	29484843	29484844	rs244443998	G	25	A	18	0.718	FALSE	FALSE	NA	NA	NA
chr19	29494584	29494585	rs243867785	C	16	T	24	0.651	FALSE	FALSE	NA	NA	NA
chr19	29496812	29496813	rs36525236	G	14	C	108	0.0121	FALSE	TRUE	NA	NA	NA
chr19	29496835	29496836	rs36768784	A	13	T	100	0.0127	FALSE	TRUE	NA	NA	NA
chr19	29496880	29496881	rs37291057	A	10	C	61	0.0302	FALSE	FALSE	NA	NA	NA
chr19	29496978	29496979	rs242864865	G	39	A	5	0.0234	FALSE	NA	NA	FALSE	NA
chr19	29496980	29496981	rs260687461	G	38	A	27	0.681	FALSE	NA	NA	FALSE	NA
chr19	29498107	29498108	rs214538863	G	70	A	14	0.0468	FALSE	TRUE	NA	NA	FALSE
chr19	29498141	29498142	rs211893731	T	34	G	4	0.0224	FALSE	FALSE	NA	NA	NA
chr19	29499007	29499008	rs6158357	T	145	C	22	0.0171	FALSE	NA	TRUE	FALSE	NA
chr19	29518345	29518346	rs38260844	T	23	C	16	0.692	FALSE	NA	NA	NA	FALSE
chr19	29522019	29522020	rs265574534	C	150	T	114	0.711	FALSE	FALSE	NA	FALSE	FALSE
chr19	29522107	29522108	rs246368240	C	17	T	23	0.748	FALSE	FALSE	NA	NA	NA
chr19	29522219	29522220	rs223995392	C	67	T	91	0.687	FALSE	NA	FALSE	FALSE	FALSE
chr19	29524758	29524759	rs245866498	T	20	C	24	0.86	FALSE	NA	FALSE	NA	NA
chr19	29524791	29524792	rs256646377	A	31	G	21	0.648	FALSE	NA	FALSE	NA	NA
chr19	29526140	29526141	rs236360249	C	17	T	37	0.342	FALSE	NA	NA	FALSE	NA
chr19	29526141	29526142	rs243360656	G	2	A	36	0.00517	FALSE	NA	NA	FALSE	NA
chr19	29533687	29533688	rs37102509	A	13	G	20	0.645	FALSE	NA	NA	FALSE	NA
chr19	29533740	29533741	rs244994521	A	16	C	25	0.613	FALSE	NA	NA	FALSE	NA
chr19	29534183	29534184	rs257638197	T	63	A	68	0.933	FALSE	NA	NA	FALSE	NA
chr19	29562970	29562971	rs36650210	A	23	T	26	0.915	FALSE	NA	NA	FALSE	NA
chr19	29563367	29563368	rs214264116	G	11	T	21	0.473	FALSE	NA	NA	FALSE	NA
chr19	29563369	29563370	rs235598510	A	19	G	11	0.556	FALSE	NA	NA	NA	FALSE
chr19	29563450	29563451	rs249745648	T	46	C	55	0.83	FALSE	NA	NA	NA	FALSE
chr19	29637324	29637325	rs36479840	A	15	G	25	0.559	FALSE	NA	FALSE	NA	NA
chr19	29647860	29647861	rs225880204	T	15	C	28	0.464	FALSE	FALSE	NA	NA	NA
chr19	29647950	29647951	rs237449796	G	21	C	27	0.786	FALSE	FALSE	NA	NA	NA
chr19	29647959	29647960	rs261871493	C	63	G	49	0.751	FALSE	FALSE	NA	NA	FALSE
chr19	29648360	29648361	rs228141370	C	21	T	17	0.84	FALSE	NA	NA	FALSE	NA
chr19	29648414	29648415	rs231947652	C	191	T	183	0.958	FALSE	FALSE	FALSE	FALSE	FALSE
chr19	29648498	29648499	rs243354790	C	62	T	43	0.639	FALSE	NA	NA	FALSE	FALSE
chr19	29656080	29656081	rs247053194	G	15	A	15	1	FALSE	NA	FALSE	NA	NA
chr19	29656197	29656198	rs237797580	G	21	A	11	0.473	FALSE	NA	FALSE	NA	NA
chr19	29664022	29664023	rs36837720	G	22	A	16	0.736	FALSE	NA	FALSE	NA	NA
chr19	29667147	29667148	rs255249573	A	58	G	31	0.421	FALSE	NA	FALSE	FALSE	NA
chr19	29667185	29667186	rs242299860	C	224	T	116	0.367	FALSE	NA	FALSE	FALSE	FALSE
chr19	29667193	29667194	rs266128055	C	58	T	38	0.588	FALSE	NA	FALSE	FALSE	NA
chr19	29667311	29667312	rs36754757	A	106	G	84	0.759	FALSE	NA	FALSE	FALSE	FALSE
chr19	29667408	29667409	rs258340095	C	23	A	12	0.461	FALSE	NA	NA	FALSE	NA
chr19	29668300	29668301	rs579287743	T	38	G	0	0.000361	TRUE	NA	NA	TRUE	NA
chr19	29668310	29668311	rs38934725	C	57	T	0	7.86e-05	TRUE	NA	NA	TRUE	NA
chr19	29675605	29675606	rs37375115	A	23	T	8	0.237	FALSE	NA	NA	NA	FALSE
chr19	29675962	29675963	rs214895390	C	15	T	22	0.678	FALSE	NA	NA	FALSE	NA
chr19	29676743	29676744	rs250365340	T	33	C	17	0.424	FALSE	NA	NA	FALSE	NA
chr19	29676937	29676938	rs259860741	T	70	C	134	0.381	FALSE	NA	NA	FALSE	NA
chr19	29676975	29676976	rs216605833	T	77	C	129	0.486	FALSE	NA	NA	FALSE	NA
chr19	29677054	29677055	rs36536444	G	50	A	36	0.682	FALSE	NA	NA	FALSE	NA
chr19	29677062	29677063	rs36731050	T	44	C	29	0.605	FALSE	NA	NA	FALSE	NA
chr19	29732184	29732185	rs230915211	A	13	T	20	0.645	FALSE	NA	FALSE	NA	NA
chr19	29754130	29754131	rs38791602	G	90	C	125	0.659	FALSE	NA	NA	FALSE	NA
chr19	29805921	29805922	rs220624518	A	46	G	55	0.83	FALSE	FALSE	NA	NA	FALSE
chr19	29806526	29806527	rs264296536	G	194	A	119	0.504	FALSE	FALSE	FALSE	FALSE	NA
chr19	29806551	29806552	rs581712942	T	70	C	27	0.219	FALSE	FALSE	FALSE	NA	NA
chr19	29806642	29806643	rs257240769	A	201	G	244	0.791	FALSE	FALSE	FALSE	FALSE	FALSE
chr19	29806650	29806651	rs226060742	G	913	T	1035	0.861	FALSE	FALSE	FALSE	FALSE	FALSE
chr19	29812980	29812981	rs247071057	A	44	G	43	1	FALSE	FALSE	NA	NA	NA
chr19	29813088	29813089	rs216259658	G	27	A	16	0.543	FALSE	FALSE	NA	NA	NA
chr19	29826862	29826863	rs38427614	A	13	G	38	0.194	FALSE	NA	FALSE	NA	NA
chr19	29838925	29838926	rs244678135	G	27	A	16	0.543	FALSE	NA	NA	NA	FALSE
chr19	29852823	29852824	rs216755581	C	14	T	23	0.578	FALSE	NA	NA	FALSE	NA
chr19	29852941	29852942	rs262422646	C	28	A	36	0.771	FALSE	NA	NA	FALSE	NA
chr19	29857204	29857205	rs220008643	C	29	T	39	0.723	FALSE	NA	NA	FALSE	NA
chr19	29857233	29857234	rs256780747	C	15	T	16	1	FALSE	NA	NA	FALSE	NA
chr19	29857455	29857456	rs259503887	A	11	G	23	0.403	FALSE	NA	NA	FALSE	NA
chr19	29857518	29857519	rs240695602	T	46	C	26	0.473	FALSE	NA	NA	FALSE	NA
chr19	29862994	29862995	rs259860266	C	138	G	13	0.00423	FALSE	NA	NA	FALSE	TRUE
chr19	29863016	29863017	rs48122131	C	180	T	14	0.00205	TRUE	NA	TRUE	FALSE	TRUE
chr19	29871663	29871664	rs47285717	A	5	G	210	5.4e-05	TRUE	NA	NA	TRUE	NA
chr19	29871732	29871733	rs47462965	C	7	T	83	0.0044	FALSE	NA	NA	FALSE	NA
chr19	29874516	29874517	rs47824857	A	18	T	17	1	FALSE	NA	NA	NA	FALSE
chr19	29876057	29876058	rs247412819	T	39	C	25	0.586	FALSE	NA	NA	NA	FALSE
chr19	29878374	29878375	rs50637147	C	7	T	23	0.188	FALSE	NA	NA	FALSE	NA
chr19	29879213	29879214	rs51104882	T	212	C	450	0.298	FALSE	NA	FALSE	FALSE	FALSE
chr19	29879391	29879392	rs260771208	G	154	A	141	0.91	FALSE	NA	NA	FALSE	FALSE
chr19	29879405	29879406	rs226069872	C	20	T	37	0.451	FALSE	NA	NA	FALSE	NA
chr19	29881014	29881015	rs233041323	A	9	G	38	0.0905	FALSE	NA	FALSE	NA	NA
chr19	29882865	29882866	rs48716780	G	38	A	89	0.263	FALSE	NA	NA	FALSE	NA
chr19	29882899	29882900	rs259821269	T	239	C	467	0.353	FALSE	NA	FALSE	FALSE	FALSE
chr19	29882914	29882915	rs227510086	A	25	G	53	0.339	FALSE	NA	NA	FALSE	NA
chr19	29882973	29882974	rs49990288	C	68	T	166	0.229	FALSE	NA	NA	FALSE	NA
chr19	29902441	29902442	rs50091594	T	6	C	48	0.0185	FALSE	NA	NA	FALSE	NA
chr19	29906036	29906037	rs46972049	G	25	C	18	0.718	FALSE	NA	NA	NA	FALSE
chr19	29906097	29906098	rs47228992	C	29	T	13	0.344	FALSE	NA	NA	NA	FALSE
chr19	29925078	29925079	rs49988881	C	176	T	147	0.809	FALSE	NA	FALSE	FALSE	FALSE
chr19	29926585	29926586	rs49594488	C	13	T	21	0.6	FALSE	NA	FALSE	NA	NA
chr19	29928069	29928070	rs51926070	C	43	T	21	0.372	FALSE	NA	NA	NA	FALSE
chr19	29928089	29928090	rs49898536	T	64	C	80	0.774	FALSE	NA	FALSE	NA	FALSE
chr19	29928248	29928249	rs50949157	G	12	A	23	0.461	FALSE	NA	FALSE	NA	NA
chr19	29930417	29930418	rs244861101	A	53	G	125	0.251	FALSE	NA	NA	FALSE	FALSE
chr19	29930466	29930467	rs214011573	T	106	A	60	0.447	FALSE	NA	NA	FALSE	FALSE
chr19	29932623	29932624	rs49737894	G	16	A	16	1	FALSE	NA	NA	NA	FALSE
chr19	29940424	29940425	rs253256193	G	53	A	34	0.573	FALSE	NA	FALSE	NA	FALSE
chr19	29940437	29940438	rs220502155	C	22	T	24	0.955	FALSE	NA	FALSE	NA	NA
chr19	29940443	29940444	rs246308311	C	146	T	94	0.551	FALSE	NA	FALSE	FALSE	FALSE
chr19	29942469	29942470	rs51257257	A	47	C	116	0.229	FALSE	NA	FALSE	FALSE	FALSE
chr19	29942505	29942506	rs50187551	T	100	G	276	0.168	FALSE	NA	FALSE	FALSE	FALSE
chr19	29942629	29942630	rs212417971	A	26	G	101	0.0799	FALSE	NA	NA	FALSE	FALSE
chr19	29943023	29943024	rs46369058	C	12	T	52	0.0744	FALSE	NA	NA	FALSE	NA
chr19	29945693	29945694	rs48562233	T	11	G	42	0.108	FALSE	NA	NA	FALSE	NA
chr19	29946422	29946423	rs251441225	A	38	C	47	0.799	FALSE	NA	NA	FALSE	NA
chr19	29946430	29946431	rs214198251	A	25	T	39	0.586	FALSE	NA	NA	FALSE	NA
chr19	29946460	29946461	rs235322492	G	116	C	158	0.675	FALSE	NA	FALSE	FALSE	NA
chr19	29946604	29946605	rs248054379	C	84	T	141	0.483	FALSE	NA	FALSE	FALSE	NA
chr19	29948342	29948343	rs51244447	C	316	A	350	0.889	FALSE	NA	FALSE	FALSE	FALSE
chr19	29948694	29948695	rs47160678	A	27	C	7	0.129	FALSE	NA	NA	FALSE	NA
chr19	29948698	29948699	rs218357197	T	25	C	7	0.155	FALSE	NA	NA	FALSE	NA
chr19	29962024	29962025	rs238383499	G	30	A	25	0.848	FALSE	NA	NA	NA	FALSE
chr19	29962080	29962081	rs255198444	T	39	G	20	0.41	FALSE	NA	NA	NA	FALSE
chr19	29968081	29968082	rs46806643	A	17	G	14	0.872	FALSE	NA	NA	FALSE	NA
chr19	29968124	29968125	rs220761026	G	40	A	56	0.67	FALSE	NA	FALSE	FALSE	NA
chr19	30011072	30011073	rs234729318	A	63	G	38	0.513	FALSE	NA	NA	FALSE	NA
chr19	30011158	30011159	rs216643787	G	46	A	16	0.191	FALSE	NA	NA	FALSE	NA
chr19	30012814	30012815	rs262725049	T	7	C	27	0.129	FALSE	NA	FALSE	NA	NA
chr19	30030338	30030339	rs232261905	C	182	A	179	0.988	FALSE	FALSE	NA	FALSE	FALSE
chr19	30030346	30030347	rs257421590	A	873	G	1015	0.833	FALSE	FALSE	FALSE	FALSE	FALSE
chr19	30030388	30030389	rs214966995	C	775	G	873	0.868	FALSE	FALSE	FALSE	FALSE	FALSE
chr19	30030390	30030391	rs238126581	C	152	T	202	0.698	FALSE	FALSE	NA	NA	FALSE
chr19	30030408	30030409	rs250492640	A	615	G	779	0.741	FALSE	FALSE	FALSE	FALSE	FALSE
chr19	30030503	30030504	rs212177917	T	157	A	184	0.831	FALSE	FALSE	NA	NA	FALSE
chr19	30030530	30030531	rs236760520	C	446	T	339	0.703	FALSE	FALSE	FALSE	FALSE	FALSE
chr19	30043867	30043868	rs231038079	T	46	C	111	0.242	FALSE	FALSE	NA	NA	NA
chr19	30045999	30046000	rs219497080	G	13	A	19	0.693	FALSE	NA	NA	NA	FALSE
chr19	30096104	30096105	rs51362303	T	18	G	64	0.11	FALSE	NA	NA	FALSE	NA
chr19	30096105	30096106	rs227968875	T	19	A	66	0.115	FALSE	NA	NA	FALSE	NA
chr19	30096511	30096512	rs242863075	T	60	C	20	0.164	FALSE	NA	FALSE	FALSE	NA
chr19	30106819	30106820	rs46087663	A	17	G	28	0.56	FALSE	NA	NA	FALSE	NA
chr19	30106911	30106912	rs240988524	A	17	G	19	0.944	FALSE	NA	NA	FALSE	NA
chr19	30106912	30106913	rs252798190	A	17	T	18	1	FALSE	NA	NA	FALSE	NA
chr19	30107564	30107565	rs47883801	A	280	G	238	0.824	FALSE	NA	NA	FALSE	FALSE
chr19	30107594	30107595	rs48920254	T	255	C	217	0.826	FALSE	NA	NA	FALSE	FALSE
chr19	30107614	30107615	rs252538014	A	70	G	88	0.766	FALSE	NA	NA	FALSE	NA
chr19	30111665	30111666	rs222196510	T	29	C	69	0.262	FALSE	NA	NA	FALSE	NA
chr19	30111718	30111719	rs261118830	G	31	T	10	0.185	FALSE	NA	NA	FALSE	NA
chr19	30111738	30111739	rs226542148	T	19	G	36	0.435	FALSE	NA	NA	FALSE	NA
chr19	30111740	30111741	rs240576920	T	55	C	29	0.413	FALSE	NA	NA	FALSE	NA
chr19	30116808	30116809	rs235187043	T	28	C	31	0.929	FALSE	NA	NA	FALSE	NA
chr19	30118536	30118537	rs221079187	G	22	A	17	0.792	FALSE	NA	NA	FALSE	NA
chr19	30119067	30119068	rs233825358	C	526	T	278	0.376	FALSE	NA	NA	FALSE	NA
chr19	30119112	30119113	rs236640886	G	193	A	169	0.859	FALSE	NA	FALSE	FALSE	NA
chr19	30119124	30119125	rs261847842	A	163	G	174	0.934	FALSE	NA	FALSE	FALSE	NA
chr19	30119163	30119164	rs218589062	A	609	G	596	0.978	FALSE	NA	FALSE	FALSE	NA
chr19	30128281	30128282	rs30804432	G	55	A	68	0.789	FALSE	NA	NA	FALSE	NA
chr19	30128850	30128851	rs46747519	C	51	T	154	0.141	FALSE	NA	NA	FALSE	NA
chr19	30136532	30136533	rs49464946	G	44	A	56	0.765	FALSE	NA	NA	NA	FALSE
chr19	30146188	30146189	rs46618644	A	58	G	19	0.159	FALSE	NA	NA	FALSE	NA
chr19	30146951	30146952	rs249436071	A	60	T	0	6.45e-05	TRUE	NA	NA	TRUE	NA
chr19	30151456	30151457	rs263548987	T	42	C	5	0.0186	FALSE	NA	NA	FALSE	NA
chr19	30157398	30157399	rs46441092	C	29	T	15	0.436	FALSE	NA	NA	FALSE	NA
chr19	30157421	30157422	rs254256551	G	102	A	49	0.329	FALSE	NA	NA	FALSE	NA
chr19	30157486	30157487	rs49734023	T	168	G	191	0.864	FALSE	NA	NA	FALSE	NA
chr19	30157538	30157539	rs228187817	A	23	G	16	0.692	FALSE	NA	NA	FALSE	NA
chr19	30157560	30157561	rs49739535	C	209	T	72	0.151	FALSE	NA	NA	FALSE	NA
chr19	30157633	30157634	rs261167692	T	157	C	110	0.629	FALSE	NA	NA	FALSE	NA
chr19	30157684	30157685	rs46530617	G	67	C	39	0.482	FALSE	NA	NA	FALSE	NA
chr19	30158505	30158506	rs30399030	C	22	T	19	0.9	FALSE	NA	NA	FALSE	NA
chr19	30159107	30159108	rs3673994	T	19	G	12	0.626	FALSE	NA	NA	FALSE	NA
chr19	30160213	30160214	rs49241845	A	184	G	265	0.615	FALSE	NA	FALSE	FALSE	NA
chr19	30163008	30163009	rs49528300	T	91	G	147	0.515	FALSE	NA	FALSE	FALSE	NA
chr19	30163042	30163043	rs251980935	T	15	C	38	0.257	FALSE	NA	NA	FALSE	NA
chr19	30163054	30163055	rs265267490	G	13	A	32	0.282	FALSE	NA	NA	FALSE	NA
chr19	30163093	30163094	rs229963316	C	24	T	19	0.81	FALSE	NA	FALSE	NA	NA
chr19	30163111	30163112	rs48412631	A	67	G	86	0.745	FALSE	NA	FALSE	FALSE	NA
chr19	30165239	30165240	rs236091686	A	40	C	56	0.67	FALSE	NA	NA	FALSE	NA
chr19	30165264	30165265	rs228461600	G	32	C	36	0.906	FALSE	NA	NA	FALSE	NA
chr19	30166985	30166986	rs46333621	A	340	G	181	0.384	FALSE	NA	FALSE	FALSE	NA
chr19	30166995	30166996	rs247371347	C	63	A	9	0.021	FALSE	NA	NA	FALSE	NA
chr19	30171570	30171571	rs257082120	G	55	A	74	0.701	FALSE	NA	FALSE	FALSE	NA
chr19	30174124	30174125	rs228098286	T	57	A	64	0.892	FALSE	NA	FALSE	FALSE	NA
chr19	30174137	30174138	rs240376486	T	72	C	97	0.694	FALSE	NA	FALSE	FALSE	NA
chr19	30175389	30175390	rs242843051	A	319	G	344	0.919	FALSE	NA	FALSE	FALSE	NA
chr19	30175475	30175476	rs233495454	A	89	G	74	0.813	FALSE	NA	FALSE	FALSE	NA
chr19	30187380	30187381	rs47182173	A	58	G	63	0.928	FALSE	NA	NA	FALSE	NA
chr19	30187482	30187483	rs240935343	G	47	T	45	0.977	FALSE	NA	NA	FALSE	NA
chr19	30194335	30194336	rs224237436	T	9	C	28	0.191	FALSE	NA	NA	FALSE	NA
chr19	30194373	30194374	rs249251188	C	6	A	26	0.106	FALSE	NA	NA	FALSE	NA
chr19	30195091	30195092	rs51439484	C	208	G	199	0.956	FALSE	NA	NA	FALSE	NA
chr19	30195145	30195146	rs48123355	A	123	G	88	0.653	FALSE	NA	NA	FALSE	NA
chr19	30195185	30195186	rs49184640	C	141	T	132	0.935	FALSE	NA	NA	FALSE	NA
chr19	30202333	30202334	rs220890281	C	96	G	34	0.174	FALSE	NA	FALSE	FALSE	NA
chr19	30202409	30202410	rs47741516	G	75	A	52	0.633	FALSE	NA	FALSE	FALSE	NA
chr19	30202448	30202449	rs259137426	T	235	C	271	0.846	FALSE	NA	FALSE	FALSE	NA
chr19	30202455	30202456	rs47403128	C	355	G	351	0.99	FALSE	NA	FALSE	FALSE	NA
chr19	30217476	30217477	rs224117816	G	171	A	180	0.949	FALSE	FALSE	FALSE	FALSE	FALSE
chr19	30232592	30232593	rs51312849	C	19	T	11	0.556	FALSE	NA	NA	FALSE	NA
chr19	30232817	30232818	rs49539719	T	107	G	110	0.98	FALSE	NA	NA	FALSE	NA
chr19	30233373	30233374	rs257354298	G	44	A	35	0.785	FALSE	NA	NA	FALSE	NA
chr19	30233390	30233391	rs51527507	C	105	A	85	0.782	FALSE	NA	NA	FALSE	NA
chr19	30234807	30234808	rs45667587	T	23	C	23	1	FALSE	NA	NA	FALSE	NA
chr19	30235499	30235500	rs235198255	G	37	C	18	0.378	FALSE	NA	NA	FALSE	NA
chr19	30235541	30235542	rs30305259	G	43	A	39	0.922	FALSE	NA	NA	FALSE	NA
chr19	30238678	30238679	rs30412610	T	12	G	34	0.213	FALSE	NA	NA	FALSE	NA
chr19	30238780	30238781	rs30610235	A	26	G	64	0.247	FALSE	NA	NA	FALSE	NA
chr19	30243277	30243278	rs33859464	A	18	G	15	0.879	FALSE	NA	NA	FALSE	NA
chr19	30247510	30247511	rs246756400	G	431	C	21	0.000292	TRUE	NA	TRUE	FALSE	TRUE
chr19	30247518	30247519	rs258632905	C	314	T	20	0.00083	TRUE	NA	NA	FALSE	TRUE
chr19	30247523	30247524	rs225179450	T	252	A	452	0.418	FALSE	FALSE	FALSE	FALSE	FALSE
chr19	30247600	30247601	rs247894857	C	29	T	101	0.105	FALSE	NA	NA	FALSE	NA
chr19	30247625	30247626	rs218060393	C	19	T	15	0.823	FALSE	NA	NA	FALSE	NA
chr19	30247627	30247628	rs238692814	C	19	T	15	0.823	FALSE	NA	NA	FALSE	NA
chr19	30249035	30249036	rs227237338	T	74	C	65	0.874	FALSE	NA	NA	NA	FALSE
chr19	30252486	30252487	rs257358133	C	39	A	30	0.756	FALSE	NA	NA	NA	FALSE
chr19	30252507	30252508	rs226440563	C	19	T	23	0.854	FALSE	NA	NA	NA	FALSE
chr19	30256271	30256272	rs31193239	C	37	T	19	0.414	FALSE	NA	NA	FALSE	NA
chr19	30256315	30256316	rs229690643	T	9	C	45	0.0572	FALSE	NA	NA	FALSE	NA
chr19	30256379	30256380	rs212179212	T	9	C	105	0.00382	TRUE	NA	NA	FALSE	NA
chr19	30256425	30256426	rs30308812	G	46	A	21	0.326	FALSE	NA	NA	FALSE	NA
chr19	30256449	30256450	rs258192559	T	5	C	94	0.00118	TRUE	NA	NA	FALSE	NA
chr19	30256635	30256636	rs46268945	C	9	A	37	0.097	FALSE	NA	NA	FALSE	NA
chr19	30288104	30288105	rs49411248	A	983	G	876	0.872	FALSE	NA	NA	FALSE	NA
chr19	30288111	30288112	rs254176258	C	452	T	318	0.625	FALSE	NA	NA	FALSE	NA
chr19	30302510	30302511	rs51958015	T	49	G	69	0.658	FALSE	NA	FALSE	FALSE	NA
chr19	30327932	30327933	rs30961355	T	28	C	45	0.553	FALSE	NA	FALSE	FALSE	NA
chr19	30332100	30332101	rs232735336	G	26	T	169	0.0171	FALSE	NA	TRUE	FALSE	NA
chr19	30332131	30332132	rs258078647	C	15	T	58	0.0933	FALSE	NA	NA	FALSE	NA
chr19	30430505	30430506	rs36805121	A	1	T	59	0.000324	TRUE	NA	TRUE	NA	NA
chr19	30516982	30516983	rs36751326	C	35	G	60	0.487	FALSE	NA	FALSE	NA	NA
chr19	30549647	30549648	rs46884347	G	9	A	21	0.347	FALSE	NA	FALSE	NA	NA
chr19	30554777	30554778	rs30452635	T	77	G	115	0.591	FALSE	NA	NA	FALSE	FALSE
chr19	30626179	30626180	rs36891594	A	77	T	69	0.895	FALSE	NA	FALSE	NA	NA
chr19	30626196	30626197	rs38966982	A	24	C	69	0.175	FALSE	NA	FALSE	NA	NA
chr19	30664421	30664422	rs37811674	G	175	A	191	0.909	FALSE	FALSE	FALSE	FALSE	FALSE
chr19	30664486	30664487	rs37246867	C	95	T	146	0.56	FALSE	FALSE	NA	FALSE	NA
chr19	30826258	30826259	rs38260198	C	13	T	18	0.746	FALSE	NA	FALSE	NA	NA
chr19	30826364	30826365	rs262886635	C	22	T	37	0.525	FALSE	NA	FALSE	NA	NA
chr19	30843155	30843156	rs36728933	A	15	C	18	0.879	FALSE	NA	NA	NA	FALSE
chr19	30843398	30843399	rs223172906	G	39	A	41	0.973	FALSE	NA	FALSE	NA	FALSE
chr19	30843513	30843514	rs38004588	C	311	T	205	0.564	FALSE	FALSE	FALSE	FALSE	FALSE
chr19	30845087	30845088	rs215147974	C	24	T	12	0.428	FALSE	NA	FALSE	NA	NA
chr19	30856122	30856123	rs223878661	A	17	G	22	0.792	FALSE	NA	FALSE	NA	NA
chr19	31044670	31044671	rs36337151	C	10	T	72	0.018	FALSE	NA	NA	NA	TRUE
chr19	31082780	31082781	rs214421606	C	343	A	273	0.752	FALSE	FALSE	FALSE	NA	FALSE
chr19	31082816	31082817	rs36682217	C	947	T	1034	0.903	FALSE	FALSE	FALSE	FALSE	FALSE
chr19	31082873	31082874	rs248732722	G	1406	A	1338	0.945	FALSE	FALSE	FALSE	FALSE	FALSE
chr19	31083424	31083425	rs36568206	C	13	T	21	0.6	FALSE	NA	NA	FALSE	NA
chr19	31106018	31106019	rs37975265	A	20	G	49	0.26	FALSE	NA	NA	FALSE	NA
chr19	31108738	31108739	rs36900390	A	34	G	20	0.522	FALSE	NA	NA	FALSE	NA
chr19	31108983	31108984	rs36912314	T	54	C	3	0.0027	TRUE	NA	NA	FALSE	NA
chr19	31109016	31109017	rs36952892	G	27	T	12	0.344	FALSE	NA	NA	FALSE	NA
chr19	31109052	31109053	rs38221281	C	77	T	4	0.00142	TRUE	NA	NA	FALSE	NA
chr19	31114710	31114711	rs243236726	C	30	T	19	0.591	FALSE	NA	FALSE	NA	NA
chr19	31114716	31114717	rs37159987	T	60	C	40	0.603	FALSE	NA	FALSE	NA	FALSE
chr19	31114774	31114775	rs36755433	T	33	G	8	0.102	FALSE	NA	FALSE	NA	NA
chr19	31120005	31120006	rs36580579	A	34	G	4	0.0224	FALSE	NA	NA	FALSE	NA
chr19	31210606	31210607	rs586765157	G	292	A	3	3.97e-06	TRUE	TRUE	NA	NA	TRUE
chr19	31280284	31280285	rs38774582	G	83	A	74	0.888	FALSE	NA	FALSE	NA	FALSE
chr19	31304939	31304940	rs37321457	A	94	G	5	0.00118	TRUE	TRUE	NA	NA	NA
chr19	31305035	31305036	rs37576272	G	53	A	2	0.00134	TRUE	TRUE	NA	NA	NA
chr19	31337448	31337449	rs236669662	T	57	G	1	0.000368	TRUE	TRUE	NA	NA	NA
chr19	31337457	31337458	rs253848235	C	61	T	1	0.000286	TRUE	TRUE	NA	NA	NA
chr19	31337638	31337639	rs215806858	A	34	G	11	0.18	FALSE	FALSE	NA	NA	NA
chr19	31338000	31338001	rs38666010	T	149	C	33	0.0498	FALSE	FALSE	NA	NA	NA
chr19	31342432	31342433	rs249757947	T	30	G	18	0.546	FALSE	FALSE	NA	NA	NA
chr19	31360631	31360632	rs232019061	C	14	T	16	0.934	FALSE	NA	FALSE	NA	NA
chr19	31369334	31369335	rs36366772	T	40	C	153	0.0775	FALSE	NA	FALSE	FALSE	NA
chr19	31424422	31424423	rs245815844	T	12	C	23	0.461	FALSE	NA	FALSE	NA	NA
chr19	31530145	31530146	rs46735664	G	20	A	11	0.513	FALSE	NA	FALSE	NA	NA
chr19	31530778	31530779	rs3695580	A	79	G	63	0.771	FALSE	NA	FALSE	NA	FALSE
chr19	31530819	31530820	rs3695662	C	34	T	18	0.441	FALSE	NA	FALSE	NA	NA
chr19	31530848	31530849	rs3695726	G	64	A	51	0.775	FALSE	NA	FALSE	NA	FALSE
chr19	31531693	31531694	rs249755523	T	18	C	30	0.546	FALSE	NA	FALSE	NA	NA
chr19	31647695	31647696	rs214374818	G	0	A	33	0.000604	TRUE	NA	NA	FALSE	NA
chr19	31656386	31656387	rs51074254	A	21	G	23	0.953	FALSE	NA	NA	NA	FALSE
chr19	31664459	31664460	rs52035437	A	24	C	17	0.705	FALSE	NA	NA	NA	FALSE
chr19	31665212	31665213	rs262924674	C	3	A	47	0.00438	FALSE	NA	NA	FALSE	NA
chr19	31743433	31743434	rs48553193	A	11	C	28	0.275	FALSE	NA	FALSE	NA	NA
chr19	31747191	31747192	rs215387036	G	3	A	49	0.00379	TRUE	NA	NA	FALSE	NA
chr19	31756372	31756373	rs258524165	G	68	T	94	0.669	FALSE	NA	FALSE	FALSE	NA
chr19	31762861	31762862	rs51151581	A	58	C	45	0.751	FALSE	NA	NA	NA	FALSE
chr19	31763518	31763519	rs3024098	T	16	C	17	1	FALSE	NA	NA	NA	FALSE
chr19	31764045	31764046	rs249438783	G	16	A	14	0.934	FALSE	NA	NA	NA	FALSE
chr19	31765031	31765032	rs45945224	G	28	A	36	0.771	FALSE	NA	FALSE	NA	FALSE
chr19	31765179	31765180	rs240436422	A	21	G	19	0.949	FALSE	NA	NA	NA	FALSE
chr19	31804331	31804332	rs262317396	C	0	T	42	0.00025	TRUE	NA	NA	TRUE	NA
chr19	31862062	31862063	rs52038280	A	18	T	16	0.941	FALSE	NA	NA	FALSE	NA
chr19	31865625	31865626	rs251425752	T	55	G	94	0.476	FALSE	NA	FALSE	FALSE	NA
chr19	31868224	31868225	rs50460873	G	35	A	46	0.739	FALSE	NA	FALSE	FALSE	NA
chr19	31868249	31868250	rs47506574	A	15	G	24	0.596	FALSE	NA	NA	FALSE	NA
chr19	31868682	31868683	rs216012693	G	55	T	43	0.76	FALSE	NA	FALSE	NA	NA
chr19	31870260	31870261	rs49281413	T	10	A	66	0.0237	FALSE	NA	NA	FALSE	NA
chr19	31870499	31870500	rs46218158	T	21	C	25	0.865	FALSE	NA	NA	FALSE	NA
chr19	31870585	31870586	rs232567413	C	11	T	23	0.403	FALSE	NA	NA	FALSE	NA
chr19	31870587	31870588	rs250809962	T	81	C	79	0.986	FALSE	NA	NA	FALSE	NA
chr19	31870904	31870905	rs49094584	C	38	A	22	0.502	FALSE	NA	NA	FALSE	NA
chr19	31871531	31871532	rs213867876	T	102	C	105	0.979	FALSE	NA	NA	FALSE	NA
chr19	31871623	31871624	rs50125614	A	73	C	91	0.775	FALSE	NA	NA	FALSE	NA
chr19	31879895	31879896	rs31099384	A	14	C	53	0.101	FALSE	NA	NA	FALSE	NA
chr19	31890220	31890221	rs249827355	C	21	T	12	0.536	FALSE	NA	NA	FALSE	NA
chr19	31891088	31891089	rs265589535	T	15	C	37	0.272	FALSE	NA	NA	FALSE	NA
chr19	31891115	31891116	rs226251447	G	32	T	44	0.697	FALSE	NA	NA	FALSE	NA
chr19	31891117	31891118	rs51955069	C	110	T	112	0.99	FALSE	NA	NA	FALSE	NA
chr19	31891167	31891168	rs212932973	C	99	T	156	0.537	FALSE	NA	FALSE	FALSE	NA
chr19	31891215	31891216	rs223578498	C	28	G	41	0.641	FALSE	NA	NA	FALSE	NA
chr19	31891223	31891224	rs47038593	T	111	A	168	0.572	FALSE	NA	FALSE	FALSE	NA
chr19	31891231	31891232	rs51854195	T	27	G	77	0.175	FALSE	NA	NA	FALSE	NA
chr19	31891323	31891324	rs49443121	G	54	A	123	0.271	FALSE	NA	NA	FALSE	NA
chr19	31895780	31895781	rs225080689	C	18	A	22	0.847	FALSE	NA	NA	FALSE	NA
chr19	31896558	31896559	rs239087489	C	17	A	33	0.424	FALSE	NA	NA	FALSE	NA
chr19	31896822	31896823	rs264459563	A	98	G	122	0.771	FALSE	NA	NA	FALSE	NA
chr19	31896831	31896832	rs233572533	A	58	T	72	0.784	FALSE	NA	NA	FALSE	NA
chr19	31903443	31903444	rs31236182	T	41	G	42	1	FALSE	NA	NA	FALSE	NA
chr19	31905792	31905793	rs252627526	A	27	G	35	0.764	FALSE	NA	NA	FALSE	NA
chr19	31907178	31907179	rs50625903	C	15	T	16	1	FALSE	NA	NA	FALSE	NA
chr19	31907225	31907226	rs51142024	C	48	T	83	0.47	FALSE	NA	NA	FALSE	NA
chr19	31907247	31907248	rs51290303	G	28	A	35	0.8	FALSE	NA	NA	FALSE	NA
chr19	31908048	31908049	rs215445149	C	37	T	18	0.378	FALSE	NA	NA	FALSE	NA
chr19	31908060	31908061	rs46081467	G	35	A	10	0.139	FALSE	NA	NA	FALSE	NA
chr19	31949326	31949327	rs214373403	T	0	C	33	0.000604	TRUE	NA	NA	FALSE	NA
chr19	31954763	31954764	rs215856231	A	13	G	25	0.452	FALSE	NA	NA	FALSE	NA
chr19	31954942	31954943	rs264404359	C	72	A	35	0.347	FALSE	NA	NA	FALSE	NA
chr19	31972194	31972195	rs52003505	G	245	T	311	0.742	FALSE	FALSE	FALSE	FALSE	FALSE
chr19	31981880	31981881	rs241971256	A	6	G	57	0.0106	FALSE	TRUE	NA	NA	NA
chr19	31981892	31981893	rs218735739	A	11	G	59	0.0423	FALSE	FALSE	NA	NA	NA
chr19	31981946	31981947	rs242478730	T	0	G	47	0.000164	TRUE	TRUE	NA	NA	NA
chr19	31981964	31981965	rs253570544	A	1	C	61	0.000286	TRUE	TRUE	NA	NA	NA
chr19	31991964	31991965	rs234272165	T	1	A	30	0.00365	TRUE	NA	NA	FALSE	NA
chr19	31992025	31992026	rs220619236	T	1	A	37	0.00177	TRUE	NA	NA	FALSE	NA
chr19	32018143	32018144	rs49464046	G	17	A	26	0.628	FALSE	NA	NA	FALSE	NA
chr19	32018518	32018519	rs50748086	C	3	G	30	0.0189	FALSE	NA	NA	FALSE	NA
chr19	32018563	32018564	rs48560409	A	12	C	47	0.0974	FALSE	NA	NA	FALSE	NA
chr19	32030588	32030589	rs216652315	A	18	G	23	0.802	FALSE	FALSE	NA	NA	NA
chr19	32072304	32072305	rs30448190	G	29	A	50	0.49	FALSE	NA	NA	FALSE	NA
chr19	32107957	32107958	SPRETEiJ_snv473853	G	32	T	25	0.781	FALSE	NA	NA	FALSE	NA
chr19	32108003	32108004	rs51191455	C	36	G	30	0.84	FALSE	NA	NA	FALSE	FALSE
chr19	32108156	32108157	rs49164964	A	129	G	159	0.779	FALSE	NA	FALSE	FALSE	NA
chr19	32112128	32112129	rs46672085	A	16	G	22	0.736	FALSE	NA	FALSE	NA	NA
chr19	32112129	32112130	rs219547000	A	16	T	21	0.782	FALSE	NA	FALSE	NA	NA
chr19	32112349	32112350	rs47986324	A	22	G	17	0.792	FALSE	FALSE	NA	NA	NA
chr19	32112476	32112477	rs51257194	T	15	G	19	0.823	FALSE	NA	FALSE	NA	NA
chr19	32137101	32137102	rs47146331	T	15	C	15	1	FALSE	NA	FALSE	NA	NA
chr19	32159214	32159215	rs50464290	C	27	T	17	0.593	FALSE	NA	NA	NA	FALSE
chr19	32168036	32168037	rs247624243	G	25	A	10	0.294	FALSE	FALSE	NA	NA	NA
chr19	32168331	32168332	rs261917540	G	88	C	8	0.00512	FALSE	TRUE	NA	NA	NA
chr19	32168362	32168363	rs218765079	C	52	T	9	0.0377	FALSE	FALSE	NA	NA	NA
chr19	32172607	32172608	rs225499847	G	41	A	42	1	FALSE	FALSE	NA	NA	NA
chr19	32172608	32172609	rs245700204	G	63	A	55	0.871	FALSE	FALSE	NA	NA	FALSE
chr19	32180308	32180309	rs217738512	G	31	A	0	0.000755	TRUE	NA	NA	FALSE	NA
chr19	32180330	32180331	rs240572370	C	95	T	93	0.988	FALSE	NA	FALSE	FALSE	NA
chr19	32180331	32180332	rs250888338	A	94	G	85	0.902	FALSE	NA	FALSE	FALSE	NA
chr19	32180387	32180388	rs47867010	C	36	T	54	0.607	FALSE	NA	FALSE	FALSE	NA
chr19	32181461	32181462	rs46020663	A	221	G	194	0.861	FALSE	NA	FALSE	FALSE	FALSE
chr19	32181555	32181556	rs219619856	A	254	G	181	0.641	FALSE	NA	FALSE	FALSE	FALSE
chr19	32182330	32182331	rs50254870	C	18	T	25	0.718	FALSE	NA	NA	NA	FALSE
chr19	32183171	32183172	rs213923518	C	31	A	17	0.473	FALSE	FALSE	NA	NA	NA
chr19	32183221	32183222	rs230810978	G	20	A	20	1	FALSE	FALSE	NA	NA	NA
chr19	32183440	32183441	rs242221351	C	13	T	24	0.484	FALSE	FALSE	NA	NA	NA
chr19	32186676	32186677	rs46406262	A	168	G	180	0.93	FALSE	NA	NA	FALSE	FALSE
chr19	32186784	32186785	rs48130210	T	97	C	89	0.917	FALSE	NA	NA	FALSE	NA
chr19	32187061	32187062	rs49641522	G	26	A	12	0.37	FALSE	NA	NA	NA	FALSE
chr19	32189286	32189287	rs212651464	A	159	G	207	0.719	FALSE	NA	FALSE	FALSE	NA
chr19	32189318	32189319	rs235991164	C	21	A	23	0.953	FALSE	NA	NA	FALSE	NA
chr19	32191470	32191471	rs50426579	G	33	C	49	0.62	FALSE	NA	NA	FALSE	NA
chr19	32196385	32196386	rs260701241	G	19	A	17	0.944	FALSE	NA	NA	NA	FALSE
chr19	32196447	32196448	rs48323735	T	104	C	119	0.862	FALSE	NA	NA	FALSE	FALSE
chr19	32200169	32200170	rs240825990	T	37	C	30	0.811	FALSE	NA	NA	NA	FALSE
chr19	32200297	32200298	rs51263499	G	12	C	34	0.213	FALSE	FALSE	NA	NA	NA
chr19	32202869	32202870	rs256266965	C	20	T	20	1	FALSE	NA	FALSE	NA	NA
chr19	32202926	32202927	rs6183625	A	118	G	130	0.902	FALSE	NA	FALSE	FALSE	NA
chr19	32202957	32202958	rs248174389	G	31	A	34	0.935	FALSE	NA	FALSE	NA	NA
chr19	32210263	32210264	rs252546761	A	67	C	100	0.594	FALSE	FALSE	FALSE	FALSE	FALSE
chr19	32210645	32210646	rs48949423	T	23	C	9	0.291	FALSE	NA	NA	NA	FALSE
chr19	32213782	32213783	rs50764669	A	30	G	47	0.573	FALSE	NA	FALSE	NA	NA
chr19	32215195	32215196	rs238824318	C	23	T	14	0.578	FALSE	NA	NA	NA	FALSE
chr19	32215224	32215225	rs45793806	T	35	C	35	1	FALSE	NA	NA	FALSE	FALSE
chr19	32223990	32223991	rs228708562	A	17	G	14	0.872	FALSE	FALSE	NA	NA	NA
chr19	32224149	32224150	rs232679410	C	16	T	18	0.941	FALSE	FALSE	NA	NA	NA
chr19	32235492	32235493	rs222723233	C	16	T	21	0.782	FALSE	FALSE	NA	NA	NA
chr19	32237987	32237988	rs48419155	G	31	A	15	0.386	FALSE	FALSE	NA	NA	NA
chr19	32238006	32238007	rs236028037	G	28	A	17	0.56	FALSE	FALSE	NA	NA	NA
chr19	32244748	32244749	rs237928727	A	19	G	36	0.435	FALSE	NA	NA	FALSE	NA
chr19	32244995	32244996	rs251913467	C	30	G	24	0.807	FALSE	FALSE	NA	NA	NA
chr19	32245034	32245035	rs214626860	G	34	A	26	0.757	FALSE	FALSE	NA	NA	NA
chr19	32245158	32245159	rs242555025	C	24	T	11	0.373	FALSE	FALSE	NA	NA	NA
chr19	32249372	32249373	rs46954435	G	39	A	73	0.412	FALSE	FALSE	NA	FALSE	NA
chr19	32249515	32249516	rs249511970	C	8	T	33	0.102	FALSE	NA	NA	FALSE	NA
chr19	32249522	32249523	rs47036381	A	10	C	27	0.251	FALSE	NA	NA	FALSE	NA
chr19	32253933	32253934	rs227147554	A	13	G	26	0.421	FALSE	NA	FALSE	NA	NA
chr19	32254848	32254849	rs230470880	T	16	C	22	0.736	FALSE	FALSE	NA	NA	NA
chr19	32255077	32255078	rs46872902	G	43	T	22	0.403	FALSE	NA	FALSE	NA	FALSE
chr19	32255087	32255088	rs265619433	G	141	A	69	0.335	FALSE	FALSE	NA	NA	NA
chr19	32259245	32259246	rs253221000	G	54	A	30	0.453	FALSE	FALSE	NA	NA	FALSE
chr19	32262964	32262965	rs225427959	G	16	A	15	1	FALSE	FALSE	NA	NA	NA
chr19	32266626	32266627	rs244776760	C	80	T	91	0.872	FALSE	FALSE	NA	NA	NA
chr19	32266664	32266665	rs262470748	T	14	C	20	0.709	FALSE	NA	NA	NA	FALSE
chr19	32269313	32269314	rs231830708	C	37	A	40	0.944	FALSE	NA	NA	FALSE	NA
chr19	32269346	32269347	rs262226969	G	34	A	61	0.451	FALSE	NA	NA	FALSE	NA
chr19	32272837	32272838	rs46240291	T	29	C	21	0.713	FALSE	FALSE	NA	NA	NA
chr19	32273077	32273078	rs227816550	T	13	C	26	0.421	FALSE	FALSE	NA	NA	NA
chr19	32273081	32273082	rs48638086	G	16	T	29	0.483	FALSE	FALSE	NA	NA	NA
chr19	32275223	32275224	rs253252783	C	41	T	35	0.86	FALSE	FALSE	NA	NA	NA
chr19	32275243	32275244	rs244791738	T	17	C	29	0.53	FALSE	FALSE	NA	NA	NA
chr19	32275280	32275281	rs265184528	C	14	T	20	0.709	FALSE	FALSE	NA	NA	NA
chr19	32276441	32276442	rs214895385	T	83	C	10	0.0114	FALSE	NA	NA	FALSE	NA
chr19	32276473	32276474	rs262341273	A	81	G	14	0.0303	FALSE	NA	NA	FALSE	NA
chr19	32276552	32276553	rs50649184	C	62	T	11	0.0365	FALSE	NA	NA	FALSE	NA
chr19	32276978	32276979	rs261361610	A	56	G	38	0.622	FALSE	NA	NA	FALSE	NA
chr19	32276979	32276980	rs228581248	G	56	A	39	0.646	FALSE	NA	NA	FALSE	NA
chr19	32277083	32277084	rs263546562	C	53	A	14	0.101	FALSE	NA	NA	FALSE	NA
chr19	32277535	32277536	rs213944942	G	20	A	14	0.709	FALSE	NA	NA	FALSE	NA
chr19	32284838	32284839	rs47398431	C	18	T	15	0.879	FALSE	NA	FALSE	NA	NA
chr19	32292592	32292593	rs49308874	T	43	G	43	1	FALSE	NA	NA	NA	FALSE
chr19	32292678	32292679	rs46163368	A	118	T	126	0.936	FALSE	NA	FALSE	NA	FALSE
chr19	32304231	32304232	rs228291340	G	40	A	51	0.766	FALSE	FALSE	NA	NA	FALSE
chr19	32304272	32304273	rs49620107	G	65	A	55	0.837	FALSE	NA	FALSE	NA	FALSE
chr19	32304990	32304991	rs49224608	A	80	G	101	0.76	FALSE	NA	FALSE	NA	FALSE
chr19	32305004	32305005	rs247603683	G	28	A	3	0.0233	FALSE	NA	NA	NA	TRUE
chr19	32305099	32305100	rs46265217	C	76	T	89	0.841	FALSE	NA	FALSE	NA	FALSE
chr19	32305134	32305135	rs50629946	G	98	T	69	0.642	FALSE	NA	FALSE	NA	FALSE
chr19	32309552	32309553	rs223538911	G	157	T	53	0.147	FALSE	NA	TRUE	FALSE	NA
chr19	32314621	32314622	rs250986959	G	6	A	28	0.0873	FALSE	NA	NA	FALSE	NA
chr19	32319697	32319698	rs263800804	C	31	T	39	0.789	FALSE	NA	NA	FALSE	FALSE
chr19	32319700	32319701	rs49888854	A	106	G	98	0.924	FALSE	NA	FALSE	FALSE	FALSE
chr19	32319709	32319710	rs246023105	T	84	C	65	0.739	FALSE	NA	FALSE	FALSE	FALSE
chr19	32319792	32319793	rs48361810	T	144	C	152	0.947	FALSE	NA	FALSE	FALSE	FALSE
chr19	32319822	32319823	rs225169977	A	138	T	229	0.487	FALSE	NA	FALSE	FALSE	FALSE
chr19	32320171	32320172	rs48619726	G	27	A	72	0.205	FALSE	NA	NA	FALSE	NA
chr19	32320469	32320470	rs47934513	G	20	A	11	0.513	FALSE	NA	NA	NA	FALSE
chr19	32320501	32320502	rs46117434	A	99	G	50	0.363	FALSE	FALSE	FALSE	FALSE	NA
chr19	32322415	32322416	rs50203895	C	29	T	23	0.801	FALSE	NA	FALSE	NA	NA
chr19	32323414	32323415	rs48061694	T	126	C	182	0.616	FALSE	NA	FALSE	FALSE	FALSE
chr19	32325305	32325306	rs48998845	A	83	G	57	0.621	FALSE	NA	FALSE	NA	FALSE
chr19	32326862	32326863	rs50503327	A	13	G	39	0.183	FALSE	NA	NA	NA	FALSE
chr19	32330435	32330436	rs264356718	A	13	T	23	0.52	FALSE	FALSE	NA	NA	NA
chr19	32330436	32330437	rs228427988	C	11	T	23	0.403	FALSE	FALSE	NA	NA	NA
chr19	32344484	32344485	rs240962270	A	27	G	29	0.962	FALSE	NA	NA	FALSE	NA
chr19	32344486	32344487	rs258548263	A	28	G	29	1	FALSE	NA	NA	FALSE	NA
chr19	32345946	32345947	rs31184201	T	15	C	16	1	FALSE	NA	FALSE	NA	NA
chr19	32346396	32346397	rs51286174	C	65	T	39	0.508	FALSE	NA	NA	FALSE	FALSE
chr19	32346466	32346467	rs51932099	T	35	C	23	0.614	FALSE	NA	FALSE	NA	NA
chr19	32347262	32347263	rs262389975	G	45	A	15	0.176	FALSE	NA	NA	FALSE	NA
chr19	32356307	32356308	rs31206455	A	30	G	21	0.68	FALSE	NA	NA	NA	FALSE
chr19	32357429	32357430	rs30315498	G	24	A	9	0.266	FALSE	NA	FALSE	NA	NA
chr19	32358733	32358734	rs30701650	T	18	C	16	0.941	FALSE	NA	NA	FALSE	NA
chr19	32359167	32359168	rs231089855	T	38	A	23	0.539	FALSE	NA	NA	FALSE	NA
chr19	32359267	32359268	rs242405073	G	28	A	13	0.368	FALSE	NA	FALSE	NA	NA
chr19	32361263	32361264	rs30566466	T	24	C	26	0.958	FALSE	NA	NA	FALSE	NA
chr19	32361303	32361304	rs30949855	G	25	T	27	0.96	FALSE	NA	NA	FALSE	NA
chr19	32361471	32361472	rs30651195	T	55	C	30	0.438	FALSE	FALSE	NA	NA	NA
chr19	32361472	32361473	rs31046254	G	51	A	30	0.501	FALSE	FALSE	NA	NA	NA
chr19	32366120	32366121	rs50162387	G	44	A	5	0.0161	FALSE	NA	NA	FALSE	NA
chr19	32366628	32366629	rs45747129	G	16	C	25	0.613	FALSE	NA	FALSE	NA	NA
chr19	32367495	32367496	rs256119541	A	105	G	89	0.83	FALSE	NA	FALSE	NA	NA
chr19	32372618	32372619	rs48569329	C	36	T	29	0.806	FALSE	NA	NA	FALSE	NA
chr19	32376177	32376178	rs30803839	C	19	T	15	0.823	FALSE	NA	NA	NA	FALSE
chr19	32378001	32378002	rs51275783	G	18	A	17	1	FALSE	FALSE	NA	NA	NA
chr19	32378042	32378043	rs30860804	T	24	C	11	0.373	FALSE	FALSE	NA	NA	NA
chr19	32379736	32379737	rs265555164	T	41	C	12	0.138	FALSE	FALSE	NA	NA	NA
chr19	32379769	32379770	rs30401610	G	75	A	82	0.916	FALSE	FALSE	NA	NA	FALSE
chr19	32381628	32381629	rs31281904	A	28	G	22	0.793	FALSE	NA	FALSE	NA	NA
chr19	32384997	32384998	rs30968447	A	55	G	35	0.564	FALSE	FALSE	NA	NA	NA
chr19	32385084	32385085	rs30917358	A	28	G	13	0.368	FALSE	FALSE	NA	NA	NA
chr19	32386705	32386706	rs253196815	C	102	T	60	0.479	FALSE	NA	FALSE	NA	FALSE
chr19	32387348	32387349	rs48216316	A	79	T	97	0.789	FALSE	FALSE	FALSE	FALSE	FALSE
chr19	32387375	32387376	rs47787170	T	39	C	52	0.72	FALSE	FALSE	NA	FALSE	NA
chr19	32388030	32388031	rs52587194	C	27	A	65	0.258	FALSE	NA	NA	FALSE	FALSE
chr19	32388143	32388144	rs30651779	T	99	C	138	0.654	FALSE	FALSE	FALSE	FALSE	FALSE
chr19	32388194	32388195	rs31015596	C	136	G	140	0.976	FALSE	FALSE	FALSE	FALSE	FALSE
chr19	32388550	32388551	rs31104977	A	1420	G	1489	0.947	FALSE	FALSE	FALSE	FALSE	FALSE
chr19	32388608	32388609	rs31157515	G	57	T	59	0.981	FALSE	NA	FALSE	FALSE	NA
chr19	32388830	32388831	rs48681033	C	190	T	171	0.889	FALSE	FALSE	FALSE	FALSE	FALSE
chr19	32388835	32388836	rs49586859	T	194	A	171	0.866	FALSE	FALSE	FALSE	FALSE	FALSE
chr19	32389081	32389082	rs50755945	G	535	A	597	0.879	FALSE	FALSE	FALSE	FALSE	FALSE
chr19	32389143	32389144	rs51016597	T	1226	G	1259	0.971	FALSE	FALSE	FALSE	FALSE	FALSE
chr19	32389231	32389232	rs49298879	G	650	A	528	0.772	FALSE	FALSE	FALSE	FALSE	FALSE
chr19	32389477	32389478	rs46323392	A	185	G	227	0.78	FALSE	FALSE	FALSE	FALSE	FALSE
chr19	32436899	32436900	rs30863645	T	17	C	19	0.944	FALSE	NA	NA	FALSE	NA
chr19	32456935	32456936	rs30357137	T	21	C	19	0.949	FALSE	NA	NA	NA	FALSE
chr19	32476230	32476231	rs51254897	C	30	A	7	0.0992	FALSE	NA	NA	FALSE	NA
chr19	32476855	32476856	rs253760505	C	159	T	134	0.819	FALSE	NA	FALSE	FALSE	NA
chr19	32476931	32476932	rs249902909	C	55	G	43	0.76	FALSE	NA	FALSE	FALSE	NA
chr19	32479602	32479603	rs50036188	G	26	A	10	0.271	FALSE	NA	NA	FALSE	NA
chr19	32479614	32479615	rs232640541	G	25	A	31	0.814	FALSE	NA	NA	FALSE	NA
chr19	32479667	32479668	rs251068171	C	24	T	12	0.428	FALSE	NA	NA	FALSE	NA
chr19	32479668	32479669	rs50196764	G	27	A	7	0.129	FALSE	NA	NA	FALSE	NA
chr19	32481737	32481738	rs248226959	G	77	T	145	0.392	FALSE	NA	NA	FALSE	NA
chr19	32481799	32481800	rs265899306	A	34	T	56	0.523	FALSE	NA	NA	FALSE	NA
chr19	32485863	32485864	rs226968188	G	65	T	51	0.759	FALSE	FALSE	NA	NA	NA
chr19	32486640	32486641	rs257926586	C	13	T	32	0.282	FALSE	NA	NA	FALSE	NA
chr19	32491240	32491241	rs244841287	A	13	G	24	0.484	FALSE	FALSE	NA	NA	NA
chr19	32498211	32498212	rs227719386	T	60	C	77	0.748	FALSE	NA	FALSE	NA	NA
chr19	32498262	32498263	rs261212984	G	25	A	18	0.718	FALSE	NA	FALSE	NA	NA
chr19	32498263	32498264	rs228479867	T	25	C	20	0.818	FALSE	NA	FALSE	NA	NA
chr19	32501669	32501670	rs50770951	T	10	C	21	0.409	FALSE	NA	FALSE	NA	NA
chr19	32501692	32501693	rs50945210	A	12	G	18	0.676	FALSE	NA	FALSE	NA	NA
chr19	32506648	32506649	rs218867638	T	16	G	39	0.275	FALSE	NA	NA	FALSE	NA
chr19	32506687	32506688	rs49038714	A	96	T	76	0.76	FALSE	NA	NA	FALSE	NA
chr19	32510442	32510443	rs45923224	A	35	G	14	0.268	FALSE	NA	NA	FALSE	NA
chr19	32523076	32523077	rs50842789	C	177	A	18	0.00476	FALSE	NA	NA	FALSE	NA
chr19	32523182	32523183	rs258485727	G	42	A	19	0.325	FALSE	NA	NA	FALSE	NA
chr19	32526473	32526474	rs255769001	C	30	T	33	0.933	FALSE	NA	NA	FALSE	NA
chr19	32527295	32527296	rs239136605	G	87	T	94	0.927	FALSE	NA	NA	FALSE	NA
chr19	32528754	32528755	rs50922000	T	49	G	134	0.18	FALSE	NA	NA	FALSE	NA
chr19	32528782	32528783	rs45940296	T	34	G	120	0.0987	FALSE	NA	NA	FALSE	NA
chr19	32528928	32528929	rs47765959	C	92	T	90	0.988	FALSE	NA	NA	FALSE	NA
chr19	32529033	32529034	rs228843462	C	16	G	18	0.941	FALSE	NA	NA	FALSE	NA
chr19	32530061	32530062	rs52594048	C	34	T	47	0.689	FALSE	NA	NA	FALSE	NA
chr19	32530156	32530157	rs31255809	A	54	G	12	0.0671	FALSE	NA	NA	FALSE	NA
chr19	32535081	32535082	rs265176784	C	30	T	9	0.163	FALSE	NA	NA	FALSE	NA
chr19	32535132	32535133	rs48515630	C	48	T	54	0.894	FALSE	NA	NA	FALSE	NA
chr19	32535147	32535148	rs48245588	C	21	T	27	0.786	FALSE	NA	NA	FALSE	NA
chr19	32539253	32539254	rs31040015	T	45	C	55	0.807	FALSE	NA	NA	FALSE	NA
chr19	32542871	32542872	rs241650534	C	18	T	20	0.946	FALSE	NA	NA	FALSE	NA
chr19	32542880	32542881	rs266225367	C	17	T	15	0.937	FALSE	NA	NA	FALSE	NA
chr19	32543302	32543303	rs245066703	T	206	G	186	0.892	FALSE	NA	NA	FALSE	NA
chr19	32547530	32547531	rs233006591	C	87	A	16	0.0347	FALSE	NA	NA	FALSE	NA
chr19	32547594	32547595	rs45709955	T	306	A	230	0.693	FALSE	NA	FALSE	FALSE	FALSE
chr19	32550711	32550712	rs51982403	T	124	C	130	0.956	FALSE	NA	NA	FALSE	NA
chr19	32551465	32551466	rs31196115	G	291	A	313	0.922	FALSE	NA	NA	FALSE	NA
chr19	32551508	32551509	rs50045604	T	48	C	68	0.653	FALSE	NA	NA	FALSE	NA
chr19	32551630	32551631	rs3681574	T	89	C	119	0.698	FALSE	NA	NA	FALSE	FALSE
chr19	32551756	32551757	rs3682728	A	706	G	721	0.978	FALSE	NA	FALSE	FALSE	FALSE
chr19	32552558	32552559	rs51517206	T	27	C	23	0.875	FALSE	NA	FALSE	NA	NA
chr19	32572286	32572287	rs255827840	C	14	T	27	0.443	FALSE	NA	NA	FALSE	NA
chr19	32572369	32572370	rs49404913	T	71	C	144	0.339	FALSE	NA	NA	FALSE	NA
chr19	32572377	32572378	rs263461517	C	14	T	23	0.578	FALSE	NA	NA	FALSE	NA
chr19	32572418	32572419	rs239832937	G	19	A	26	0.729	FALSE	NA	NA	FALSE	NA
chr19	32572425	32572426	rs257602642	G	16	A	29	0.483	FALSE	NA	NA	FALSE	NA
chr19	32573058	32573059	rs48895955	C	32	T	53	0.521	FALSE	NA	NA	FALSE	NA
chr19	32573063	32573064	rs46686960	C	34	T	57	0.508	FALSE	NA	NA	FALSE	NA
chr19	32599219	32599220	rs52027259	T	40	C	82	0.345	FALSE	NA	FALSE	FALSE	NA
chr19	32599296	32599297	rs252634522	A	86	G	118	0.672	FALSE	NA	FALSE	FALSE	NA
chr19	32599737	32599738	rs212554451	G	114	A	130	0.864	FALSE	NA	NA	FALSE	NA
chr19	32599791	32599792	rs264453313	T	85	C	124	0.612	FALSE	NA	NA	FALSE	NA
chr19	32601550	32601551	rs231694715	C	13	T	20	0.645	FALSE	NA	NA	FALSE	NA
chr19	32601551	32601552	rs46816824	A	47	G	60	0.76	FALSE	NA	FALSE	FALSE	NA
chr19	32603029	32603030	rs30659833	A	28	C	25	0.921	FALSE	NA	NA	FALSE	NA
chr19	32604239	32604240	rs30416567	G	114	A	85	0.696	FALSE	NA	NA	FALSE	NA
chr19	32604242	32604243	rs257777855	A	56	G	60	0.944	FALSE	NA	NA	FALSE	NA
chr19	32604266	32604267	rs51985576	C	250	T	10	0.000207	TRUE	NA	NA	TRUE	NA
chr19	32604288	32604289	rs48366962	C	22	A	19	0.9	FALSE	NA	NA	FALSE	NA
chr19	32604858	32604859	rs30451670	G	69	A	23	0.16	FALSE	NA	NA	FALSE	NA
chr19	32606616	32606617	rs48724787	G	56	A	59	0.962	FALSE	NA	FALSE	NA	NA
chr19	32614129	32614130	rs240858335	G	41	A	14	0.19	FALSE	NA	NA	FALSE	NA
chr19	32614729	32614730	rs253344823	A	116	G	62	0.401	FALSE	NA	FALSE	FALSE	NA
chr19	32621422	32621423	rs231457892	C	68	A	97	0.638	FALSE	NA	NA	FALSE	NA
chr19	32622280	32622281	rs217062119	G	216	A	218	0.995	FALSE	NA	FALSE	FALSE	NA
chr19	32622281	32622282	rs50256109	A	85	G	97	0.867	FALSE	NA	FALSE	FALSE	NA
chr19	32622326	32622327	rs50418002	C	297	T	361	0.788	FALSE	NA	FALSE	FALSE	NA
chr19	32622388	32622389	rs47721813	A	189	C	207	0.904	FALSE	NA	FALSE	FALSE	NA
chr19	32626766	32626767	rs48807322	T	22	A	76	0.113	FALSE	NA	NA	FALSE	NA
chr19	32626786	32626787	rs52064358	T	39	C	110	0.171	FALSE	NA	FALSE	FALSE	NA
chr19	32626832	32626833	rs47793750	G	145	A	134	0.92	FALSE	NA	NA	FALSE	NA
chr19	32627000	32627001	rs47107359	C	128	T	177	0.659	FALSE	NA	NA	FALSE	NA
chr19	32627077	32627078	rs214017475	G	28	A	18	0.609	FALSE	NA	NA	FALSE	NA
chr19	32627282	32627283	rs224342520	A	52	C	61	0.847	FALSE	NA	NA	FALSE	NA
chr19	32627352	32627353	rs31087284	G	81	T	66	0.793	FALSE	NA	NA	FALSE	NA
chr19	32627630	32627631	rs50094173	T	45	A	33	0.704	FALSE	NA	FALSE	NA	NA
chr19	32627749	32627750	rs46853321	T	67	C	111	0.499	FALSE	NA	FALSE	FALSE	NA
chr19	32627775	32627776	rs30657410	T	93	A	91	0.988	FALSE	NA	FALSE	FALSE	NA
chr19	32627861	32627862	rs51540439	A	147	T	137	0.93	FALSE	NA	FALSE	FALSE	NA
chr19	32628107	32628108	rs46562643	G	112	T	68	0.503	FALSE	NA	FALSE	FALSE	NA
chr19	32628322	32628323	rs51491462	A	28	T	67	0.26	FALSE	NA	NA	FALSE	NA
chr19	32628415	32628416	rs263482382	C	26	A	44	0.511	FALSE	NA	NA	FALSE	NA
chr19	32628800	32628801	rs47317388	C	114	T	109	0.96	FALSE	NA	FALSE	FALSE	NA
chr19	32631877	32631878	rs233255300	G	33	A	10	0.16	FALSE	NA	NA	FALSE	NA
chr19	32632491	32632492	rs49976590	G	53	A	17	0.155	FALSE	NA	NA	FALSE	NA
chr19	32632551	32632552	rs228060239	T	47	A	31	0.603	FALSE	NA	NA	FALSE	NA
chr19	32636515	32636516	rs30371100	T	18	G	16	0.941	FALSE	NA	NA	FALSE	NA
chr19	32636879	32636880	rs220886717	T	17	C	22	0.792	FALSE	NA	NA	FALSE	NA
chr19	32637112	32637113	rs222320957	T	73	C	47	0.565	FALSE	NA	NA	FALSE	NA
chr19	32637220	32637221	rs255556288	C	22	T	40	0.46	FALSE	NA	NA	FALSE	NA
chr19	32637568	32637569	rs47425388	G	124	A	64	0.374	FALSE	NA	NA	FALSE	NA
chr19	32637791	32637792	rs228142177	T	18	C	22	0.847	FALSE	FALSE	NA	NA	NA
chr19	32648065	32648066	rs51678213	A	31	G	20	0.605	FALSE	NA	NA	FALSE	NA
chr19	32648123	32648124	rs49705607	G	94	A	24	0.0795	FALSE	NA	NA	FALSE	NA
chr19	32648129	32648130	rs230337403	T	110	A	29	0.0835	FALSE	NA	NA	FALSE	NA
chr19	32648147	32648148	rs253472114	C	67	T	49	0.688	FALSE	NA	NA	FALSE	NA
chr19	32648188	32648189	rs50228861	C	110	T	100	0.905	FALSE	NA	NA	FALSE	NA
chr19	32648238	32648239	rs46414010	T	166	C	57	0.152	FALSE	NA	NA	FALSE	NA
chr19	32648279	32648280	rs50198754	C	56	T	3	0.00238	TRUE	NA	NA	FALSE	NA
chr19	32653190	32653191	rs49370143	A	36	G	8	0.0812	FALSE	NA	NA	FALSE	NA
chr19	32653216	32653217	rs48500235	A	47	G	9	0.0505	FALSE	NA	NA	FALSE	NA
chr19	32657150	32657151	rs47207863	T	56	C	1	0.000394	TRUE	NA	NA	FALSE	NA
chr19	32659514	32659515	rs107848331	A	236	C	206	0.854	FALSE	NA	NA	FALSE	NA
chr19	32659608	32659609	rs259935723	A	242	G	289	0.808	FALSE	NA	NA	FALSE	NA
chr19	32659923	32659924	rs47081003	A	5	G	43	0.0173	FALSE	NA	NA	FALSE	NA
chr19	32661370	32661371	rs261596948	G	14	C	16	0.934	FALSE	NA	NA	FALSE	NA
chr19	32661394	32661395	rs212852244	G	13	A	17	0.803	FALSE	NA	NA	FALSE	NA
chr19	32663088	32663089	rs51309413	C	364	A	345	0.943	FALSE	NA	NA	FALSE	NA
chr19	32668079	32668080	rs47845336	C	53	T	4	0.00532	FALSE	NA	NA	FALSE	NA
chr19	32669495	32669496	rs108884761	C	19	A	13	0.693	FALSE	NA	NA	FALSE	NA
chr19	32669580	32669581	rs252144816	G	70	A	62	0.884	FALSE	NA	NA	FALSE	NA
chr19	32669832	32669833	rs50455554	C	27	G	25	0.96	FALSE	NA	NA	FALSE	NA
chr19	32685553	32685554	rs30453835	T	62	A	52	0.829	FALSE	NA	NA	FALSE	NA
chr19	32685629	32685630	rs51074721	A	55	G	24	0.291	FALSE	NA	NA	FALSE	NA
chr19	32711758	32711759	rs263656088	T	22	C	13	0.558	FALSE	NA	NA	FALSE	NA
chr19	32712030	32712031	rs49102472	A	79	G	75	0.957	FALSE	NA	FALSE	FALSE	FALSE
chr19	32712359	32712360	rs265760865	C	46	T	5	0.014	FALSE	FALSE	NA	NA	NA
chr19	32715334	32715335	rs240788440	A	232	C	423	0.405	FALSE	FALSE	FALSE	FALSE	FALSE
chr19	32740826	32740827	rs232572467	A	17	C	29	0.53	FALSE	FALSE	NA	NA	NA
chr19	32749566	32749567	rs46107069	T	98	G	104	0.945	FALSE	FALSE	FALSE	FALSE	FALSE
chr19	32752528	32752529	rs229024868	T	6	C	52	0.0143	FALSE	NA	NA	FALSE	NA
chr19	32752529	32752530	rs235755710	C	5	T	48	0.0122	FALSE	NA	NA	FALSE	NA
chr19	32754543	32754544	rs223017086	C	17	G	30	0.501	FALSE	FALSE	NA	NA	NA
chr19	32754582	32754583	rs46473645	G	29	C	38	0.75	FALSE	FALSE	NA	NA	NA
chr19	32754592	32754593	rs261534320	C	22	T	18	0.847	FALSE	FALSE	NA	NA	NA
chr19	32754937	32754938	rs46820477	T	32	C	39	0.821	FALSE	FALSE	NA	NA	NA
chr19	32755199	32755200	rs48287133	T	33	C	34	1	FALSE	FALSE	NA	FALSE	NA
chr19	32755856	32755857	rs262782435	C	258	T	223	0.843	FALSE	NA	FALSE	FALSE	FALSE
chr19	32755862	32755863	rs214571143	A	257	T	225	0.857	FALSE	NA	FALSE	FALSE	FALSE
chr19	32755897	32755898	rs237903864	T	59	C	44	0.711	FALSE	FALSE	NA	NA	FALSE
chr19	32755906	32755907	rs50783852	C	218	T	166	0.709	FALSE	NA	FALSE	FALSE	FALSE
chr19	32756138	32756139	rs222768966	G	24	A	16	0.651	FALSE	NA	NA	FALSE	NA
chr19	32756145	32756146	rs246584137	A	183	G	147	0.767	FALSE	FALSE	FALSE	FALSE	FALSE
chr19	32756275	32756276	rs265551280	T	35	G	46	0.739	FALSE	FALSE	NA	NA	NA
chr19	32758741	32758742	rs31268443	T	52	G	68	0.732	FALSE	NA	FALSE	FALSE	FALSE
chr19	32760722	32760723	rs241813766	C	67	G	64	0.967	FALSE	FALSE	NA	NA	FALSE
chr19	32761027	32761028	rs264180513	T	12	C	20	0.579	FALSE	NA	NA	FALSE	NA
chr19	32762683	32762684	rs229005689	C	61	A	94	0.566	FALSE	FALSE	NA	FALSE	NA
chr19	32772943	32772944	rs242279686	A	11	G	21	0.473	FALSE	FALSE	NA	NA	NA
chr19	32792730	32792731	rs259003622	A	70	G	64	0.919	FALSE	FALSE	NA	FALSE	FALSE
chr19	32792779	32792780	rs223669527	C	61	G	53	0.867	FALSE	NA	NA	FALSE	FALSE
chr19	32804940	32804941	rs6193716	T	20	C	33	0.548	FALSE	FALSE	NA	NA	NA
chr19	32808955	32808956	rs242104961	G	6	A	42	0.0279	FALSE	NA	NA	FALSE	NA
chr19	32818849	32818850	rs47840734	G	20	C	13	0.645	FALSE	FALSE	NA	NA	NA
chr19	32818881	32818882	rs50315825	T	29	C	41	0.673	FALSE	FALSE	NA	NA	NA
chr19	32818924	32818925	rs255174303	T	48	C	44	0.93	FALSE	FALSE	NA	NA	NA
chr19	32818978	32818979	rs46446575	T	61	C	77	0.765	FALSE	FALSE	NA	NA	NA
chr19	32823613	32823614	rs30424206	C	18	T	37	0.378	FALSE	NA	FALSE	NA	NA
chr19	32868777	32868778	rs244014731	T	10	C	40	0.0993	FALSE	NA	NA	FALSE	NA
chr19	32869001	32869002	rs216760337	G	3	A	33	0.014	FALSE	NA	NA	FALSE	NA
chr19	32869182	32869183	rs49175203	C	20	G	13	0.645	FALSE	FALSE	NA	NA	NA
chr19	32869306	32869307	rs215458460	G	13	C	30	0.322	FALSE	FALSE	NA	NA	NA
chr19	32869375	32869376	rs49024566	T	34	G	50	0.628	FALSE	FALSE	NA	FALSE	NA
chr19	32869496	32869497	rs241918854	G	110	A	455	0.0565	FALSE	FALSE	NA	FALSE	FALSE
chr19	32869595	32869596	rs220295022	C	17	T	32	0.448	FALSE	NA	NA	FALSE	NA
chr19	32881604	32881605	rs47918609	T	36	C	70	0.386	FALSE	FALSE	NA	NA	FALSE
chr19	32881642	32881643	rs233854662	G	18	C	69	0.0904	FALSE	FALSE	NA	NA	FALSE
chr19	32887355	32887356	rs223096881	C	51	G	23	0.313	FALSE	FALSE	NA	NA	NA
chr19	32887356	32887357	rs243128681	A	53	G	20	0.219	FALSE	FALSE	NA	NA	NA
chr19	32892652	32892653	rs45965353	C	47	T	54	0.872	FALSE	NA	FALSE	FALSE	NA
chr19	32892719	32892720	rs30793218	T	32	C	13	0.282	FALSE	NA	FALSE	NA	NA
chr19	32901925	32901926	rs231691656	C	3	T	39	0.00819	FALSE	NA	NA	FALSE	NA
chr19	32903635	32903636	rs49898211	G	67	A	109	0.515	FALSE	NA	NA	FALSE	NA
chr19	32903963	32903964	rs230415979	G	61	A	41	0.61	FALSE	FALSE	NA	NA	NA
chr19	32904348	32904349	rs46316403	C	24	G	53	0.314	FALSE	FALSE	NA	FALSE	NA
chr19	32905359	32905360	rs46700034	G	39	A	47	0.826	FALSE	NA	NA	FALSE	NA
chr19	32905390	32905391	rs48071073	T	81	C	185	0.263	FALSE	NA	NA	FALSE	NA
chr19	32905429	32905430	rs51308260	C	97	T	131	0.686	FALSE	NA	NA	FALSE	NA
chr19	32905462	32905463	rs48618885	A	67	G	184	0.174	FALSE	NA	NA	FALSE	NA
chr19	32905542	32905543	rs241815491	C	114	T	134	0.831	FALSE	NA	NA	FALSE	NA
chr19	32905568	32905569	rs48530424	C	26	T	139	0.0316	FALSE	NA	NA	FALSE	NA
chr19	32905796	32905797	rs249644879	C	46	T	45	1	FALSE	NA	NA	NA	FALSE
chr19	32906023	32906024	rs31277681	T	54	C	34	0.556	FALSE	NA	NA	FALSE	NA
chr19	32906042	32906043	rs49406218	C	206	G	289	0.64	FALSE	FALSE	NA	FALSE	FALSE
chr19	32906085	32906086	rs49973892	T	29	C	40	0.698	FALSE	NA	NA	FALSE	NA
chr19	32906374	32906375	rs266055771	G	32	A	21	0.618	FALSE	FALSE	NA	NA	NA
chr19	32906376	32906377	rs48516867	G	70	A	59	0.832	FALSE	FALSE	NA	NA	FALSE
chr19	32906428	32906429	rs45655463	T	82	G	70	0.842	FALSE	FALSE	NA	NA	NA
chr19	32906581	32906582	rs215000589	A	73	G	89	0.798	FALSE	FALSE	NA	NA	NA
chr19	32906711	32906712	rs48365681	G	17	A	18	1	FALSE	FALSE	NA	NA	NA
chr19	32921219	32921220	rs49049298	G	42	T	8	0.0532	FALSE	NA	NA	NA	FALSE
chr19	32921258	32921259	rs237239478	C	32	T	4	0.0269	FALSE	NA	NA	NA	TRUE
chr19	32921259	32921260	rs261314019	T	36	C	5	0.0298	FALSE	NA	NA	NA	TRUE
chr19	32926785	32926786	rs47114070	A	16	C	63	0.0871	FALSE	NA	NA	FALSE	NA
chr19	32926790	32926791	rs47948591	T	16	C	69	0.0679	FALSE	NA	NA	FALSE	NA
chr19	32935881	32935882	rs30850668	G	30	A	39	0.756	FALSE	FALSE	NA	NA	NA
chr19	32936904	32936905	rs51697744	T	35	G	40	0.886	FALSE	NA	NA	FALSE	NA
chr19	32936905	32936906	rs49601096	C	41	T	44	0.949	FALSE	NA	NA	FALSE	NA
chr19	32936969	32936970	rs50266495	G	38	A	37	1	FALSE	NA	NA	FALSE	NA
chr19	32939832	32939833	rs47391536	A	18	T	19	1	FALSE	FALSE	NA	NA	NA
chr19	32939939	32939940	rs222036030	C	24	T	15	0.596	FALSE	FALSE	NA	NA	NA
chr19	32947325	32947326	rs6339801	C	14	A	19	0.759	FALSE	NA	FALSE	NA	NA
chr19	32947326	32947327	rs6339802	T	14	C	20	0.709	FALSE	NA	FALSE	NA	NA
chr19	32947332	32947333	rs253355827	A	15	T	37	0.272	FALSE	NA	NA	FALSE	NA
chr19	32952621	32952622	rs31047217	A	24	G	17	0.705	FALSE	FALSE	NA	NA	NA
chr19	32953431	32953432	rs47249229	C	24	T	44	0.448	FALSE	FALSE	NA	NA	NA
chr19	32953450	32953451	rs261092401	G	96	A	108	0.881	FALSE	FALSE	NA	NA	FALSE
chr19	32953542	32953543	rs226576212	G	25	A	27	0.96	FALSE	FALSE	NA	NA	NA
chr19	32953637	32953638	rs246803526	C	25	T	7	0.155	FALSE	FALSE	NA	NA	NA
chr19	32954426	32954427	rs250109094	T	142	A	127	0.885	FALSE	FALSE	FALSE	FALSE	FALSE
chr19	32954445	32954446	rs30744904	C	962	G	733	0.703	FALSE	FALSE	FALSE	FALSE	FALSE
chr19	32954495	32954496	rs50684308	T	51	C	49	0.978	FALSE	FALSE	NA	NA	FALSE
chr19	32956285	32956286	rs250240200	A	78	T	62	0.768	FALSE	FALSE	NA	NA	FALSE
chr19	32957059	32957060	rs50238893	G	154	A	31	0.038	FALSE	FALSE	NA	FALSE	FALSE
chr19	32957080	32957081	rs211914460	A	323	G	129	0.209	FALSE	FALSE	NA	FALSE	FALSE
chr19	32957276	32957277	rs45942882	T	17	C	30	0.501	FALSE	FALSE	NA	NA	NA
chr19	32959941	32959942	rs244862078	G	37	T	25	0.636	FALSE	NA	NA	FALSE	NA
chr19	32960527	32960528	rs225402698	C	55	T	83	0.588	FALSE	FALSE	NA	FALSE	NA
chr19	32960569	32960570	rs226341935	G	25	C	46	0.443	FALSE	FALSE	NA	NA	NA
chr19	32960576	32960577	rs238669254	C	18	G	29	0.576	FALSE	FALSE	NA	NA	NA
chr19	32960674	32960675	rs256503928	C	120	T	149	0.771	FALSE	FALSE	NA	NA	FALSE
chr19	32960686	32960687	rs254655546	G	19	C	22	0.9	FALSE	FALSE	NA	NA	NA
chr19	32960746	32960747	rs265912690	C	24	T	24	1	FALSE	FALSE	NA	NA	NA
chr19	32960898	32960899	rs246047698	C	61	T	62	1	FALSE	FALSE	NA	NA	NA
chr19	32960903	32960904	rs215309318	G	122	C	102	0.814	FALSE	FALSE	NA	FALSE	FALSE
chr19	32974955	32974956	rs45933475	T	272	C	254	0.928	FALSE	NA	FALSE	FALSE	FALSE
chr19	32978539	32978540	rs214759008	G	39	A	1	0.00147	TRUE	NA	NA	FALSE	NA
chr19	32978580	32978581	rs31186919	A	193	G	7	0.000193	TRUE	NA	NA	TRUE	NA
chr19	32978597	32978598	rs242879608	T	32	C	4	0.0269	FALSE	NA	NA	FALSE	NA
chr19	32978635	32978636	rs235053573	A	14	C	24	0.54	FALSE	NA	FALSE	NA	NA
chr19	32990663	32990664	rs250010329	G	20	A	18	0.946	FALSE	FALSE	NA	NA	NA
chr19	33004283	33004284	rs256660509	T	12	C	24	0.428	FALSE	NA	NA	NA	FALSE
chr19	33035925	33035926	rs50430106	C	12	T	37	0.176	FALSE	FALSE	NA	NA	NA
chr19	33043002	33043003	rs238592593	G	45	A	30	0.614	FALSE	FALSE	NA	NA	NA
chr19	33043063	33043064	rs238853006	T	45	C	29	0.584	FALSE	FALSE	NA	NA	NA
chr19	33043089	33043090	rs50730511	C	30	A	29	1	FALSE	FALSE	NA	NA	NA
chr19	33043217	33043218	rs47058024	A	26	G	13	0.421	FALSE	FALSE	NA	NA	NA
chr19	33053320	33053321	rs51141188	T	8	C	22	0.261	FALSE	FALSE	NA	NA	NA
chr19	33056575	33056576	rs47476633	G	53	A	21	0.242	FALSE	NA	NA	FALSE	NA
chr19	33056594	33056595	rs6297081	A	133	G	56	0.246	FALSE	NA	NA	FALSE	FALSE
chr19	33056602	33056603	rs6297522	A	29	C	6	0.0796	FALSE	NA	NA	FALSE	NA
chr19	33056685	33056686	rs46049295	A	38	C	4	0.0158	FALSE	NA	NA	FALSE	NA
chr19	33062292	33062293	rs46536583	C	26	T	12	0.37	FALSE	NA	NA	NA	FALSE
chr19	33062773	33062774	rs48985419	T	17	C	13	0.803	FALSE	NA	NA	NA	FALSE
chr19	33066046	33066047	rs48593488	T	39	C	45	0.873	FALSE	NA	FALSE	NA	FALSE
chr19	33066176	33066177	rs47151099	G	26	A	29	0.924	FALSE	NA	NA	NA	FALSE
chr19	33066541	33066542	rs238935910	G	2	T	39	0.00394	FALSE	NA	NA	FALSE	NA
chr19	33075144	33075145	rs230638082	A	29	G	72	0.238	FALSE	NA	FALSE	FALSE	NA
chr19	33078700	33078701	rs226245626	T	8	C	22	0.261	FALSE	NA	NA	FALSE	NA
chr19	33078806	33078807	rs244027511	G	23	A	41	0.473	FALSE	NA	NA	FALSE	NA
chr19	33078985	33078986	rs213149538	G	46	A	85	0.417	FALSE	NA	FALSE	FALSE	NA
chr19	33079015	33079016	rs234923924	T	12	C	25	0.398	FALSE	NA	NA	FALSE	NA
chr19	33081603	33081604	rs245173710	C	21	T	26	0.825	FALSE	FALSE	NA	NA	NA
chr19	33081650	33081651	rs219367164	T	33	C	49	0.62	FALSE	FALSE	NA	NA	NA
chr19	33089040	33089041	rs213168308	T	21	C	15	0.723	FALSE	NA	FALSE	NA	NA
chr19	33097801	33097802	rs256192095	C	74	T	29	0.224	FALSE	NA	NA	FALSE	NA
chr19	33097871	33097872	rs235199385	T	87	A	44	0.368	FALSE	NA	NA	FALSE	NA
chr19	33098186	33098187	rs48089041	G	32	C	60	0.418	FALSE	NA	NA	FALSE	NA
chr19	33100094	33100095	rs238182922	T	66	C	53	0.783	FALSE	NA	NA	FALSE	NA
chr19	33100173	33100174	rs46119838	C	254	T	239	0.937	FALSE	NA	NA	FALSE	NA
chr19	33100238	33100239	rs242990159	T	56	G	38	0.622	FALSE	NA	NA	FALSE	NA
chr19	33100245	33100246	rs254750645	A	29	G	30	1	FALSE	NA	NA	FALSE	NA
chr19	33101484	33101485	rs229251262	C	30	T	38	0.783	FALSE	FALSE	NA	NA	NA
chr19	33101814	33101815	rs236477431	C	24	T	38	0.575	FALSE	FALSE	NA	FALSE	NA
chr19	33101890	33101891	rs248152039	G	43	C	44	1	FALSE	NA	NA	FALSE	NA
chr19	33101940	33101941	rs238117694	G	137	A	120	0.862	FALSE	NA	NA	FALSE	NA
chr19	33101961	33101962	rs262628790	C	94	T	72	0.726	FALSE	NA	NA	FALSE	NA
chr19	33102011	33102012	rs51128664	G	295	C	277	0.934	FALSE	FALSE	NA	FALSE	NA
chr19	33102106	33102107	rs222343412	T	13	C	17	0.803	FALSE	NA	NA	FALSE	NA
chr19	33110005	33110006	rs250488428	T	26	C	25	1	FALSE	NA	NA	NA	FALSE
chr19	33110052	33110053	rs244418424	G	43	A	22	0.403	FALSE	NA	NA	NA	FALSE
chr19	33113976	33113977	rs48571340	A	21	G	21	1	FALSE	NA	NA	NA	FALSE
chr19	33119052	33119053	rs50178794	G	85	A	130	0.567	FALSE	FALSE	NA	NA	NA
chr19	33119077	33119078	rs47921190	G	130	A	141	0.918	FALSE	FALSE	FALSE	NA	FALSE
chr19	33119437	33119438	rs49149847	A	15	G	17	0.937	FALSE	FALSE	NA	NA	NA
chr19	33120200	33120201	rs48565419	C	180	T	157	0.855	FALSE	FALSE	NA	NA	FALSE
chr19	33120225	33120226	rs6247429	A	108	G	88	0.788	FALSE	FALSE	NA	NA	NA
chr19	33121782	33121783	rs49984841	C	29	T	11	0.256	FALSE	FALSE	NA	NA	NA
chr19	33121843	33121844	rs252092582	C	26	T	10	0.271	FALSE	FALSE	NA	NA	NA
chr19	33123439	33123440	rs47023482	A	25	G	8	0.198	FALSE	FALSE	NA	NA	NA
chr19	33133797	33133798	rs216470106	T	28	C	9	0.191	FALSE	NA	FALSE	NA	NA
chr19	33137442	33137443	rs45841382	C	26	T	36	0.699	FALSE	NA	FALSE	NA	NA
chr19	33137444	33137445	rs248335895	C	26	A	4	0.049	FALSE	NA	FALSE	NA	NA
chr19	33149527	33149528	rs51572864	C	18	T	57	0.148	FALSE	NA	NA	FALSE	FALSE
chr19	33158453	33158454	rs6226589	A	7	T	59	0.0138	FALSE	TRUE	NA	NA	NA
chr19	33178351	33178352	rs45996432	T	23	C	38	0.539	FALSE	FALSE	NA	NA	NA
chr19	33197331	33197332	rs48624368	A	28	T	5	0.0611	FALSE	NA	FALSE	NA	NA
chr19	33212506	33212507	rs238501227	A	15	G	19	0.823	FALSE	FALSE	NA	NA	NA
chr19	33222696	33222697	rs220123859	G	29	A	41	0.673	FALSE	FALSE	NA	NA	NA
chr19	33222793	33222794	rs234727378	C	37	G	9	0.097	FALSE	FALSE	NA	NA	NA
chr19	33223491	33223492	rs50550046	C	150	T	193	0.731	FALSE	FALSE	FALSE	FALSE	FALSE
chr19	33224340	33224341	rs50568316	A	135	G	221	0.499	FALSE	FALSE	FALSE	FALSE	FALSE
chr19	33227189	33227190	rs227617331	C	121	A	106	0.864	FALSE	FALSE	NA	NA	FALSE
chr19	33227223	33227224	rs251810049	G	71	A	102	0.63	FALSE	FALSE	FALSE	FALSE	NA
chr19	33227263	33227264	rs46219398	A	111	C	227	0.328	FALSE	FALSE	FALSE	FALSE	FALSE
chr19	33266586	33266587	rs230577024	G	22	A	9	0.317	FALSE	NA	FALSE	NA	NA
chr19	33268233	33268234	rs231414396	A	40	G	43	0.948	FALSE	FALSE	NA	NA	FALSE
chr19	33271807	33271808	rs245341971	A	103	C	92	0.887	FALSE	NA	FALSE	NA	NA
chr19	33273919	33273920	rs48348269	A	26	C	31	0.853	FALSE	NA	FALSE	NA	NA
chr19	33337038	33337039	rs237744271	C	4	T	30	0.0325	FALSE	NA	TRUE	NA	NA
chr19	33366809	33366810	rs37945723	A	287	G	240	0.806	FALSE	FALSE	NA	FALSE	FALSE
chr19	33366813	33366814	rs36834852	C	43	T	54	0.779	FALSE	NA	FALSE	FALSE	NA
chr19	33366838	33366839	rs38305769	G	29	A	34	0.866	FALSE	NA	FALSE	NA	NA
chr19	33391782	33391783	rs228529405	T	553	G	589	0.931	FALSE	FALSE	FALSE	FALSE	FALSE
chr19	34049592	34049593	rs264111076	A	47	G	7	0.0282	FALSE	NA	NA	NA	TRUE
chr19	34051751	34051752	rs36557022	G	29	T	12	0.299	FALSE	NA	FALSE	NA	NA
chr19	34089454	34089455	rs47795448	C	28	T	45	0.553	FALSE	NA	NA	FALSE	FALSE
chr19	34095567	34095568	rs257017636	G	79	T	103	0.726	FALSE	NA	NA	FALSE	FALSE
chr19	34095700	34095701	rs225881303	T	17	C	21	0.84	FALSE	NA	NA	FALSE	NA
chr19	34095760	34095761	rs261883194	C	19	T	16	0.885	FALSE	NA	NA	FALSE	NA
chr19	34096374	34096375	rs239742060	A	164	G	199	0.793	FALSE	NA	NA	FALSE	NA
chr19	34096479	34096480	rs250933335	A	71	T	63	0.886	FALSE	NA	NA	FALSE	NA
chr19	34138924	34138925	rs48729611	T	39	G	88	0.284	FALSE	NA	FALSE	FALSE	NA
chr19	34138972	34138973	rs46682963	C	21	T	12	0.536	FALSE	NA	NA	FALSE	NA
chr19	34148663	34148664	rs52320458	T	86	C	89	0.975	FALSE	FALSE	NA	NA	FALSE
chr19	34148710	34148711	rs47223441	A	7	C	24	0.17	FALSE	FALSE	NA	NA	NA
chr19	34153677	34153678	rs48270737	A	12	G	20	0.579	FALSE	NA	NA	NA	FALSE
chr19	34162982	34162983	rs51350470	C	28	T	19	0.656	FALSE	FALSE	NA	NA	NA
chr19	34166051	34166052	rs49007622	T	200	C	135	0.591	FALSE	FALSE	NA	FALSE	FALSE
chr19	34166160	34166161	rs47605993	C	377	T	43	0.00556	FALSE	NA	NA	TRUE	FALSE
chr19	34166201	34166202	rs52047924	A	340	G	141	0.228	FALSE	NA	NA	FALSE	FALSE
chr19	34168148	34168149	rs47183603	T	71	C	289	0.061	FALSE	FALSE	NA	NA	FALSE
chr19	34169401	34169402	rs48212632	C	22	A	50	0.3	FALSE	FALSE	NA	NA	FALSE
chr19	34187009	34187010	rs243004948	T	31	C	46	0.623	FALSE	FALSE	NA	NA	FALSE
chr19	34192264	34192265	rs251148975	C	20	G	22	0.951	FALSE	NA	NA	FALSE	NA
chr19	34192729	34192730	rs264602376	C	183	T	91	0.342	FALSE	FALSE	NA	FALSE	FALSE
chr19	34192731	34192732	rs228887525	G	35	A	17	0.38	FALSE	FALSE	NA	NA	NA
chr19	34193262	34193263	rs212792438	T	184	C	223	0.794	FALSE	FALSE	FALSE	FALSE	FALSE
chr19	34195282	34195283	rs245020884	G	68	A	66	0.984	FALSE	NA	NA	NA	FALSE
chr19	34199576	34199577	rs6197604	G	18	A	18	1	FALSE	FALSE	NA	NA	NA
chr19	34199614	34199615	rs232533357	A	46	G	50	0.933	FALSE	FALSE	NA	NA	FALSE
chr19	34199685	34199686	rs6198134	T	131	C	119	0.903	FALSE	FALSE	NA	FALSE	FALSE
chr19	34202790	34202791	rs6252358	A	23	G	109	0.0467	FALSE	FALSE	NA	NA	FALSE
chr19	34202904	34202905	rs6252852	G	39	A	58	0.612	FALSE	FALSE	NA	NA	FALSE
chr19	34206309	34206310	rs256643808	T	27	C	5	0.0674	FALSE	FALSE	NA	NA	NA
chr19	34212613	34212614	rs49742140	C	27	T	16	0.543	FALSE	NA	NA	NA	FALSE
chr19	34212618	34212619	rs48359376	C	30	T	17	0.501	FALSE	NA	NA	NA	FALSE
chr19	34212719	34212720	rs49938700	A	32	G	25	0.781	FALSE	NA	NA	NA	FALSE
chr19	34212736	34212737	rs48786650	A	26	G	18	0.679	FALSE	NA	NA	NA	FALSE
chr19	34213093	34213094	rs51454575	G	328	A	202	0.502	FALSE	NA	NA	FALSE	FALSE
chr19	34213096	34213097	rs52029813	A	298	G	183	0.501	FALSE	NA	NA	FALSE	FALSE
chr19	34213465	34213466	rs243732970	G	28	T	33	0.862	FALSE	NA	NA	FALSE	NA
chr19	34214347	34214348	rs233345250	T	20	C	13	0.645	FALSE	NA	NA	FALSE	NA
chr19	34218339	34218340	rs47233064	T	41	G	7	0.0422	FALSE	NA	NA	FALSE	NA
chr19	34232567	34232568	rs49852402	A	1	G	52	0.000518	TRUE	NA	NA	FALSE	NA
chr19	34234121	34234122	rs30934349	T	23	G	55	0.268	FALSE	FALSE	NA	NA	NA
chr19	34236182	34236183	rs51771468	A	32	G	29	0.931	FALSE	NA	NA	NA	FALSE
chr19	34238729	34238730	rs246056907	G	2	A	107	9.52e-05	TRUE	NA	NA	TRUE	NA
chr19	34238756	34238757	rs214008270	T	2	C	42	0.00305	TRUE	NA	NA	FALSE	NA
chr19	34244312	34244313	rs48150818	C	179	A	179	1	FALSE	FALSE	FALSE	FALSE	FALSE
chr19	34251679	34251680	rs31281147	T	22	C	19	0.9	FALSE	NA	NA	FALSE	NA
chr19	34254218	34254219	rs232148341	C	29	A	4	0.0359	FALSE	FALSE	NA	NA	NA
chr19	34254310	34254311	rs211848494	G	21	A	11	0.473	FALSE	NA	NA	NA	FALSE
chr19	34254585	34254586	rs219227006	C	65	G	3	0.00139	TRUE	TRUE	NA	NA	NA
chr19	34262532	34262533	rs264871994	G	40	A	26	0.597	FALSE	NA	NA	NA	FALSE
chr19	34262709	34262710	rs232431156	C	32	A	27	0.858	FALSE	NA	NA	NA	FALSE
chr19	34262716	34262717	rs50454875	A	57	G	44	0.746	FALSE	NA	NA	FALSE	FALSE
chr19	34262995	34262996	rs46490352	A	15	G	15	1	FALSE	NA	NA	NA	FALSE
chr19	34265977	34265978	rs46854558	T	28	C	33	0.862	FALSE	NA	NA	NA	FALSE
chr19	34270470	34270471	rs46878919	T	9	C	23	0.291	FALSE	NA	NA	NA	FALSE
chr19	34278221	34278222	rs252626262	T	11	C	36	0.158	FALSE	NA	NA	NA	FALSE
chr19	34288402	34288403	rs217483474	G	21	T	19	0.949	FALSE	FALSE	NA	NA	NA
chr19	34288417	34288418	rs47092080	C	16	T	26	0.577	FALSE	FALSE	NA	NA	NA
chr19	34288657	34288658	rs215408805	T	19	C	25	0.768	FALSE	FALSE	NA	NA	NA
chr19	34290639	34290640	rs30963043	C	27	G	23	0.875	FALSE	FALSE	NA	NA	NA
chr19	34291058	34291059	rs220600970	G	14	A	18	0.814	FALSE	NA	NA	FALSE	NA
chr19	34291285	34291286	rs232212587	A	24	G	6	0.129	FALSE	NA	NA	NA	FALSE
chr19	34291342	34291343	rs47721164	G	200	T	43	0.0437	FALSE	NA	FALSE	FALSE	TRUE
chr19	34291477	34291478	rs51621526	C	33	A	27	0.825	FALSE	NA	NA	FALSE	FALSE
chr19	34292918	34292919	rs31138588	G	29	T	8	0.14	FALSE	NA	NA	NA	FALSE
chr19	34293691	34293692	rs263547627	G	15	A	55	0.107	FALSE	NA	NA	FALSE	NA
chr19	34293839	34293840	rs264662298	A	13	G	32	0.282	FALSE	NA	NA	FALSE	NA
chr19	34293881	34293882	rs30905243	A	15	C	27	0.493	FALSE	NA	NA	FALSE	NA
chr19	34307800	34307801	rs48629828	A	104	G	142	0.674	FALSE	NA	NA	FALSE	NA
chr19	34312417	34312418	rs31043414	T	34	G	33	1	FALSE	FALSE	NA	FALSE	NA
chr19	34313414	34313415	rs265378142	C	11	T	34	0.18	FALSE	NA	NA	FALSE	NA
chr19	34327369	34327370	rs249298068	C	36	T	42	0.863	FALSE	NA	NA	FALSE	NA
chr19	34327380	34327381	rs266153501	A	71	G	79	0.898	FALSE	NA	NA	FALSE	NA
chr19	34327445	34327446	rs233229308	T	82	C	85	0.974	FALSE	NA	NA	FALSE	NA
chr19	34334461	34334462	rs265067367	G	44	A	75	0.485	FALSE	FALSE	FALSE	NA	NA
chr19	34334472	34334473	rs31139426	T	41	C	49	0.833	FALSE	NA	FALSE	NA	FALSE
chr19	34334523	34334524	rs49652530	G	330	A	386	0.829	FALSE	FALSE	FALSE	FALSE	FALSE
chr19	34346097	34346098	rs254830926	G	30	T	8	0.129	FALSE	NA	NA	NA	FALSE
chr19	34435553	34435554	rs6301255	A	43	G	5	0.0173	FALSE	NA	TRUE	NA	NA
chr19	34442123	34442124	rs48956012	G	43	C	29	0.627	FALSE	NA	NA	FALSE	FALSE
chr19	34444921	34444922	rs230707877	C	22	A	16	0.736	FALSE	NA	NA	NA	FALSE
chr19	34444949	34444950	rs254792360	C	80	T	14	0.0314	FALSE	NA	NA	NA	TRUE
chr19	34444996	34444997	rs212509093	G	89	T	67	0.71	FALSE	NA	NA	NA	FALSE
chr19	34445834	34445835	rs233574581	G	18	A	16	0.941	FALSE	NA	NA	NA	FALSE
chr19	34468401	34468402	rs238287605	C	23	T	71	0.149	FALSE	NA	FALSE	NA	NA
chr19	34468416	34468417	rs30791859	C	22	G	76	0.113	FALSE	NA	FALSE	NA	NA
chr19	34475161	34475162	rs48096632	C	63	T	73	0.856	FALSE	FALSE	FALSE	NA	FALSE
chr19	34483749	34483750	rs235895058	G	16	C	21	0.782	FALSE	FALSE	NA	NA	NA
chr19	34496491	34496492	rs49361301	C	243	T	239	0.986	FALSE	NA	FALSE	FALSE	NA
chr19	34496614	34496615	rs50812078	A	204	G	225	0.896	FALSE	NA	FALSE	FALSE	NA
chr19	34500036	34500037	rs51468682	T	76	G	65	0.845	FALSE	NA	NA	FALSE	NA
chr19	34503363	34503364	rs48840413	T	17	C	13	0.803	FALSE	NA	NA	NA	FALSE
chr19	34505491	34505492	rs50047778	T	47	C	68	0.633	FALSE	NA	NA	FALSE	FALSE
chr19	34505750	34505751	rs212938549	G	91	C	0	1.26e-05	TRUE	NA	NA	TRUE	NA
chr19	34507722	34507723	rs263664874	T	7	C	24	0.17	FALSE	FALSE	NA	NA	NA
chr19	34511207	34511208	rs49085375	A	14	G	106	0.0129	FALSE	TRUE	NA	NA	FALSE
chr19	34511897	34511898	rs262777503	T	84	C	42	0.361	FALSE	NA	NA	FALSE	NA
chr19	34515839	34515840	rs6330546	A	14	T	22	0.618	FALSE	FALSE	NA	NA	NA
chr19	34515961	34515962	rs6331147	A	83	G	110	0.708	FALSE	FALSE	NA	FALSE	FALSE
chr19	34516485	34516486	rs47725874	T	46	C	64	0.672	FALSE	NA	FALSE	FALSE	NA
chr19	34517464	34517465	rs219191475	C	47	A	26	0.456	FALSE	NA	NA	FALSE	NA
chr19	34517473	34517474	rs239849477	T	51	C	69	0.697	FALSE	NA	NA	FALSE	NA
chr19	34518266	34518267	rs244927831	A	36	G	45	0.79	FALSE	NA	FALSE	FALSE	NA
chr19	34518918	34518919	rs52050883	G	7	A	47	0.0282	FALSE	NA	NA	FALSE	NA
chr19	34518984	34518985	rs46863822	G	119	T	580	0.0344	FALSE	NA	FALSE	FALSE	NA
chr19	34519008	34519009	rs51104879	C	42	T	206	0.0374	FALSE	NA	FALSE	FALSE	NA
chr19	34519122	34519123	rs46023200	G	10	C	42	0.0874	FALSE	NA	NA	FALSE	NA
chr19	34519810	34519811	rs46674207	A	107	T	57	0.4	FALSE	NA	FALSE	FALSE	NA
chr19	34519903	34519904	rs47019081	T	19	C	13	0.693	FALSE	NA	NA	FALSE	NA
chr19	34520205	34520206	rs46419952	C	66	T	48	0.683	FALSE	NA	FALSE	NA	NA
chr19	34520403	34520404	rs48837662	C	43	T	36	0.838	FALSE	NA	FALSE	NA	NA
chr19	34520438	34520439	rs50593860	G	25	A	17	0.666	FALSE	NA	FALSE	NA	NA
chr19	34521589	34521590	rs46923202	G	32	A	39	0.821	FALSE	FALSE	NA	NA	FALSE
chr19	34523210	34523211	rs48925086	A	30	G	54	0.453	FALSE	NA	FALSE	NA	NA
chr19	34523283	34523284	rs252622758	A	83	G	144	0.455	FALSE	NA	FALSE	FALSE	NA
chr19	34523297	34523298	rs221347402	C	74	G	145	0.363	FALSE	NA	FALSE	FALSE	NA
chr19	34523310	34523311	rs48067158	A	57	G	118	0.33	FALSE	NA	FALSE	FALSE	NA
chr19	34523324	34523325	rs251392424	G	60	A	124	0.33	FALSE	NA	FALSE	FALSE	NA
chr19	34523393	34523394	rs49709049	T	24	C	26	0.958	FALSE	NA	FALSE	NA	NA
chr19	34524972	34524973	rs51141872	A	17	G	15	0.937	FALSE	NA	NA	FALSE	NA
chr19	34526151	34526152	rs46634669	A	90	G	100	0.896	FALSE	NA	FALSE	FALSE	NA
chr19	34526332	34526333	rs46842753	T	21	A	14	0.662	FALSE	NA	NA	FALSE	NA
chr19	34526493	34526494	rs51036779	A	55	C	40	0.688	FALSE	FALSE	NA	FALSE	NA
chr19	34526612	34526613	rs212233715	C	29	A	55	0.413	FALSE	FALSE	NA	FALSE	NA
chr19	34526812	34526813	rs49325819	G	140	T	160	0.86	FALSE	FALSE	FALSE	FALSE	FALSE
chr19	34526876	34526877	rs47791965	G	52	A	59	0.883	FALSE	NA	NA	FALSE	FALSE
chr19	34527022	34527023	rs49567864	A	30	T	32	0.966	FALSE	FALSE	NA	NA	FALSE
chr19	34527489	34527490	rs48076453	A	219	G	237	0.917	FALSE	NA	FALSE	FALSE	FALSE
chr19	34532324	34532325	rs6398347	A	20	G	23	0.904	FALSE	NA	NA	FALSE	NA
chr19	34532447	34532448	rs221027692	A	32	T	58	0.445	FALSE	NA	NA	FALSE	NA
chr19	34532449	34532450	rs243667708	A	38	T	60	0.557	FALSE	NA	NA	FALSE	NA
chr19	34532520	34532521	rs255234174	A	219	G	213	0.974	FALSE	NA	NA	FALSE	NA
chr19	34532613	34532614	rs50972708	T	58	C	61	0.963	FALSE	NA	NA	FALSE	NA
chr19	34552046	34552047	rs261045450	C	195	T	297	0.561	FALSE	TRUE	FALSE	FALSE	FALSE
chr19	34552060	34552061	rs226270683	C	74	T	162	0.289	FALSE	TRUE	FALSE	FALSE	FALSE
chr19	34552283	34552284	rs262945858	C	86	T	80	0.934	FALSE	NA	FALSE	NA	FALSE
chr19	34553068	34553069	rs241311010	T	78	A	93	0.821	FALSE	NA	FALSE	NA	FALSE
chr19	34553134	34553135	rs220358865	C	45	G	70	0.565	FALSE	NA	NA	NA	FALSE
chr19	34553712	34553713	rs253762559	A	19	G	25	0.768	FALSE	NA	NA	NA	FALSE
chr19	34553738	34553739	rs217032715	A	30	G	36	0.84	FALSE	NA	FALSE	NA	FALSE
chr19	34556802	34556803	rs51752598	C	30	T	123	0.0669	FALSE	NA	TRUE	NA	FALSE
chr19	34557034	34557035	rs230497334	G	6	T	26	0.106	FALSE	NA	NA	NA	FALSE
chr19	34562620	34562621	rs249502581	A	47	G	31	0.603	FALSE	FALSE	NA	NA	NA
chr19	34569136	34569137	rs51354506	A	152	G	180	0.82	FALSE	NA	FALSE	TRUE	TRUE
chr19	34569197	34569198	rs46018595	C	86	T	56	0.571	FALSE	NA	NA	FALSE	FALSE
chr19	34569397	34569398	rs252923734	A	32	G	60	0.418	FALSE	NA	NA	FALSE	FALSE
chr19	34569441	34569442	rs48533171	G	15	A	19	0.823	FALSE	NA	NA	NA	FALSE
chr19	34569499	34569500	rs256525834	C	47	T	44	0.953	FALSE	NA	FALSE	NA	FALSE
chr19	34569888	34569889	rs47526964	C	15	G	20	0.772	FALSE	NA	FALSE	NA	NA
chr19	34570149	34570150	rs51464976	T	43	C	51	0.84	FALSE	FALSE	FALSE	NA	NA
chr19	34570230	34570231	rs225231819	A	44	G	43	1	FALSE	FALSE	NA	NA	NA
chr19	34570302	34570303	rs233908137	C	11	T	24	0.373	FALSE	NA	FALSE	NA	NA
chr19	34570321	34570322	rs48701364	C	24	T	48	0.382	FALSE	NA	FALSE	NA	NA
chr19	34598527	34598528	rs49184141	T	137	C	116	0.826	FALSE	NA	NA	FALSE	FALSE
chr19	34599522	34599523	rs579447912	A	147	T	46	0.123	FALSE	FALSE	NA	NA	NA
chr19	34606719	34606720	rs50059615	G	14	C	16	0.934	FALSE	NA	FALSE	NA	NA
chr19	34631738	34631739	rs225127705	C	39	A	16	0.275	FALSE	NA	NA	NA	FALSE
chr19	34641469	34641470	rs251915945	A	16	G	18	0.941	FALSE	NA	NA	NA	FALSE
chr19	34662154	34662155	rs217756557	G	353	A	51	0.0121	FALSE	FALSE	FALSE	FALSE	TRUE
chr19	34666334	34666335	rs254304835	G	454	A	418	0.91	FALSE	FALSE	FALSE	FALSE	FALSE
chr19	34673678	34673679	rs37537568	A	68	G	170	0.217	FALSE	TRUE	NA	NA	FALSE
chr19	34673806	34673807	rs36545556	T	13	C	20	0.645	FALSE	NA	NA	NA	FALSE
chr19	34677503	34677504	rs36478467	G	5	T	33	0.0385	FALSE	NA	NA	FALSE	NA
chr19	34685621	34685622	rs241867082	T	47	C	28	0.515	FALSE	NA	NA	FALSE	NA
chr19	34696586	34696587	rs30847423	C	72	G	84	0.846	FALSE	NA	FALSE	FALSE	FALSE
chr19	34696763	34696764	rs36495459	A	144	G	55	0.197	FALSE	FALSE	NA	NA	FALSE
chr19	34696827	34696828	rs218360837	G	50	C	18	0.201	FALSE	FALSE	NA	NA	NA
chr19	34697610	34697611	rs46495437	C	49	A	24	0.367	FALSE	NA	NA	FALSE	NA
chr19	34697611	34697612	rs222052774	A	49	G	21	0.286	FALSE	NA	NA	FALSE	NA
chr19	34697644	34697645	rs245431995	C	360	T	256	0.636	FALSE	NA	NA	FALSE	NA
chr19	34698643	34698644	rs36492527	A	223	G	227	0.985	FALSE	NA	FALSE	FALSE	NA
chr19	34699762	34699763	rs36860768	A	17	T	18	1	FALSE	NA	FALSE	NA	NA
chr19	34705236	34705237	rs36635088	T	24	C	16	0.651	FALSE	NA	NA	FALSE	NA
chr19	34705386	34705387	rs37190185	G	88	A	96	0.916	FALSE	NA	NA	FALSE	NA
chr19	34705561	34705562	rs37464420	G	12	A	19	0.626	FALSE	NA	NA	FALSE	NA
chr19	34706365	34706366	rs38738383	A	49	G	21	0.286	FALSE	NA	FALSE	NA	NA
chr19	34706427	34706428	rs255487406	A	370	C	263	0.636	FALSE	NA	FALSE	FALSE	FALSE
chr19	34707759	34707760	rs38056720	G	62	A	12	0.0453	FALSE	NA	NA	FALSE	NA
chr19	34707788	34707789	rs36267406	C	98	T	46	0.315	FALSE	NA	FALSE	FALSE	NA
chr19	34712203	34712204	rs247766490	G	128	A	115	0.891	FALSE	NA	NA	FALSE	FALSE
chr19	34713569	34713570	rs37008228	A	5	C	27	0.0674	FALSE	NA	NA	NA	FALSE
chr19	34718644	34718645	rs36628657	T	529	G	586	0.887	FALSE	NA	FALSE	FALSE	FALSE
chr19	34718712	34718713	rs50190618	A	117	T	126	0.927	FALSE	NA	NA	FALSE	NA
chr19	34718769	34718770	rs36863187	C	778	T	833	0.925	FALSE	NA	FALSE	FALSE	FALSE
chr19	34718993	34718994	rs38831571	T	43	C	49	0.883	FALSE	NA	FALSE	FALSE	NA
chr19	34719064	34719065	rs50263624	G	65	A	71	0.92	FALSE	NA	FALSE	FALSE	NA
chr19	34719159	34719160	rs47801194	G	16	A	35	0.342	FALSE	NA	NA	FALSE	NA
chr19	34719247	34719248	rs46991758	A	4	G	30	0.0325	FALSE	NA	TRUE	NA	NA
chr19	34722410	34722411	rs36587775	T	15	C	57	0.0977	FALSE	NA	NA	FALSE	FALSE
chr19	34726727	34726728	rs262430926	T	15	C	25	0.559	FALSE	NA	NA	NA	FALSE
chr19	34733182	34733183	rs38810960	A	41	G	39	0.973	FALSE	NA	FALSE	NA	FALSE
chr19	34744352	34744353	rs211797449	C	16	T	14	0.934	FALSE	NA	NA	FALSE	NA
chr19	34745091	34745092	rs240742098	T	30	A	17	0.501	FALSE	NA	NA	FALSE	NA
chr19	34745170	34745171	rs225500416	G	57	T	46	0.792	FALSE	NA	FALSE	FALSE	NA
chr19	34745257	34745258	rs261234996	T	36	C	36	1	FALSE	NA	FALSE	FALSE	NA
chr19	34746180	34746181	rs240902425	T	58	C	33	0.469	FALSE	NA	FALSE	FALSE	NA
chr19	34746205	34746206	rs252290406	G	108	T	45	0.245	FALSE	NA	FALSE	FALSE	NA
chr19	34746724	34746725	rs226794975	C	73	G	33	0.301	FALSE	NA	NA	FALSE	NA
chr19	34747310	34747311	rs30800761	C	51	T	72	0.655	FALSE	NA	FALSE	FALSE	NA
chr19	34747925	34747926	rs255405486	T	18	C	18	1	FALSE	NA	NA	FALSE	NA
chr19	34748124	34748125	rs215973314	G	144	A	158	0.904	FALSE	NA	NA	FALSE	NA
chr19	34748856	34748857	rs261088188	A	60	G	24	0.241	FALSE	NA	NA	FALSE	NA
chr19	34751773	34751774	rs252659646	T	37	G	56	0.597	FALSE	NA	NA	NA	FALSE
chr19	34755849	34755850	rs218109631	A	66	G	42	0.558	FALSE	NA	NA	FALSE	NA
chr19	34755963	34755964	rs248423221	T	117	G	109	0.931	FALSE	NA	FALSE	FALSE	NA
chr19	34756736	34756737	rs30453562	A	51	G	25	0.366	FALSE	NA	NA	FALSE	NA
chr19	34757642	34757643	rs36907866	A	99	G	66	0.59	FALSE	NA	NA	FALSE	NA
chr19	34757664	34757665	rs36744223	C	188	G	72	0.195	FALSE	NA	NA	FALSE	NA
chr19	34758718	34758719	rs30321590	A	34	G	26	0.757	FALSE	NA	NA	FALSE	NA
chr19	34759021	34759022	rs36283167	C	14	A	21	0.662	FALSE	NA	NA	FALSE	NA
chr19	34759070	34759071	rs37663121	A	27	C	14	0.443	FALSE	NA	FALSE	NA	NA
chr19	34759108	34759109	rs30370666	G	22	A	16	0.736	FALSE	NA	FALSE	NA	NA
chr19	34759141	34759142	rs36698794	T	43	C	62	0.639	FALSE	NA	FALSE	FALSE	NA
chr19	34759159	34759160	rs36741908	A	34	G	57	0.508	FALSE	NA	FALSE	FALSE	NA
chr19	34759220	34759221	rs36844710	A	69	G	63	0.917	FALSE	NA	FALSE	FALSE	NA
chr19	34759473	34759474	rs31025816	A	21	G	32	0.618	FALSE	NA	NA	FALSE	NA
chr19	34772907	34772908	rs36491040	A	68	G	94	0.669	FALSE	NA	FALSE	FALSE	NA
chr19	34778126	34778127	rs38227523	A	13	G	24	0.484	FALSE	NA	FALSE	NA	NA
chr19	34778266	34778267	rs265821566	C	88	A	196	0.276	FALSE	NA	FALSE	NA	FALSE
chr19	34799872	34799873	rs232558131	C	35	T	60	0.487	FALSE	NA	FALSE	FALSE	NA
chr19	34799873	34799874	rs262457039	A	100	G	134	0.694	FALSE	FALSE	FALSE	FALSE	NA
chr19	34803626	34803627	rs36788534	T	26	G	104	0.0737	FALSE	NA	FALSE	FALSE	NA
chr19	34803673	34803674	rs216620866	G	10	C	32	0.172	FALSE	NA	NA	FALSE	NA
chr19	34804641	34804642	rs265511100	T	103	G	659	0.0146	FALSE	NA	NA	FALSE	NA
chr19	34804667	34804668	rs230963333	T	73	C	310	0.0538	FALSE	NA	NA	FALSE	NA
chr19	34804776	34804777	rs37774853	G	66	A	84	0.755	FALSE	NA	NA	FALSE	NA
chr19	34805294	34805295	rs249412770	G	7	A	36	0.061	FALSE	NA	NA	FALSE	NA
chr19	34808004	34808005	rs228991684	A	15	G	21	0.723	FALSE	NA	FALSE	NA	NA
chr19	34812888	34812889	rs226902332	G	16	A	17	1	FALSE	NA	NA	FALSE	NA
chr19	34812892	34812893	rs245258611	G	18	A	21	0.895	FALSE	NA	NA	FALSE	NA
chr19	34812989	34812990	rs224465146	C	35	T	52	0.617	FALSE	NA	NA	FALSE	NA
chr19	34812990	34812991	rs259939974	A	35	G	53	0.599	FALSE	NA	NA	FALSE	NA
chr19	34813757	34813758	rs37722583	C	105	T	164	0.544	FALSE	NA	NA	FALSE	NA
chr19	34819561	34819562	rs234417131	G	103	T	86	0.815	FALSE	NA	FALSE	FALSE	NA
chr19	34819669	34819670	rs38340061	G	213	A	193	0.896	FALSE	NA	FALSE	FALSE	NA
chr19	34819843	34819844	rs36882691	T	91	C	129	0.639	FALSE	NA	FALSE	FALSE	NA
chr19	34819925	34819926	rs39020447	T	443	C	496	0.876	FALSE	NA	FALSE	FALSE	NA
chr19	34826400	34826401	rs37833119	A	160	G	145	0.898	FALSE	FALSE	FALSE	FALSE	FALSE
chr19	34826416	34826417	rs253143618	T	38	C	23	0.539	FALSE	NA	FALSE	NA	NA
chr19	34826468	34826469	rs221897287	T	24	A	25	1	FALSE	FALSE	NA	NA	NA
chr19	34826518	34826519	rs37428108	A	19	G	15	0.823	FALSE	FALSE	NA	NA	NA
chr19	34828067	34828068	rs36269644	T	50	C	17	0.179	FALSE	NA	NA	FALSE	NA
chr19	34828147	34828148	rs246251280	T	125	C	73	0.469	FALSE	NA	NA	FALSE	NA
chr19	34828150	34828151	rs261830984	A	184	G	87	0.309	FALSE	NA	NA	FALSE	NA
chr19	34831872	34831873	rs36804289	A	80	G	25	0.134	FALSE	NA	NA	FALSE	NA
chr19	34831920	34831921	rs224147323	T	97	C	2	0.000139	TRUE	NA	NA	TRUE	NA
chr19	34831952	34831953	rs238920787	C	87	G	11	0.0126	FALSE	NA	NA	FALSE	NA
chr19	34838813	34838814	rs245542777	G	50	A	50	1	FALSE	NA	NA	FALSE	NA
chr19	34841855	34841856	rs265424550	G	5	C	26	0.0746	FALSE	NA	NA	FALSE	NA
chr19	34846369	34846370	rs241878973	C	47	T	98	0.329	FALSE	NA	NA	FALSE	NA
chr19	34846376	34846377	rs36704205	T	36	A	47	0.745	FALSE	FALSE	NA	FALSE	NA
chr19	34846548	34846549	rs242636680	C	53	T	30	0.468	FALSE	FALSE	NA	NA	NA
chr19	34849451	34849452	rs233389668	G	77	T	81	0.958	FALSE	NA	NA	FALSE	NA
chr19	34849469	34849470	rs37866505	G	82	A	101	0.785	FALSE	NA	NA	FALSE	NA
chr19	34849623	34849624	rs261276150	G	90	T	124	0.667	FALSE	NA	FALSE	FALSE	NA
chr19	34850299	34850300	rs31151536	G	110	A	90	0.792	FALSE	NA	NA	FALSE	NA
chr19	34850316	34850317	rs260536277	A	109	T	81	0.693	FALSE	NA	NA	FALSE	NA
chr19	34850384	34850385	rs36412628	C	63	T	49	0.751	FALSE	NA	NA	FALSE	NA
chr19	34850391	34850392	rs38321700	C	20	T	34	0.522	FALSE	NA	NA	FALSE	NA
chr19	34856134	34856135	rs257102716	T	15	C	32	0.364	FALSE	NA	NA	NA	FALSE
chr19	34856196	34856197	rs213929667	A	112	G	165	0.598	FALSE	NA	NA	FALSE	FALSE
chr19	34856543	34856544	rs221261624	C	21	A	38	0.466	FALSE	NA	NA	FALSE	NA
chr19	34856585	34856586	rs229724894	G	73	A	108	0.601	FALSE	NA	NA	FALSE	NA
chr19	34861630	34861631	rs213709789	A	15	T	17	0.937	FALSE	NA	NA	FALSE	NA
chr19	34863786	34863787	rs36671497	C	20	G	15	0.772	FALSE	NA	NA	FALSE	NA
chr19	34863804	34863805	rs37502302	C	38	T	40	0.973	FALSE	NA	NA	FALSE	NA
chr19	34863850	34863851	rs36718979	A	76	G	95	0.771	FALSE	NA	NA	FALSE	NA
chr19	34863975	34863976	rs36829842	A	125	G	166	0.7	FALSE	NA	NA	FALSE	NA
chr19	34864018	34864019	rs36822074	T	65	C	60	0.93	FALSE	NA	NA	FALSE	NA
chr19	34868297	34868298	rs37751596	T	9	C	32	0.14	FALSE	NA	NA	FALSE	NA
chr19	34868538	34868539	rs247538826	G	19	T	20	1	FALSE	NA	NA	FALSE	NA
chr19	34869444	34869445	rs255750349	A	17	G	14	0.872	FALSE	NA	NA	FALSE	NA
chr19	34869631	34869632	rs232094683	C	19	T	22	0.9	FALSE	NA	NA	FALSE	NA
chr19	34876400	34876401	rs220725360	A	34	G	32	0.968	FALSE	NA	NA	FALSE	NA
chr19	34878000	34878001	rs214486738	C	1419	A	1284	0.889	FALSE	FALSE	FALSE	FALSE	FALSE
chr19	34878069	34878070	rs254270163	A	1431	T	1478	0.964	FALSE	FALSE	FALSE	FALSE	FALSE
chr19	34878095	34878096	rs212427444	G	208	A	200	0.962	FALSE	FALSE	NA	FALSE	FALSE
chr19	34878137	34878138	rs243458620	T	64	A	71	0.903	FALSE	FALSE	NA	NA	FALSE
chr19	34878393	34878394	rs233617820	G	38	C	37	1	FALSE	NA	NA	FALSE	NA
chr19	34878904	34878905	rs219365870	T	19	C	21	0.949	FALSE	NA	NA	NA	FALSE
chr19	34878909	34878910	rs241844462	A	19	G	19	1	FALSE	NA	NA	NA	FALSE
chr19	34879404	34879405	rs249980203	A	154	C	192	0.765	FALSE	FALSE	FALSE	FALSE	FALSE
chr19	34880413	34880414	rs255202506	T	20	C	15	0.772	FALSE	NA	NA	FALSE	NA
chr19	34881403	34881404	rs241001752	A	108	G	157	0.611	FALSE	NA	NA	FALSE	NA
chr19	34882342	34882343	rs260777393	T	24	A	13	0.484	FALSE	NA	NA	FALSE	NA
chr19	34882343	34882344	rs223639293	C	28	T	14	0.415	FALSE	NA	NA	FALSE	NA
chr19	34897259	34897260	rs248017697	T	86	C	47	0.424	FALSE	NA	NA	NA	FALSE
chr19	34899105	34899106	rs36334743	C	41	A	36	0.889	FALSE	NA	NA	NA	FALSE
chr19	34920311	34920312	rs263219970	A	15	G	26	0.525	FALSE	NA	FALSE	NA	NA
chr19	34921751	34921752	rs263074195	G	155	A	143	0.918	FALSE	FALSE	FALSE	FALSE	FALSE
chr19	34921785	34921786	rs226385652	A	146	G	205	0.642	FALSE	FALSE	FALSE	FALSE	FALSE
chr19	34922222	34922223	rs584358377	G	110	A	21	0.0356	FALSE	FALSE	NA	NA	NA
chr19	34993372	34993373	rs253203965	A	91	C	112	0.785	FALSE	NA	FALSE	FALSE	NA
chr19	34993382	34993383	rs36717547	C	19	T	19	1	FALSE	NA	FALSE	NA	NA
chr19	35045730	35045731	rs30403385	A	17	C	30	0.501	FALSE	NA	NA	NA	FALSE
chr19	35045808	35045809	rs262540063	G	23	A	67	0.171	FALSE	NA	NA	NA	FALSE
chr19	35125510	35125511	rs228501968	G	69	A	34	0.357	FALSE	FALSE	FALSE	FALSE	NA
chr19	35126998	35126999	rs38072705	G	23	A	10	0.346	FALSE	FALSE	NA	NA	NA
chr19	35151007	35151008	rs240950216	G	46	T	23	0.384	FALSE	NA	FALSE	FALSE	NA
chr19	35247723	35247724	rs228372853	G	24	A	35	0.652	FALSE	NA	FALSE	NA	NA
chr19	35247773	35247774	rs263004609	T	27	C	28	1	FALSE	NA	FALSE	NA	NA
chr19	35861610	35861611	rs229252577	C	21	T	30	0.68	FALSE	NA	FALSE	NA	NA
chr19	35987649	35987650	rs232279943	A	0	G	57	7.86e-05	TRUE	NA	TRUE	NA	NA
chr19	36083043	36083044	rs36474938	C	379	G	210	0.414	FALSE	FALSE	FALSE	FALSE	FALSE
chr19	36100977	36100978	rs36906998	G	244	C	5	2.97e-05	TRUE	NA	NA	TRUE	NA
chr19	36111302	36111303	rs234023021	A	71	T	57	0.781	FALSE	FALSE	FALSE	NA	FALSE
chr19	36129373	36129374	rs239135977	A	25	C	10	0.294	FALSE	NA	NA	NA	FALSE
chr19	36129443	36129444	rs214950845	G	82	A	20	0.0732	FALSE	NA	TRUE	NA	FALSE
chr19	36129806	36129807	rs220916529	C	21	T	10	0.409	FALSE	NA	NA	NA	FALSE
chr19	36129935	36129936	rs243583384	A	33	G	9	0.129	FALSE	NA	NA	NA	FALSE
chr19	36132400	36132401	rs46742540	A	23	T	14	0.578	FALSE	NA	NA	NA	FALSE
chr19	36133253	36133254	rs238931632	A	17	G	33	0.424	FALSE	NA	NA	FALSE	NA
chr19	36167438	36167439	rs239123794	A	22	G	23	1	FALSE	NA	NA	NA	FALSE
chr19	36174080	36174081	rs37590147	A	58	G	3	0.0021	TRUE	NA	NA	FALSE	NA
chr19	36174120	36174121	rs36723083	A	43	T	0	0.000229	TRUE	NA	NA	TRUE	NA
chr19	36181773	36181774	rs38055053	A	2	G	104	0.000106	TRUE	NA	NA	TRUE	NA
chr19	36182046	36182047	rs37476773	G	0	C	33	0.000604	TRUE	NA	NA	FALSE	NA
chr19	36182744	36182745	rs266101380	A	3	G	27	0.026	FALSE	NA	NA	FALSE	NA
chr19	36221756	36221757	rs38808103	T	20	G	12	0.579	FALSE	FALSE	NA	NA	NA
chr19	36222401	36222402	rs36904752	A	126	G	133	0.949	FALSE	FALSE	NA	NA	NA
chr19	36222475	36222476	rs37375865	A	75	G	57	0.723	FALSE	FALSE	NA	NA	NA
chr19	36224716	36224717	rs37877842	T	33	C	4	0.0245	FALSE	FALSE	NA	NA	NA
chr19	36323397	36323398	rs36575616	T	62	C	63	1	FALSE	NA	FALSE	NA	NA
chr19	36328892	36328893	rs247600529	A	7	G	48	0.0264	FALSE	NA	NA	FALSE	NA
chr19	36328903	36328904	rs215555436	G	4	C	39	0.0146	FALSE	NA	NA	FALSE	NA
chr19	36347499	36347500	rs256041603	G	25	A	9	0.245	FALSE	NA	FALSE	NA	NA
chr19	36347600	36347601	rs213337837	C	123	A	46	0.191	FALSE	NA	FALSE	NA	NA
chr19	36348450	36348451	rs232019100	G	103	A	97	0.945	FALSE	NA	FALSE	FALSE	FALSE
chr19	36348893	36348894	rs255186127	G	104	C	79	0.716	FALSE	FALSE	NA	FALSE	FALSE
chr19	36349632	36349633	rs213829314	T	38	C	33	0.88	FALSE	FALSE	FALSE	NA	NA
chr19	36362192	36362193	rs39488767	C	29	T	15	0.436	FALSE	NA	NA	FALSE	NA
chr19	36375497	36375498	rs231640850	A	17	G	23	0.748	FALSE	FALSE	NA	NA	NA
chr19	36375550	36375551	rs250422473	T	59	A	75	0.758	FALSE	FALSE	NA	FALSE	NA
chr19	36375559	36375560	rs37695746	A	106	G	157	0.594	FALSE	FALSE	NA	FALSE	FALSE
chr19	36376172	36376173	rs224904441	G	48	A	32	0.611	FALSE	NA	NA	FALSE	NA
chr19	36376225	36376226	rs250276804	A	37	T	1	0.00177	TRUE	NA	NA	FALSE	NA
chr19	36376230	36376231	rs219069150	G	22	T	52	0.276	FALSE	NA	NA	FALSE	NA
chr19	36376263	36376264	rs236378431	G	8	A	35	0.0874	FALSE	NA	NA	FALSE	NA
chr19	36376898	36376899	rs38002237	A	12	G	18	0.676	FALSE	FALSE	NA	NA	NA
chr19	36387040	36387041	rs222514834	T	4	C	56	0.0044	FALSE	NA	TRUE	NA	NA
chr19	36390921	36390922	rs212431952	A	19	C	14	0.759	FALSE	FALSE	NA	NA	NA
chr19	36408899	36408900	rs30404468	C	83	G	120	0.621	FALSE	NA	FALSE	FALSE	NA
chr19	36410171	36410172	rs225095035	C	36	A	37	1	FALSE	FALSE	NA	NA	FALSE
chr19	36440286	36440287	rs245099743	T	33	C	29	0.898	FALSE	FALSE	FALSE	NA	NA
chr19	36455643	36455644	rs258876442	T	55	C	3	0.00253	TRUE	NA	NA	FALSE	NA
chr19	36455683	36455684	rs37627113	A	120	C	16	0.0125	FALSE	NA	NA	FALSE	NA
chr19	36470252	36470253	rs30354437	C	89	T	103	0.851	FALSE	FALSE	FALSE	FALSE	NA
chr19	36470271	36470272	rs38120578	T	233	G	329	0.633	FALSE	FALSE	FALSE	FALSE	FALSE
chr19	36476763	36476764	rs253998644	C	83	T	40	0.337	FALSE	NA	NA	FALSE	NA
chr19	36476768	36476769	rs239356506	T	45	C	57	0.769	FALSE	NA	NA	FALSE	NA
chr19	36521120	36521121	rs36299861	A	10	G	28	0.232	FALSE	NA	NA	FALSE	NA
chr19	36522974	36522975	rs239120637	T	30	C	114	0.0826	FALSE	FALSE	NA	NA	FALSE
chr19	36522996	36522997	rs256029837	C	23	T	120	0.0351	FALSE	FALSE	NA	NA	NA
chr19	36535141	36535142	rs253351538	T	22	C	27	0.831	FALSE	NA	NA	FALSE	NA
chr19	36538724	36538725	rs221141751	A	81	G	83	0.987	FALSE	FALSE	NA	FALSE	NA
chr19	36553954	36553955	rs30317441	C	73	T	27	0.199	FALSE	NA	FALSE	FALSE	NA
chr19	36554169	36554170	rs241607972	A	76	G	58	0.727	FALSE	NA	NA	FALSE	NA
chr19	36554197	36554198	rs253102378	G	61	A	49	0.785	FALSE	NA	FALSE	FALSE	NA
chr19	36554990	36554991	rs222202943	T	21	C	27	0.786	FALSE	NA	NA	NA	FALSE
chr19	36565086	36565087	rs229502566	G	14	A	23	0.578	FALSE	NA	NA	FALSE	NA
chr19	36627072	36627073	rs37043249	T	373	C	418	0.876	FALSE	NA	NA	FALSE	NA
chr19	36627075	36627076	rs212147611	C	58	T	65	0.894	FALSE	NA	NA	FALSE	NA
chr19	36627142	36627143	rs236313814	A	196	G	233	0.814	FALSE	NA	NA	FALSE	NA
chr19	36629571	36629572	rs219919666	A	75	G	116	0.558	FALSE	NA	NA	FALSE	NA
chr19	36629630	36629631	rs230984633	C	149	A	121	0.78	FALSE	NA	NA	FALSE	NA
chr19	36629697	36629698	rs263728746	C	114	A	141	0.776	FALSE	NA	NA	FALSE	NA
chr19	36629796	36629797	rs38353816	G	157	A	141	0.888	FALSE	NA	NA	FALSE	NA
chr19	36629880	36629881	rs257935147	T	35	C	49	0.675	FALSE	NA	NA	FALSE	NA
chr19	36630247	36630248	rs220952181	C	40	T	13	0.173	FALSE	NA	NA	FALSE	NA
chr19	36633191	36633192	rs218184676	C	35	T	28	0.8	FALSE	NA	NA	FALSE	NA
chr19	36633249	36633250	rs241124202	C	39	T	25	0.586	FALSE	NA	NA	FALSE	NA
chr19	36634872	36634873	rs250215303	C	75	T	94	0.768	FALSE	NA	NA	FALSE	NA
chr19	36634879	36634880	rs36892536	A	437	G	427	0.977	FALSE	NA	NA	FALSE	FALSE
chr19	36638044	36638045	rs246087675	A	236	G	202	0.833	FALSE	NA	NA	FALSE	NA
chr19	36646460	36646461	rs6357150	G	18	A	24	0.758	FALSE	NA	NA	FALSE	NA
chr19	36646462	36646463	rs36857896	C	35	A	25	0.69	FALSE	NA	NA	FALSE	NA
chr19	36646593	36646594	rs223033259	C	130	A	129	1	FALSE	NA	FALSE	FALSE	FALSE
chr19	36663889	36663890	rs248317646	T	23	C	21	0.953	FALSE	NA	NA	FALSE	NA
chr19	36663895	36663896	rs265906259	T	21	C	21	1	FALSE	NA	NA	FALSE	NA
chr19	36663957	36663958	rs225073197	C	42	T	25	0.519	FALSE	NA	NA	FALSE	NA
chr19	36663980	36663981	rs261262861	C	21	T	16	0.782	FALSE	NA	NA	FALSE	NA
chr19	36664121	36664122	rs246795892	A	73	G	88	0.81	FALSE	NA	NA	FALSE	NA
chr19	36665765	36665766	rs244617934	C	15	T	48	0.151	FALSE	NA	NA	FALSE	NA
chr19	36677865	36677866	rs37918092	G	58	A	26	0.304	FALSE	NA	NA	FALSE	FALSE
chr19	36677980	36677981	rs37325702	T	16	G	15	1	FALSE	NA	NA	FALSE	NA
chr19	36678035	36678036	rs257174582	C	28	G	16	0.512	FALSE	NA	NA	FALSE	NA
chr19	36679609	36679610	rs38895450	A	3	G	29	0.021	FALSE	NA	NA	FALSE	NA
chr19	36688086	36688087	rs37809687	A	27	G	19	0.691	FALSE	NA	NA	NA	FALSE
chr19	36688281	36688282	rs219501479	T	833	C	886	0.932	FALSE	NA	FALSE	FALSE	FALSE
chr19	36688291	36688292	rs236791580	A	190	T	157	0.796	FALSE	NA	NA	FALSE	FALSE
chr19	36688363	36688364	rs264662651	C	14	A	18	0.814	FALSE	NA	NA	NA	FALSE
chr19	36688367	36688368	rs233858241	G	41	C	33	0.8	FALSE	NA	NA	FALSE	FALSE
chr19	36692135	36692136	rs37182604	G	83	A	105	0.757	FALSE	NA	NA	FALSE	NA
chr19	36693681	36693682	rs263609726	T	9	A	32	0.14	FALSE	NA	NA	NA	FALSE
chr19	36693694	36693695	rs223068871	A	11	G	28	0.275	FALSE	NA	NA	NA	FALSE
chr19	36696632	36696633	rs239365441	G	11	A	25	0.345	FALSE	NA	NA	FALSE	NA
chr19	36696661	36696662	rs250638702	T	37	C	45	0.818	FALSE	NA	FALSE	NA	NA
chr19	36702275	36702276	rs230101866	G	99	A	77	0.741	FALSE	NA	NA	FALSE	FALSE
chr19	36702356	36702357	rs211863062	C	4	T	26	0.049	FALSE	NA	NA	FALSE	NA
chr19	36704850	36704851	rs229522372	G	146	C	157	0.927	FALSE	NA	NA	FALSE	NA
chr19	36704990	36704991	rs246962086	G	361	A	296	0.784	FALSE	NA	NA	FALSE	NA
chr19	36705214	36705215	rs214386897	A	34	C	38	0.911	FALSE	NA	NA	FALSE	NA
chr19	36705299	36705300	rs230730938	T	52	C	35	0.617	FALSE	NA	NA	FALSE	NA
chr19	36705326	36705327	rs249656600	G	25	A	11	0.345	FALSE	NA	NA	FALSE	NA
chr19	36731495	36731496	rs37830480	G	192	A	126	0.565	FALSE	NA	NA	FALSE	NA
chr19	36731497	36731498	rs253775250	T	45	C	55	0.807	FALSE	NA	NA	FALSE	NA
chr19	36731578	36731579	rs37804402	T	354	G	337	0.948	FALSE	NA	NA	FALSE	FALSE
chr19	36733393	36733394	rs37827722	G	429	C	388	0.89	FALSE	NA	NA	FALSE	FALSE
chr19	36734453	36734454	rs36668782	A	71	G	87	0.793	FALSE	NA	NA	FALSE	NA
chr19	36734499	36734500	rs38301512	T	200	G	217	0.914	FALSE	NA	NA	FALSE	FALSE
chr19	36734613	36734614	rs37184326	A	68	T	63	0.933	FALSE	NA	NA	FALSE	FALSE
chr19	36736568	36736569	rs36879348	G	58	A	60	0.982	FALSE	NA	NA	FALSE	FALSE
chr19	36736623	36736624	rs36457630	T	292	C	362	0.766	FALSE	NA	NA	FALSE	FALSE
chr19	36736655	36736656	rs37069238	G	454	C	506	0.881	FALSE	NA	NA	FALSE	FALSE
chr19	36736738	36736739	rs257605942	G	1237	A	1225	0.99	FALSE	NA	FALSE	FALSE	FALSE
chr19	36736746	36736747	rs221728917	A	929	G	1017	0.9	FALSE	NA	FALSE	FALSE	FALSE
chr19	36736779	36736780	rs241714062	G	37	A	28	0.743	FALSE	NA	NA	NA	FALSE
chr19	36737048	36737049	rs36635171	A	21	G	21	1	FALSE	NA	NA	FALSE	NA
chr19	36737081	36737082	rs36573984	C	81	T	89	0.91	FALSE	NA	NA	FALSE	FALSE
chr19	36737254	36737255	rs30320766	G	69	A	66	0.968	FALSE	NA	NA	FALSE	NA
chr19	36737299	36737300	rs36244244	A	29	G	35	0.835	FALSE	NA	NA	FALSE	NA
chr19	36737304	36737305	rs230302134	C	29	T	38	0.75	FALSE	NA	NA	FALSE	NA
chr19	36737329	36737330	rs244391297	G	28	A	25	0.921	FALSE	NA	NA	FALSE	NA
chr19	36737374	36737375	rs212143747	G	15	A	16	1	FALSE	NA	NA	FALSE	NA
chr19	36737381	36737382	rs38229046	A	47	G	43	0.928	FALSE	NA	NA	FALSE	NA
chr19	36739208	36739209	rs36444870	A	12	T	22	0.497	FALSE	NA	NA	NA	FALSE
chr19	36739726	36739727	rs257938900	A	15	T	48	0.151	FALSE	NA	NA	NA	FALSE
chr19	36742498	36742499	rs258589902	G	87	A	13	0.0199	FALSE	NA	NA	FALSE	NA
chr19	36764627	36764628	rs37927376	A	39	T	21	0.445	FALSE	NA	NA	NA	FALSE
chr19	36764720	36764721	rs30446386	A	22	C	17	0.792	FALSE	NA	NA	FALSE	NA
chr19	36768206	36768207	rs30400133	G	24	C	21	0.908	FALSE	NA	NA	FALSE	NA
chr19	36768346	36768347	rs30315767	G	25	A	11	0.345	FALSE	NA	NA	FALSE	NA
chr19	36768509	36768510	rs31231477	A	69	G	57	0.811	FALSE	NA	NA	FALSE	NA
chr19	36768804	36768805	rs37063117	T	11	A	30	0.238	FALSE	NA	NA	FALSE	NA
chr19	36769295	36769296	rs48764759	T	15	C	19	0.823	FALSE	NA	NA	FALSE	NA
chr19	36775716	36775717	rs250555449	G	36	A	34	0.97	FALSE	NA	NA	FALSE	NA
chr19	36779436	36779437	rs37180536	A	62	G	5	0.00519	FALSE	NA	NA	FALSE	NA
chr19	36779510	36779511	rs246764900	G	41	A	1	0.00123	TRUE	NA	NA	FALSE	NA
chr19	36782063	36782064	rs216001174	G	44	A	79	0.441	FALSE	NA	NA	FALSE	NA
chr19	36782069	36782070	rs239293516	C	39	T	71	0.434	FALSE	NA	NA	FALSE	NA
chr19	36790073	36790074	rs31058272	A	278	C	173	0.513	FALSE	NA	FALSE	FALSE	FALSE
chr19	36790188	36790189	rs211864329	A	12	G	27	0.344	FALSE	NA	FALSE	NA	NA
chr19	36790289	36790290	rs234917841	C	17	G	16	1	FALSE	NA	FALSE	NA	NA
chr19	36790538	36790539	rs224397815	G	9	A	31	0.151	FALSE	NA	NA	NA	FALSE
chr19	36794252	36794253	rs217592874	A	29	G	7	0.108	FALSE	NA	NA	NA	FALSE
chr19	36795412	36795413	rs244915461	A	63	G	69	0.917	FALSE	NA	NA	FALSE	NA
chr19	36796507	36796508	rs30453152	C	31	T	33	0.967	FALSE	NA	NA	FALSE	NA
chr19	36796600	36796601	rs30508030	T	35	C	34	1	FALSE	NA	NA	FALSE	NA
chr19	36797026	36797027	rs37557046	A	67	G	29	0.279	FALSE	NA	NA	FALSE	NA
chr19	36797220	36797221	rs254744323	A	14	G	21	0.662	FALSE	NA	FALSE	NA	NA
chr19	36797527	36797528	rs30792067	C	32	T	27	0.858	FALSE	NA	NA	FALSE	NA
chr19	36797560	36797561	rs36633526	G	25	A	9	0.245	FALSE	NA	NA	FALSE	NA
chr19	36799572	36799573	rs253758930	G	23	A	17	0.748	FALSE	NA	NA	FALSE	NA
chr19	36799582	36799583	rs216894230	G	24	T	20	0.86	FALSE	NA	NA	FALSE	NA
chr19	36799677	36799678	rs36713330	A	18	G	16	0.941	FALSE	NA	NA	FALSE	NA
chr19	36799721	36799722	rs232308332	A	25	G	43	0.499	FALSE	NA	NA	FALSE	NA
chr19	36799759	36799760	rs212340137	T	5	G	27	0.0674	FALSE	NA	NA	FALSE	NA
chr19	36800449	36800450	rs259759022	G	143	A	47	0.139	FALSE	NA	NA	FALSE	NA
chr19	36800496	36800497	rs220887882	G	62	C	13	0.0552	FALSE	NA	NA	FALSE	NA
chr19	36800524	36800525	rs239530748	C	58	T	8	0.0203	FALSE	NA	NA	FALSE	NA
chr19	36800564	36800565	rs30412175	T	242	C	221	0.904	FALSE	NA	NA	FALSE	NA
chr19	36800588	36800589	rs251944969	T	58	G	28	0.35	FALSE	NA	NA	FALSE	NA
chr19	36801212	36801213	rs39044769	A	45	G	15	0.176	FALSE	NA	NA	FALSE	NA
chr19	36803542	36803543	rs36770200	G	293	C	135	0.288	FALSE	NA	NA	FALSE	FALSE
chr19	36803583	36803584	rs37154874	A	249	G	221	0.872	FALSE	NA	NA	FALSE	NA
chr19	36803597	36803598	rs30613492	A	310	G	303	0.978	FALSE	NA	NA	FALSE	NA
chr19	36803601	36803602	rs237677686	G	63	A	70	0.902	FALSE	NA	NA	FALSE	NA
chr19	36803714	36803715	rs255916666	C	49	T	48	1	FALSE	NA	NA	FALSE	NA
chr19	36803727	36803728	rs219675142	T	24	G	32	0.741	FALSE	NA	NA	FALSE	NA
chr19	36808581	36808582	rs261361394	A	337	G	299	0.87	FALSE	NA	FALSE	FALSE	FALSE
chr19	36808663	36808664	rs238926033	G	382	A	343	0.883	FALSE	NA	FALSE	FALSE	FALSE
chr19	36808781	36808782	rs36738318	A	7	G	23	0.188	FALSE	NA	FALSE	NA	NA
chr19	36809643	36809644	rs222598080	T	573	C	361	0.52	FALSE	NA	FALSE	FALSE	FALSE
chr19	36809678	36809679	rs247226367	G	24	A	20	0.86	FALSE	NA	FALSE	NA	NA
chr19	36809683	36809684	rs216422978	T	252	A	193	0.714	FALSE	NA	FALSE	FALSE	FALSE
chr19	36816114	36816115	rs243621907	T	66	G	58	0.877	FALSE	FALSE	FALSE	FALSE	NA
chr19	36821391	36821392	rs239304468	G	78	A	0	2.32e-05	TRUE	NA	TRUE	NA	NA
chr19	36821413	36821414	rs13483610	C	58	A	1	0.000345	TRUE	NA	TRUE	NA	NA
chr19	36821453	36821454	rs250863992	A	32	T	2	0.00764	FALSE	NA	TRUE	NA	NA
chr19	36821492	36821493	rs237063633	C	46	T	2	0.00222	TRUE	NA	TRUE	NA	NA
chr19	36827807	36827808	rs255739871	T	0	C	53	0.000104	TRUE	NA	NA	TRUE	NA
chr19	36827835	36827836	rs227416629	G	1	T	65	0.000225	TRUE	NA	NA	TRUE	NA
chr19	36827887	36827888	rs242159299	C	0	T	31	0.000755	TRUE	NA	NA	FALSE	NA
chr19	36828499	36828500	rs235690817	A	45	G	8	0.0436	FALSE	NA	NA	FALSE	NA
chr19	36833184	36833185	rs230252493	A	127	C	181	0.629	FALSE	NA	FALSE	FALSE	FALSE
chr19	36834131	36834132	rs229244432	C	80	A	86	0.934	FALSE	FALSE	NA	FALSE	FALSE
chr19	36834175	36834176	rs247930723	A	649	G	739	0.856	FALSE	FALSE	FALSE	FALSE	FALSE
chr19	36834479	36834480	rs251315111	C	66	G	64	0.983	FALSE	FALSE	NA	NA	FALSE
chr19	36834836	36834837	rs258114320	A	18	G	14	0.814	FALSE	NA	NA	FALSE	NA
chr19	36835028	36835029	rs242384390	A	18	G	16	0.941	FALSE	NA	NA	NA	FALSE
chr19	36835266	36835267	rs241988564	T	123	A	100	0.784	FALSE	FALSE	FALSE	FALSE	FALSE
chr19	36854034	36854035	rs37106780	A	41	G	0	0.000273	TRUE	NA	TRUE	NA	NA
chr19	36866377	36866378	rs216061387	G	0	T	33	0.000604	TRUE	NA	NA	FALSE	NA
chr19	36867667	36867668	rs36671727	G	2	A	32	0.00764	FALSE	NA	NA	FALSE	NA
chr19	36883275	36883276	rs253598510	G	55	A	49	0.896	FALSE	FALSE	NA	NA	FALSE
chr19	36909853	36909854	rs258503389	T	201	G	228	0.865	FALSE	FALSE	FALSE	FALSE	FALSE
chr19	36910067	36910068	rs222266992	C	20	T	18	0.946	FALSE	FALSE	NA	NA	NA
chr19	36910081	36910082	rs263321171	T	115	C	128	0.891	FALSE	FALSE	FALSE	NA	FALSE
chr19	36918945	36918946	rs238996743	C	28	A	5	0.0611	FALSE	NA	NA	NA	FALSE
chr19	36919064	36919065	rs263065635	A	34	T	21	0.562	FALSE	NA	NA	FALSE	NA
chr19	36919078	36919079	rs220510826	G	46	A	43	0.952	FALSE	NA	FALSE	FALSE	NA
chr19	36919351	36919352	rs31173492	G	121	C	46	0.198	FALSE	FALSE	NA	FALSE	FALSE
chr19	36919676	36919677	rs258970975	A	63	C	1	0.000253	TRUE	TRUE	NA	NA	NA
chr19	36922146	36922147	rs259354343	A	125	C	56	0.282	FALSE	FALSE	FALSE	NA	FALSE
chr19	36922192	36922193	rs223993833	T	12	C	22	0.497	FALSE	NA	NA	FALSE	NA
chr19	36922224	36922225	rs239485435	C	30	T	21	0.68	FALSE	NA	FALSE	NA	NA
chr19	36922267	36922268	rs257320282	A	74	G	38	0.383	FALSE	FALSE	FALSE	NA	FALSE
chr19	36922555	36922556	rs227045191	G	40	T	45	0.899	FALSE	NA	NA	NA	FALSE
chr19	36923047	36923048	rs251042698	C	98	G	128	0.721	FALSE	NA	NA	NA	FALSE
chr19	36923100	36923101	rs218641829	T	62	C	67	0.932	FALSE	NA	NA	NA	FALSE
chr19	36923492	36923493	rs252866646	T	30	C	28	0.964	FALSE	NA	NA	NA	FALSE
chr19	36925315	36925316	rs246586219	G	24	A	8	0.217	FALSE	NA	FALSE	NA	NA
chr19	36926089	36926090	rs220389367	A	109	C	37	0.155	FALSE	NA	NA	FALSE	FALSE
chr19	36928244	36928245	rs220254171	T	17	C	19	0.944	FALSE	FALSE	NA	NA	NA
chr19	36932798	36932799	rs220754278	T	294	C	401	0.667	FALSE	FALSE	NA	FALSE	FALSE
chr19	36936602	36936603	rs37111519	G	34	A	6	0.0516	FALSE	NA	NA	NA	FALSE
chr19	36936623	36936624	rs228535357	T	39	A	7	0.0488	FALSE	NA	NA	NA	FALSE
chr19	36946156	36946157	rs241767969	A	26	G	9	0.225	FALSE	NA	NA	NA	FALSE
chr19	37013647	37013648	rs214116682	T	28	C	24	0.88	FALSE	NA	FALSE	NA	NA
chr19	37018566	37018567	rs236344632	A	37	G	39	0.972	FALSE	NA	NA	NA	FALSE
chr19	37018567	37018568	rs39294298	C	71	T	50	0.649	FALSE	FALSE	NA	NA	FALSE
chr19	37044706	37044707	rs30458470	T	9	C	21	0.347	FALSE	NA	NA	FALSE	NA
chr19	37050937	37050938	rs37261309	T	25	G	21	0.865	FALSE	NA	FALSE	NA	NA
chr19	37050948	37050949	rs37969007	C	25	T	23	0.957	FALSE	NA	FALSE	NA	NA
chr19	37056008	37056009	rs51881406	A	70	G	63	0.902	FALSE	NA	NA	FALSE	NA
chr19	37056127	37056128	rs38344899	T	19	C	18	1	FALSE	NA	NA	FALSE	NA
chr19	37056173	37056174	rs36553557	C	24	T	34	0.681	FALSE	NA	NA	FALSE	NA
chr19	37059800	37059801	rs236862686	A	1	C	44	0.000955	TRUE	NA	NA	FALSE	NA
chr19	37059877	37059878	rs254884199	A	23	G	59	0.23	FALSE	NA	FALSE	FALSE	NA
chr19	37060253	37060254	rs30998762	A	28	T	25	0.921	FALSE	NA	FALSE	NA	NA
chr19	37074375	37074376	rs36298429	G	44	T	26	0.511	FALSE	NA	FALSE	NA	NA
chr19	37074604	37074605	rs36745805	C	39	T	44	0.897	FALSE	NA	FALSE	NA	NA
chr19	37076102	37076103	rs37287302	T	30	C	42	0.681	FALSE	NA	FALSE	NA	FALSE
chr19	37076210	37076211	rs226896990	A	11	G	22	0.436	FALSE	NA	FALSE	NA	NA
chr19	37077972	37077973	rs37536828	G	22	T	29	0.758	FALSE	NA	FALSE	NA	NA
chr19	37078160	37078161	rs38094949	T	216	C	182	0.816	FALSE	NA	FALSE	FALSE	FALSE
chr19	37078207	37078208	rs252150048	C	96	A	16	0.0257	FALSE	NA	NA	FALSE	NA
chr19	37078212	37078213	rs220938264	A	85	G	15	0.0314	FALSE	NA	NA	FALSE	NA
chr19	37078826	37078827	rs36761556	A	135	G	77	0.448	FALSE	NA	NA	FALSE	FALSE
chr19	37125969	37125970	rs224867985	C	37	T	33	0.909	FALSE	NA	NA	NA	FALSE
chr19	37137596	37137597	rs38227650	A	40	G	5	0.0217	FALSE	NA	NA	NA	TRUE
chr19	37141914	37141915	rs227792025	G	24	A	23	1	FALSE	NA	NA	NA	FALSE
chr19	37157069	37157070	rs36408769	G	148	A	146	0.992	FALSE	FALSE	FALSE	FALSE	NA
chr19	37173554	37173555	rs229227674	A	15	G	18	0.879	FALSE	NA	FALSE	NA	NA
chr19	37174831	37174832	rs242552627	A	20	G	18	0.946	FALSE	NA	NA	NA	FALSE
chr19	37175619	37175620	rs232600504	A	16	G	15	1	FALSE	NA	NA	FALSE	NA
chr19	37176099	37176100	rs52136630	T	0	G	533	8.76e-09	TRUE	TRUE	TRUE	TRUE	TRUE
chr19	37176129	37176130	rs250099257	T	13	A	18	0.746	FALSE	NA	FALSE	NA	NA
chr19	37178448	37178449	rs241299504	T	14	C	16	0.934	FALSE	NA	FALSE	NA	NA
chr19	37180496	37180497	rs215059522	A	9	G	24	0.266	FALSE	NA	NA	FALSE	NA
chr19	37188665	37188666	rs36518327	A	25	G	17	0.666	FALSE	NA	NA	FALSE	NA
chr19	37188757	37188758	rs238659867	T	34	A	21	0.562	FALSE	NA	NA	FALSE	NA
chr19	37190320	37190321	rs36983550	A	78	G	78	1	FALSE	NA	NA	FALSE	NA
chr19	37192724	37192725	rs225150551	G	175	C	217	0.769	FALSE	NA	NA	FALSE	FALSE
chr19	37192798	37192799	rs261480576	G	48	T	29	0.525	FALSE	NA	NA	FALSE	NA
chr19	37206285	37206286	rs261906767	G	16	A	23	0.692	FALSE	NA	NA	FALSE	NA
chr19	37206650	37206651	rs240951127	T	177	C	212	0.807	FALSE	FALSE	FALSE	FALSE	FALSE
chr19	37206698	37206699	rs264825949	G	161	T	224	0.65	FALSE	FALSE	FALSE	FALSE	FALSE
chr19	37206756	37206757	rs225664239	C	32	G	19	0.533	FALSE	NA	NA	FALSE	NA
chr19	37207021	37207022	rs227610682	T	47	C	34	0.689	FALSE	NA	FALSE	NA	FALSE
chr19	37207186	37207187	rs250112731	A	26	G	19	0.729	FALSE	NA	NA	NA	FALSE
chr19	37207187	37207188	rs218428739	C	24	T	12	0.428	FALSE	NA	NA	NA	FALSE
chr19	37207495	37207496	rs257683100	G	111	A	118	0.942	FALSE	NA	NA	FALSE	FALSE
chr19	37208035	37208036	rs214125959	T	32	G	31	1	FALSE	NA	NA	FALSE	NA
chr19	37208249	37208250	rs237605173	A	101	T	151	0.585	FALSE	FALSE	NA	FALSE	FALSE
chr19	37208613	37208614	rs264117259	G	11	A	21	0.473	FALSE	NA	NA	FALSE	NA
chr19	37208674	37208675	rs252557826	A	15	T	16	1	FALSE	NA	NA	FALSE	NA
chr19	37209098	37209099	rs251114440	G	36	A	22	0.55	FALSE	NA	NA	FALSE	NA
chr19	37209208	37209209	rs221379623	C	86	T	64	0.699	FALSE	NA	NA	FALSE	FALSE
chr19	37209209	37209210	rs237535254	G	57	C	40	0.653	FALSE	NA	NA	FALSE	NA
chr19	37209214	37209215	rs250484696	G	49	A	26	0.423	FALSE	NA	NA	FALSE	NA
chr19	37209264	37209265	rs220158916	T	24	G	14	0.54	FALSE	NA	NA	FALSE	NA
chr19	37209562	37209563	rs240728896	T	32	C	42	0.744	FALSE	NA	NA	FALSE	NA
chr19	37209636	37209637	rs226076680	T	94	C	115	0.79	FALSE	NA	NA	FALSE	NA
chr19	37211607	37211608	rs226752289	G	80	C	99	0.781	FALSE	NA	NA	FALSE	NA
chr19	37211628	37211629	rs234030257	T	42	A	60	0.649	FALSE	NA	NA	FALSE	NA
chr19	37213867	37213868	rs227252782	C	42	T	28	0.617	FALSE	NA	NA	FALSE	NA
chr19	37213905	37213906	rs257531063	T	72	C	72	1	FALSE	NA	FALSE	FALSE	NA
chr19	37236117	37236118	rs229947042	C	38	T	9	0.0905	FALSE	NA	NA	NA	FALSE
chr19	37236124	37236125	rs218068188	A	29	G	6	0.0796	FALSE	NA	NA	NA	FALSE
chr19	37239312	37239313	rs238159623	G	109	A	48	0.275	FALSE	NA	FALSE	NA	FALSE
chr19	37242934	37242935	rs249671049	G	44	A	47	0.953	FALSE	NA	NA	FALSE	NA
chr19	37242983	37242984	rs214439022	A	404	G	223	0.41	FALSE	NA	NA	FALSE	NA
chr19	37243483	37243484	rs30920120	C	16	G	18	0.941	FALSE	NA	NA	FALSE	NA
chr19	37248422	37248423	rs49716614	T	34	C	18	0.441	FALSE	NA	NA	NA	FALSE
chr19	37262477	37262478	rs246876461	C	390	T	239	0.497	FALSE	NA	NA	FALSE	NA
chr19	37263755	37263756	rs255749256	A	145	G	164	0.871	FALSE	NA	FALSE	FALSE	FALSE
chr19	37263782	37263783	rs224720466	A	191	C	244	0.737	FALSE	NA	FALSE	FALSE	FALSE
chr19	37263833	37263834	rs51222433	C	28	G	49	0.479	FALSE	NA	FALSE	FALSE	NA
chr19	37264053	37264054	rs231536410	G	47	A	48	1	FALSE	NA	NA	FALSE	NA
chr19	37264162	37264163	rs258128274	G	86	C	117	0.681	FALSE	NA	NA	FALSE	NA
chr19	37264235	37264236	rs50198475	T	968	G	184	0.0266	FALSE	NA	TRUE	FALSE	TRUE
chr19	37264659	37264660	rs261012459	C	236	T	96	0.221	FALSE	NA	FALSE	FALSE	FALSE
chr19	37265974	37265975	rs248657070	A	555	G	316	0.433	FALSE	FALSE	FALSE	FALSE	FALSE
chr19	37314619	37314620	rs36332996	G	28	A	21	0.749	FALSE	NA	NA	FALSE	NA
chr19	37320946	37320947	rs238985853	T	38	G	6	0.0375	FALSE	NA	NA	NA	FALSE
chr19	37323644	37323645	rs248263641	C	36	T	14	0.253	FALSE	NA	NA	NA	FALSE
chr19	37323651	37323652	rs262888689	C	55	T	17	0.142	FALSE	NA	NA	NA	FALSE
chr19	37340624	37340625	rs260922101	A	27	G	5	0.0674	FALSE	NA	NA	NA	FALSE
chr19	37343963	37343964	rs36675989	T	37	C	14	0.238	FALSE	NA	NA	NA	FALSE
chr19	37349126	37349127	rs243436310	A	128	G	4	0.000211	TRUE	NA	NA	TRUE	NA
chr19	37349181	37349182	rs262631021	A	238	G	1	1.28e-06	TRUE	NA	NA	TRUE	NA
chr19	37353589	37353590	rs36855681	G	53	A	44	0.823	FALSE	NA	FALSE	NA	FALSE
chr19	37370139	37370140	rs37050331	T	32	C	48	0.611	FALSE	FALSE	NA	NA	NA
chr19	37370549	37370550	rs38408855	A	159	G	278	0.441	FALSE	FALSE	NA	NA	FALSE
chr19	37375272	37375273	rs255777841	C	57	T	27	0.339	FALSE	NA	FALSE	FALSE	NA
chr19	37375894	37375895	rs37332340	C	131	A	68	0.377	FALSE	FALSE	FALSE	FALSE	FALSE
chr19	37376006	37376007	rs37112185	C	234	T	120	0.36	FALSE	FALSE	FALSE	FALSE	FALSE
chr19	37376058	37376059	rs262205794	T	470	A	261	0.414	FALSE	FALSE	FALSE	FALSE	FALSE
chr19	37376068	37376069	rs223856278	C	31	T	25	0.814	FALSE	FALSE	NA	NA	NA
chr19	37376112	37376113	rs239343507	T	88	A	59	0.597	FALSE	FALSE	NA	NA	FALSE
chr19	37376113	37376114	rs249301266	C	125	A	63	0.357	FALSE	FALSE	FALSE	NA	FALSE
chr19	37376264	37376265	rs37769229	T	3193	C	1580	0.326	FALSE	FALSE	FALSE	FALSE	FALSE
chr19	37376717	37376718	rs36724996	A	40	C	23	0.494	FALSE	FALSE	NA	FALSE	NA
chr19	37401187	37401188	rs218659886	G	2	A	71	0.000458	TRUE	NA	NA	FALSE	NA
chr19	37418517	37418518	rs6275552	A	299	G	456	0.557	FALSE	FALSE	FALSE	FALSE	FALSE
chr19	37419754	37419755	rs248149898	C	32	G	33	1	FALSE	FALSE	NA	NA	NA
chr19	37434011	37434012	rs39058110	G	104	A	56	0.408	FALSE	NA	NA	FALSE	NA
chr19	37434280	37434281	rs224260460	G	54	C	66	0.802	FALSE	FALSE	NA	FALSE	FALSE
chr19	37434687	37434688	rs237168976	A	65	G	58	0.894	FALSE	FALSE	NA	NA	FALSE
chr19	37434828	37434829	rs213133084	C	757	G	982	0.715	FALSE	FALSE	NA	FALSE	FALSE
chr19	37434848	37434849	rs235791009	G	107	C	128	0.813	FALSE	FALSE	NA	FALSE	NA
chr19	37435393	37435394	rs243840216	A	37	G	32	0.877	FALSE	FALSE	NA	NA	FALSE
chr19	37435600	37435601	rs240680931	G	132	A	117	0.876	FALSE	FALSE	NA	FALSE	FALSE
chr19	37436150	37436151	rs30759042	C	38	G	32	0.849	FALSE	NA	NA	FALSE	NA
chr19	37436164	37436165	rs249193546	T	35	C	44	0.785	FALSE	FALSE	NA	FALSE	NA
chr19	37436773	37436774	rs218430598	G	15	T	17	0.937	FALSE	FALSE	NA	NA	NA
chr19	37436774	37436775	rs240617118	C	15	T	18	0.879	FALSE	FALSE	NA	NA	NA
chr19	37436823	37436824	rs259728818	A	27	G	27	1	FALSE	FALSE	NA	NA	NA
chr19	37437348	37437349	rs30606728	A	72	G	68	0.953	FALSE	FALSE	NA	FALSE	NA
chr19	37437501	37437502	rs31153132	G	55	A	48	0.874	FALSE	FALSE	NA	FALSE	NA
chr19	37437503	37437504	rs31039072	C	48	T	43	0.905	FALSE	FALSE	NA	FALSE	NA
chr19	37437991	37437992	rs30771319	C	17	T	17	1	FALSE	NA	NA	FALSE	NA
chr19	37438222	37438223	rs30608006	C	58	T	34	0.493	FALSE	NA	NA	FALSE	NA
chr19	37438501	37438502	rs30980277	T	23	C	38	0.539	FALSE	NA	NA	FALSE	NA
chr19	37438515	37438516	rs215075561	G	18	T	16	0.941	FALSE	NA	NA	FALSE	NA
chr19	37439256	37439257	rs30360230	T	20	C	24	0.86	FALSE	NA	NA	FALSE	NA
chr19	37439317	37439318	rs30413257	A	34	T	38	0.911	FALSE	NA	NA	FALSE	NA
chr19	37440915	37440916	rs254868176	C	92	T	116	0.759	FALSE	NA	NA	FALSE	NA
chr19	37441309	37441310	rs108040718	A	51	G	58	0.881	FALSE	NA	NA	FALSE	NA
chr19	37441518	37441519	rs224009412	A	53	C	62	0.849	FALSE	NA	NA	FALSE	NA
chr19	37441834	37441835	rs31078122	T	41	C	48	0.855	FALSE	NA	NA	FALSE	NA
chr19	37441872	37441873	rs30554642	A	25	G	25	1	FALSE	NA	NA	FALSE	NA
chr19	37441874	37441875	rs31011020	T	22	G	25	0.912	FALSE	NA	NA	FALSE	NA
chr19	37442863	37442864	rs30703129	T	691	C	847	0.776	FALSE	NA	NA	FALSE	NA
chr19	37442945	37442946	rs236183680	T	313	C	346	0.891	FALSE	NA	NA	FALSE	NA
chr19	37443874	37443875	rs30816482	C	31	T	27	0.891	FALSE	NA	NA	FALSE	NA
chr19	37446650	37446651	rs226723430	C	42	T	15	0.206	FALSE	NA	NA	FALSE	NA
chr19	37448922	37448923	rs223870397	A	20	G	10	0.446	FALSE	FALSE	NA	NA	NA
chr19	37455664	37455665	rs257593511	T	19	A	19	1	FALSE	NA	NA	FALSE	NA
chr19	37455726	37455727	rs36420686	A	241	G	199	0.794	FALSE	NA	NA	FALSE	NA
chr19	37456123	37456124	rs36372112	A	95	G	118	0.774	FALSE	NA	NA	FALSE	NA
chr19	37456150	37456151	rs36699462	T	73	A	81	0.9	FALSE	NA	NA	FALSE	NA
chr19	37456198	37456199	rs37550068	C	275	T	191	0.615	FALSE	NA	NA	FALSE	NA
chr19	37458238	37458239	rs242417623	T	94	C	95	1	FALSE	NA	NA	FALSE	NA
chr19	37466507	37466508	rs230399272	G	42	T	25	0.519	FALSE	FALSE	NA	NA	NA
chr19	37467201	37467202	rs252579209	A	11	G	27	0.297	FALSE	FALSE	NA	NA	NA
chr19	37467245	37467246	rs222653155	A	40	G	47	0.852	FALSE	FALSE	NA	NA	NA
chr19	37467252	37467253	rs36539957	A	216	G	209	0.968	FALSE	FALSE	NA	NA	FALSE
chr19	37471282	37471283	rs51474993	G	18	A	25	0.718	FALSE	FALSE	NA	NA	NA
chr19	37471663	37471664	rs31052287	T	19	C	15	0.823	FALSE	FALSE	NA	NA	NA
chr19	37471679	37471680	rs30550416	C	22	G	21	1	FALSE	FALSE	NA	NA	NA
chr19	37472007	37472008	rs246023267	T	45	C	61	0.699	FALSE	FALSE	NA	NA	NA
chr19	37472119	37472120	rs217475769	A	36	G	45	0.79	FALSE	FALSE	NA	NA	NA
chr19	37472136	37472137	rs242680950	C	21	T	23	0.953	FALSE	FALSE	NA	NA	NA
chr19	37473301	37473302	rs225193942	C	8	G	29	0.14	FALSE	NA	NA	FALSE	NA
chr19	37474544	37474545	rs52310986	A	18	T	12	0.676	FALSE	NA	NA	FALSE	NA
chr19	37479430	37479431	rs51918790	T	5	C	49	0.0114	FALSE	NA	NA	FALSE	NA
chr19	37482964	37482965	rs39481767	C	201	T	151	0.696	FALSE	FALSE	NA	NA	FALSE
chr19	37483012	37483013	rs36674264	G	274	A	181	0.567	FALSE	FALSE	NA	NA	FALSE
chr19	37483062	37483063	rs219694094	G	90	A	86	0.962	FALSE	FALSE	NA	NA	NA
chr19	37489149	37489150	rs36415050	A	25	G	37	0.636	FALSE	FALSE	NA	NA	NA
chr19	37493671	37493672	rs38785385	T	58	C	74	0.755	FALSE	NA	NA	FALSE	NA
chr19	37493874	37493875	rs36941992	C	20	T	15	0.772	FALSE	FALSE	NA	NA	NA
chr19	37494233	37494234	rs36347720	C	31	T	22	0.691	FALSE	FALSE	NA	NA	NA
chr19	37494476	37494477	rs233827451	A	33	G	35	0.969	FALSE	FALSE	NA	NA	NA
chr19	37495152	37495153	rs37176784	T	47	C	50	0.955	FALSE	FALSE	NA	NA	NA
chr19	37495773	37495774	rs250282578	G	73	A	41	0.45	FALSE	FALSE	NA	NA	NA
chr19	37495813	37495814	rs212504352	G	23	A	25	0.957	FALSE	FALSE	NA	NA	NA
chr19	37496042	37496043	rs238541744	C	39	T	27	0.655	FALSE	FALSE	NA	NA	NA
chr19	37496116	37496117	rs254612195	G	22	A	29	0.758	FALSE	FALSE	NA	NA	NA
chr19	37503151	37503152	rs30981190	T	62	C	85	0.679	FALSE	FALSE	NA	NA	NA
chr19	37506252	37506253	rs51387984	T	109	A	5	0.000681	TRUE	NA	TRUE	NA	TRUE
chr19	37506951	37506952	rs243630081	G	16	A	28	0.512	FALSE	NA	NA	FALSE	NA
chr19	37507907	37507908	rs30365489	T	74	C	98	0.711	FALSE	NA	NA	FALSE	NA
chr19	37509879	37509880	rs248539593	G	39	T	43	0.922	FALSE	FALSE	NA	NA	NA
chr19	37509978	37509979	rs236906266	A	22	G	28	0.793	FALSE	FALSE	NA	NA	NA
chr19	37514942	37514943	rs30374399	T	82	C	142	0.457	FALSE	FALSE	NA	NA	NA
chr19	37514952	37514953	rs254184817	C	39	T	32	0.821	FALSE	FALSE	NA	NA	NA
chr19	37515069	37515070	rs253007165	G	33	A	14	0.303	FALSE	FALSE	NA	NA	NA
chr19	37515154	37515155	rs38268231	G	169	A	260	0.553	FALSE	FALSE	NA	NA	FALSE
chr19	37515410	37515411	rs242563896	G	21	T	47	0.312	FALSE	NA	NA	NA	FALSE
chr19	37515425	37515426	rs263999860	T	17	C	34	0.401	FALSE	NA	NA	NA	FALSE
chr19	37520951	37520952	rs36847311	C	30	T	31	1	FALSE	NA	NA	NA	FALSE
chr19	37521379	37521380	rs37378888	A	56	G	42	0.718	FALSE	NA	NA	FALSE	FALSE
chr19	37523472	37523473	rs37745670	C	21	T	27	0.786	FALSE	FALSE	NA	NA	NA
chr19	37523657	37523658	rs265286921	T	10	G	38	0.113	FALSE	FALSE	NA	NA	NA
chr19	37523664	37523665	rs227710629	T	13	G	41	0.163	FALSE	FALSE	NA	NA	NA
chr19	37524114	37524115	rs246715193	G	24	A	31	0.774	FALSE	FALSE	NA	NA	NA
chr19	37524139	37524140	rs216183777	G	25	T	30	0.848	FALSE	FALSE	NA	NA	NA
chr19	37528790	37528791	rs222517053	C	17	T	21	0.84	FALSE	NA	NA	NA	FALSE
chr19	37528905	37528906	rs255518485	A	42	G	20	0.357	FALSE	NA	NA	NA	FALSE
chr19	37528906	37528907	rs218763826	A	43	G	17	0.251	FALSE	NA	NA	NA	FALSE
chr19	37530353	37530354	rs231053931	G	137	A	113	0.798	FALSE	FALSE	FALSE	FALSE	FALSE
chr19	37535178	37535179	rs37209473	C	36	T	37	1	FALSE	NA	NA	NA	FALSE
chr19	37537919	37537920	rs38019109	C	19	T	25	0.768	FALSE	NA	NA	FALSE	NA
chr19	37543797	37543798	rs265787807	C	23	T	15	0.636	FALSE	NA	FALSE	NA	NA
chr19	37543861	37543862	rs36656987	C	100	T	92	0.92	FALSE	NA	FALSE	FALSE	FALSE
chr19	37545371	37545372	rs30767808	G	223	A	214	0.959	FALSE	NA	FALSE	FALSE	NA
chr19	37545401	37545402	rs260320539	G	133	A	26	0.0361	FALSE	NA	TRUE	NA	NA
chr19	37545405	37545406	rs227308168	C	31	A	18	0.517	FALSE	NA	NA	FALSE	NA
chr19	37545452	37545453	rs38572291	T	208	G	186	0.881	FALSE	NA	TRUE	FALSE	NA
chr19	37545471	37545472	rs252132586	C	37	G	18	0.378	FALSE	NA	NA	FALSE	NA
chr19	37545479	37545480	rs37017060	T	157	C	175	0.886	FALSE	NA	TRUE	FALSE	NA
chr19	37546017	37546018	rs31170487	C	51	T	29	0.473	FALSE	NA	FALSE	FALSE	NA
chr19	37546021	37546022	rs30316966	A	96	G	41	0.261	FALSE	NA	FALSE	FALSE	NA
chr19	37546086	37546087	rs31280828	C	24	T	19	0.81	FALSE	NA	FALSE	NA	NA
chr19	37546089	37546090	rs30314366	C	40	A	24	0.529	FALSE	NA	FALSE	NA	NA
chr19	37546986	37546987	rs36424906	A	53	C	77	0.625	FALSE	FALSE	NA	NA	FALSE
chr19	37550709	37550710	rs231744358	G	82	C	62	0.716	FALSE	FALSE	NA	FALSE	NA
chr19	37550822	37550823	rs220238898	G	132	A	125	0.948	FALSE	NA	NA	FALSE	NA
chr19	37550890	37550891	rs242371031	T	60	A	32	0.418	FALSE	FALSE	FALSE	NA	NA
chr19	37550934	37550935	rs51969198	T	487	C	428	0.858	FALSE	FALSE	FALSE	FALSE	FALSE
chr19	37550984	37550985	rs226945952	A	18	C	22	0.847	FALSE	NA	NA	FALSE	NA
chr19	37551188	37551189	rs238811280	C	23	A	17	0.748	FALSE	NA	FALSE	NA	NA
chr19	37551202	37551203	rs262604190	T	82	G	57	0.633	FALSE	NA	FALSE	NA	NA
chr19	37551334	37551335	rs31059285	G	63	A	83	0.72	FALSE	NA	FALSE	FALSE	NA
chr19	37553616	37553617	rs50591948	C	49	T	57	0.857	FALSE	NA	FALSE	FALSE	NA
chr19	37553820	37553821	rs246018459	G	16	A	39	0.275	FALSE	NA	FALSE	NA	NA
chr19	37553835	37553836	rs213762747	C	18	T	16	0.941	FALSE	NA	FALSE	NA	NA
chr19	37553848	37553849	rs231379339	G	7	A	29	0.108	FALSE	NA	NA	FALSE	NA
chr19	37553986	37553987	rs31170961	C	111	T	81	0.674	FALSE	FALSE	FALSE	FALSE	NA
chr19	37554019	37554020	rs47066029	A	107	G	98	0.914	FALSE	FALSE	FALSE	FALSE	NA
chr19	37554150	37554151	rs48866276	G	54	C	55	1	FALSE	FALSE	FALSE	NA	NA
chr19	37554187	37554188	rs255243428	T	81	G	100	0.783	FALSE	FALSE	FALSE	NA	NA
chr19	37554217	37554218	rs220824216	A	52	G	68	0.732	FALSE	FALSE	FALSE	NA	NA
chr19	37554874	37554875	rs30521388	G	15	C	43	0.195	FALSE	NA	FALSE	NA	NA
chr19	37559183	37559184	rs30411493	G	16	C	14	0.934	FALSE	NA	NA	FALSE	NA
chr19	37560098	37560099	rs259929984	G	78	A	38	0.346	FALSE	NA	NA	FALSE	NA
chr19	37560294	37560295	rs249362011	T	19	C	13	0.693	FALSE	NA	NA	FALSE	NA
chr19	37560300	37560301	rs213184454	G	21	C	13	0.6	FALSE	NA	NA	FALSE	NA
chr19	37561635	37561636	rs257148445	T	136	G	124	0.906	FALSE	FALSE	FALSE	FALSE	FALSE
chr19	37563965	37563966	rs255059856	C	96	G	94	0.988	FALSE	FALSE	NA	FALSE	NA
chr19	37575029	37575030	rs243143964	C	25	T	25	1	FALSE	NA	NA	NA	FALSE
chr19	37580603	37580604	rs238747057	T	34	G	44	0.756	FALSE	NA	FALSE	NA	NA
chr19	37580650	37580651	rs30768767	G	102	T	109	0.937	FALSE	NA	FALSE	FALSE	NA
chr19	37585412	37585413	rs38291895	A	61	G	26	0.274	FALSE	FALSE	FALSE	NA	NA
chr19	37585436	37585437	rs51580716	A	74	G	98	0.711	FALSE	FALSE	FALSE	NA	FALSE
chr19	37585935	37585936	rs39667607	T	26	G	14	0.473	FALSE	FALSE	NA	NA	NA
chr19	37647560	37647561	rs46752471	T	9	G	144	0.00122	TRUE	NA	TRUE	FALSE	NA
chr19	37648163	37648164	rs213039946	T	62	C	27	0.285	FALSE	NA	FALSE	FALSE	NA
chr19	37695271	37695272	rs240226204	G	29	A	53	0.442	FALSE	NA	NA	FALSE	NA
chr19	37695275	37695276	rs38476666	T	46	C	26	0.473	FALSE	NA	NA	FALSE	NA
chr19	37695285	37695286	rs36668831	C	104	T	37	0.174	FALSE	NA	NA	FALSE	NA
chr19	37695286	37695287	rs31256457	G	112	A	108	0.97	FALSE	NA	NA	FALSE	NA
chr19	37695994	37695995	rs253787900	G	18	A	44	0.267	FALSE	NA	NA	FALSE	NA
chr19	37696028	37696029	rs36588598	C	115	T	4	0.000319	TRUE	NA	NA	FALSE	NA
chr19	37696236	37696237	rs36810506	A	23	C	20	0.904	FALSE	NA	NA	FALSE	NA
chr19	37696430	37696431	rs219095793	C	50	G	16	0.157	FALSE	NA	NA	FALSE	NA
chr19	37696477	37696478	rs235973613	T	26	C	13	0.421	FALSE	NA	NA	FALSE	NA
chr19	37696493	37696494	rs255593809	T	22	C	18	0.847	FALSE	NA	NA	FALSE	NA
chr19	37697360	37697361	rs37361915	A	16	T	16	1	FALSE	NA	NA	FALSE	NA
chr19	37697758	37697759	rs226602086	C	51	T	58	0.881	FALSE	NA	NA	FALSE	NA
chr19	37702434	37702435	rs236924592	G	106	C	124	0.837	FALSE	NA	NA	FALSE	NA
chr19	37706026	37706027	rs38388158	A	14	C	23	0.578	FALSE	NA	NA	NA	FALSE
chr19	37782328	37782329	rs30711867	A	28	G	23	0.837	FALSE	NA	NA	FALSE	NA
chr19	37782546	37782547	rs264295723	C	62	G	45	0.683	FALSE	NA	NA	FALSE	NA
chr19	37782584	37782585	rs231981481	A	65	T	45	0.636	FALSE	NA	NA	FALSE	NA
chr19	37789458	37789459	rs225415040	T	52	A	5	0.00937	FALSE	NA	NA	FALSE	NA
chr19	37795767	37795768	rs37353072	A	33	G	23	0.67	FALSE	NA	FALSE	NA	NA
chr19	37795837	37795838	rs37173495	A	24	T	37	0.599	FALSE	NA	FALSE	NA	NA
chr19	37810139	37810140	rs47455701	T	30	A	6	0.0728	FALSE	FALSE	NA	NA	NA
chr19	37814669	37814670	rs37572967	T	196	C	220	0.877	FALSE	FALSE	FALSE	FALSE	FALSE
chr19	37838818	37838819	rs6337024	T	48	C	15	0.151	FALSE	NA	NA	NA	FALSE
chr19	37838855	37838856	rs263487191	T	30	C	3	0.0189	FALSE	NA	NA	NA	TRUE
chr19	37841138	37841139	rs45976731	A	34	G	14	0.285	FALSE	NA	NA	FALSE	NA
chr19	37851890	37851891	rs257412188	T	51	G	21	0.263	FALSE	NA	NA	FALSE	FALSE
chr19	37860478	37860479	rs242916105	C	48	A	60	0.781	FALSE	NA	NA	FALSE	NA
chr19	37860479	37860480	rs258994861	A	49	C	62	0.768	FALSE	NA	NA	FALSE	NA
chr19	37860531	37860532	rs229189203	A	77	T	137	0.436	FALSE	NA	NA	FALSE	NA
chr19	37860567	37860568	rs257196948	T	12	C	23	0.461	FALSE	NA	NA	FALSE	NA
chr19	37860710	37860711	rs47297187	T	46	C	62	0.704	FALSE	NA	NA	FALSE	NA
chr19	37860749	37860750	rs38752183	A	24	C	18	0.758	FALSE	NA	NA	FALSE	NA
chr19	37860765	37860766	rs47536429	T	30	C	17	0.501	FALSE	NA	NA	FALSE	NA
chr19	37861340	37861341	rs30349341	G	212	A	229	0.919	FALSE	NA	FALSE	FALSE	NA
chr19	37863654	37863655	rs37940896	T	20	C	76	0.09	FALSE	NA	NA	FALSE	NA
chr19	37863864	37863865	rs49316815	A	8	G	48	0.0361	FALSE	NA	NA	FALSE	NA
chr19	37863884	37863885	rs48037971	A	15	G	57	0.0977	FALSE	NA	NA	FALSE	NA
chr19	37867153	37867154	rs257301215	G	421	A	398	0.94	FALSE	NA	NA	FALSE	NA
chr19	37867252	37867253	rs31134602	C	338	A	304	0.885	FALSE	NA	NA	FALSE	NA
chr19	37867547	37867548	rs237327756	C	33	T	26	0.788	FALSE	NA	NA	FALSE	NA
chr19	37867739	37867740	rs236523635	A	85	C	75	0.877	FALSE	NA	NA	FALSE	NA
chr19	37867747	37867748	rs36446143	G	221	A	178	0.768	FALSE	NA	NA	FALSE	NA
chr19	37867810	37867811	rs234922885	C	227	T	162	0.643	FALSE	NA	FALSE	FALSE	NA
chr19	37886969	37886970	rs36941121	T	262	G	211	0.767	FALSE	FALSE	FALSE	FALSE	FALSE
chr19	37887027	37887028	rs36965530	T	33	C	19	0.507	FALSE	NA	FALSE	NA	NA
chr19	37887047	37887048	rs39095005	G	137	A	100	0.671	FALSE	NA	FALSE	FALSE	FALSE
chr19	37918607	37918608	rs37361792	G	17	C	28	0.56	FALSE	NA	FALSE	NA	NA
chr19	37918709	37918710	rs246993940	A	19	G	29	0.623	FALSE	NA	NA	NA	FALSE
chr19	37918768	37918769	rs232023548	C	17	T	15	0.937	FALSE	NA	NA	NA	FALSE
chr19	37928078	37928079	rs251934662	T	33	C	17	0.424	FALSE	NA	FALSE	NA	NA
chr19	37928105	37928106	rs6195177	T	77	C	45	0.481	FALSE	NA	FALSE	NA	NA
chr19	37932345	37932346	rs36785653	A	48	G	45	0.954	FALSE	NA	FALSE	NA	NA
chr19	37937261	37937262	rs36332110	T	23	C	9	0.291	FALSE	NA	FALSE	NA	NA
chr19	37955525	37955526	rs234986391	T	21	C	21	1	FALSE	NA	FALSE	NA	NA
chr19	37955621	37955622	rs30905734	T	180	C	200	0.889	FALSE	FALSE	FALSE	FALSE	FALSE
chr19	37959172	37959173	rs37115375	A	31	C	14	0.343	FALSE	FALSE	NA	NA	NA
chr19	37963521	37963522	rs36481090	G	97	A	46	0.322	FALSE	FALSE	NA	NA	NA
chr19	37963535	37963536	rs215526057	T	204	C	103	0.351	FALSE	FALSE	NA	NA	FALSE
chr19	37963545	37963546	rs46054765	A	214	C	82	0.194	FALSE	FALSE	NA	NA	FALSE
chr19	37963616	37963617	rs46773337	C	35	T	19	0.458	FALSE	FALSE	NA	NA	NA
chr19	37970122	37970123	rs37113475	C	101	T	59	0.473	FALSE	NA	FALSE	NA	NA
chr19	37970179	37970180	rs251801008	A	214	T	42	0.0333	FALSE	FALSE	TRUE	NA	NA
chr19	37975554	37975555	rs238735657	A	8	G	45	0.0436	FALSE	FALSE	NA	NA	NA
chr19	38004168	38004169	rs37717123	G	46	A	20	0.297	FALSE	NA	NA	NA	FALSE
chr19	38004529	38004530	rs38310410	G	20	A	16	0.832	FALSE	NA	NA	NA	FALSE
chr19	38005096	38005097	rs37991614	G	206	A	67	0.131	FALSE	NA	FALSE	NA	FALSE
chr19	38011605	38011606	rs51490956	T	27	G	19	0.691	FALSE	NA	NA	NA	FALSE
chr19	38011615	38011616	rs36440257	T	21	C	10	0.409	FALSE	NA	NA	NA	FALSE
chr19	38015329	38015330	rs38394786	A	26	G	5	0.0746	FALSE	NA	NA	NA	FALSE
chr19	38015343	38015344	rs46933614	G	22	A	33	0.63	FALSE	NA	NA	NA	FALSE
chr19	38015348	38015349	rs49929407	C	20	T	30	0.636	FALSE	NA	NA	NA	FALSE
chr19	38015651	38015652	rs50839156	A	181	C	273	0.571	FALSE	NA	FALSE	FALSE	FALSE
chr19	38015739	38015740	rs37846490	G	134	A	220	0.496	FALSE	NA	FALSE	FALSE	FALSE
chr19	38022935	38022936	rs37175376	G	50	C	59	0.841	FALSE	NA	FALSE	NA	FALSE
chr19	38022955	38022956	rs242319133	A	33	T	30	0.933	FALSE	NA	FALSE	NA	FALSE
chr19	38024777	38024778	rs38444304	G	16	A	18	0.941	FALSE	NA	NA	NA	FALSE
chr19	38024918	38024919	rs39071728	A	10	C	22	0.376	FALSE	NA	NA	NA	FALSE
chr19	38025261	38025262	rs30748941	G	19	A	14	0.759	FALSE	NA	NA	NA	FALSE
chr19	38025501	38025502	rs36915672	C	491	T	454	0.915	FALSE	FALSE	FALSE	NA	FALSE
chr19	38025959	38025960	rs47471346	C	253	T	146	0.449	FALSE	FALSE	FALSE	NA	FALSE
chr19	38026335	38026336	rs46032497	A	303	C	159	0.374	FALSE	FALSE	FALSE	NA	FALSE
chr19	38026488	38026489	rs240212719	T	19	C	15	0.823	FALSE	FALSE	NA	NA	NA
chr19	38026550	38026551	rs47711115	A	189	C	139	0.675	FALSE	FALSE	FALSE	NA	FALSE
chr19	38027283	38027284	rs30377053	T	31	C	36	0.874	FALSE	FALSE	FALSE	NA	NA
chr19	38027920	38027921	rs51833898	G	21	A	12	0.536	FALSE	NA	FALSE	NA	NA
chr19	38028029	38028030	rs46210636	G	23	A	13	0.52	FALSE	NA	FALSE	NA	NA
chr19	38028332	38028333	rs212515158	A	219	G	178	0.778	FALSE	NA	FALSE	FALSE	FALSE
chr19	38028385	38028386	rs30370622	A	421	G	397	0.937	FALSE	NA	FALSE	FALSE	FALSE
chr19	38029567	38029568	rs213744279	T	28	C	18	0.609	FALSE	NA	NA	NA	FALSE
chr19	38029588	38029589	rs253039101	G	21	A	14	0.662	FALSE	NA	NA	NA	FALSE
chr19	38029855	38029856	rs240018504	T	33	G	31	0.967	FALSE	NA	FALSE	NA	FALSE
chr19	38030057	38030058	rs255169979	T	31	A	6	0.0666	FALSE	NA	FALSE	NA	NA
chr19	38030131	38030132	rs239876661	T	55	G	5	0.00778	FALSE	NA	TRUE	NA	NA
chr19	38033602	38033603	rs231532417	T	28	C	2	0.0117	FALSE	NA	TRUE	NA	NA
chr19	38033883	38033884	rs230001781	A	82	C	14	0.0291	FALSE	FALSE	NA	NA	NA
chr19	38033889	38033890	rs213374815	C	47	G	1	0.000752	TRUE	TRUE	NA	NA	NA
chr19	38036036	38036037	rs37531251	T	98	A	39	0.224	FALSE	NA	NA	NA	FALSE
chr19	38037357	38037358	rs51704817	C	17	G	13	0.803	FALSE	NA	FALSE	NA	NA
chr19	38038472	38038473	rs30715021	C	39	A	36	0.943	FALSE	NA	NA	NA	FALSE
chr19	38042302	38042303	rs253922632	G	16	T	18	0.941	FALSE	NA	FALSE	NA	NA
chr19	38043180	38043181	rs36650225	A	41	C	44	0.949	FALSE	NA	FALSE	NA	FALSE
chr19	38043526	38043527	rs36863503	G	53	A	42	0.775	FALSE	NA	FALSE	NA	FALSE
chr19	38043832	38043833	rs36444724	C	60	T	36	0.511	FALSE	FALSE	NA	NA	FALSE
chr19	38043864	38043865	rs248132371	A	18	G	13	0.746	FALSE	FALSE	NA	NA	NA
chr19	38043874	38043875	rs221734202	T	20	A	11	0.513	FALSE	FALSE	NA	NA	NA
chr19	38043875	38043876	rs39675573	A	333	T	240	0.65	FALSE	FALSE	FALSE	FALSE	FALSE
chr19	38043933	38043934	rs264445969	A	102	T	17	0.0251	FALSE	FALSE	NA	NA	FALSE
chr19	38053682	38053683	rs50808345	C	73	T	68	0.938	FALSE	FALSE	FALSE	FALSE	FALSE
chr19	38054381	38054382	rs211842150	A	21	C	18	0.895	FALSE	FALSE	NA	NA	NA
chr19	38054474	38054475	rs52081762	T	321	C	294	0.905	FALSE	FALSE	FALSE	FALSE	FALSE
chr19	38054588	38054589	rs217221037	A	22	G	24	0.955	FALSE	FALSE	NA	NA	NA
chr19	38055349	38055350	rs51557789	C	115	A	104	0.899	FALSE	FALSE	FALSE	FALSE	FALSE
chr19	38076378	38076379	rs31215439	G	13	A	21	0.6	FALSE	NA	NA	FALSE	NA
chr19	38077630	38077631	rs262040455	C	11	A	26	0.32	FALSE	NA	NA	FALSE	NA
chr19	38077908	38077909	rs48506890	G	8	A	32	0.11	FALSE	NA	NA	FALSE	NA
chr19	38078034	38078035	rs230648912	C	85	T	26	0.126	FALSE	NA	NA	FALSE	NA
chr19	38078143	38078144	rs212676941	A	50	G	79	0.548	FALSE	NA	NA	FALSE	NA
chr19	38078292	38078293	rs215058064	T	18	C	17	1	FALSE	NA	NA	FALSE	NA
chr19	38087313	38087314	rs230245126	G	33	C	21	0.589	FALSE	NA	NA	FALSE	NA
chr19	38087356	38087357	rs49183618	G	177	A	136	0.72	FALSE	NA	NA	FALSE	FALSE
chr19	38091668	38091669	rs30762776	C	36	G	27	0.735	FALSE	NA	NA	FALSE	NA
chr19	38093534	38093535	rs31230616	T	25	C	42	0.519	FALSE	NA	NA	NA	FALSE
chr19	38093619	38093620	rs240488847	A	21	G	17	0.84	FALSE	NA	NA	NA	FALSE
chr19	38096301	38096302	rs46481858	T	14	A	20	0.709	FALSE	NA	NA	NA	FALSE
chr19	38096393	38096394	rs46174300	A	101	C	67	0.585	FALSE	NA	NA	NA	FALSE
chr19	38096430	38096431	rs246272611	A	21	G	26	0.825	FALSE	NA	NA	NA	FALSE
chr19	38100458	38100459	rs51448877	A	24	C	19	0.81	FALSE	NA	NA	NA	FALSE
chr19	38114320	38114321	rs49716776	C	16	A	22	0.736	FALSE	NA	NA	FALSE	NA
chr19	38115109	38115110	rs49521458	G	422	A	396	0.932	FALSE	NA	NA	FALSE	NA
chr19	38115111	38115112	rs225389503	G	241	A	282	0.83	FALSE	NA	NA	FALSE	NA
chr19	38115178	38115179	rs45696299	T	123	G	115	0.935	FALSE	NA	NA	FALSE	NA
chr19	38115306	38115307	rs50067613	G	248	A	293	0.819	FALSE	NA	NA	FALSE	NA
chr19	38115595	38115596	rs48758916	T	40	G	53	0.726	FALSE	NA	NA	FALSE	NA
chr19	38115762	38115763	rs51477553	C	19	T	29	0.623	FALSE	NA	NA	FALSE	NA
chr19	38115780	38115781	rs49153685	C	22	T	22	1	FALSE	NA	NA	FALSE	NA
chr19	38115837	38115838	rs234908341	T	17	A	24	0.705	FALSE	NA	NA	FALSE	NA
chr19	38116355	38116356	rs30917201	A	62	G	74	0.824	FALSE	NA	NA	FALSE	NA
chr19	38116359	38116360	rs30447279	A	51	G	67	0.728	FALSE	NA	NA	FALSE	NA
chr19	38116362	38116363	rs241939527	G	12	A	18	0.676	FALSE	NA	NA	FALSE	NA
chr19	38116462	38116463	rs31010057	T	66	C	74	0.891	FALSE	NA	NA	FALSE	NA
chr19	38116677	38116678	rs30796132	A	27	G	36	0.735	FALSE	NA	NA	FALSE	NA
chr19	38116746	38116747	rs248381885	C	21	T	12	0.536	FALSE	NA	NA	FALSE	NA
chr19	38117389	38117390	rs30447532	A	32	T	29	0.931	FALSE	NA	NA	FALSE	NA
chr19	38117822	38117823	rs30400656	A	13	G	17	0.803	FALSE	NA	NA	FALSE	NA
chr19	38118098	38118099	rs30399875	G	20	C	21	1	FALSE	NA	NA	FALSE	NA
chr19	38118118	38118119	rs31239653	G	30	A	27	0.926	FALSE	NA	NA	FALSE	NA
chr19	38118171	38118172	rs30310632	T	28	A	39	0.69	FALSE	NA	NA	FALSE	NA
chr19	38118281	38118282	rs13459352	A	16	G	42	0.234	FALSE	NA	NA	FALSE	NA
chr19	38118323	38118324	rs13459353	C	14	T	31	0.343	FALSE	NA	NA	FALSE	NA
chr19	38118516	38118517	rs233420042	A	11	G	30	0.238	FALSE	NA	NA	FALSE	NA
chr19	38118740	38118741	rs30955747	T	21	A	31	0.648	FALSE	NA	NA	FALSE	NA
chr19	38118745	38118746	rs31081736	G	21	A	28	0.749	FALSE	NA	NA	FALSE	NA
chr19	38118794	38118795	rs47924449	C	44	A	41	0.949	FALSE	NA	NA	FALSE	NA
chr19	38118795	38118796	rs46547424	A	44	G	42	0.975	FALSE	NA	NA	FALSE	NA
chr19	38118857	38118858	rs30614113	C	18	T	25	0.718	FALSE	NA	NA	FALSE	NA
chr19	38119014	38119015	rs51219322	T	23	A	28	0.837	FALSE	NA	NA	FALSE	NA
chr19	38119635	38119636	rs235592301	C	35	A	21	0.536	FALSE	NA	NA	FALSE	NA
chr19	38120103	38120104	rs48207191	C	48	T	34	0.668	FALSE	NA	NA	FALSE	NA
chr19	38120589	38120590	rs30419267	A	125	G	148	0.822	FALSE	NA	NA	FALSE	NA
chr19	38120632	38120633	rs242625583	C	57	G	71	0.781	FALSE	NA	NA	FALSE	NA
chr19	38120636	38120637	rs266036438	T	57	C	61	0.945	FALSE	NA	NA	FALSE	NA
chr19	38120677	38120678	rs50716501	A	91	G	114	0.766	FALSE	NA	NA	FALSE	NA
chr19	38120793	38120794	rs214097132	G	41	C	13	0.163	FALSE	NA	NA	FALSE	NA
chr19	38120802	38120803	rs228059558	G	41	A	13	0.163	FALSE	NA	NA	FALSE	NA
chr19	38121043	38121044	rs31197591	A	55	G	54	1	FALSE	NA	NA	FALSE	NA
chr19	38121110	38121111	rs31295142	C	74	T	81	0.915	FALSE	NA	NA	FALSE	NA
chr19	38121355	38121356	rs231634254	T	9	G	21	0.347	FALSE	NA	NA	FALSE	NA
chr19	38121484	38121485	rs30422566	C	28	A	33	0.862	FALSE	NA	NA	FALSE	NA
chr19	38123374	38123375	rs30902564	C	17	T	25	0.666	FALSE	NA	NA	FALSE	NA
chr19	38123544	38123545	rs50714465	G	16	A	15	1	FALSE	NA	NA	FALSE	NA
chr19	38123700	38123701	rs31149595	T	55	C	57	0.981	FALSE	NA	NA	FALSE	NA
chr19	38124199	38124200	rs30425378	T	15	C	25	0.559	FALSE	NA	NA	FALSE	NA
chr19	38124247	38124248	rs31205655	T	28	C	43	0.595	FALSE	NA	NA	FALSE	NA
chr19	38124275	38124276	rs244071508	G	15	A	36	0.288	FALSE	NA	NA	FALSE	NA
chr19	38124749	38124750	rs243861422	C	94	G	97	0.977	FALSE	NA	NA	FALSE	NA
chr19	38125875	38125876	rs31109690	A	13	T	20	0.645	FALSE	NA	NA	FALSE	NA
chr19	38126108	38126109	rs30370029	C	90	T	49	0.42	FALSE	NA	NA	FALSE	NA
chr19	38127192	38127193	rs243614541	G	38	A	42	0.92	FALSE	NA	NA	FALSE	NA
chr19	38127232	38127233	rs265402639	C	42	A	28	0.617	FALSE	NA	NA	FALSE	NA
chr19	38127236	38127237	rs220768259	C	20	A	11	0.513	FALSE	NA	NA	FALSE	NA
chr19	38127263	38127264	rs30457047	A	70	G	80	0.869	FALSE	NA	NA	FALSE	NA
chr19	38131888	38131889	rs30853830	A	6	T	24	0.129	FALSE	NA	NA	FALSE	NA
chr19	38132181	38132182	rs30423114	T	27	C	54	0.376	FALSE	NA	NA	FALSE	NA
chr19	38134169	38134170	rs254462604	G	71	T	65	0.92	FALSE	NA	NA	FALSE	NA
chr19	38134306	38134307	rs49946607	C	39	G	68	0.469	FALSE	NA	NA	FALSE	NA
chr19	38134307	38134308	rs48877652	G	85	A	39	0.305	FALSE	NA	NA	FALSE	NA
chr19	38135224	38135225	rs30710797	C	10	T	23	0.346	FALSE	NA	NA	FALSE	NA
chr19	38135446	38135447	rs45650602	C	33	T	70	0.328	FALSE	NA	NA	FALSE	NA
chr19	38135511	38135512	rs30408781	A	98	G	98	1	FALSE	NA	NA	FALSE	NA
chr19	38135594	38135595	rs30417642	C	128	T	166	0.725	FALSE	NA	NA	FALSE	NA
chr19	38135624	38135625	rs258283371	T	14	C	17	0.872	FALSE	NA	NA	FALSE	NA
chr19	38162027	38162028	rs51586456	C	158	G	66	0.239	FALSE	NA	NA	FALSE	NA
chr19	38162056	38162057	rs46462539	A	125	G	96	0.724	FALSE	NA	NA	FALSE	NA
chr19	38162096	38162097	rs49686619	G	40	A	16	0.26	FALSE	NA	NA	FALSE	NA
chr19	38162157	38162158	rs243586493	G	31	A	8	0.119	FALSE	NA	NA	FALSE	NA
chr19	38186767	38186768	rs45800858	C	39	A	29	0.723	FALSE	NA	NA	FALSE	NA
chr19	38186791	38186792	rs45759808	C	126	T	63	0.351	FALSE	NA	NA	FALSE	NA
chr19	38186856	38186857	rs48507528	A	499	T	170	0.141	FALSE	NA	NA	FALSE	NA
chr19	38187359	38187360	rs30834086	A	27	C	17	0.593	FALSE	NA	NA	FALSE	NA
chr19	38187517	38187518	rs48654422	A	18	G	15	0.879	FALSE	NA	NA	FALSE	NA
chr19	38191044	38191045	rs31154221	C	75	A	77	0.986	FALSE	NA	NA	FALSE	NA
chr19	38191086	38191087	rs226529404	C	13	A	18	0.746	FALSE	NA	NA	FALSE	NA
chr19	38192513	38192514	rs254641590	C	26	T	27	1	FALSE	NA	NA	FALSE	NA
chr19	38194170	38194171	rs49043353	G	12	C	20	0.579	FALSE	NA	NA	FALSE	NA
chr19	38198266	38198267	rs48088163	G	51	A	0	0.00012	TRUE	NA	NA	TRUE	NA
chr19	38205142	38205143	rs49192748	T	29	C	37	0.777	FALSE	NA	NA	FALSE	NA
chr19	38215809	38215810	rs6294983	T	3	A	62	0.00165	TRUE	NA	NA	FALSE	NA
chr19	38223481	38223482	rs48653378	G	17	A	24	0.705	FALSE	NA	NA	FALSE	NA
chr19	38223500	38223501	rs50602006	A	25	T	31	0.814	FALSE	NA	NA	FALSE	NA
chr19	38223888	38223889	rs50569843	G	129	A	101	0.744	FALSE	FALSE	FALSE	FALSE	NA
chr19	38223917	38223918	rs216088650	A	61	C	13	0.0578	FALSE	NA	NA	FALSE	NA
chr19	38223931	38223932	rs30403478	T	822	C	472	0.439	FALSE	FALSE	FALSE	FALSE	FALSE
chr19	38223939	38223940	rs251609034	G	304	A	107	0.156	FALSE	FALSE	FALSE	FALSE	FALSE
chr19	38223977	38223978	rs30354448	T	461	C	360	0.731	FALSE	FALSE	FALSE	FALSE	FALSE
chr19	38224110	38224111	rs263994290	A	243	G	375	0.547	FALSE	FALSE	NA	FALSE	FALSE
chr19	38224138	38224139	rs219607804	G	70	C	54	0.74	FALSE	NA	NA	FALSE	FALSE
chr19	38224144	38224145	rs233136125	G	82	A	101	0.785	FALSE	FALSE	NA	NA	FALSE
chr19	38224199	38224200	rs30500869	G	505	A	518	0.974	FALSE	FALSE	FALSE	FALSE	FALSE
chr19	38224439	38224440	rs257557227	C	49	T	58	0.839	FALSE	FALSE	NA	NA	FALSE
chr19	38224523	38224524	rs46155371	T	40	C	64	0.543	FALSE	FALSE	FALSE	NA	FALSE
chr19	38254002	38254003	rs48457071	C	72	G	57	0.766	FALSE	FALSE	NA	FALSE	FALSE
chr19	38275145	38275146	rs234638757	A	17	C	17	1	FALSE	NA	NA	FALSE	NA
chr19	38275179	38275180	rs48765995	G	173	C	72	0.236	FALSE	NA	NA	FALSE	NA
chr19	38275185	38275186	rs30402591	G	152	A	153	1	FALSE	NA	NA	FALSE	NA
chr19	38336742	38336743	rs233752193	C	44	T	15	0.185	FALSE	NA	FALSE	NA	NA
chr19	38336744	38336745	rs50568449	T	108	C	42	0.211	FALSE	NA	FALSE	NA	NA
chr19	38339928	38339929	rs49701108	A	30	G	28	0.964	FALSE	NA	FALSE	NA	NA
chr19	38356379	38356380	rs6199326	C	21	T	20	1	FALSE	NA	FALSE	NA	NA
chr19	38365100	38365101	rs261109126	C	20	T	27	0.739	FALSE	NA	NA	FALSE	NA
chr19	38370382	38370383	rs236547884	G	21	A	13	0.6	FALSE	NA	NA	FALSE	NA
chr19	38372671	38372672	rs47804568	T	178	C	157	0.868	FALSE	NA	FALSE	FALSE	NA
chr19	38372868	38372869	rs46398375	C	40	T	14	0.201	FALSE	NA	NA	FALSE	NA
chr19	38372878	38372879	rs240541637	G	40	C	13	0.173	FALSE	NA	NA	FALSE	NA
chr19	38372931	38372932	rs229810072	A	10	G	88	0.00937	FALSE	NA	NA	FALSE	NA
chr19	38372957	38372958	rs51457552	C	9	T	106	0.00369	TRUE	NA	NA	FALSE	NA
chr19	38395739	38395740	rs262931996	G	23	A	8	0.237	FALSE	NA	NA	FALSE	NA
chr19	38396519	38396520	rs219513463	T	146	C	86	0.473	FALSE	NA	NA	FALSE	NA
chr19	38397723	38397724	rs232032484	G	29	A	9	0.176	FALSE	NA	NA	FALSE	NA
chr19	38397732	38397733	rs248286383	A	28	G	5	0.0611	FALSE	NA	NA	FALSE	NA
chr19	38398812	38398813	rs231976049	G	25	A	16	0.613	FALSE	NA	NA	FALSE	NA
chr19	38398945	38398946	rs239700263	T	16	C	18	0.941	FALSE	NA	NA	FALSE	NA
chr19	38398967	38398968	rs224256054	G	38	A	37	1	FALSE	NA	NA	FALSE	NA
chr19	38399011	38399012	rs251519798	G	214	A	131	0.501	FALSE	NA	NA	FALSE	NA
chr19	38423060	38423061	rs260662396	C	41	G	35	0.86	FALSE	NA	FALSE	NA	NA
chr19	38423128	38423129	rs238634032	C	26	T	12	0.37	FALSE	NA	FALSE	NA	NA
chr19	38433520	38433521	rs211870907	C	1	T	73	0.000144	TRUE	NA	NA	TRUE	NA
chr19	38437588	38437589	rs229158138	T	0	C	32	0.000674	TRUE	NA	NA	FALSE	NA
chr19	38474324	38474325	rs49822051	C	23	T	29	0.801	FALSE	NA	NA	NA	FALSE
chr19	38475554	38475555	rs239908968	C	18	T	12	0.676	FALSE	NA	NA	NA	FALSE
chr19	38481380	38481381	rs253483816	G	55	A	25	0.315	FALSE	NA	NA	FALSE	NA
chr19	38481406	38481407	rs219416545	G	17	A	26	0.628	FALSE	NA	NA	FALSE	NA
chr19	38481463	38481464	rs244000883	G	36	T	39	0.943	FALSE	NA	NA	FALSE	NA
chr19	38481504	38481505	rs264688687	A	74	G	66	0.891	FALSE	NA	NA	FALSE	FALSE
chr19	38487059	38487060	rs46511533	A	16	G	31	0.429	FALSE	NA	NA	FALSE	NA
chr19	38487104	38487105	rs236284719	T	7	C	23	0.188	FALSE	NA	NA	FALSE	NA
chr19	38487581	38487582	rs224727976	A	29	C	10	0.215	FALSE	NA	NA	FALSE	NA
chr19	38498456	38498457	rs31064054	A	26	G	28	0.961	FALSE	NA	NA	NA	FALSE
chr19	38503590	38503591	rs6183193	C	19	T	17	0.944	FALSE	NA	NA	FALSE	NA
chr19	38514526	38514527	rs260471437	G	23	A	36	0.588	FALSE	NA	NA	FALSE	NA
chr19	38515026	38515027	rs50806953	A	107	G	156	0.609	FALSE	NA	NA	FALSE	NA
chr19	38515031	38515032	rs49092083	T	222	C	309	0.648	FALSE	NA	NA	FALSE	NA
chr19	38515107	38515108	rs48877426	C	24	A	20	0.86	FALSE	NA	NA	FALSE	NA
chr19	38556595	38556596	rs49156054	T	40	C	47	0.852	FALSE	NA	NA	FALSE	NA
chr19	38558415	38558416	rs30425128	G	38	A	37	1	FALSE	NA	NA	FALSE	NA
chr19	38558424	38558425	rs51977154	T	17	C	23	0.748	FALSE	NA	NA	FALSE	NA
chr19	38558541	38558542	rs48563736	A	17	G	18	1	FALSE	NA	NA	FALSE	NA
chr19	38559072	38559073	rs46385434	T	13	G	25	0.452	FALSE	NA	NA	FALSE	NA
chr19	38567470	38567471	rs48007942	T	5	C	29	0.0555	FALSE	NA	NA	FALSE	NA
chr19	38567543	38567544	rs51719969	A	8	G	51	0.0301	FALSE	NA	NA	FALSE	NA
chr19	38602935	38602936	rs31109371	T	328	C	327	1	FALSE	NA	FALSE	FALSE	FALSE
chr19	38603035	38603036	rs46961789	T	300	G	268	0.878	FALSE	NA	FALSE	FALSE	FALSE
chr19	38621707	38621708	rs253305566	A	12	G	29	0.299	FALSE	NA	NA	NA	FALSE
chr19	38627568	38627569	rs217517724	T	20	C	12	0.579	FALSE	NA	NA	NA	FALSE
chr19	38627656	38627657	rs47560099	G	46	T	30	0.593	FALSE	NA	NA	NA	FALSE
chr19	38627664	38627665	rs224969942	G	89	A	75	0.827	FALSE	NA	NA	NA	FALSE
chr19	38630976	38630977	rs30752457	T	86	C	26	0.122	FALSE	NA	NA	FALSE	NA
chr19	38635984	38635985	rs211751919	T	30	C	1	0.00365	TRUE	NA	NA	FALSE	NA
chr19	38639864	38639865	rs51958157	T	315	C	166	0.377	FALSE	NA	NA	FALSE	FALSE
chr19	38640163	38640164	rs46157604	C	54	T	24	0.302	FALSE	NA	NA	FALSE	NA
chr19	38645425	38645426	rs248942135	C	22	T	23	1	FALSE	NA	FALSE	NA	NA
chr19	38655017	38655018	rs45664904	C	17	T	13	0.803	FALSE	NA	NA	NA	FALSE
chr19	38658190	38658191	rs30747470	A	32	G	43	0.72	FALSE	NA	NA	NA	FALSE
chr19	38659155	38659156	rs51964821	A	13	G	32	0.282	FALSE	NA	NA	NA	FALSE
chr19	38663982	38663983	rs107784988	C	53	T	20	0.219	FALSE	NA	NA	FALSE	NA
chr19	38679740	38679741	rs51493375	A	8	G	27	0.166	FALSE	NA	NA	FALSE	NA
chr19	38683492	38683493	rs253580018	G	16	A	17	1	FALSE	NA	NA	FALSE	NA
chr19	38683535	38683536	rs219068033	C	12	T	18	0.676	FALSE	NA	NA	FALSE	NA
chr19	38685732	38685733	rs238754682	C	158	T	55	0.158	FALSE	NA	FALSE	FALSE	NA
chr19	38686616	38686617	rs50102309	A	27	G	42	0.585	FALSE	NA	NA	FALSE	NA
chr19	38687477	38687478	rs30319379	G	91	T	79	0.858	FALSE	NA	FALSE	FALSE	NA
chr19	38687505	38687506	rs31052459	C	174	T	132	0.708	FALSE	NA	FALSE	FALSE	NA
chr19	38687560	38687561	rs232065360	A	84	G	164	0.364	FALSE	NA	NA	FALSE	NA
chr19	38687565	38687566	rs30721218	T	603	C	836	0.647	FALSE	NA	FALSE	FALSE	NA
chr19	38687794	38687795	rs51553768	C	17	T	17	1	FALSE	NA	NA	FALSE	NA
chr19	38687843	38687844	rs49349008	T	17	A	21	0.84	FALSE	NA	NA	FALSE	NA
chr19	38693988	38693989	rs241249000	T	56	C	41	0.694	FALSE	NA	FALSE	FALSE	NA
chr19	38694001	38694002	rs51141882	C	89	G	57	0.555	FALSE	NA	FALSE	FALSE	NA
chr19	38709902	38709903	rs51858526	C	43	T	30	0.658	FALSE	NA	NA	FALSE	NA
chr19	38721465	38721466	rs30958132	T	36	C	6	0.0439	FALSE	NA	NA	NA	FALSE
chr19	38723218	38723219	rs31111037	T	353	A	324	0.907	FALSE	NA	NA	FALSE	NA
chr19	38723503	38723504	rs30696148	T	58	G	58	1	FALSE	NA	NA	FALSE	NA
chr19	38724191	38724192	rs217233023	T	26	C	12	0.37	FALSE	NA	NA	NA	FALSE
chr19	38724197	38724198	rs227130077	T	26	A	12	0.37	FALSE	NA	NA	NA	FALSE
chr19	38750375	38750376	rs31099884	C	67	T	68	1	FALSE	NA	FALSE	FALSE	NA
chr19	38766449	38766450	rs224344392	C	50	T	23	0.326	FALSE	NA	NA	FALSE	NA
chr19	38819186	38819187	rs50456907	G	100	A	95	0.955	FALSE	FALSE	FALSE	FALSE	FALSE
chr19	38819279	38819280	rs31006200	T	1026	C	970	0.938	FALSE	FALSE	FALSE	FALSE	FALSE
chr19	38819318	38819319	rs51883512	T	53	G	75	0.651	FALSE	FALSE	NA	NA	NA
chr19	38819323	38819324	rs257167613	C	38	T	55	0.639	FALSE	FALSE	NA	NA	NA
chr19	38819613	38819614	rs30902680	G	44	C	43	1	FALSE	FALSE	NA	FALSE	NA
chr19	38837347	38837348	rs262874510	A	21	G	15	0.723	FALSE	NA	NA	NA	FALSE
chr19	38837521	38837522	rs30996660	C	113	T	68	0.496	FALSE	NA	FALSE	FALSE	FALSE
chr19	38840767	38840768	rs48449389	G	27	A	4	0.0441	FALSE	NA	NA	FALSE	NA
chr19	38840961	38840962	rs49468805	T	17	C	13	0.803	FALSE	NA	NA	FALSE	NA
chr19	38898376	38898377	rs239359920	T	36	C	221	0.0191	FALSE	NA	NA	FALSE	NA
chr19	38898384	38898385	rs252018366	C	15	T	76	0.0438	FALSE	NA	NA	FALSE	NA
chr19	38902529	38902530	rs215217282	T	35	C	15	0.305	FALSE	NA	NA	FALSE	NA
chr19	38915919	38915920	rs223792930	C	25	T	40	0.563	FALSE	FALSE	NA	NA	FALSE
chr19	38930903	38930904	rs257580421	C	43	T	53	0.799	FALSE	NA	NA	FALSE	FALSE
chr19	38973678	38973679	rs257819769	T	0	C	56	8.41e-05	TRUE	NA	NA	TRUE	NA
chr19	38973806	38973807	rs247943960	T	0	C	56	8.41e-05	TRUE	NA	NA	TRUE	NA
chr19	38973860	38973861	rs233715239	A	2	T	29	0.0105	FALSE	NA	NA	FALSE	NA
chr19	38989456	38989457	rs236001509	C	54	A	3	0.0027	TRUE	NA	NA	FALSE	NA
chr19	38998328	38998329	rs229403072	T	51	C	182	0.0909	FALSE	NA	NA	FALSE	NA
chr19	38998419	38998420	rs51755857	A	39	G	69	0.457	FALSE	NA	NA	FALSE	NA
chr19	38998834	38998835	rs46095351	G	116	C	110	0.951	FALSE	NA	NA	FALSE	NA
chr19	38998879	38998880	rs260096492	C	225	T	140	0.515	FALSE	NA	NA	FALSE	NA
chr19	38998920	38998921	rs230116333	A	68	C	50	0.693	FALSE	NA	NA	FALSE	NA
chr19	39005226	39005227	rs229397601	T	36	C	59	0.525	FALSE	NA	NA	FALSE	NA
chr19	39005310	39005311	rs31092763	A	107	G	113	0.95	FALSE	NA	NA	FALSE	NA
chr19	39005318	39005319	rs265740375	T	49	A	55	0.896	FALSE	NA	NA	FALSE	NA
chr19	39005363	39005364	rs256763491	A	43	G	49	0.883	FALSE	NA	NA	FALSE	NA
chr19	39005387	39005388	rs212465833	G	33	T	39	0.853	FALSE	NA	NA	FALSE	NA
chr19	39005398	39005399	rs224777637	C	124	T	109	0.867	FALSE	NA	NA	FALSE	NA
chr19	39006891	39006892	rs232520012	A	36	G	39	0.943	FALSE	NA	NA	FALSE	NA
chr19	39058125	39058126	rs213916128	T	50	C	10	0.0542	FALSE	NA	NA	FALSE	NA
chr19	39108602	39108603	rs246531524	A	11	G	28	0.275	FALSE	NA	NA	FALSE	NA
chr19	39229199	39229200	rs253534326	A	25	T	7	0.155	FALSE	NA	NA	FALSE	NA
chr19	39284647	39284648	rs246711190	T	27	G	19	0.691	FALSE	NA	NA	FALSE	NA
chr19	39285930	39285931	rs30505520	A	117	G	148	0.752	FALSE	NA	NA	FALSE	NA
chr19	39285942	39285943	rs49705127	A	20	G	24	0.86	FALSE	NA	NA	FALSE	NA
chr19	39286994	39286995	rs228438662	A	56	G	52	0.94	FALSE	NA	NA	FALSE	NA
chr19	39287398	39287399	rs30452482	G	20	A	27	0.739	FALSE	NA	NA	FALSE	NA
chr19	39287747	39287748	rs30415682	T	56	G	66	0.84	FALSE	NA	NA	FALSE	NA
chr19	39288245	39288246	rs30908063	A	24	G	32	0.741	FALSE	NA	NA	FALSE	NA
chr19	39289118	39289119	rs237081850	G	181	A	191	0.946	FALSE	NA	NA	FALSE	NA
chr19	39289438	39289439	rs50831995	G	61	A	29	0.338	FALSE	NA	NA	FALSE	NA
chr19	39289462	39289463	rs47515455	C	49	T	34	0.648	FALSE	NA	NA	FALSE	NA
chr19	39289546	39289547	rs51623733	G	26	A	30	0.888	FALSE	NA	NA	FALSE	NA
chr19	39289612	39289613	rs51978144	C	50	T	51	1	FALSE	NA	NA	FALSE	NA
chr19	39290338	39290339	rs8247853	A	30	G	24	0.807	FALSE	NA	NA	FALSE	NA
chr19	39290392	39290393	rs48475189	C	35	T	23	0.614	FALSE	NA	NA	FALSE	NA
chr19	39376572	39376573	rs50176474	G	21	A	22	1	FALSE	NA	NA	FALSE	NA
chr19	39462169	39462170	rs30752708	C	15	T	38	0.257	FALSE	NA	NA	FALSE	NA
chr19	39463160	39463161	rs251421103	T	153	C	190	0.769	FALSE	NA	FALSE	FALSE	NA
chr19	39463199	39463200	rs212090484	A	26	G	26	1	FALSE	NA	NA	FALSE	NA
chr19	39463225	39463226	rs235403550	G	29	A	25	0.884	FALSE	NA	NA	FALSE	NA
chr19	39506639	39506640	rs30714080	T	106	C	96	0.902	FALSE	NA	NA	FALSE	NA
chr19	39935613	39935614	rs257187858	A	58	G	35	0.517	FALSE	NA	FALSE	FALSE	NA
chr19	39954886	39954887	rs49142441	G	25	T	15	0.559	FALSE	NA	NA	FALSE	NA
chr19	39974054	39974055	rs6229319	A	22	G	70	0.139	FALSE	NA	NA	FALSE	NA
chr19	39974130	39974131	rs225623247	G	8	A	30	0.129	FALSE	NA	NA	FALSE	NA
chr19	39989596	39989597	rs260868364	T	38	C	50	0.735	FALSE	NA	NA	FALSE	NA
chr19	39990750	39990751	rs30749843	T	16	C	33	0.383	FALSE	NA	NA	FALSE	NA
chr19	39992319	39992320	rs48250044	G	150	A	102	0.601	FALSE	NA	NA	FALSE	NA
chr19	40042895	40042896	rs50154406	T	33	C	38	0.88	FALSE	NA	NA	FALSE	NA
chr19	40042939	40042940	rs48806698	G	41	T	42	1	FALSE	NA	NA	FALSE	NA
chr19	40088519	40088520	rs49596305	A	22	G	43	0.403	FALSE	NA	NA	FALSE	NA
chr19	40088727	40088728	rs230567206	G	22	A	23	1	FALSE	NA	NA	FALSE	NA
chr19	40091334	40091335	rs30767768	T	109	C	127	0.841	FALSE	NA	NA	FALSE	NA
chr19	40153662	40153663	rs212990998	A	13	G	33	0.265	FALSE	NA	NA	FALSE	NA
chr19	40178498	40178499	rs239731834	A	4	G	39	0.0146	FALSE	NA	NA	FALSE	NA
chr19	40178501	40178502	rs50623152	A	9	G	72	0.0137	FALSE	NA	NA	FALSE	NA
chr19	40178516	40178517	rs251314021	A	3	G	41	0.00694	FALSE	NA	NA	FALSE	NA
chr19	40183671	40183672	rs50684342	A	25	G	25	1	FALSE	NA	NA	FALSE	NA
chr19	40185107	40185108	rs46883403	G	30	A	23	0.766	FALSE	NA	NA	FALSE	NA
chr19	40186295	40186296	rs30410551	T	26	C	29	0.924	FALSE	NA	NA	FALSE	NA
chr19	40186304	40186305	rs31011827	C	63	T	41	0.58	FALSE	NA	NA	FALSE	NA
chr19	40186368	40186369	rs30500567	G	44	A	29	0.605	FALSE	NA	NA	FALSE	NA
chr19	40186498	40186499	rs31064710	A	39	G	56	0.646	FALSE	NA	NA	FALSE	NA
chr19	40186709	40186710	rs31051701	G	35	C	41	0.86	FALSE	NA	NA	FALSE	NA
chr19	40187287	40187288	rs49302172	G	55	A	36	0.589	FALSE	NA	NA	FALSE	NA
chr19	40187307	40187308	rs246250791	A	88	G	115	0.722	FALSE	NA	NA	FALSE	NA
chr19	40187351	40187352	rs47554509	G	261	T	243	0.925	FALSE	NA	NA	FALSE	NA
chr19	40187413	40187414	rs30642590	G	152	A	98	0.551	FALSE	NA	NA	FALSE	NA
chr19	40218764	40218765	rs51779045	C	110	T	122	0.895	FALSE	NA	NA	FALSE	NA
chr19	40219122	40219123	rs49191784	G	17	A	27	0.593	FALSE	NA	NA	FALSE	NA
chr19	40220768	40220769	rs30512167	T	22	C	17	0.792	FALSE	NA	NA	FALSE	NA
chr19	40220991	40220992	rs30319393	C	43	T	53	0.799	FALSE	NA	NA	FALSE	NA
chr19	40221117	40221118	rs30640823	A	61	G	65	0.948	FALSE	NA	NA	FALSE	NA
chr19	40221168	40221169	rs250292249	T	71	C	84	0.831	FALSE	NA	NA	FALSE	NA
chr19	40222887	40222888	rs230450487	A	77	G	10	0.0145	FALSE	NA	NA	FALSE	NA
chr19	40222899	40222900	rs259940708	G	19	A	15	0.823	FALSE	NA	NA	FALSE	NA
chr19	40222957	40222958	rs30957931	T	295	C	141	0.31	FALSE	NA	NA	FALSE	NA
chr19	40223002	40223003	rs30760317	A	246	G	144	0.461	FALSE	NA	NA	FALSE	NA
chr19	40224817	40224818	rs241522592	G	13	A	21	0.6	FALSE	NA	NA	FALSE	NA
chr19	40225303	40225304	rs266093737	T	19	C	12	0.626	FALSE	NA	NA	FALSE	NA
chr19	40225344	40225345	rs231637281	C	73	T	23	0.139	FALSE	NA	NA	FALSE	NA
chr19	40225572	40225573	rs30853254	C	157	T	143	0.904	FALSE	FALSE	NA	FALSE	NA
chr19	40225645	40225646	rs243192920	T	24	G	25	1	FALSE	NA	NA	FALSE	NA
chr19	40225666	40225667	rs212641433	G	29	A	20	0.668	FALSE	NA	NA	FALSE	NA
chr19	40225830	40225831	rs239086012	T	23	C	22	1	FALSE	NA	NA	FALSE	NA
chr19	40225882	40225883	rs51817178	T	88	C	78	0.881	FALSE	NA	NA	FALSE	NA
chr19	40225891	40225892	rs214760573	C	57	T	71	0.781	FALSE	NA	NA	FALSE	NA
chr19	40225911	40225912	rs47463277	A	248	G	283	0.857	FALSE	NA	FALSE	FALSE	NA
chr19	40225967	40225968	rs251546857	A	167	G	99	0.476	FALSE	NA	NA	FALSE	NA
chr19	40226003	40226004	rs224011047	A	127	G	136	0.933	FALSE	NA	NA	FALSE	NA
chr19	40226620	40226621	rs30363578	C	47	T	39	0.826	FALSE	NA	NA	FALSE	NA
chr19	40226624	40226625	rs263013354	A	37	T	36	1	FALSE	NA	NA	FALSE	NA
chr19	40226672	40226673	rs251105074	A	259	G	42	0.0183	FALSE	NA	NA	FALSE	NA
chr19	40226920	40226921	rs248035260	T	88	A	72	0.796	FALSE	NA	NA	FALSE	NA
chr19	40226990	40226991	rs227356530	G	87	T	85	0.987	FALSE	NA	NA	FALSE	NA
chr19	40227544	40227545	rs251115311	G	62	A	35	0.46	FALSE	NA	NA	FALSE	NA
chr19	40227580	40227581	rs49037621	T	66	C	69	0.968	FALSE	NA	NA	FALSE	NA
chr19	40231760	40231761	rs45920229	C	22	T	14	0.618	FALSE	NA	NA	FALSE	NA
chr19	40231949	40231950	rs49640541	C	74	T	56	0.719	FALSE	NA	NA	FALSE	FALSE
chr19	40232063	40232064	rs234631695	C	20	T	17	0.89	FALSE	NA	NA	FALSE	NA
chr19	40232683	40232684	rs256957762	G	18	A	67	0.0978	FALSE	NA	NA	FALSE	NA
chr19	40232691	40232692	rs215117287	A	14	G	21	0.662	FALSE	NA	NA	FALSE	NA
chr19	40232737	40232738	rs234619610	T	17	C	35	0.38	FALSE	NA	NA	FALSE	NA
chr19	40240053	40240054	rs50479072	G	20	T	18	0.946	FALSE	NA	NA	FALSE	NA
chr19	40240960	40240961	rs49992071	G	45	A	73	0.527	FALSE	NA	NA	NA	FALSE
chr19	40241002	40241003	rs50929594	A	33	G	61	0.428	FALSE	NA	NA	NA	FALSE
chr19	40247371	40247372	rs239638220	C	22	T	19	0.9	FALSE	NA	NA	NA	FALSE
chr19	40247553	40247554	rs264305136	G	14	A	21	0.662	FALSE	NA	NA	FALSE	NA
chr19	40247577	40247578	rs52058156	T	63	C	74	0.841	FALSE	NA	NA	FALSE	FALSE
chr19	40251354	40251355	rs48891851	G	62	C	56	0.908	FALSE	NA	NA	NA	FALSE
chr19	40251362	40251363	rs46646798	T	56	C	45	0.788	FALSE	NA	NA	NA	FALSE
chr19	40253920	40253921	rs30836652	T	37	C	33	0.909	FALSE	NA	NA	FALSE	FALSE
chr19	40257652	40257653	rs46764692	C	65	A	34	0.401	FALSE	FALSE	NA	NA	FALSE
chr19	40261917	40261918	rs46908694	C	13	T	69	0.0404	FALSE	NA	NA	FALSE	NA
chr19	40267231	40267232	rs50898604	G	20	A	18	0.946	FALSE	NA	NA	NA	FALSE
chr19	40267269	40267270	rs47120322	T	16	C	15	1	FALSE	NA	NA	NA	FALSE
chr19	40267718	40267719	rs52192297	A	73	G	53	0.678	FALSE	FALSE	NA	NA	FALSE
chr19	40269763	40269764	rs46656449	T	8	A	24	0.217	FALSE	NA	NA	FALSE	NA
chr19	40270890	40270891	rs51297772	G	15	C	23	0.636	FALSE	NA	NA	FALSE	NA
chr19	40271165	40271166	rs46449271	C	19	G	31	0.561	FALSE	NA	NA	FALSE	NA
chr19	40271668	40271669	rs49469735	A	281	G	374	0.692	FALSE	NA	FALSE	FALSE	FALSE
chr19	40271863	40271864	rs231608338	C	26	G	23	0.915	FALSE	NA	NA	NA	FALSE
chr19	40276601	40276602	rs233595311	A	32	G	24	0.741	FALSE	NA	NA	NA	FALSE
chr19	40276664	40276665	rs261768328	G	16	C	46	0.191	FALSE	NA	NA	FALSE	NA
chr19	40278496	40278497	rs228025259	C	8	T	37	0.0754	FALSE	NA	NA	FALSE	NA
chr19	40278544	40278545	rs30559633	C	58	T	56	0.981	FALSE	NA	NA	FALSE	NA
chr19	40278628	40278629	rs265881399	C	92	T	169	0.408	FALSE	NA	NA	FALSE	NA
chr19	40278631	40278632	rs229210696	A	23	G	90	0.0804	FALSE	NA	NA	FALSE	NA
chr19	40297175	40297176	rs265510760	C	19	T	14	0.759	FALSE	NA	NA	FALSE	NA
chr19	40297569	40297570	rs250992650	A	48	G	55	0.874	FALSE	NA	NA	FALSE	NA
chr19	40297761	40297762	rs226190562	T	230	C	279	0.791	FALSE	NA	NA	FALSE	NA
chr19	40299219	40299220	rs218464091	A	27	T	16	0.543	FALSE	NA	NA	FALSE	NA
chr19	40299220	40299221	rs243410372	A	43	G	31	0.689	FALSE	NA	NA	FALSE	NA
chr19	40307763	40307764	rs36671557	A	290	G	540	0.388	FALSE	NA	NA	FALSE	NA
chr19	40307820	40307821	rs38507482	G	408	A	515	0.746	FALSE	NA	NA	FALSE	FALSE
chr19	40307900	40307901	rs37586817	C	92	T	124	0.689	FALSE	NA	NA	FALSE	NA
chr19	40319396	40319397	rs235926992	T	62	C	42	0.617	FALSE	NA	NA	FALSE	NA
chr19	40341342	40341343	rs245073703	A	47	G	19	0.257	FALSE	NA	NA	FALSE	NA
chr19	40341398	40341399	rs38302619	G	40	A	13	0.173	FALSE	NA	NA	FALSE	NA
chr19	40341427	40341428	rs36288168	G	58	A	28	0.35	FALSE	NA	FALSE	FALSE	NA
chr19	40343233	40343234	rs39611912	G	358	A	322	0.885	FALSE	FALSE	FALSE	FALSE	FALSE
chr19	40343249	40343250	rs36626566	G	42	A	48	0.881	FALSE	NA	FALSE	FALSE	NA
chr19	40343289	40343290	rs38014578	C	51	T	50	1	FALSE	NA	NA	FALSE	FALSE
chr19	40345865	40345866	rs36906707	C	27	A	5	0.0674	FALSE	NA	NA	FALSE	NA
chr19	40349499	40349500	rs242518376	T	164	C	156	0.951	FALSE	NA	NA	FALSE	NA
chr19	40349534	40349535	rs6277752	C	81	T	98	0.805	FALSE	NA	NA	FALSE	NA
chr19	40356652	40356653	rs38247415	T	20	G	39	0.41	FALSE	NA	NA	FALSE	NA
chr19	40356688	40356689	rs36664950	G	60	A	52	0.865	FALSE	NA	NA	FALSE	NA
chr19	40356745	40356746	rs233808840	A	38	G	49	0.756	FALSE	NA	NA	FALSE	NA
chr19	40362382	40362383	rs39297829	A	26	T	15	0.525	FALSE	NA	NA	FALSE	NA
chr19	40364866	40364867	rs30752270	A	29	G	44	0.605	FALSE	NA	NA	FALSE	NA
chr19	40365043	40365044	rs13483624	T	59	C	43	0.688	FALSE	NA	NA	FALSE	NA
chr19	40365371	40365372	rs215041217	T	60	C	33	0.441	FALSE	NA	FALSE	FALSE	NA
chr19	40366356	40366357	rs221769894	G	239	C	101	0.24	FALSE	FALSE	FALSE	FALSE	FALSE
chr19	40366747	40366748	rs260921941	G	237	A	130	0.41	FALSE	FALSE	FALSE	FALSE	FALSE
chr19	40368743	40368744	rs37962544	A	53	G	49	0.936	FALSE	NA	NA	NA	FALSE
chr19	40370283	40370284	rs30367189	G	48	A	40	0.83	FALSE	NA	NA	FALSE	NA
chr19	40370340	40370341	rs36468693	A	40	G	40	1	FALSE	NA	NA	FALSE	NA
chr19	40370444	40370445	rs39577606	G	724	C	481	0.568	FALSE	NA	NA	FALSE	FALSE
chr19	40370484	40370485	rs37762306	C	176	T	115	0.562	FALSE	NA	NA	FALSE	NA
chr19	40370748	40370749	rs36856355	A	67	G	76	0.878	FALSE	NA	NA	FALSE	NA
chr19	40371130	40371131	rs30425877	C	34	T	23	0.641	FALSE	NA	NA	FALSE	NA
chr19	40389233	40389234	rs245041116	T	31	C	36	0.874	FALSE	NA	NA	FALSE	NA
chr19	40389329	40389330	rs240215214	T	15	G	23	0.636	FALSE	NA	NA	FALSE	NA
chr19	40389393	40389394	rs259578055	A	31	G	44	0.666	FALSE	NA	NA	FALSE	NA
chr19	40391637	40391638	rs39039136	T	803	G	870	0.911	FALSE	FALSE	FALSE	FALSE	FALSE
chr19	40391644	40391645	rs228710660	T	781	C	857	0.897	FALSE	FALSE	FALSE	FALSE	FALSE
chr19	40393212	40393213	rs262326707	T	14	C	72	0.0431	FALSE	NA	NA	FALSE	NA
chr19	40393236	40393237	rs231039124	G	9	C	35	0.112	FALSE	NA	NA	FALSE	NA
chr19	40395821	40395822	rs37098947	C	17	T	15	0.937	FALSE	NA	NA	NA	FALSE
chr19	40395972	40395973	rs31124024	C	12	T	19	0.626	FALSE	NA	NA	NA	FALSE
chr19	40400830	40400831	rs36641077	G	13	A	21	0.6	FALSE	NA	FALSE	NA	NA
chr19	40401328	40401329	rs250540363	C	33	T	31	0.967	FALSE	NA	NA	NA	FALSE
chr19	40402229	40402230	rs219520651	T	28	A	69	0.244	FALSE	FALSE	FALSE	NA	NA
chr19	40402434	40402435	rs39639653	G	123	A	247	0.339	FALSE	FALSE	NA	FALSE	FALSE
chr19	40402452	40402453	rs36768316	C	150	T	274	0.407	FALSE	FALSE	FALSE	FALSE	FALSE
chr19	40402453	40402454	rs231500284	G	13	A	22	0.558	FALSE	NA	FALSE	NA	NA
chr19	40402775	40402776	rs37685119	T	22	C	33	0.63	FALSE	NA	NA	NA	FALSE
chr19	40402784	40402785	rs30762816	A	19	G	12	0.626	FALSE	NA	NA	NA	FALSE
chr19	40404211	40404212	rs3698601	T	33	G	39	0.853	FALSE	NA	FALSE	NA	NA
chr19	40404695	40404696	rs3664526	C	100	T	101	1	FALSE	NA	FALSE	FALSE	NA
chr19	40406536	40406537	rs36694108	G	45	C	1	0.00088	TRUE	NA	NA	FALSE	NA
chr19	40406806	40406807	rs6393973	G	122	A	88	0.661	FALSE	NA	FALSE	FALSE	NA
chr19	40406807	40406808	rs6393975	T	152	C	97	0.542	FALSE	NA	FALSE	FALSE	NA
chr19	40406887	40406888	rs220046342	C	44	T	27	0.543	FALSE	NA	NA	FALSE	NA
chr19	40406891	40406892	rs30454904	C	120	T	125	0.964	FALSE	NA	FALSE	FALSE	NA
chr19	40407319	40407320	rs30461386	A	95	T	126	0.705	FALSE	NA	FALSE	NA	NA
chr19	40407328	40407329	rs262932772	A	67	G	53	0.767	FALSE	NA	FALSE	NA	NA
chr19	40409662	40409663	rs31062066	C	14	T	29	0.389	FALSE	NA	NA	FALSE	NA
chr19	40410258	40410259	rs31238188	C	286	T	116	0.218	FALSE	NA	NA	FALSE	NA
chr19	40410678	40410679	rs261207909	G	241	A	252	0.955	FALSE	NA	NA	FALSE	NA
chr19	40411421	40411422	rs36715489	T	23	C	147	0.0186	FALSE	NA	NA	FALSE	NA
chr19	40411431	40411432	rs37477028	C	25	A	266	0.0032	TRUE	NA	NA	FALSE	NA
chr19	40411514	40411515	rs30307765	C	7	A	30	0.0992	FALSE	NA	NA	FALSE	NA
chr19	40414156	40414157	rs30808114	A	108	G	126	0.84	FALSE	NA	FALSE	FALSE	NA
chr19	40414346	40414347	rs245320719	A	42	G	84	0.361	FALSE	NA	FALSE	FALSE	NA
chr19	40414388	40414389	rs231568554	G	27	A	18	0.643	FALSE	NA	FALSE	NA	NA
chr19	40414419	40414420	rs250624650	C	29	T	23	0.801	FALSE	NA	FALSE	NA	NA
chr19	40414420	40414421	rs37117063	A	160	G	148	0.921	FALSE	NA	FALSE	FALSE	NA
chr19	40414605	40414606	rs222627371	T	94	G	92	0.988	FALSE	NA	FALSE	FALSE	NA
chr19	40414935	40414936	rs37634879	C	31	A	42	0.713	FALSE	NA	FALSE	FALSE	NA
chr19	40415007	40415008	rs256519689	C	14	A	23	0.578	FALSE	NA	NA	FALSE	NA
chr19	40415628	40415629	rs31105906	A	164	G	366	0.269	FALSE	NA	FALSE	FALSE	NA
chr19	40417378	40417379	rs222667388	A	164	G	17	0.00521	FALSE	NA	FALSE	TRUE	NA
chr19	40419569	40419570	rs39047246	C	186	T	99	0.39	FALSE	NA	NA	FALSE	FALSE
chr19	40428833	40428834	rs226559915	C	19	T	27	0.691	FALSE	NA	NA	NA	FALSE
chr19	40432312	40432313	rs30555306	G	61	A	43	0.655	FALSE	NA	FALSE	FALSE	NA
chr19	40433520	40433521	rs253612179	A	23	G	8	0.237	FALSE	NA	NA	FALSE	NA
chr19	40436547	40436548	rs37298494	G	50	A	30	0.518	FALSE	NA	FALSE	NA	FALSE
chr19	40436787	40436788	rs244697909	A	30	G	19	0.591	FALSE	NA	FALSE	NA	NA
chr19	40437034	40437035	rs38141797	C	206	T	125	0.494	FALSE	NA	FALSE	FALSE	FALSE
chr19	40437068	40437069	rs38243481	G	139	A	91	0.567	FALSE	NA	FALSE	FALSE	NA
chr19	40437513	40437514	rs37274545	T	44	C	105	0.249	FALSE	NA	FALSE	FALSE	NA
chr19	40453315	40453316	rs36563114	T	4	C	45	0.00919	FALSE	NA	NA	FALSE	NA
chr19	40458988	40458989	rs254129143	C	53	T	61	0.867	FALSE	NA	NA	NA	FALSE
chr19	40459025	40459026	rs37215914	C	133	G	279	0.309	FALSE	NA	NA	FALSE	FALSE
chr19	40461069	40461070	rs37765670	A	18	C	49	0.211	FALSE	NA	NA	FALSE	NA
chr19	40464168	40464169	rs231932271	T	57	C	3	0.00223	TRUE	NA	NA	FALSE	NA
chr19	40464206	40464207	rs244899534	C	26	T	13	0.421	FALSE	NA	NA	FALSE	NA
chr19	40464582	40464583	rs220422835	C	11	A	27	0.297	FALSE	NA	FALSE	NA	NA
chr19	40464583	40464584	rs242684513	A	12	G	26	0.37	FALSE	NA	FALSE	NA	NA
chr19	40471442	40471443	rs30803982	T	18	G	21	0.895	FALSE	NA	NA	FALSE	NA
chr19	40471650	40471651	rs37028653	T	73	C	42	0.47	FALSE	NA	NA	FALSE	NA
chr19	40472366	40472367	rs30402619	G	26	C	22	0.871	FALSE	NA	NA	FALSE	NA
chr19	40476391	40476392	rs36268568	A	21	G	14	0.662	FALSE	NA	NA	FALSE	NA
chr19	40476630	40476631	rs247541897	G	38	C	47	0.799	FALSE	NA	NA	FALSE	NA
chr19	40476671	40476672	rs47986319	G	32	C	27	0.858	FALSE	NA	NA	FALSE	NA
chr19	40476691	40476692	rs31292638	G	17	A	14	0.872	FALSE	NA	NA	FALSE	NA
chr19	40477199	40477200	rs30415225	T	13	C	27	0.393	FALSE	NA	NA	FALSE	NA
chr19	40477799	40477800	rs30820185	G	249	A	206	0.796	FALSE	NA	FALSE	FALSE	FALSE
chr19	40477840	40477841	rs30660785	T	75	A	70	0.94	FALSE	NA	FALSE	FALSE	NA
chr19	40477899	40477900	rs30523892	A	273	T	253	0.919	FALSE	NA	FALSE	FALSE	FALSE
chr19	40477946	40477947	rs30370678	G	91	A	60	0.581	FALSE	NA	FALSE	FALSE	FALSE
chr19	40478105	40478106	rs31009111	T	53	A	46	0.869	FALSE	NA	NA	FALSE	NA
chr19	40478271	40478272	rs224413514	C	23	T	13	0.52	FALSE	NA	NA	FALSE	NA
chr19	40478422	40478423	rs244435995	A	14	G	16	0.934	FALSE	NA	NA	NA	FALSE
chr19	40479785	40479786	rs30647504	A	30	G	15	0.41	FALSE	NA	NA	FALSE	NA
chr19	40479850	40479851	rs36917801	C	20	T	12	0.579	FALSE	NA	NA	FALSE	NA
chr19	40479874	40479875	rs37364225	A	100	G	58	0.468	FALSE	NA	NA	FALSE	FALSE
chr19	40479893	40479894	rs37279052	G	83	A	45	0.419	FALSE	NA	NA	FALSE	FALSE
chr19	40481081	40481082	rs216438499	C	17	T	16	1	FALSE	NA	NA	FALSE	NA
chr19	40487376	40487377	rs36304978	A	16	G	26	0.577	FALSE	NA	FALSE	NA	NA
chr19	40487655	40487656	rs36720904	G	516	A	187	0.164	FALSE	NA	FALSE	FALSE	FALSE
chr19	40487977	40487978	rs235318784	A	151	C	118	0.74	FALSE	NA	FALSE	FALSE	FALSE
chr19	40487985	40487986	rs31265837	A	299	G	239	0.758	FALSE	NA	FALSE	FALSE	FALSE
chr19	40488066	40488067	rs240223878	A	55	G	54	1	FALSE	NA	FALSE	FALSE	NA
chr19	40489081	40489082	rs227221529	C	25	T	7	0.155	FALSE	NA	NA	NA	FALSE
chr19	40489086	40489087	rs30431365	C	256	T	47	0.0266	FALSE	NA	FALSE	NA	TRUE
chr19	40489226	40489227	rs255762507	A	104	G	28	0.089	FALSE	NA	NA	NA	FALSE
chr19	40489305	40489306	rs36267798	A	107	G	29	0.09	FALSE	NA	FALSE	NA	FALSE
chr19	40490935	40490936	rs36418942	A	52	C	44	0.843	FALSE	NA	NA	NA	FALSE
chr19	40490964	40490965	rs38414842	G	23	A	26	0.915	FALSE	NA	NA	NA	FALSE
chr19	40492072	40492073	rs37234278	A	22	G	19	0.9	FALSE	NA	FALSE	NA	NA
chr19	40493019	40493020	rs231866823	T	28	C	15	0.464	FALSE	NA	NA	NA	FALSE
chr19	40493666	40493667	rs212333916	G	0	A	32	0.000674	TRUE	NA	NA	FALSE	NA
chr19	40499469	40499470	rs230737417	A	17	G	14	0.872	FALSE	NA	NA	NA	FALSE
chr19	40500060	40500061	rs38687458	C	71	T	108	0.575	FALSE	NA	NA	FALSE	NA
chr19	40500098	40500099	rs223099236	C	58	T	58	1	FALSE	NA	NA	FALSE	NA
chr19	40500139	40500140	rs235861513	G	158	A	99	0.525	FALSE	NA	FALSE	FALSE	NA
chr19	40504566	40504567	rs38213994	T	26	C	48	0.439	FALSE	NA	NA	NA	FALSE
chr19	40504586	40504587	rs224990965	T	30	C	40	0.731	FALSE	NA	NA	NA	FALSE
chr19	40506041	40506042	rs225868651	C	16	T	32	0.405	FALSE	NA	NA	NA	FALSE
chr19	40506979	40506980	rs31271846	T	28	C	16	0.512	FALSE	NA	NA	FALSE	NA
chr19	40507105	40507106	rs37134344	A	56	G	82	0.616	FALSE	NA	NA	FALSE	NA
chr19	40507151	40507152	rs248150692	C	51	T	73	0.641	FALSE	NA	NA	FALSE	NA
chr19	40507159	40507160	rs36731040	A	255	G	312	0.781	FALSE	NA	NA	FALSE	NA
chr19	40507617	40507618	rs36251389	G	18	C	13	0.746	FALSE	NA	NA	FALSE	NA
chr19	40511215	40511216	rs259891700	A	34	C	14	0.285	FALSE	NA	NA	NA	FALSE
chr19	40512750	40512751	rs36326469	C	24	T	14	0.54	FALSE	NA	NA	NA	FALSE
chr19	40512895	40512896	rs47699389	C	19	T	12	0.626	FALSE	NA	NA	FALSE	NA
chr19	40513085	40513086	rs234986872	T	70	G	69	1	FALSE	FALSE	NA	NA	FALSE
chr19	40513119	40513120	rs31008309	G	113	C	96	0.832	FALSE	FALSE	NA	NA	FALSE
chr19	40513174	40513175	rs31297176	A	17	G	15	0.937	FALSE	NA	NA	FALSE	NA
chr19	40518845	40518846	rs51657692	A	17	G	16	1	FALSE	NA	FALSE	NA	NA
chr19	40520064	40520065	rs237128445	T	2	C	42	0.00305	TRUE	NA	NA	FALSE	NA
chr19	40532757	40532758	rs223966112	G	33	C	14	0.303	FALSE	NA	NA	NA	FALSE
chr19	40536750	40536751	rs37949320	C	86	T	19	0.0562	FALSE	NA	NA	FALSE	TRUE
chr19	40539557	40539558	rs247397059	C	32	T	149	0.0458	FALSE	NA	NA	FALSE	NA
chr19	40539583	40539584	rs38995959	G	13	A	43	0.145	FALSE	NA	NA	FALSE	NA
chr19	40539600	40539601	rs226609622	G	21	A	43	0.372	FALSE	NA	NA	FALSE	NA
chr19	40539626	40539627	rs243617071	G	43	A	179	0.0604	FALSE	NA	NA	FALSE	NA
chr19	40539652	40539653	rs211995593	A	17	G	59	0.119	FALSE	NA	NA	FALSE	NA
chr19	40539686	40539687	rs237263774	C	25	T	137	0.0295	FALSE	NA	NA	FALSE	NA
chr19	40539689	40539690	rs260094266	C	25	T	153	0.0209	FALSE	NA	NA	FALSE	NA
chr19	40539821	40539822	rs49782221	C	33	A	20	0.548	FALSE	NA	NA	NA	FALSE
chr19	40541237	40541238	rs220533746	C	14	T	46	0.144	FALSE	NA	NA	FALSE	NA
chr19	40545294	40545295	rs31256124	T	16	C	14	0.934	FALSE	FALSE	NA	NA	NA
chr19	40554076	40554077	rs228381865	G	17	A	13	0.803	FALSE	NA	NA	NA	FALSE
chr19	40556190	40556191	rs245917613	A	18	G	16	0.941	FALSE	NA	NA	NA	FALSE
chr19	40556237	40556238	rs252161182	G	16	A	23	0.692	FALSE	NA	NA	NA	FALSE
chr19	40570840	40570841	rs239254529	C	64	T	59	0.929	FALSE	NA	FALSE	FALSE	NA
chr19	40581121	40581122	rs37369611	C	62	G	126	0.341	FALSE	NA	NA	FALSE	NA
chr19	40588410	40588411	rs30412876	C	812	T	830	0.977	FALSE	FALSE	FALSE	FALSE	FALSE
chr19	40588464	40588465	rs38113877	A	154	G	152	0.993	FALSE	FALSE	FALSE	NA	FALSE
chr19	40588542	40588543	rs255224369	G	236	T	222	0.937	FALSE	FALSE	NA	NA	FALSE
chr19	40588547	40588548	rs221527227	C	86	T	65	0.715	FALSE	FALSE	NA	NA	NA
chr19	40588554	40588555	rs239914261	G	264	T	228	0.842	FALSE	FALSE	NA	NA	FALSE
chr19	40612324	40612325	rs232288366	A	123	T	106	0.846	FALSE	NA	FALSE	NA	FALSE
chr19	40612325	40612326	rs262584401	T	630	C	988	0.529	FALSE	FALSE	FALSE	FALSE	FALSE
chr19	40612378	40612379	rs245378851	A	607	G	609	0.998	FALSE	FALSE	FALSE	FALSE	FALSE
chr19	40612387	40612388	rs260405075	G	563	A	574	0.98	FALSE	FALSE	FALSE	FALSE	FALSE
chr19	40612428	40612429	rs227418682	T	682	G	741	0.909	FALSE	FALSE	FALSE	FALSE	FALSE
chr19	40616184	40616185	rs214114353	G	70	A	21	0.125	FALSE	FALSE	NA	NA	NA
chr19	40616211	40616212	rs234204925	G	83	A	23	0.1	FALSE	FALSE	NA	NA	NA
chr19	40616258	40616259	rs253007427	A	753	C	68	0.00225	TRUE	TRUE	FALSE	NA	TRUE
chr19	40626273	40626274	rs216881182	C	6	T	29	0.0796	FALSE	NA	NA	NA	FALSE
chr19	40626277	40626278	rs238282039	A	5	G	31	0.046	FALSE	NA	NA	NA	FALSE
chr19	40630780	40630781	rs247915237	C	25	T	15	0.559	FALSE	NA	NA	NA	FALSE
chr19	40630834	40630835	rs264452577	G	97	A	63	0.566	FALSE	FALSE	NA	FALSE	FALSE
chr19	40631468	40631469	rs587384358	T	50	C	4	0.00648	FALSE	TRUE	NA	NA	NA
chr19	40631476	40631477	rs580626860	G	55	A	3	0.00253	TRUE	TRUE	NA	NA	NA
chr19	40637252	40637253	rs45715964	G	34	A	36	0.97	FALSE	NA	FALSE	NA	FALSE
chr19	40637873	40637874	rs48241054	A	236	C	219	0.922	FALSE	FALSE	FALSE	FALSE	FALSE
chr19	40637884	40637885	rs49923085	T	44	A	54	0.803	FALSE	FALSE	NA	NA	FALSE
chr19	40638625	40638626	rs47418919	G	33	A	16	0.383	FALSE	FALSE	NA	NA	NA
chr19	40640165	40640166	rs221447812	G	59	A	7	0.0138	FALSE	NA	NA	NA	TRUE
chr19	40647406	40647407	rs47388494	C	21	T	14	0.662	FALSE	NA	NA	NA	FALSE
chr19	40647575	40647576	rs30897079	T	82	C	79	0.973	FALSE	NA	FALSE	NA	FALSE
chr19	40647610	40647611	rs245322420	A	46	C	59	0.755	FALSE	NA	FALSE	NA	FALSE
chr19	40647644	40647645	rs30320657	G	74	A	71	0.97	FALSE	NA	FALSE	NA	FALSE
chr19	40650184	40650185	rs230426141	G	14	A	20	0.709	FALSE	NA	NA	NA	FALSE
chr19	40650333	40650334	rs45647767	A	45	G	90	0.359	FALSE	FALSE	NA	NA	FALSE
chr19	40657724	40657725	rs49116056	T	9	C	22	0.317	FALSE	NA	NA	NA	FALSE
chr19	40659688	40659689	rs30999022	A	36	G	65	0.443	FALSE	FALSE	NA	NA	FALSE
chr19	40660921	40660922	rs48613300	A	29	G	28	1	FALSE	NA	NA	NA	FALSE
chr19	40661363	40661364	rs226976418	C	17	T	21	0.84	FALSE	NA	NA	NA	FALSE
chr19	40661994	40661995	rs232141089	A	19	G	14	0.759	FALSE	NA	NA	NA	FALSE
chr19	40661999	40662000	rs248059607	C	20	T	17	0.89	FALSE	NA	NA	NA	FALSE
chr19	40662841	40662842	rs49041549	T	22	C	15	0.678	FALSE	NA	NA	NA	FALSE
chr19	40665830	40665831	rs46331376	G	49	A	8	0.034	FALSE	NA	NA	NA	TRUE
chr19	40665871	40665872	rs45933287	A	51	C	16	0.15	FALSE	NA	NA	NA	FALSE
chr19	40665885	40665886	rs48588658	G	48	C	19	0.246	FALSE	NA	NA	NA	FALSE
chr19	40665945	40665946	rs49022491	T	46	C	35	0.739	FALSE	NA	NA	NA	FALSE
chr19	40666032	40666033	rs49745564	T	58	C	54	0.942	FALSE	NA	NA	NA	FALSE
chr19	40666044	40666045	rs45971995	C	73	A	46	0.546	FALSE	NA	NA	NA	FALSE
chr19	40666060	40666061	rs254175843	C	44	T	4	0.0099	FALSE	NA	NA	NA	TRUE
chr19	40667460	40667461	rs49826693	T	21	C	9	0.347	FALSE	NA	NA	NA	FALSE
chr19	40678570	40678571	rs50071168	A	23	G	56	0.258	FALSE	NA	NA	FALSE	FALSE
chr19	40678621	40678622	rs48463814	T	41	C	147	0.0921	FALSE	NA	NA	FALSE	FALSE
chr19	40678624	40678625	rs31049287	T	132	C	251	0.377	FALSE	FALSE	FALSE	FALSE	FALSE
chr19	40679208	40679209	rs214756973	G	29	A	19	0.623	FALSE	NA	NA	NA	FALSE
chr19	40679745	40679746	rs222685729	C	23	T	8	0.237	FALSE	FALSE	NA	NA	NA
chr19	40684344	40684345	rs264405147	T	21	C	31	0.648	FALSE	NA	NA	NA	FALSE
chr19	40687684	40687685	rs31097852	C	55	T	92	0.495	FALSE	FALSE	NA	NA	FALSE
chr19	40693381	40693382	rs51591596	A	101	C	50	0.349	FALSE	FALSE	NA	NA	FALSE
chr19	40693436	40693437	rs221308595	G	72	A	14	0.0431	FALSE	NA	NA	NA	TRUE
chr19	40693444	40693445	rs51103315	G	212	A	137	0.549	FALSE	FALSE	NA	FALSE	FALSE
chr19	40693540	40693541	rs220501004	T	157	C	71	0.284	FALSE	FALSE	NA	NA	FALSE
chr19	40698250	40698251	rs250665395	G	191	A	132	0.614	FALSE	NA	FALSE	NA	FALSE
chr19	40698337	40698338	rs215161494	C	40	T	41	1	FALSE	NA	NA	NA	FALSE
chr19	40698347	40698348	rs30448875	G	53	A	52	1	FALSE	NA	FALSE	NA	FALSE
chr19	40698692	40698693	rs234971771	C	15	T	20	0.772	FALSE	NA	NA	NA	FALSE
chr19	40698742	40698743	rs45807824	C	23	T	9	0.291	FALSE	NA	FALSE	NA	NA
chr19	40702441	40702442	rs30455772	T	30	C	39	0.756	FALSE	NA	NA	NA	FALSE
chr19	40708302	40708303	rs260710662	C	98	T	59	0.499	FALSE	FALSE	NA	NA	FALSE
chr19	40708338	40708339	rs223911329	G	408	A	263	0.542	FALSE	FALSE	NA	FALSE	FALSE
chr19	40708361	40708362	rs249389653	T	493	C	367	0.681	FALSE	FALSE	NA	FALSE	FALSE
chr19	40708395	40708396	rs220341896	A	44	G	58	0.728	FALSE	FALSE	NA	NA	NA
chr19	40708821	40708822	rs260037335	T	51	C	38	0.715	FALSE	FALSE	NA	NA	FALSE
chr19	40708833	40708834	rs233396938	A	21	T	14	0.662	FALSE	NA	NA	NA	FALSE
chr19	40714813	40714814	rs256953156	T	47	C	21	0.312	FALSE	NA	NA	NA	FALSE
chr19	40714876	40714877	rs227384714	T	35	G	10	0.139	FALSE	NA	NA	NA	FALSE
chr19	40728294	40728295	rs49266664	A	24	G	152	0.0189	FALSE	NA	NA	FALSE	FALSE
chr19	40728407	40728408	rs220034372	A	34	G	122	0.0944	FALSE	NA	NA	FALSE	NA
chr19	40728443	40728444	rs229988592	A	27	T	71	0.212	FALSE	NA	NA	FALSE	NA
chr19	40728658	40728659	rs265456201	C	1	T	43	0.00104	TRUE	NA	NA	FALSE	NA
chr19	40737268	40737269	rs50163630	G	211	C	94	0.271	FALSE	FALSE	NA	FALSE	FALSE
chr19	40737340	40737341	rs50401386	A	132	G	136	0.975	FALSE	NA	FALSE	FALSE	FALSE
chr19	40737366	40737367	rs47050887	C	46	T	71	0.572	FALSE	NA	NA	FALSE	FALSE
chr19	40738839	40738840	rs45944435	G	140	A	24	0.0246	FALSE	NA	NA	FALSE	NA
chr19	40738929	40738930	rs51557385	C	15	T	54	0.112	FALSE	NA	NA	FALSE	NA
chr19	40762140	40762141	rs258426433	A	17	G	100	0.0267	FALSE	FALSE	NA	NA	TRUE
chr19	40767446	40767447	rs262942510	C	15	A	37	0.272	FALSE	NA	NA	NA	FALSE
chr19	40767453	40767454	rs223908351	T	15	G	29	0.436	FALSE	NA	NA	NA	FALSE
chr19	40785427	40785428	rs49868654	G	8	A	24	0.217	FALSE	NA	NA	NA	FALSE
chr19	40810020	40810021	rs38015029	A	245	G	250	0.982	FALSE	FALSE	FALSE	NA	FALSE
chr19	40810027	40810028	rs241857056	G	37	A	13	0.206	FALSE	FALSE	NA	NA	NA
chr19	40810081	40810082	rs36266264	T	172	C	207	0.802	FALSE	FALSE	NA	NA	FALSE
chr19	40810082	40810083	rs223753097	G	111	A	140	0.756	FALSE	FALSE	NA	NA	NA
chr19	40815789	40815790	rs263492731	A	24	G	28	0.88	FALSE	NA	NA	NA	FALSE
chr19	40821360	40821361	rs36543877	C	30	A	14	0.365	FALSE	FALSE	NA	NA	NA
chr19	40821574	40821575	rs38649430	G	12	A	22	0.497	FALSE	FALSE	NA	NA	NA
chr19	40821645	40821646	rs248431729	C	14	T	23	0.578	FALSE	FALSE	NA	NA	NA
chr19	40821647	40821648	rs213431788	T	91	C	123	0.687	FALSE	FALSE	NA	NA	NA
chr19	40823275	40823276	rs239318489	A	22	G	20	0.951	FALSE	FALSE	NA	NA	NA
chr19	40823315	40823316	rs239831467	C	21	T	21	1	FALSE	FALSE	NA	NA	NA
chr19	40826946	40826947	rs223447128	C	31	T	0	0.000755	TRUE	NA	NA	NA	TRUE
chr19	40830443	40830444	rs255006558	A	56	C	149	0.19	FALSE	FALSE	NA	NA	FALSE
chr19	40831170	40831171	rs241574533	G	73	C	54	0.697	FALSE	NA	FALSE	FALSE	FALSE
chr19	40831172	40831173	rs257072454	A	589	C	512	0.846	FALSE	FALSE	FALSE	FALSE	FALSE
chr19	40831236	40831237	rs232891523	C	907	G	788	0.844	FALSE	FALSE	FALSE	FALSE	FALSE
chr19	40831649	40831650	rs30566446	G	27	A	11	0.297	FALSE	NA	NA	FALSE	NA
chr19	40831762	40831763	rs232369865	C	45	T	42	0.951	FALSE	FALSE	NA	NA	FALSE
chr19	40841730	40841731	rs37899580	G	13	T	27	0.393	FALSE	FALSE	NA	NA	NA
chr19	40845004	40845005	rs36260250	A	36	T	34	0.97	FALSE	NA	NA	NA	FALSE
chr19	40859762	40859763	rs222962727	T	20	C	27	0.739	FALSE	NA	NA	NA	FALSE
chr19	40873181	40873182	rs239391489	G	43	A	40	0.948	FALSE	NA	NA	NA	FALSE
chr19	40873548	40873549	rs36494930	G	444	A	312	0.624	FALSE	FALSE	FALSE	FALSE	FALSE
chr19	40882491	40882492	rs222754021	T	27	C	92	0.113	FALSE	NA	NA	FALSE	NA
chr19	40882507	40882508	rs235015773	G	20	A	233	0.0025	TRUE	NA	NA	FALSE	NA
chr19	40889084	40889085	rs259274772	C	3	T	76	0.000787	TRUE	NA	NA	FALSE	NA
chr19	40894647	40894648	rs37699552	C	696	T	681	0.977	FALSE	FALSE	FALSE	FALSE	FALSE
chr19	40895159	40895160	rs36432846	C	73	T	73	1	FALSE	FALSE	NA	NA	FALSE
chr19	40895400	40895401	rs262886411	C	18	T	14	0.814	FALSE	FALSE	NA	NA	NA
chr19	40943762	40943763	rs48409545	A	81	C	23	0.107	FALSE	NA	FALSE	FALSE	NA
chr19	40943801	40943802	rs48859662	T	49	G	7	0.0248	FALSE	NA	NA	FALSE	NA
chr19	40963123	40963124	rs30610984	C	314	G	389	0.767	FALSE	FALSE	FALSE	FALSE	FALSE
chr19	40963158	40963159	rs259876007	G	269	A	342	0.74	FALSE	FALSE	NA	NA	FALSE
chr19	40963195	40963196	rs225653008	C	42	T	46	0.927	FALSE	FALSE	NA	NA	NA
chr19	40963251	40963252	rs36870662	C	176	T	200	0.864	FALSE	FALSE	NA	NA	FALSE
chr19	40963879	40963880	rs36589376	C	18	T	13	0.746	FALSE	FALSE	NA	NA	NA
chr19	40965430	40965431	rs108443522	C	26	T	14	0.473	FALSE	FALSE	NA	NA	NA
chr19	40967912	40967913	rs49276068	T	28	C	4	0.0397	FALSE	FALSE	NA	NA	NA
chr19	40967916	40967917	rs46059849	A	29	T	4	0.0359	FALSE	FALSE	NA	NA	NA
chr19	40970398	40970399	rs217092338	A	72	G	72	1	FALSE	FALSE	NA	NA	NA
chr19	40970468	40970469	rs30323382	G	119	A	81	0.606	FALSE	FALSE	NA	NA	NA
chr19	40970499	40970500	rs246301427	C	45	T	39	0.873	FALSE	FALSE	NA	NA	NA
chr19	40977263	40977264	rs30455672	G	12	A	24	0.428	FALSE	FALSE	NA	NA	NA
chr19	40978188	40978189	rs37492489	C	42	T	35	0.834	FALSE	FALSE	NA	NA	NA
chr19	40978194	40978195	rs36395297	C	151	T	101	0.585	FALSE	FALSE	NA	NA	NA
chr19	40978227	40978228	rs217550237	T	146	C	100	0.608	FALSE	FALSE	NA	NA	FALSE
chr19	40978418	40978419	rs38007749	C	15	T	22	0.678	FALSE	FALSE	NA	NA	NA
chr19	40979512	40979513	rs37175070	T	11	C	24	0.373	FALSE	FALSE	NA	NA	NA
chr19	40979614	40979615	rs36331526	A	16	C	14	0.934	FALSE	FALSE	NA	NA	NA
chr19	40980821	40980822	rs37447770	C	23	T	10	0.346	FALSE	FALSE	NA	NA	NA
chr19	40980883	40980884	rs263306708	C	27	T	10	0.251	FALSE	FALSE	NA	NA	NA
chr19	40991137	40991138	rs38533016	G	18	A	17	1	FALSE	FALSE	NA	NA	NA
chr19	40991748	40991749	rs31194528	A	12	G	20	0.579	FALSE	FALSE	NA	NA	NA
chr19	40991825	40991826	rs241679564	A	25	G	30	0.848	FALSE	FALSE	NA	NA	NA
chr19	40994794	40994795	rs31050751	G	22	A	19	0.9	FALSE	FALSE	NA	NA	NA
chr19	40995413	40995414	rs30642527	C	23	T	20	0.904	FALSE	FALSE	NA	NA	NA
chr19	40995703	40995704	rs256461689	G	20	A	14	0.709	FALSE	FALSE	NA	NA	NA
chr19	40995730	40995731	rs212106055	C	34	T	18	0.441	FALSE	FALSE	NA	NA	NA
chr19	40995935	40995936	rs30447459	T	25	C	21	0.865	FALSE	FALSE	NA	NA	NA
chr19	40995940	40995941	rs37287358	T	26	C	22	0.871	FALSE	FALSE	NA	NA	NA
chr19	40996068	40996069	rs36279250	C	68	G	69	1	FALSE	FALSE	NA	NA	NA
chr19	40996089	40996090	rs220093750	G	22	A	20	0.951	FALSE	FALSE	NA	NA	NA
chr19	40996098	40996099	rs36259428	C	31	G	39	0.789	FALSE	FALSE	FALSE	NA	NA
chr19	40996271	40996272	rs229590607	A	25	G	10	0.294	FALSE	FALSE	NA	NA	NA
chr19	40996307	40996308	rs239562788	G	32	A	15	0.364	FALSE	FALSE	NA	NA	NA
chr19	40996669	40996670	rs30965522	T	17	C	22	0.792	FALSE	FALSE	NA	NA	NA
chr19	40999154	40999155	rs36339282	T	24	C	22	0.955	FALSE	FALSE	NA	NA	NA
chr19	40999284	40999285	rs36690504	T	13	C	19	0.693	FALSE	FALSE	NA	NA	NA
chr19	40999369	40999370	rs36377669	C	18	A	15	0.879	FALSE	FALSE	NA	NA	NA
chr19	40999382	40999383	rs37176709	G	17	A	18	1	FALSE	FALSE	NA	NA	NA
chr19	41007497	41007498	rs38393288	T	11	G	19	0.556	FALSE	NA	NA	NA	FALSE
chr19	41011855	41011856	rs252161444	A	19	G	52	0.206	FALSE	FALSE	FALSE	NA	NA
chr19	41016065	41016066	rs248702962	T	24	A	22	0.955	FALSE	FALSE	NA	NA	NA
chr19	41016088	41016089	rs36567500	T	243	C	292	0.801	FALSE	FALSE	FALSE	FALSE	FALSE
chr19	41016162	41016163	rs37343326	G	17	A	16	1	FALSE	NA	FALSE	NA	NA
chr19	41016453	41016454	rs36725582	C	37	T	43	0.867	FALSE	FALSE	NA	FALSE	NA
chr19	41016477	41016478	rs257696773	T	57	C	11	0.0467	FALSE	FALSE	NA	FALSE	NA
chr19	41016491	41016492	rs36691864	G	1177	T	773	0.556	FALSE	FALSE	FALSE	FALSE	FALSE
chr19	41016492	41016493	rs237871530	G	171	A	169	0.993	FALSE	FALSE	NA	FALSE	NA
chr19	41016531	41016532	rs256596146	C	133	T	36	0.0865	FALSE	FALSE	NA	FALSE	NA
chr19	41020857	41020858	rs36560037	T	1	C	30	0.00365	TRUE	NA	NA	FALSE	NA
chr19	41031231	41031232	rs246099010	G	28	A	5	0.0611	FALSE	FALSE	NA	NA	NA
chr19	41034153	41034154	rs215802926	C	7	T	39	0.0488	FALSE	NA	NA	FALSE	NA
chr19	41034238	41034239	rs220330901	C	8	T	41	0.0569	FALSE	NA	NA	FALSE	NA
chr19	41039282	41039283	rs240270570	C	45	T	12	0.109	FALSE	FALSE	NA	NA	NA
chr19	41045239	41045240	rs36339923	A	70	G	81	0.855	FALSE	NA	NA	FALSE	NA
chr19	41045490	41045491	rs264651707	G	100	T	27	0.0903	FALSE	NA	NA	FALSE	NA
chr19	41045545	41045546	rs38638702	G	202	A	140	0.616	FALSE	NA	NA	FALSE	NA
chr19	41045563	41045564	rs37522425	G	168	A	47	0.0913	FALSE	NA	NA	FALSE	NA
chr19	41047630	41047631	rs36304885	G	0	A	36	0.00044	TRUE	NA	NA	TRUE	NA
chr19	41048444	41048445	rs36617286	G	685	T	50	0.00107	TRUE	NA	NA	FALSE	NA
chr19	41048469	41048470	rs260877369	T	91	C	1	6.13e-05	TRUE	NA	NA	TRUE	NA
chr19	41052377	41052378	rs246147851	C	23	A	20	0.904	FALSE	NA	NA	FALSE	NA
chr19	41052433	41052434	rs254313454	T	61	C	41	0.61	FALSE	NA	NA	FALSE	NA
chr19	41052584	41052585	rs587252298	G	41	A	5	0.0201	FALSE	NA	NA	FALSE	NA
chr19	41052606	41052607	rs250885075	C	20	T	25	0.818	FALSE	NA	NA	FALSE	NA
chr19	41071716	41071717	rs252981831	C	377	A	302	0.759	FALSE	FALSE	FALSE	FALSE	FALSE
chr19	41083790	41083791	rs36590759	C	175	T	0	8.93e-07	TRUE	NA	NA	TRUE	NA
chr19	41083801	41083802	rs37663706	T	172	C	0	9.59e-07	TRUE	NA	NA	TRUE	NA
chr19	41089979	41089980	rs37588412	A	58	G	44	0.728	FALSE	FALSE	FALSE	NA	NA
chr19	41095386	41095387	rs255522138	G	4	A	47	0.00796	FALSE	NA	NA	FALSE	NA
chr19	41101575	41101576	rs229220479	C	58	T	151	0.199	FALSE	NA	TRUE	FALSE	NA
chr19	41101588	41101589	rs263548573	A	62	G	177	0.159	FALSE	NA	TRUE	FALSE	NA
chr19	41104626	41104627	rs265596958	T	8	C	32	0.11	FALSE	FALSE	NA	NA	NA
chr19	41204376	41204377	rs37847762	G	29	A	38	0.75	FALSE	NA	FALSE	NA	FALSE
chr19	41205496	41205497	rs36612712	T	33	C	1	0.00264	TRUE	NA	NA	NA	TRUE
chr19	41244735	41244736	rs220640310	C	76	A	7	0.00596	FALSE	TRUE	NA	FALSE	NA
chr19	41248405	41248406	rs37284276	G	7	A	58	0.0146	FALSE	NA	NA	FALSE	NA
chr19	41254718	41254719	rs234950908	G	68	A	31	0.308	FALSE	NA	NA	NA	FALSE
chr19	41254760	41254761	rs36246241	A	120	G	71	0.48	FALSE	NA	NA	NA	FALSE
chr19	41254770	41254771	rs216818904	C	83	G	57	0.621	FALSE	NA	NA	NA	FALSE
chr19	41260964	41260965	rs36267481	G	57	A	47	0.814	FALSE	NA	FALSE	NA	NA
chr19	41261366	41261367	rs36817396	T	27	G	35	0.764	FALSE	NA	FALSE	NA	NA
chr19	41263358	41263359	rs216152896	G	54	A	34	0.556	FALSE	FALSE	NA	NA	FALSE
chr19	41263517	41263518	rs31011660	C	222	G	197	0.873	FALSE	FALSE	FALSE	FALSE	FALSE
chr19	41264481	41264482	rs237012646	T	100	C	65	0.566	FALSE	FALSE	FALSE	FALSE	FALSE
chr19	41275297	41275298	rs45708396	C	19	T	56	0.173	FALSE	NA	NA	FALSE	NA
chr19	41275689	41275690	rs37083646	A	117	C	124	0.945	FALSE	NA	NA	FALSE	NA
chr19	41275763	41275764	rs253874692	A	40	G	30	0.731	FALSE	NA	NA	FALSE	NA
chr19	41275866	41275867	rs213901173	G	54	A	26	0.351	FALSE	NA	NA	FALSE	NA
chr19	41275894	41275895	rs233110928	C	35	A	7	0.0659	FALSE	NA	NA	FALSE	NA
chr19	41276079	41276080	rs247532750	C	25	T	71	0.179	FALSE	NA	NA	FALSE	NA
chr19	41276105	41276106	rs222682253	C	68	T	70	0.984	FALSE	NA	NA	FALSE	NA
chr19	41276111	41276112	rs37875182	C	111	T	156	0.644	FALSE	NA	NA	FALSE	NA
chr19	41276153	41276154	rs36341235	T	78	C	170	0.291	FALSE	NA	NA	FALSE	NA
chr19	41278869	41278870	rs227818769	A	21	G	9	0.347	FALSE	NA	NA	FALSE	NA
chr19	41282349	41282350	rs36625954	A	15	G	104	0.0167	FALSE	NA	NA	FALSE	NA
chr19	41282396	41282397	rs263457451	T	0	C	36	0.00044	TRUE	NA	TRUE	NA	NA
chr19	41282439	41282440	rs36978866	C	20	T	146	0.0126	FALSE	NA	TRUE	FALSE	NA
chr19	41282440	41282441	rs36763043	G	33	A	47	0.66	FALSE	NA	NA	FALSE	NA
chr19	41284291	41284292	rs30946919	T	20	C	53	0.219	FALSE	NA	NA	FALSE	FALSE
chr19	41284686	41284687	rs31235116	C	9	G	30	0.163	FALSE	NA	NA	FALSE	NA
chr19	41284769	41284770	rs228624256	G	7	A	25	0.155	FALSE	NA	NA	FALSE	NA
chr19	41285896	41285897	rs36494524	G	2	C	31	0.00847	FALSE	NA	TRUE	NA	NA
chr19	41285943	41285944	rs232541499	A	10	T	198	0.000508	TRUE	NA	TRUE	FALSE	NA
chr19	41290252	41290253	rs224989660	A	13	G	31	0.301	FALSE	NA	NA	FALSE	NA
chr19	41291465	41291466	rs247503026	C	28	A	23	0.837	FALSE	FALSE	NA	NA	NA
chr19	41302042	41302043	rs31138777	G	8	A	25	0.198	FALSE	NA	NA	FALSE	NA
chr19	41302281	41302282	rs36354561	T	38	C	72	0.404	FALSE	NA	NA	FALSE	NA
chr19	41302292	41302293	rs36911088	C	71	T	75	0.955	FALSE	NA	NA	FALSE	NA
chr19	41311323	41311324	rs30605214	G	75	T	164	0.29	FALSE	NA	NA	FALSE	FALSE
chr19	41313892	41313893	rs260797032	A	34	T	44	0.756	FALSE	FALSE	NA	NA	NA
chr19	41313907	41313908	rs234031219	T	148	C	142	0.962	FALSE	FALSE	FALSE	FALSE	FALSE
chr19	41323261	41323262	rs38757174	T	45	C	69	0.579	FALSE	NA	NA	NA	FALSE
chr19	41323312	41323313	rs37429428	T	70	C	134	0.381	FALSE	NA	NA	NA	FALSE
chr19	41323331	41323332	rs38386737	A	25	G	19	0.768	FALSE	NA	NA	NA	FALSE
chr19	41326522	41326523	rs38461927	A	44	G	3	0.00548	FALSE	NA	NA	FALSE	NA
chr19	41331495	41331496	rs31276897	C	25	G	21	0.865	FALSE	FALSE	NA	NA	NA
chr19	41331834	41331835	rs31081738	A	66	G	79	0.82	FALSE	FALSE	NA	NA	FALSE
chr19	41332122	41332123	rs30853553	A	38	G	32	0.849	FALSE	FALSE	NA	NA	NA
chr19	41332261	41332262	rs241608354	C	21	T	28	0.749	FALSE	FALSE	NA	NA	NA
chr19	41332404	41332405	rs222927933	T	358	C	299	0.804	FALSE	FALSE	NA	NA	FALSE
chr19	41332424	41332425	rs242955531	C	27	T	20	0.739	FALSE	NA	NA	NA	FALSE
chr19	41332509	41332510	rs31193548	A	137	G	128	0.933	FALSE	FALSE	NA	NA	NA
chr19	41335919	41335920	rs247481854	C	16	G	24	0.651	FALSE	FALSE	NA	NA	NA
chr19	41337078	41337079	rs30748938	A	20	G	28	0.703	FALSE	FALSE	NA	NA	NA
chr19	41338548	41338549	rs37802641	A	47	T	30	0.573	FALSE	FALSE	NA	NA	NA
chr19	41339382	41339383	rs248476955	G	49	A	54	0.916	FALSE	FALSE	NA	NA	FALSE
chr19	41339446	41339447	rs30866756	A	562	T	1098	0.35	FALSE	FALSE	FALSE	FALSE	FALSE
chr19	41339477	41339478	rs31181972	C	214	T	455	0.297	FALSE	FALSE	NA	FALSE	FALSE
chr19	41339613	41339614	rs242200823	G	42	A	79	0.406	FALSE	NA	NA	FALSE	NA
chr19	41339656	41339657	rs212728831	C	100	T	161	0.517	FALSE	NA	NA	FALSE	NA
chr19	41339667	41339668	rs228138082	G	89	A	152	0.467	FALSE	NA	NA	FALSE	NA
chr19	41339707	41339708	rs254463319	C	41	A	57	0.676	FALSE	NA	NA	FALSE	NA
chr19	41339759	41339760	rs215801953	T	11	C	24	0.373	FALSE	NA	NA	FALSE	NA
chr19	41339772	41339773	rs36654489	C	32	A	6	0.0611	FALSE	NA	NA	FALSE	NA
chr19	41344916	41344917	rs259118987	G	106	A	104	0.989	FALSE	FALSE	NA	NA	NA
chr19	41345124	41345125	rs266219393	G	136	A	145	0.937	FALSE	FALSE	NA	NA	FALSE
chr19	41345147	41345148	rs224441983	G	170	C	221	0.72	FALSE	FALSE	NA	NA	FALSE
chr19	41345585	41345586	rs213441300	C	54	T	38	0.657	FALSE	FALSE	NA	NA	FALSE
chr19	41345586	41345587	rs231889907	A	60	T	39	0.58	FALSE	FALSE	NA	NA	FALSE
chr19	41345651	41345652	rs247882091	T	109	C	115	0.951	FALSE	FALSE	NA	NA	FALSE
chr19	41345883	41345884	rs30744330	G	69	A	46	0.599	FALSE	FALSE	NA	FALSE	NA
chr19	41346273	41346274	rs30412653	A	968	G	286	0.0958	FALSE	NA	TRUE	FALSE	NA
chr19	41346325	41346326	rs39673445	C	46	T	13	0.123	FALSE	NA	NA	FALSE	NA
chr19	41347455	41347456	rs254402448	G	62	C	58	0.946	FALSE	NA	NA	FALSE	NA
chr19	41347874	41347875	rs48601781	C	18	T	20	0.946	FALSE	NA	NA	FALSE	NA
chr19	41347885	41347886	rs51453181	G	17	C	31	0.473	FALSE	NA	NA	FALSE	NA
chr19	41347953	41347954	rs36695848	A	43	G	54	0.779	FALSE	NA	NA	FALSE	NA
chr19	41347966	41347967	rs48642381	T	24	G	30	0.807	FALSE	NA	NA	FALSE	NA
chr19	41348106	41348107	rs38555011	C	30	T	45	0.614	FALSE	NA	NA	FALSE	NA
chr19	41348166	41348167	rs38787038	A	43	T	52	0.819	FALSE	NA	NA	FALSE	NA
chr19	41348361	41348362	rs37702742	G	540	A	467	0.84	FALSE	NA	NA	FALSE	NA
chr19	41348587	41348588	rs221513572	T	44	C	49	0.907	FALSE	NA	NA	FALSE	NA
chr19	41348598	41348599	rs38351170	T	94	C	86	0.914	FALSE	NA	NA	FALSE	NA
chr19	41348657	41348658	rs36546004	A	37	T	29	0.777	FALSE	NA	NA	FALSE	NA
chr19	41349823	41349824	rs37948179	G	51	A	28	0.446	FALSE	FALSE	NA	NA	NA
chr19	41352605	41352606	rs30612226	G	55	T	53	0.98	FALSE	NA	NA	FALSE	NA
chr19	41354484	41354485	rs240843179	T	53	A	46	0.869	FALSE	FALSE	NA	NA	FALSE
chr19	41354632	41354633	rs239900495	G	22	A	15	0.678	FALSE	FALSE	NA	NA	NA
chr19	41354643	41354644	rs265027788	G	111	A	44	0.219	FALSE	FALSE	NA	NA	FALSE
chr19	41354684	41354685	rs230708166	T	38	C	41	0.946	FALSE	FALSE	NA	NA	FALSE
chr19	41354686	41354687	rs252170794	A	40	C	41	1	FALSE	FALSE	NA	NA	FALSE
chr19	41354847	41354848	rs215540446	C	25	A	10	0.294	FALSE	FALSE	NA	NA	NA
chr19	41354934	41354935	rs245276612	C	33	A	7	0.0773	FALSE	FALSE	NA	NA	NA
chr19	41356428	41356429	rs220573461	T	4	C	33	0.0245	FALSE	NA	NA	FALSE	NA
chr19	41356477	41356478	rs245466035	T	12	C	65	0.0394	FALSE	NA	NA	FALSE	NA
chr19	41365201	41365202	rs49222772	T	5	C	36	0.0298	FALSE	NA	NA	FALSE	NA
chr19	41365624	41365625	rs36430688	A	105	G	100	0.957	FALSE	FALSE	NA	NA	NA
chr19	41366679	41366680	rs51338567	T	64	C	76	0.829	FALSE	FALSE	NA	NA	NA
chr19	41366791	41366792	rs254931318	G	25	T	31	0.814	FALSE	FALSE	NA	NA	NA
chr19	41366809	41366810	rs31112995	G	22	A	32	0.66	FALSE	FALSE	NA	NA	NA
chr19	41366983	41366984	rs31142886	G	35	A	15	0.305	FALSE	FALSE	NA	NA	NA
chr19	41367435	41367436	rs31192669	C	49	T	43	0.883	FALSE	FALSE	NA	NA	NA
chr19	41367442	41367443	rs257144446	A	110	G	92	0.815	FALSE	FALSE	NA	NA	FALSE
chr19	41368478	41368479	rs232630935	G	15	A	15	1	FALSE	FALSE	NA	NA	NA
chr19	41369859	41369860	rs36549906	A	24	G	6	0.129	FALSE	FALSE	NA	NA	NA
chr19	41370119	41370120	rs218197476	A	12	G	26	0.37	FALSE	FALSE	NA	NA	NA
chr19	41370204	41370205	rs264112577	C	22	G	32	0.66	FALSE	FALSE	NA	NA	NA
chr19	41371468	41371469	rs227555045	G	21	T	24	0.908	FALSE	NA	NA	FALSE	NA
chr19	41371483	41371484	rs244936559	A	76	G	104	0.677	FALSE	NA	NA	FALSE	FALSE
chr19	41371519	41371520	rs214130843	G	132	A	363	0.167	FALSE	NA	NA	FALSE	NA
chr19	41371552	41371553	rs231135991	C	27	A	17	0.593	FALSE	NA	NA	FALSE	NA
chr19	41371562	41371563	rs235951936	G	173	A	250	0.612	FALSE	NA	NA	FALSE	FALSE
chr19	41371604	41371605	rs253888735	A	64	G	114	0.439	FALSE	NA	NA	FALSE	FALSE
chr19	41372393	41372394	rs229352765	T	74	C	103	0.66	FALSE	FALSE	NA	NA	NA
chr19	41372507	41372508	rs39517729	T	290	G	266	0.908	FALSE	FALSE	NA	NA	FALSE
chr19	41372749	41372750	rs249721076	A	16	G	20	0.832	FALSE	FALSE	NA	NA	NA
chr19	41375018	41375019	rs36617983	G	8	A	25	0.198	FALSE	NA	NA	FALSE	NA
chr19	41375237	41375238	rs6310225	A	24	G	14	0.54	FALSE	NA	NA	FALSE	NA
chr19	41375333	41375334	rs38344607	A	76	G	106	0.658	FALSE	NA	NA	FALSE	NA
chr19	41375359	41375360	rs30455799	C	196	T	183	0.929	FALSE	NA	NA	FALSE	NA
chr19	41375363	41375364	rs37537995	C	97	T	106	0.913	FALSE	NA	NA	FALSE	NA
chr19	41375396	41375397	rs220782557	C	31	A	32	1	FALSE	NA	NA	FALSE	NA
chr19	41375417	41375418	rs241005120	C	24	T	24	1	FALSE	NA	NA	FALSE	NA
chr19	41381759	41381760	rs47392865	G	108	C	148	0.67	FALSE	TRUE	NA	FALSE	FALSE
chr19	41381805	41381806	rs37571991	T	110	C	116	0.951	FALSE	FALSE	NA	FALSE	FALSE
chr19	41382417	41382418	rs215249749	A	32	G	28	0.895	FALSE	FALSE	NA	NA	NA
chr19	41382421	41382422	rs226862082	G	18	C	12	0.676	FALSE	FALSE	NA	NA	NA
chr19	41382428	41382429	rs49088776	G	62	A	53	0.849	FALSE	FALSE	NA	FALSE	NA
chr19	41382463	41382464	rs38028289	G	44	A	36	0.814	FALSE	FALSE	NA	NA	NA
chr19	41382503	41382504	rs38804830	G	28	A	26	0.961	FALSE	FALSE	NA	NA	NA
chr19	41382595	41382596	rs36533509	C	104	T	56	0.408	FALSE	FALSE	NA	NA	NA
chr19	41382630	41382631	rs36402728	G	56	A	44	0.765	FALSE	FALSE	NA	FALSE	NA
chr19	41382827	41382828	rs37361789	C	20	T	23	0.904	FALSE	FALSE	NA	NA	NA
chr19	41382860	41382861	rs38246878	C	19	A	18	1	FALSE	FALSE	NA	NA	NA
chr19	41382902	41382903	rs257457679	C	5	T	46	0.014	FALSE	NA	NA	FALSE	NA
chr19	41382945	41382946	rs37454340	A	5	G	25	0.0827	FALSE	NA	NA	FALSE	NA
chr19	41383706	41383707	rs252741062	G	13	A	28	0.368	FALSE	NA	NA	FALSE	NA
chr19	41384805	41384806	rs220075299	A	38	G	38	1	FALSE	FALSE	NA	NA	NA
chr19	41385331	41385332	rs215127328	A	12	C	23	0.461	FALSE	FALSE	NA	NA	NA
chr19	41385643	41385644	rs37415960	A	131	G	214	0.501	FALSE	FALSE	NA	FALSE	NA
chr19	41385896	41385897	rs30456432	C	10	A	24	0.319	FALSE	NA	NA	FALSE	NA
chr19	41385990	41385991	rs30563380	C	16	T	15	1	FALSE	NA	NA	FALSE	NA
chr19	41386705	41386706	rs36268179	G	54	A	36	0.607	FALSE	NA	NA	NA	FALSE
chr19	41386968	41386969	rs51099848	G	14	A	20	0.709	FALSE	NA	NA	FALSE	NA
chr19	41386975	41386976	rs51379339	A	15	C	24	0.596	FALSE	NA	NA	FALSE	NA
chr19	41387026	41387027	rs45648596	C	32	G	19	0.533	FALSE	NA	NA	FALSE	NA
chr19	41387386	41387387	rs220638497	G	100	T	56	0.439	FALSE	NA	NA	FALSE	NA
chr19	41387413	41387414	rs30742163	C	215	T	239	0.887	FALSE	NA	NA	FALSE	NA
chr19	41387439	41387440	rs36518493	G	87	A	94	0.927	FALSE	NA	NA	FALSE	NA
chr19	41388052	41388053	rs38422051	T	26	C	37	0.672	FALSE	NA	NA	FALSE	NA
chr19	41388384	41388385	rs36869547	A	372	G	319	0.832	FALSE	NA	NA	FALSE	NA
chr19	41388435	41388436	rs244569024	C	99	G	66	0.59	FALSE	NA	NA	FALSE	NA
chr19	41388438	41388439	rs250017324	C	286	A	105	0.173	FALSE	NA	NA	FALSE	NA
chr19	41388513	41388514	rs241706608	A	557	G	221	0.203	FALSE	NA	NA	FALSE	NA
chr19	41388515	41388516	rs31189924	G	1133	A	676	0.47	FALSE	NA	NA	FALSE	NA
chr19	41389219	41389220	rs30508928	G	13	T	25	0.452	FALSE	NA	NA	FALSE	NA
chr19	41390697	41390698	rs258570762	T	16	G	17	1	FALSE	FALSE	NA	NA	NA
chr19	41390745	41390746	rs243148587	A	17	G	16	1	FALSE	FALSE	NA	NA	NA
chr19	41391037	41391038	rs255449530	A	160	G	281	0.438	FALSE	FALSE	NA	NA	FALSE
chr19	41391097	41391098	rs256949888	A	19	T	15	0.823	FALSE	FALSE	NA	NA	NA
chr19	41391136	41391137	rs228712099	C	78	A	67	0.85	FALSE	FALSE	NA	NA	NA
chr19	41391155	41391156	rs260460766	C	61	T	73	0.822	FALSE	FALSE	NA	NA	NA
chr19	41393614	41393615	rs36578823	A	13	C	18	0.746	FALSE	FALSE	NA	NA	NA
chr19	41416443	41416444	rs238434426	C	2	G	28	0.0117	FALSE	NA	NA	NA	TRUE
chr19	41418164	41418165	rs38138703	G	56	A	63	0.89	FALSE	NA	NA	FALSE	FALSE
chr19	41419027	41419028	rs37546825	T	14	G	48	0.13	FALSE	NA	NA	FALSE	NA
chr19	41436684	41436685	rs249784255	T	7	C	56	0.0164	FALSE	FALSE	NA	NA	NA
chr19	41437813	41437814	rs31001129	G	114	C	141	0.776	FALSE	NA	NA	FALSE	NA
chr19	41442466	41442467	rs38564099	C	64	T	44	0.63	FALSE	FALSE	NA	NA	FALSE
chr19	41442814	41442815	rs37093665	A	128	C	66	0.373	FALSE	FALSE	FALSE	FALSE	FALSE
chr19	41445805	41445806	rs256572943	C	72	T	52	0.674	FALSE	FALSE	NA	NA	FALSE
chr19	41445865	41445866	rs31289515	G	17	A	21	0.84	FALSE	FALSE	NA	NA	NA
chr19	41445890	41445891	rs218531298	G	60	T	33	0.441	FALSE	FALSE	NA	NA	FALSE
chr19	41448069	41448070	rs223651447	T	38	C	35	0.942	FALSE	NA	NA	FALSE	NA
chr19	41452378	41452379	rs257471071	C	20	T	15	0.772	FALSE	NA	NA	FALSE	NA
chr19	41452385	41452386	rs227807259	C	20	G	16	0.832	FALSE	NA	NA	FALSE	NA
chr19	41462470	41462471	rs224588020	A	29	G	32	0.931	FALSE	NA	NA	FALSE	NA
chr19	41462507	41462508	rs243929176	C	19	T	40	0.358	FALSE	NA	NA	FALSE	NA
chr19	41462598	41462599	rs260364987	C	39	T	29	0.723	FALSE	NA	NA	FALSE	NA
chr19	41462611	41462612	rs228981782	G	36	A	19	0.435	FALSE	NA	NA	FALSE	NA
chr19	41475044	41475045	rs250505156	A	117	C	189	0.512	FALSE	NA	FALSE	FALSE	NA
chr19	41477963	41477964	rs253869257	A	0	G	50	0.00013	TRUE	NA	TRUE	NA	NA
chr19	41481118	41481119	rs239749670	C	286	A	18	0.00083	TRUE	TRUE	TRUE	FALSE	TRUE
chr19	41482335	41482336	rs3713358	G	159	A	133	0.811	FALSE	FALSE	FALSE	FALSE	NA
chr19	41484512	41484513	rs244828799	C	50	T	42	0.837	FALSE	FALSE	NA	NA	FALSE
chr19	41485824	41485825	rs241576774	C	46	T	29	0.564	FALSE	NA	NA	FALSE	NA
chr19	41485829	41485830	rs31288956	C	227	T	21	0.00321	TRUE	NA	NA	FALSE	NA
chr19	41485899	41485900	rs30765696	C	35	T	6	0.0476	FALSE	NA	NA	FALSE	NA
chr19	41495429	41495430	rs31180858	T	38	G	35	0.942	FALSE	FALSE	NA	FALSE	NA
chr19	41495589	41495590	rs240393591	G	89	A	57	0.555	FALSE	NA	NA	FALSE	FALSE
chr19	41495938	41495939	rs46805348	A	22	G	30	0.723	FALSE	NA	NA	FALSE	NA
chr19	41496217	41496218	rs215047533	G	74	A	18	0.0748	FALSE	NA	NA	FALSE	NA
chr19	41496279	41496280	rs234668390	G	341	A	155	0.278	FALSE	NA	NA	FALSE	NA
chr19	41496284	41496285	rs251174571	C	215	T	118	0.411	FALSE	NA	NA	FALSE	NA
chr19	41496287	41496288	rs214744675	T	98	C	28	0.104	FALSE	NA	NA	FALSE	NA
chr19	41508139	41508140	rs38036604	A	20	G	33	0.548	FALSE	FALSE	NA	NA	NA
chr19	41508222	41508223	rs36429010	C	14	T	26	0.473	FALSE	FALSE	NA	NA	NA
chr19	41523299	41523300	rs242743494	C	27	T	3	0.026	FALSE	NA	NA	FALSE	NA
chr19	41523904	41523905	rs264877105	C	23	A	8	0.237	FALSE	NA	NA	FALSE	NA
chr19	41561058	41561059	rs30662258	A	238	G	269	0.868	FALSE	NA	FALSE	FALSE	NA
chr19	41567765	41567766	rs223204411	T	1	A	36	0.00195	TRUE	NA	NA	FALSE	NA
chr19	41567775	41567776	rs236389466	T	1	G	33	0.00264	TRUE	NA	NA	FALSE	NA
chr19	41568929	41568930	rs37075890	T	29	C	47	0.544	FALSE	FALSE	NA	NA	NA
chr19	41569051	41569052	rs36612211	A	17	G	28	0.56	FALSE	FALSE	NA	NA	NA
chr19	41570872	41570873	rs30365656	T	4	C	29	0.0359	FALSE	NA	NA	NA	FALSE
chr19	41573833	41573834	rs237657780	C	42	T	13	0.154	FALSE	NA	NA	FALSE	NA
chr19	41573862	41573863	rs36379037	A	253	G	44	0.0227	FALSE	NA	NA	FALSE	NA
chr19	41573930	41573931	rs36373107	C	151	T	18	0.00823	FALSE	NA	NA	FALSE	NA
chr19	41577662	41577663	rs239617408	T	63	A	47	0.709	FALSE	NA	FALSE	FALSE	NA
chr19	41577775	41577776	rs261483296	C	30	G	23	0.766	FALSE	NA	NA	FALSE	NA
chr19	41578080	41578081	rs30805622	T	15	C	17	0.937	FALSE	NA	NA	FALSE	NA
chr19	41578620	41578621	rs219411403	G	23	A	16	0.692	FALSE	NA	FALSE	NA	NA
chr19	41579414	41579415	rs259679190	C	145	A	3	6.62e-05	TRUE	NA	NA	TRUE	NA
chr19	41579423	41579424	rs219805258	A	167	G	9	0.000703	TRUE	NA	FALSE	TRUE	NA
chr19	41589789	41589790	rs36912584	C	36	T	10	0.13	FALSE	NA	NA	FALSE	NA
chr19	41596523	41596524	rs255455759	A	26	G	7	0.141	FALSE	NA	NA	FALSE	NA
chr19	41597669	41597670	rs37169223	T	359	C	355	0.991	FALSE	NA	NA	FALSE	FALSE
chr19	41597777	41597778	rs48970660	G	166	A	179	0.923	FALSE	NA	NA	FALSE	FALSE
chr19	41606335	41606336	rs38710591	A	30	G	12	0.279	FALSE	NA	NA	FALSE	NA
chr19	41614962	41614963	rs37438058	A	32	G	14	0.322	FALSE	FALSE	NA	NA	NA
chr19	41615869	41615870	rs36687881	C	22	T	29	0.758	FALSE	FALSE	NA	NA	NA
chr19	41616099	41616100	rs37418463	G	235	A	179	0.709	FALSE	FALSE	NA	NA	FALSE
chr19	41616115	41616116	rs236635278	C	50	T	25	0.38	FALSE	FALSE	NA	NA	NA
chr19	41616141	41616142	rs260638360	T	25	C	23	0.957	FALSE	FALSE	NA	NA	NA
chr19	41629167	41629168	rs36273813	T	40	A	50	0.787	FALSE	NA	NA	NA	FALSE
chr19	41629635	41629636	rs254208582	C	18	G	22	0.847	FALSE	FALSE	NA	NA	NA
chr19	41629647	41629648	rs266223126	G	19	C	24	0.81	FALSE	FALSE	NA	NA	NA
chr19	41630664	41630665	rs30744085	C	29	T	16	0.483	FALSE	NA	NA	FALSE	NA
chr19	41630674	41630675	rs30416897	G	21	A	11	0.473	FALSE	NA	NA	FALSE	NA
chr19	41634257	41634258	rs237648423	C	30	T	50	0.518	FALSE	FALSE	NA	NA	NA
chr19	41634260	41634261	rs36752190	G	27	A	47	0.485	FALSE	FALSE	NA	NA	NA
chr19	41647173	41647174	rs36863919	A	1082	G	1355	0.752	FALSE	FALSE	FALSE	FALSE	FALSE
chr19	41647207	41647208	rs48225286	G	122	T	118	0.972	FALSE	FALSE	FALSE	FALSE	FALSE
chr19	41649619	41649620	rs30520406	A	13	T	19	0.693	FALSE	FALSE	NA	NA	NA
chr19	41652042	41652043	rs253532713	G	0	A	31	0.000755	TRUE	NA	NA	FALSE	NA
chr19	41656137	41656138	rs252154766	C	19	A	38	0.394	FALSE	FALSE	NA	NA	NA
chr19	41656180	41656181	rs37048903	T	557	C	913	0.49	FALSE	FALSE	FALSE	FALSE	FALSE
chr19	41661159	41661160	rs37740674	A	103	G	111	0.928	FALSE	FALSE	FALSE	FALSE	FALSE
chr19	41709885	41709886	rs36282986	A	29	G	37	0.777	FALSE	NA	FALSE	NA	NA
chr19	41709938	41709939	rs30900829	A	77	G	104	0.69	FALSE	NA	FALSE	NA	NA
chr19	41726629	41726630	rs30697472	T	11	A	25	0.345	FALSE	FALSE	NA	NA	NA
chr19	41730733	41730734	rs51629722	A	12	C	113	0.0067	FALSE	NA	NA	FALSE	NA
chr19	41730821	41730822	rs31165875	A	38	G	61	0.542	FALSE	NA	NA	FALSE	NA
chr19	41747304	41747305	rs46676698	C	3	T	161	4.37e-05	TRUE	NA	NA	TRUE	NA
chr19	41752029	41752030	rs221654007	A	3	G	28	0.0233	FALSE	NA	NA	FALSE	NA
chr19	41764043	41764044	rs216079234	G	105	C	105	1	FALSE	FALSE	FALSE	FALSE	FALSE
chr19	41764143	41764144	rs232070306	A	16	G	24	0.651	FALSE	FALSE	NA	NA	NA
chr19	41764146	41764147	rs212720590	A	25	G	29	0.884	FALSE	FALSE	NA	NA	NA
chr19	41766913	41766914	rs4232168	A	101	C	92	0.909	FALSE	NA	NA	NA	FALSE
chr19	41774642	41774643	rs48968864	A	19	G	18	1	FALSE	NA	NA	FALSE	NA
chr19	41775959	41775960	rs30542535	G	15	T	15	1	FALSE	NA	NA	NA	FALSE
chr19	41801624	41801625	rs37758527	A	21	G	15	0.723	FALSE	NA	NA	NA	FALSE
chr19	41802106	41802107	rs255064065	T	100	C	134	0.694	FALSE	FALSE	NA	NA	FALSE
chr19	41803439	41803440	rs223264035	C	45	T	76	0.492	FALSE	FALSE	NA	NA	FALSE
chr19	41803440	41803441	rs235815489	C	48	G	79	0.512	FALSE	FALSE	NA	NA	FALSE
chr19	41803517	41803518	rs30545074	A	56	G	62	0.908	FALSE	FALSE	NA	NA	FALSE
chr19	41810283	41810284	rs36724013	A	7	C	25	0.155	FALSE	NA	NA	NA	FALSE
chr19	41810326	41810327	rs214289231	A	19	C	69	0.103	FALSE	NA	NA	NA	FALSE
chr19	41812592	41812593	rs30363107	C	21	A	29	0.713	FALSE	NA	NA	FALSE	NA
chr19	41812615	41812616	rs248722330	A	26	G	71	0.195	FALSE	NA	NA	FALSE	NA
chr19	41812672	41812673	rs38024778	G	21	A	61	0.176	FALSE	NA	NA	FALSE	NA
chr19	41812735	41812736	rs37693034	G	13	A	82	0.0239	FALSE	NA	NA	FALSE	NA
chr19	41812780	41812781	rs237135823	G	15	A	81	0.0363	FALSE	NA	NA	FALSE	NA
chr19	41812794	41812795	rs255924003	G	40	A	326	0.00726	FALSE	NA	NA	FALSE	NA
chr19	41812796	41812797	rs223263171	C	54	G	410	0.0088	FALSE	NA	NA	FALSE	NA
chr19	41818047	41818048	rs259930433	A	19	G	16	0.885	FALSE	NA	NA	FALSE	NA
chr19	41821597	41821598	rs245529073	T	2	A	36	0.00517	FALSE	NA	NA	NA	TRUE
chr19	41829047	41829048	rs215104130	T	32	C	45	0.674	FALSE	NA	NA	FALSE	NA
chr19	41829353	41829354	rs222292212	T	84	C	112	0.702	FALSE	FALSE	NA	FALSE	FALSE
chr19	41829857	41829858	rs220297939	G	20	C	15	0.772	FALSE	NA	FALSE	NA	NA
chr19	41831303	41831304	rs214433939	A	29	G	50	0.49	FALSE	NA	NA	FALSE	NA
chr19	41838846	41838847	rs36335518	A	88	C	91	0.975	FALSE	NA	NA	FALSE	NA
chr19	41839016	41839017	rs37599842	A	284	G	256	0.888	FALSE	NA	NA	FALSE	NA
chr19	41846514	41846515	rs213155979	A	30	C	65	0.317	FALSE	NA	NA	FALSE	FALSE
chr19	41847131	41847132	rs235728135	G	16	A	17	1	FALSE	NA	NA	NA	FALSE
chr19	41848205	41848206	rs256001936	G	84	C	76	0.904	FALSE	FALSE	NA	FALSE	FALSE
chr19	41848207	41848208	rs225952570	G	66	T	60	0.914	FALSE	FALSE	NA	NA	FALSE
chr19	41848226	41848227	rs248181278	G	209	T	209	1	FALSE	FALSE	FALSE	FALSE	FALSE
chr19	41848269	41848270	rs221782959	G	155	A	128	0.798	FALSE	FALSE	FALSE	NA	FALSE
chr19	41848368	41848369	rs257607197	G	126	C	102	0.779	FALSE	FALSE	NA	FALSE	NA
chr19	41848378	41848379	rs220311433	G	133	T	98	0.681	FALSE	FALSE	NA	FALSE	NA
chr19	41848389	41848390	rs244123096	C	742	A	551	0.677	FALSE	FALSE	FALSE	FALSE	FALSE
chr19	41848418	41848419	rs262018970	G	402	A	397	0.989	FALSE	FALSE	NA	FALSE	FALSE
chr19	41848756	41848757	rs227892066	G	74	C	95	0.743	FALSE	FALSE	NA	NA	FALSE
chr19	41848783	41848784	rs244139314	A	132	G	153	0.845	FALSE	NA	FALSE	FALSE	FALSE
chr19	41851170	41851171	rs243099789	G	113	T	36	0.133	FALSE	FALSE	NA	NA	FALSE
chr19	41851171	41851172	rs251334780	T	115	C	36	0.127	FALSE	FALSE	NA	NA	FALSE
chr19	41861791	41861792	rs31090894	G	53	C	47	0.892	FALSE	NA	NA	FALSE	FALSE
chr19	41873788	41873789	rs36965418	A	6	G	39	0.0348	FALSE	NA	NA	FALSE	NA
chr19	41888311	41888312	rs239101733	T	22	C	16	0.736	FALSE	NA	FALSE	NA	NA
chr19	41888358	41888359	rs255645676	A	46	T	60	0.738	FALSE	NA	FALSE	FALSE	NA
chr19	41895919	41895920	rs242679764	A	35	G	33	0.969	FALSE	FALSE	NA	NA	FALSE
chr19	41896150	41896151	rs233002207	G	134	A	99	0.684	FALSE	FALSE	FALSE	FALSE	FALSE
chr19	41898994	41898995	rs36751597	A	258	G	167	0.549	FALSE	FALSE	FALSE	FALSE	FALSE
chr19	41899006	41899007	rs36761310	T	406	C	234	0.445	FALSE	FALSE	FALSE	FALSE	FALSE
chr19	41899053	41899054	rs260967267	T	116	C	129	0.892	FALSE	FALSE	FALSE	FALSE	FALSE
chr19	41900860	41900861	rs227018165	T	25	C	11	0.345	FALSE	FALSE	NA	NA	NA
chr19	41907488	41907489	rs232058601	C	24	A	14	0.54	FALSE	NA	FALSE	NA	NA
chr19	41907496	41907497	rs247245782	A	54	G	22	0.255	FALSE	NA	FALSE	NA	NA
chr19	41908885	41908886	rs221094372	T	30	C	17	0.501	FALSE	NA	FALSE	NA	NA
chr19	41909012	41909013	rs37958444	A	14	G	20	0.709	FALSE	NA	FALSE	NA	NA
chr19	41909372	41909373	rs36932023	A	28	C	29	1	FALSE	NA	FALSE	NA	NA
chr19	41910006	41910007	rs108126435	T	11	C	22	0.436	FALSE	NA	FALSE	NA	NA
chr19	41910641	41910642	rs220157863	A	13	G	28	0.368	FALSE	NA	FALSE	NA	NA
chr19	41911815	41911816	rs220817484	C	1400	G	1311	0.927	FALSE	FALSE	FALSE	FALSE	FALSE
chr19	41911847	41911848	rs580797479	G	44	T	3	0.00548	FALSE	TRUE	NA	NA	NA
chr19	41911899	41911900	rs255498198	C	137	G	117	0.835	FALSE	FALSE	NA	NA	NA
chr19	41911908	41911909	rs223592397	G	104	C	65	0.53	FALSE	FALSE	NA	NA	NA
chr19	41912368	41912369	rs31298984	T	55	G	51	0.939	FALSE	FALSE	NA	FALSE	NA
chr19	41912421	41912422	rs227383905	T	13	C	19	0.693	FALSE	FALSE	NA	NA	NA
chr19	41912524	41912525	rs31256455	A	21	T	14	0.662	FALSE	NA	FALSE	NA	NA
chr19	41912573	41912574	rs224567056	C	113	T	77	0.608	FALSE	FALSE	FALSE	FALSE	FALSE
chr19	41914252	41914253	rs37600845	T	18	A	17	1	FALSE	NA	NA	NA	FALSE
chr19	41932826	41932827	rs30566072	C	24	T	19	0.81	FALSE	FALSE	NA	NA	NA
chr19	41932994	41932995	rs31225752	G	59	A	35	0.502	FALSE	FALSE	NA	NA	FALSE
chr19	41933392	41933393	rs216176729	G	249	A	273	0.902	FALSE	FALSE	NA	FALSE	FALSE
chr19	41933407	41933408	rs238634168	T	189	C	216	0.857	FALSE	FALSE	NA	FALSE	FALSE
chr19	41933443	41933444	rs252028809	T	919	C	874	0.945	FALSE	FALSE	FALSE	FALSE	FALSE
chr19	41933444	41933445	rs219407271	C	141	T	151	0.932	FALSE	FALSE	NA	NA	FALSE
chr19	41968035	41968036	rs255384872	G	27	C	3	0.026	FALSE	NA	TRUE	NA	NA
chr19	41968058	41968059	rs226027113	G	40	C	15	0.23	FALSE	NA	FALSE	NA	NA
chr19	41969830	41969831	rs31080784	T	26	C	30	0.888	FALSE	FALSE	NA	NA	NA
chr19	41980580	41980581	rs30851621	C	170	T	158	0.925	FALSE	NA	FALSE	FALSE	FALSE
chr19	41981141	41981142	rs223153281	A	1085	G	985	0.893	FALSE	FALSE	FALSE	FALSE	FALSE
chr19	41981157	41981158	rs240343540	G	1255	A	985	0.734	FALSE	FALSE	FALSE	FALSE	FALSE
chr19	41981226	41981227	rs259178181	T	244	C	240	0.986	FALSE	FALSE	FALSE	FALSE	FALSE
chr19	41981341	41981342	rs221979227	C	723	G	686	0.943	FALSE	FALSE	FALSE	FALSE	FALSE
chr19	41981477	41981478	rs243938963	A	139	G	152	0.909	FALSE	FALSE	NA	NA	FALSE
chr19	41982338	41982339	rs248372132	C	38	A	31	0.816	FALSE	NA	FALSE	NA	FALSE
chr19	41982521	41982522	rs31017024	T	69	C	58	0.829	FALSE	NA	FALSE	FALSE	FALSE
chr19	41986227	41986228	rs31087960	T	25	A	14	0.506	FALSE	NA	NA	FALSE	NA
chr19	41993709	41993710	rs36501203	C	121	G	99	0.791	FALSE	NA	FALSE	FALSE	FALSE
chr19	41994240	41994241	rs38235426	G	42	A	71	0.493	FALSE	NA	FALSE	NA	FALSE
chr19	41994303	41994304	rs233005490	A	14	G	21	0.662	FALSE	NA	FALSE	NA	NA
chr19	41999007	41999008	rs31246872	A	58	G	39	0.612	FALSE	NA	FALSE	NA	FALSE
chr19	42000052	42000053	rs265964223	A	111	G	104	0.938	FALSE	NA	FALSE	FALSE	FALSE
chr19	42000066	42000067	rs234138029	A	47	G	74	0.553	FALSE	NA	NA	FALSE	FALSE
chr19	42000756	42000757	rs37413241	A	31	T	19	0.561	FALSE	NA	NA	NA	FALSE
chr19	42017992	42017993	rs247900891	C	24	T	14	0.54	FALSE	NA	NA	NA	FALSE
chr19	42035698	42035699	rs260775802	G	126	A	76	0.496	FALSE	NA	FALSE	FALSE	FALSE
chr19	42036575	42036576	rs38377249	T	642	G	7	1.53e-06	TRUE	NA	NA	TRUE	NA
chr19	42045701	42045702	rs241255061	A	10	G	21	0.409	FALSE	NA	NA	FALSE	NA
chr19	42045851	42045852	rs257372898	A	244	G	275	0.871	FALSE	NA	FALSE	FALSE	NA
chr19	42046119	42046120	rs223060995	A	22	C	47	0.34	FALSE	NA	FALSE	FALSE	NA
chr19	42046274	42046275	rs262722398	G	18	A	25	0.718	FALSE	NA	NA	FALSE	NA
chr19	42046620	42046621	rs255530738	G	14	C	20	0.709	FALSE	NA	NA	FALSE	NA
chr19	42046841	42046842	rs36784481	T	20	C	24	0.86	FALSE	NA	NA	FALSE	NA
chr19	42047299	42047300	rs239170230	T	16	C	34	0.362	FALSE	NA	NA	FALSE	NA
chr19	42047580	42047581	rs38372044	C	22	T	19	0.9	FALSE	NA	NA	FALSE	NA
chr19	42047896	42047897	rs37149081	C	38	T	43	0.894	FALSE	NA	NA	FALSE	NA
chr19	42048213	42048214	rs222539327	T	17	C	39	0.308	FALSE	NA	NA	FALSE	NA
chr19	42048228	42048229	rs36622047	T	20	A	48	0.272	FALSE	NA	NA	FALSE	NA
chr19	42049848	42049849	rs30608746	T	97	C	126	0.727	FALSE	NA	NA	FALSE	NA
chr19	42050385	42050386	rs249473443	A	268	G	248	0.918	FALSE	NA	FALSE	FALSE	NA
chr19	42050480	42050481	rs38193472	G	104	A	75	0.664	FALSE	NA	FALSE	FALSE	NA
chr19	42050488	42050489	rs36844371	A	335	G	320	0.952	FALSE	NA	FALSE	FALSE	NA
chr19	42050518	42050519	rs254514395	A	232	G	204	0.862	FALSE	NA	FALSE	FALSE	NA
chr19	42053081	42053082	rs36963363	C	13	T	28	0.368	FALSE	NA	NA	FALSE	NA
chr19	42053104	42053105	rs13474786	A	36	G	27	0.735	FALSE	NA	NA	FALSE	NA
chr19	42053367	42053368	rs47863790	A	180	G	167	0.923	FALSE	NA	NA	FALSE	NA
chr19	42053421	42053422	rs222466603	C	19	T	25	0.768	FALSE	NA	NA	FALSE	NA
chr19	42053470	42053471	rs250868187	G	21	C	15	0.723	FALSE	NA	NA	FALSE	NA
chr19	42053471	42053472	rs263057537	C	19	G	14	0.759	FALSE	NA	NA	FALSE	NA
chr19	42054106	42054107	rs3704019	T	24	C	14	0.54	FALSE	NA	NA	FALSE	NA
chr19	42054180	42054181	rs3704611	T	15	C	20	0.772	FALSE	NA	NA	FALSE	NA
chr19	42054301	42054302	rs3705217	T	225	G	328	0.602	FALSE	NA	FALSE	FALSE	NA
chr19	42054336	42054337	rs38917738	C	51	T	57	0.9	FALSE	NA	FALSE	FALSE	NA
chr19	42054384	42054385	rs47706062	C	38	T	34	0.911	FALSE	NA	FALSE	FALSE	NA
chr19	42054385	42054386	rs36784544	G	69	A	106	0.566	FALSE	NA	FALSE	FALSE	NA
chr19	42054495	42054496	rs39916504	T	42	G	54	0.756	FALSE	NA	FALSE	FALSE	NA
chr19	42054584	42054585	rs36505572	C	114	T	67	0.476	FALSE	NA	FALSE	FALSE	NA
chr19	42054597	42054598	rs39175981	G	52	A	68	0.732	FALSE	NA	FALSE	FALSE	NA
chr19	42055128	42055129	rs30448176	T	47	C	40	0.852	FALSE	NA	FALSE	FALSE	NA
chr19	42056049	42056050	rs224975676	C	33	A	26	0.788	FALSE	NA	NA	FALSE	NA
chr19	42056904	42056905	rs37257139	C	26	T	14	0.473	FALSE	NA	NA	FALSE	NA
chr19	42057111	42057112	rs36279704	A	23	G	10	0.346	FALSE	NA	FALSE	NA	NA
chr19	42058562	42058563	rs38561989	C	18	T	12	0.676	FALSE	NA	NA	FALSE	NA
chr19	42058622	42058623	rs3714230	A	33	G	35	0.969	FALSE	NA	NA	FALSE	FALSE
chr19	42058707	42058708	rs3714830	T	27	A	8	0.166	FALSE	NA	NA	FALSE	NA
chr19	42061593	42061594	rs37061528	T	131	G	183	0.648	FALSE	NA	FALSE	FALSE	NA
chr19	42061694	42061695	rs259308442	G	14	A	58	0.0793	FALSE	NA	NA	FALSE	NA
chr19	42069017	42069018	rs50392095	A	31	G	18	0.517	FALSE	NA	NA	NA	FALSE
chr19	42069375	42069376	rs30319224	A	217	G	256	0.822	FALSE	NA	FALSE	FALSE	FALSE
chr19	42069379	42069380	rs30657109	C	71	T	113	0.533	FALSE	NA	FALSE	FALSE	FALSE
chr19	42071809	42071810	rs31222823	A	132	T	49	0.186	FALSE	NA	FALSE	FALSE	NA
chr19	42071858	42071859	rs30454474	C	155	G	78	0.352	FALSE	NA	FALSE	FALSE	NA
chr19	42072587	42072588	rs30958746	T	16	C	19	0.885	FALSE	NA	NA	FALSE	NA
chr19	42073091	42073092	rs30863728	A	250	G	241	0.964	FALSE	NA	FALSE	FALSE	NA
chr19	42073095	42073096	rs31145580	T	136	C	125	0.915	FALSE	NA	FALSE	FALSE	NA
chr19	42075321	42075322	rs30719990	T	34	C	4	0.0224	FALSE	NA	TRUE	NA	NA
chr19	42078686	42078687	rs36790437	A	21	G	11	0.473	FALSE	NA	NA	NA	FALSE
chr19	42080685	42080686	rs36767196	G	25	A	8	0.198	FALSE	NA	FALSE	NA	NA
chr19	42086410	42086411	rs30747026	C	296	T	600	0.327	FALSE	FALSE	FALSE	FALSE	FALSE
chr19	42086429	42086430	rs213377782	C	79	A	83	0.959	FALSE	FALSE	NA	NA	FALSE
chr19	42089340	42089341	rs50726665	T	514	C	516	0.998	FALSE	FALSE	FALSE	FALSE	FALSE
chr19	42090270	42090271	rs228021423	G	270	T	242	0.882	FALSE	FALSE	NA	FALSE	FALSE
chr19	42090307	42090308	rs264706463	C	3260	T	3634	0.878	FALSE	FALSE	FALSE	FALSE	FALSE
chr19	42090761	42090762	rs234049518	A	119	G	120	1	FALSE	FALSE	NA	FALSE	FALSE
chr19	42091122	42091123	rs214920923	G	32	A	36	0.906	FALSE	FALSE	NA	FALSE	NA
chr19	42091129	42091130	rs36854312	A	70	G	90	0.743	FALSE	FALSE	NA	FALSE	FALSE
chr19	42091366	42091367	rs235538113	G	25	A	17	0.666	FALSE	NA	NA	FALSE	NA
chr19	42091423	42091424	rs237149671	T	16	C	22	0.736	FALSE	NA	NA	FALSE	NA
chr19	42103974	42103975	rs51118218	C	24	A	10	0.319	FALSE	NA	NA	FALSE	NA
chr19	42104901	42104902	rs51188865	T	412	C	249	0.485	FALSE	NA	NA	FALSE	NA
chr19	42105002	42105003	rs51413234	C	56	T	20	0.193	FALSE	NA	NA	FALSE	NA
chr19	42115692	42115693	rs37065495	T	21	C	18	0.895	FALSE	NA	NA	NA	FALSE
chr19	42116037	42116038	rs38308779	C	81	T	49	0.508	FALSE	NA	FALSE	NA	FALSE
chr19	42116077	42116078	rs50586632	A	24	G	6	0.129	FALSE	NA	NA	NA	FALSE
chr19	42116165	42116166	rs261333831	T	12	G	19	0.626	FALSE	NA	NA	NA	FALSE
chr19	42118955	42118956	rs30711924	C	27	T	4	0.0441	FALSE	NA	NA	FALSE	NA
chr19	42118959	42118960	rs31137780	G	37	A	7	0.0566	FALSE	NA	NA	FALSE	NA
chr19	42119518	42119519	rs30522637	G	42	A	13	0.154	FALSE	NA	NA	FALSE	NA
chr19	42119615	42119616	rs48366597	C	63	T	22	0.18	FALSE	NA	NA	FALSE	NA
chr19	42120194	42120195	rs37336183	C	43	T	34	0.78	FALSE	NA	NA	FALSE	FALSE
chr19	42120572	42120573	rs259689093	C	112	T	18	0.0219	FALSE	NA	NA	FALSE	NA
chr19	42120615	42120616	rs245926723	T	49	A	28	0.479	FALSE	NA	NA	FALSE	FALSE
chr19	42120622	42120623	rs36504941	A	177	T	111	0.524	FALSE	NA	NA	FALSE	FALSE
chr19	42120631	42120632	rs230338236	G	51	A	28	0.446	FALSE	NA	NA	FALSE	FALSE
chr19	42120657	42120658	rs50198234	G	246	A	181	0.673	FALSE	NA	FALSE	FALSE	FALSE
chr19	42120718	42120719	rs37127097	G	460	C	223	0.317	FALSE	NA	NA	FALSE	FALSE
chr19	42127100	42127101	rs246784126	C	36	T	15	0.288	FALSE	NA	NA	NA	FALSE
chr19	42127181	42127182	rs37454687	T	43	C	26	0.531	FALSE	NA	NA	NA	FALSE
chr19	42127317	42127318	rs235079644	G	23	A	31	0.733	FALSE	NA	NA	NA	FALSE
chr19	42129046	42129047	rs37175378	T	1507	C	1476	0.977	FALSE	FALSE	FALSE	FALSE	FALSE
chr19	42129114	42129115	rs36460446	C	329	T	294	0.878	FALSE	FALSE	FALSE	FALSE	FALSE
chr19	42129610	42129611	rs247868735	A	60	G	58	0.982	FALSE	FALSE	NA	NA	FALSE
chr19	42129660	42129661	rs212667096	C	36	T	37	1	FALSE	FALSE	FALSE	NA	NA
chr19	42129694	42129695	rs234048329	T	16	C	20	0.832	FALSE	FALSE	NA	NA	NA
chr19	42130246	42130247	rs266221830	T	9	C	29	0.176	FALSE	NA	NA	NA	FALSE
chr19	42139070	42139071	rs258185412	A	33	G	56	0.498	FALSE	NA	NA	NA	FALSE
chr19	42144127	42144128	rs242018080	C	13	T	32	0.282	FALSE	FALSE	NA	NA	NA
chr19	42144243	42144244	rs240585129	C	107	G	55	0.374	FALSE	NA	NA	NA	FALSE
chr19	42144286	42144287	rs253809293	T	110	C	78	0.646	FALSE	NA	NA	NA	FALSE
chr19	42144711	42144712	rs230855939	G	107	T	87	0.786	FALSE	FALSE	FALSE	FALSE	FALSE
chr19	42144759	42144760	rs249055657	A	380	G	388	0.98	FALSE	FALSE	FALSE	FALSE	FALSE
chr19	42145311	42145312	rs212588811	T	31	C	28	0.929	FALSE	NA	NA	NA	FALSE
chr19	42145378	42145379	rs233974373	C	127	T	79	0.522	FALSE	NA	NA	NA	FALSE
chr19	42145534	42145535	rs248623006	C	18	T	17	1	FALSE	NA	NA	NA	FALSE
chr19	42146401	42146402	rs233804333	G	63	A	65	0.983	FALSE	NA	NA	FALSE	NA
chr19	42146419	42146420	rs262236828	G	264	A	263	1	FALSE	NA	FALSE	FALSE	FALSE
chr19	42146515	42146516	rs223790300	G	76	T	46	0.51	FALSE	NA	NA	FALSE	NA
chr19	42146578	42146579	rs261764342	C	8	T	27	0.166	FALSE	NA	NA	FALSE	NA
chr19	42146724	42146725	rs242578785	C	53	T	59	0.903	FALSE	NA	NA	FALSE	NA
chr19	42146735	42146736	rs258869757	A	18	G	18	1	FALSE	NA	NA	FALSE	NA
chr19	42147349	42147350	rs212880046	G	88	C	72	0.796	FALSE	NA	NA	NA	FALSE
chr19	42147365	42147366	rs228494859	C	219	T	186	0.825	FALSE	NA	NA	FALSE	FALSE
chr19	42148464	42148465	rs235015562	G	24	A	47	0.397	FALSE	NA	NA	FALSE	FALSE
chr19	42148563	42148564	rs261756060	C	27	G	19	0.691	FALSE	NA	NA	NA	FALSE
chr19	42148652	42148653	rs222375561	T	15	C	16	1	FALSE	NA	NA	NA	FALSE
chr19	42148700	42148701	rs242453474	C	66	T	123	0.402	FALSE	NA	NA	NA	FALSE
chr19	42148814	42148815	rs221538547	A	18	T	38	0.359	FALSE	NA	NA	NA	FALSE
chr19	42148882	42148883	rs262701122	T	20	C	40	0.391	FALSE	NA	NA	NA	FALSE
chr19	42155870	42155871	rs262768225	T	4	G	26	0.049	FALSE	NA	NA	FALSE	NA
chr19	42157716	42157717	rs246206648	A	16	T	62	0.0909	FALSE	FALSE	NA	NA	NA
chr19	42157725	42157726	rs238294841	A	10	C	53	0.0458	FALSE	FALSE	NA	NA	NA
chr19	42157811	42157812	rs251980908	C	13	T	30	0.322	FALSE	FALSE	NA	NA	NA
chr19	42166338	42166339	rs243181018	G	825	A	1052	0.733	FALSE	FALSE	FALSE	FALSE	FALSE
chr19	42166391	42166392	rs38351717	C	348	T	373	0.925	FALSE	FALSE	FALSE	FALSE	FALSE
chr19	42166417	42166418	rs36442953	T	138	C	130	0.942	FALSE	FALSE	FALSE	FALSE	FALSE
chr19	42169476	42169477	rs257442107	A	31	G	37	0.844	FALSE	NA	NA	NA	FALSE
chr19	42170449	42170450	rs220211545	A	135	G	136	1	FALSE	FALSE	NA	FALSE	FALSE
chr19	42170466	42170467	rs36528041	G	156	A	166	0.938	FALSE	FALSE	NA	NA	FALSE
chr19	42170552	42170553	rs37114128	G	757	A	650	0.832	FALSE	FALSE	FALSE	FALSE	FALSE
chr19	42170555	42170556	rs36563868	C	35	A	40	0.886	FALSE	NA	NA	NA	FALSE
chr19	42170570	42170571	rs266164444	G	145	A	152	0.955	FALSE	FALSE	NA	NA	NA
chr19	42179518	42179519	rs38427618	C	177	T	262	0.589	FALSE	NA	NA	NA	FALSE
chr19	42179534	42179535	rs262458782	G	12	A	19	0.626	FALSE	NA	NA	NA	FALSE
chr19	42179570	42179571	rs36634818	C	47	A	27	0.485	FALSE	NA	NA	NA	FALSE
chr19	42190677	42190678	rs37219656	G	222	T	222	1	FALSE	FALSE	FALSE	FALSE	FALSE
chr19	42190704	42190705	rs259038633	A	84	C	114	0.684	FALSE	FALSE	FALSE	FALSE	NA
chr19	42190739	42190740	rs36582427	G	86	A	100	0.847	FALSE	FALSE	FALSE	FALSE	FALSE
chr19	42192904	42192905	rs36880365	C	13	T	32	0.282	FALSE	NA	NA	NA	FALSE
chr19	42196250	42196251	rs252256583	T	12	G	18	0.676	FALSE	NA	FALSE	NA	NA
chr19	42196596	42196597	rs51635639	C	180	T	195	0.917	FALSE	NA	FALSE	FALSE	FALSE
chr19	42196758	42196759	rs49267145	T	21	A	34	0.562	FALSE	NA	NA	FALSE	NA
chr19	42196772	42196773	rs49224296	G	18	A	30	0.546	FALSE	NA	NA	FALSE	NA
chr19	42197245	42197246	rs31291200	T	13	C	19	0.693	FALSE	NA	NA	FALSE	NA
chr19	42198183	42198184	rs265912865	G	4	C	30	0.0325	FALSE	NA	NA	NA	FALSE
chr19	42242797	42242798	rs38065889	C	5	T	53	0.0088	FALSE	NA	NA	FALSE	NA
chr19	42256035	42256036	rs261267513	G	39	T	42	0.947	FALSE	NA	NA	NA	FALSE
chr19	42256083	42256084	rs243244036	C	92	A	64	0.631	FALSE	NA	FALSE	FALSE	FALSE
chr19	42268328	42268329	rs30913592	A	14	C	20	0.709	FALSE	NA	NA	FALSE	NA
chr19	42268492	42268493	rs36461989	A	17	G	20	0.89	FALSE	NA	NA	FALSE	NA
chr19	42268586	42268587	rs242560818	G	52	A	42	0.795	FALSE	NA	FALSE	FALSE	NA
chr19	42272461	42272462	rs37456839	G	186	A	213	0.855	FALSE	FALSE	FALSE	FALSE	FALSE
chr19	42306393	42306394	rs233028370	C	5	T	34	0.0353	FALSE	FALSE	NA	NA	NA
chr19	42306441	42306442	rs213698694	A	9	C	31	0.151	FALSE	FALSE	NA	NA	NA
chr19	42306442	42306443	rs232327667	G	9	C	29	0.176	FALSE	FALSE	NA	NA	NA
chr19	42316192	42316193	rs246133134	C	30	T	22	0.723	FALSE	NA	NA	FALSE	NA
chr19	42425400	42425401	rs30404720	C	29	T	39	0.723	FALSE	NA	FALSE	FALSE	NA
chr19	42431701	42431702	rs46610272	T	13	C	20	0.645	FALSE	NA	FALSE	NA	NA
chr19	42452719	42452720	rs36488260	C	100	T	78	0.744	FALSE	NA	FALSE	NA	NA
chr19	42452765	42452766	rs230049986	C	44	T	54	0.803	FALSE	NA	FALSE	NA	NA
chr19	42452772	42452773	rs256427198	A	35	G	25	0.69	FALSE	NA	FALSE	NA	NA
chr19	42454190	42454191	rs252208674	C	54	T	33	0.53	FALSE	NA	FALSE	FALSE	NA
chr19	42454286	42454287	rs212496929	A	58	C	63	0.928	FALSE	NA	FALSE	FALSE	NA
chr19	42459681	42459682	rs218764687	T	39	C	81	0.337	FALSE	NA	NA	FALSE	NA
chr19	42459682	42459683	rs238194608	A	41	G	81	0.37	FALSE	NA	NA	FALSE	NA
chr19	42459776	42459777	rs37208027	T	12	C	45	0.109	FALSE	NA	NA	FALSE	NA
chr19	42461157	42461158	rs36248145	A	15	G	50	0.136	FALSE	NA	NA	FALSE	NA
chr19	42461565	42461566	rs30771146	T	29	C	29	1	FALSE	NA	NA	FALSE	NA
chr19	42461720	42461721	rs215760351	T	29	C	35	0.835	FALSE	NA	NA	FALSE	NA
chr19	42461772	42461773	rs38143770	C	87	T	82	0.948	FALSE	NA	NA	FALSE	NA
chr19	42461798	42461799	rs256993465	T	17	G	45	0.227	FALSE	NA	NA	FALSE	NA
chr19	42461820	42461821	rs219501791	C	16	T	35	0.342	FALSE	NA	NA	FALSE	NA
chr19	42490591	42490592	rs251969604	C	16	T	55	0.124	FALSE	NA	NA	FALSE	NA
chr19	42490634	42490635	rs30323704	T	99	C	189	0.378	FALSE	NA	NA	FALSE	NA
chr19	42501635	42501636	rs30401467	G	219	T	271	0.77	FALSE	NA	NA	FALSE	NA
chr19	42509456	42509457	rs30614293	T	18	A	23	0.802	FALSE	NA	NA	FALSE	NA
chr19	42509820	42509821	rs37769651	G	187	A	157	0.814	FALSE	NA	NA	FALSE	NA
chr19	42509825	42509826	rs50171878	T	342	A	158	0.288	FALSE	NA	NA	FALSE	NA
chr19	42510484	42510485	rs37298081	C	476	T	446	0.929	FALSE	NA	NA	FALSE	FALSE
chr19	42510819	42510820	rs253424148	T	16	C	15	1	FALSE	NA	NA	FALSE	NA
chr19	42510831	42510832	rs213873254	T	19	C	14	0.759	FALSE	NA	NA	FALSE	NA
chr19	42511064	42511065	rs212478368	C	86	T	86	1	FALSE	NA	NA	FALSE	NA
chr19	42518718	42518719	rs586774784	C	58	A	8	0.0203	FALSE	FALSE	NA	NA	NA
chr19	42518829	42518830	rs37356732	A	448	G	506	0.866	FALSE	FALSE	FALSE	FALSE	FALSE
chr19	42518992	42518993	rs239791179	G	96	T	58	0.503	FALSE	FALSE	NA	FALSE	FALSE
chr19	42519290	42519291	rs39369092	A	14	C	22	0.618	FALSE	NA	NA	NA	FALSE
chr19	42519295	42519296	rs225760558	C	11	T	19	0.556	FALSE	NA	NA	NA	FALSE
chr19	42519352	42519353	rs36990027	T	21	C	43	0.372	FALSE	NA	FALSE	NA	FALSE
chr19	42519880	42519881	rs30663193	T	29	A	25	0.884	FALSE	NA	NA	FALSE	NA
chr19	42519881	42519882	rs31000685	T	43	G	40	0.948	FALSE	NA	NA	FALSE	FALSE
chr19	42520085	42520086	rs36601314	A	38	G	40	0.973	FALSE	NA	NA	FALSE	NA
chr19	42520126	42520127	rs262235687	A	7	G	64	0.0106	FALSE	NA	NA	FALSE	NA
chr19	42520164	42520165	rs225878649	G	4	C	75	0.00157	TRUE	NA	NA	FALSE	NA
chr19	42525709	42525710	rs36999877	G	17	C	19	0.944	FALSE	NA	NA	NA	FALSE
chr19	42530238	42530239	rs49539320	C	141	T	67	0.316	FALSE	NA	NA	FALSE	FALSE
chr19	42535880	42535881	rs30419347	T	28	G	8	0.153	FALSE	NA	NA	FALSE	NA
chr19	42536549	42536550	rs36703941	T	30	C	35	0.87	FALSE	NA	NA	FALSE	NA
chr19	42537801	42537802	rs30454456	A	211	C	188	0.877	FALSE	FALSE	FALSE	FALSE	FALSE
chr19	42551239	42551240	rs261415309	A	56	G	46	0.81	FALSE	NA	FALSE	FALSE	NA
chr19	42562181	42562182	rs246351904	G	98	A	139	0.637	FALSE	NA	FALSE	FALSE	NA
chr19	42562200	42562201	rs262012848	T	247	A	52	0.04	FALSE	NA	TRUE	FALSE	NA
chr19	42562203	42562204	rs220286640	G	254	A	65	0.069	FALSE	NA	TRUE	FALSE	NA
chr19	42563140	42563141	rs247598068	A	24	G	25	1	FALSE	NA	NA	FALSE	NA
chr19	42567030	42567031	rs30313515	T	42	C	43	1	FALSE	NA	NA	FALSE	NA
chr19	42580882	42580883	rs221674027	G	16	C	40	0.26	FALSE	NA	NA	FALSE	NA
chr19	42580908	42580909	rs240938489	G	4	A	27	0.0441	FALSE	NA	NA	FALSE	NA
chr19	42580959	42580960	rs260225049	G	16	A	31	0.429	FALSE	NA	NA	FALSE	NA
chr19	42582000	42582001	rs30405103	G	31	C	21	0.648	FALSE	NA	NA	FALSE	NA
chr19	42582040	42582041	rs30994064	T	56	C	58	0.981	FALSE	NA	NA	FALSE	NA
chr19	42583016	42583017	rs30454232	G	100	A	40	0.226	FALSE	NA	NA	FALSE	NA
chr19	42583020	42583021	rs249726030	C	168	T	287	0.46	FALSE	NA	NA	FALSE	NA
chr19	42583098	42583099	rs216579319	C	49	T	86	0.457	FALSE	NA	NA	FALSE	NA
chr19	42583103	42583104	rs234499135	G	47	A	84	0.443	FALSE	NA	NA	FALSE	NA
chr19	42598153	42598154	rs30757572	C	40	T	25	0.563	FALSE	NA	FALSE	NA	NA
chr19	42600007	42600008	rs224576247	G	21	A	9	0.347	FALSE	NA	FALSE	NA	NA
chr19	42600016	42600017	rs31136746	A	95	G	62	0.571	FALSE	NA	FALSE	NA	FALSE
chr19	42600126	42600127	rs30322143	G	27	A	14	0.443	FALSE	NA	FALSE	NA	NA
chr19	42601516	42601517	rs227624103	G	13	C	17	0.803	FALSE	NA	FALSE	NA	NA
chr19	42601591	42601592	rs46587213	T	162	C	87	0.398	FALSE	NA	FALSE	FALSE	NA
chr19	42601598	42601599	rs264571522	G	95	A	34	0.178	FALSE	NA	FALSE	FALSE	NA
chr19	42601621	42601622	rs228288433	A	137	T	165	0.803	FALSE	NA	FALSE	FALSE	NA
chr19	42601762	42601763	rs46528456	C	24	T	34	0.681	FALSE	NA	NA	FALSE	NA
chr19	42602714	42602715	rs213074684	T	34	C	6	0.0516	FALSE	NA	NA	FALSE	NA
chr19	42602750	42602751	rs233026260	C	13	A	34	0.249	FALSE	NA	NA	FALSE	NA
chr19	42602772	42602773	rs4139228	A	103	G	8	0.00295	TRUE	NA	NA	FALSE	NA
chr19	42602809	42602810	rs4139766	C	29	T	28	1	FALSE	NA	NA	FALSE	NA
chr19	42610576	42610577	rs50115507	G	57	T	10	0.037	FALSE	NA	NA	FALSE	NA
chr19	42610687	42610688	rs228901845	G	23	A	13	0.52	FALSE	NA	NA	FALSE	NA
chr19	42610746	42610747	rs49429731	A	68	C	12	0.0345	FALSE	NA	NA	FALSE	NA
chr19	42611854	42611855	rs51453552	C	124	T	72	0.464	FALSE	NA	NA	FALSE	NA
chr19	42611855	42611856	rs46668081	A	129	G	70	0.41	FALSE	NA	NA	FALSE	NA
chr19	42611929	42611930	rs51591869	C	334	T	140	0.233	FALSE	NA	NA	FALSE	NA
chr19	42611947	42611948	rs47941590	A	180	G	79	0.264	FALSE	NA	NA	FALSE	NA
chr19	42612965	42612966	rs48539527	G	140	A	48	0.154	FALSE	NA	FALSE	FALSE	FALSE
chr19	42613025	42613026	rs46885547	C	45	G	21	0.34	FALSE	NA	FALSE	NA	FALSE
chr19	42613398	42613399	rs30648948	C	23	T	23	1	FALSE	NA	FALSE	NA	NA
chr19	42628275	42628276	rs233577355	C	96	T	23	0.0673	FALSE	NA	FALSE	NA	NA
chr19	42628290	42628291	rs249557517	G	106	A	12	0.00833	FALSE	NA	TRUE	NA	NA
chr19	42628348	42628349	rs221141802	T	42	C	5	0.0186	FALSE	NA	TRUE	NA	NA
chr19	42631817	42631818	rs36656589	G	39	A	22	0.481	FALSE	NA	FALSE	NA	NA
chr19	42638751	42638752	rs245890849	T	9	C	26	0.225	FALSE	NA	NA	NA	FALSE
chr19	42639063	42639064	rs39826838	T	20	C	20	1	FALSE	NA	NA	NA	FALSE
chr19	42639376	42639377	rs36656506	T	47	C	65	0.678	FALSE	NA	NA	NA	FALSE
chr19	42655209	42655210	rs227937066	A	222	G	228	0.975	FALSE	NA	FALSE	FALSE	FALSE
chr19	42655258	42655259	rs6383243	T	210	C	196	0.929	FALSE	NA	FALSE	FALSE	FALSE
chr19	42659368	42659369	rs231569067	A	14	G	27	0.443	FALSE	NA	NA	FALSE	NA
chr19	42659791	42659792	rs236159103	G	34	T	27	0.794	FALSE	NA	NA	FALSE	NA
chr19	42659873	42659874	rs256273276	T	238	A	292	0.779	FALSE	NA	NA	FALSE	FALSE
chr19	42660085	42660086	rs230987837	C	71	A	66	0.936	FALSE	NA	NA	FALSE	FALSE
chr19	42660143	42660144	rs244148789	G	18	A	12	0.676	FALSE	NA	NA	NA	FALSE
chr19	42660150	42660151	rs262143062	T	253	C	210	0.799	FALSE	NA	FALSE	FALSE	FALSE
chr19	42661546	42661547	rs265362343	A	16	G	16	1	FALSE	NA	FALSE	NA	NA
chr19	42661566	42661567	rs227361404	G	89	A	137	0.56	FALSE	NA	FALSE	FALSE	FALSE
chr19	42661675	42661676	rs260347793	A	10	C	23	0.346	FALSE	NA	NA	FALSE	NA
chr19	42662054	42662055	rs216857900	T	19	C	30	0.591	FALSE	NA	NA	NA	FALSE
chr19	42662103	42662104	rs251345621	T	12	C	18	0.676	FALSE	NA	NA	NA	FALSE
chr19	42668521	42668522	rs244452439	A	50	G	56	0.898	FALSE	NA	FALSE	NA	NA
chr19	42668547	42668548	rs253822726	A	51	C	51	1	FALSE	NA	FALSE	NA	FALSE
chr19	42668669	42668670	rs243098344	G	47	A	23	0.368	FALSE	NA	FALSE	NA	NA
chr19	42678396	42678397	rs239785845	C	39	T	50	0.761	FALSE	NA	FALSE	NA	NA
chr19	42678542	42678543	rs222096425	G	15	A	20	0.772	FALSE	NA	FALSE	NA	NA
chr19	42689990	42689991	rs236879917	C	115	T	67	0.468	FALSE	NA	FALSE	FALSE	NA
chr19	42689991	42689992	rs245213553	G	884	A	837	0.94	FALSE	NA	FALSE	FALSE	NA
chr19	42690015	42690016	rs218352992	T	1025	C	1158	0.864	FALSE	NA	FALSE	FALSE	NA
chr19	42690069	42690070	rs254525117	T	303	C	329	0.912	FALSE	NA	NA	FALSE	NA
chr19	42690159	42690160	rs263824753	T	30	C	38	0.783	FALSE	NA	FALSE	FALSE	NA
chr19	42690452	42690453	rs36929464	C	174	A	90	0.37	FALSE	NA	NA	FALSE	NA
chr19	42690505	42690506	rs238914043	A	54	G	56	0.98	FALSE	NA	NA	FALSE	NA
chr19	42726115	42726116	rs221242650	A	65	G	80	0.79	FALSE	NA	FALSE	FALSE	NA
chr19	42740158	42740159	rs51649659	G	7	T	28	0.118	FALSE	NA	NA	FALSE	NA
chr19	42740189	42740190	rs51511045	G	18	A	51	0.192	FALSE	NA	NA	FALSE	NA
chr19	42740761	42740762	rs31090420	A	48	G	181	0.0787	FALSE	NA	NA	FALSE	NA
chr19	42744250	42744251	rs30425879	G	9	T	54	0.0337	FALSE	NA	NA	NA	TRUE
chr19	42744370	42744371	rs30845301	C	209	T	161	0.722	FALSE	NA	FALSE	FALSE	FALSE
chr19	42744391	42744392	rs31190260	T	217	G	218	1	FALSE	NA	FALSE	FALSE	FALSE
chr19	42744472	42744473	rs248629347	G	17	A	28	0.56	FALSE	NA	NA	NA	FALSE
chr19	42745752	42745753	rs47070855	G	9	A	45	0.0572	FALSE	NA	FALSE	NA	NA
chr19	42749978	42749979	rs48756279	C	24	T	21	0.908	FALSE	NA	FALSE	NA	NA
chr19	42750075	42750076	rs49346136	G	20	C	22	0.951	FALSE	NA	FALSE	NA	NA
chr19	42750106	42750107	rs36939783	G	31	A	41	0.737	FALSE	NA	FALSE	FALSE	NA
chr19	42750160	42750161	rs36950602	T	18	C	25	0.718	FALSE	NA	FALSE	NA	NA
chr19	42750454	42750455	rs36553473	T	102	C	64	0.534	FALSE	NA	FALSE	NA	NA
chr19	42750474	42750475	rs234985061	A	110	C	105	0.959	FALSE	NA	FALSE	NA	NA
chr19	42751777	42751778	rs30906424	G	9	C	23	0.291	FALSE	NA	FALSE	NA	NA
chr19	42752148	42752149	rs48172853	T	53	C	62	0.849	FALSE	NA	FALSE	FALSE	NA
chr19	42752455	42752456	rs235219443	G	25	A	19	0.768	FALSE	NA	NA	FALSE	NA
chr19	42752509	42752510	rs216269886	A	19	C	31	0.561	FALSE	NA	NA	FALSE	NA
chr19	42752579	42752580	rs262594050	C	38	T	27	0.681	FALSE	NA	NA	FALSE	NA
chr19	42752590	42752591	rs37395859	G	311	C	713	0.251	FALSE	NA	FALSE	FALSE	FALSE
chr19	42752626	42752627	rs49682540	G	118	A	206	0.445	FALSE	NA	FALSE	FALSE	FALSE
chr19	42752781	42752782	rs48997677	A	542	G	719	0.693	FALSE	TRUE	FALSE	FALSE	FALSE
chr19	42752782	42752783	rs259637994	A	20	G	84	0.0685	FALSE	TRUE	NA	NA	FALSE
chr19	42753082	42753083	rs245315698	G	23	A	7	0.188	FALSE	NA	NA	FALSE	NA
chr19	42753266	42753267	rs37081540	G	21	A	27	0.786	FALSE	NA	NA	FALSE	NA
chr19	42753338	42753339	rs233656507	A	162	G	126	0.734	FALSE	FALSE	NA	FALSE	FALSE
chr19	42755323	42755324	rs51027453	A	51	C	48	0.956	FALSE	NA	FALSE	FALSE	NA
chr19	42755683	42755684	rs46829101	T	99	C	74	0.701	FALSE	NA	FALSE	NA	NA
chr19	42756879	42756880	rs36518292	T	42	C	43	1	FALSE	NA	NA	NA	FALSE
chr19	42759041	42759042	rs36641263	C	8	T	26	0.181	FALSE	NA	NA	FALSE	NA
chr19	42769772	42769773	rs221586322	A	69	G	4	0.00212	TRUE	NA	TRUE	NA	NA
chr19	42769781	42769782	rs237645356	T	82	A	3	0.000593	TRUE	NA	TRUE	NA	NA
chr19	42777991	42777992	rs30492127	T	175	C	729	0.0541	FALSE	FALSE	FALSE	FALSE	TRUE
chr19	42778247	42778248	rs30371939	A	15	G	18	0.879	FALSE	NA	FALSE	NA	NA
chr19	42779651	42779652	rs50040040	T	1014	C	1388	0.659	FALSE	FALSE	FALSE	FALSE	FALSE
chr19	42779941	42779942	rs36577852	G	278	A	277	1	FALSE	FALSE	FALSE	FALSE	FALSE
chr19	42779981	42779982	rs38192314	T	35	C	52	0.617	FALSE	NA	FALSE	NA	FALSE
chr19	42781878	42781879	rs31228665	T	4	C	54	0.00499	FALSE	TRUE	NA	NA	NA
chr19	42785335	42785336	rs244415194	T	7	G	23	0.188	FALSE	FALSE	NA	NA	NA
chr19	42795071	42795072	rs254884913	G	427	A	499	0.829	FALSE	FALSE	FALSE	FALSE	FALSE
chr19	42795098	42795099	rs266106703	C	52	T	52	1	FALSE	NA	FALSE	NA	FALSE
chr19	42795105	42795106	rs229361373	G	145	T	100	0.615	FALSE	FALSE	FALSE	FALSE	NA
chr19	42795143	42795144	rs36372559	C	118	G	240	0.331	FALSE	FALSE	FALSE	FALSE	FALSE
chr19	42795144	42795145	rs36786819	G	31	A	30	1	FALSE	FALSE	FALSE	NA	NA
chr19	42795149	42795150	rs36896453	A	142	T	252	0.43	FALSE	FALSE	FALSE	FALSE	FALSE
chr19	42829323	42829324	rs37187552	C	38	T	13	0.194	FALSE	NA	NA	NA	FALSE
chr19	42829333	42829334	rs37616407	G	39	A	21	0.445	FALSE	NA	NA	NA	FALSE
chr19	42829400	42829401	rs36657526	C	38	T	18	0.359	FALSE	NA	NA	NA	FALSE
chr19	42832501	42832502	rs37040843	T	48	G	94	0.372	FALSE	NA	NA	NA	FALSE
chr19	42839909	42839910	rs38009633	C	14	T	32	0.322	FALSE	FALSE	NA	NA	NA
chr19	42840118	42840119	rs36364451	A	23	C	11	0.403	FALSE	FALSE	NA	NA	NA
chr19	42840303	42840304	rs36806947	G	36	A	6	0.0439	FALSE	FALSE	NA	NA	NA
chr19	42973847	42973848	rs30371126	G	13	T	18	0.746	FALSE	NA	NA	NA	FALSE
chr19	42989077	42989078	rs36692409	T	44	A	34	0.756	FALSE	NA	NA	NA	FALSE
chr19	43143971	43143972	rs38350850	G	11	A	27	0.297	FALSE	NA	NA	NA	FALSE
chr19	43193889	43193890	rs36557577	A	40	G	31	0.763	FALSE	NA	NA	NA	FALSE
chr19	43396512	43396513	rs239774351	C	73	T	87	0.823	FALSE	FALSE	NA	FALSE	FALSE
chr19	43396519	43396520	rs255106932	T	79	G	123	0.551	FALSE	FALSE	FALSE	FALSE	FALSE
chr19	43396600	43396601	rs225797672	G	89	T	72	0.784	FALSE	FALSE	FALSE	NA	FALSE
chr19	43411428	43411429	rs37608447	G	39	A	1	0.00147	TRUE	NA	NA	FALSE	NA
chr19	43434941	43434942	rs36649544	A	35	G	38	0.942	FALSE	NA	FALSE	NA	NA
chr19	43435360	43435361	rs226161031	T	20	A	11	0.513	FALSE	NA	FALSE	NA	NA
chr19	43441547	43441548	rs30714813	T	37	C	44	0.842	FALSE	NA	FALSE	NA	NA
chr19	43441703	43441704	rs261940605	A	17	C	16	1	FALSE	NA	FALSE	NA	NA
chr19	43442424	43442425	rs30909042	T	17	C	18	1	FALSE	NA	FALSE	NA	NA
chr19	43462285	43462286	rs38075515	T	32	A	27	0.858	FALSE	NA	NA	FALSE	NA
chr19	43462352	43462353	rs249640190	C	24	T	14	0.54	FALSE	NA	NA	FALSE	NA
chr19	43463738	43463739	rs215644210	G	166	A	67	0.221	FALSE	NA	FALSE	FALSE	NA
chr19	43464055	43464056	rs217261228	T	228	G	269	0.821	FALSE	NA	FALSE	FALSE	FALSE
chr19	43475687	43475688	rs38150536	A	7	G	55	0.0173	FALSE	NA	NA	FALSE	NA
chr19	43475886	43475887	rs229946286	T	27	C	115	0.0613	FALSE	NA	FALSE	FALSE	NA
chr19	43476250	43476251	rs36839072	G	17	A	29	0.53	FALSE	NA	FALSE	NA	NA
chr19	43487583	43487584	rs212483920	A	16	G	25	0.613	FALSE	NA	NA	FALSE	NA
chr19	43496015	43496016	rs230813455	A	333	G	280	0.811	FALSE	FALSE	FALSE	FALSE	FALSE
chr19	43496071	43496072	rs37267143	C	47	G	49	0.977	FALSE	NA	FALSE	FALSE	NA
chr19	43496072	43496073	rs254623910	G	175	A	119	0.599	FALSE	FALSE	FALSE	FALSE	FALSE
chr19	43496847	43496848	rs38144008	A	32	T	16	0.405	FALSE	NA	NA	FALSE	NA
chr19	43499039	43499040	rs31113398	C	100	T	73	0.677	FALSE	NA	NA	FALSE	NA
chr19	43499112	43499113	rs214458760	G	111	A	39	0.167	FALSE	NA	FALSE	FALSE	NA
chr19	43502833	43502834	rs36293665	A	6	G	35	0.0476	FALSE	NA	FALSE	NA	NA
chr19	43502845	43502846	rs242014769	G	7	T	32	0.0839	FALSE	NA	FALSE	NA	NA
chr19	43507510	43507511	rs36781643	T	18	C	23	0.802	FALSE	NA	FALSE	NA	NA
chr19	43510680	43510681	rs261704067	A	34	G	1	0.00238	TRUE	NA	NA	FALSE	NA
chr19	43511022	43511023	rs37462397	A	44	G	35	0.785	FALSE	NA	NA	FALSE	NA
chr19	43511047	43511048	rs38690674	A	39	G	21	0.445	FALSE	NA	NA	FALSE	NA
chr19	43511400	43511401	rs36589709	T	71	A	100	0.649	FALSE	NA	FALSE	FALSE	NA
chr19	43511488	43511489	rs30422923	A	22	G	19	0.9	FALSE	NA	NA	FALSE	NA
chr19	43511770	43511771	rs49447065	A	49	G	169	0.1	FALSE	NA	FALSE	FALSE	NA
chr19	43511771	43511772	rs37033817	C	52	G	170	0.114	FALSE	NA	FALSE	FALSE	NA
chr19	43511815	43511816	rs36944573	A	52	C	165	0.124	FALSE	NA	FALSE	FALSE	TRUE
chr19	43512143	43512144	rs236472926	G	34	A	35	1	FALSE	FALSE	NA	NA	FALSE
chr19	43512435	43512436	rs223544286	C	37	G	17	0.342	FALSE	NA	NA	FALSE	NA
chr19	43512436	43512437	rs234103041	T	72	C	37	0.385	FALSE	NA	FALSE	FALSE	NA
chr19	43512438	43512439	rs47662561	G	265	A	204	0.719	FALSE	NA	FALSE	FALSE	NA
chr19	43514038	43514039	rs241593408	G	397	A	295	0.68	FALSE	NA	FALSE	FALSE	NA
chr19	43514044	43514045	rs252950999	A	442	T	355	0.761	FALSE	NA	FALSE	FALSE	NA
chr19	43514237	43514238	rs37531382	T	129	C	125	0.974	FALSE	NA	NA	FALSE	NA
chr19	43514242	43514243	rs258836727	T	78	G	57	0.683	FALSE	NA	NA	FALSE	NA
chr19	43514294	43514295	rs36453201	G	62	A	37	0.505	FALSE	NA	NA	FALSE	NA
chr19	43515166	43515167	rs31152635	T	17	C	21	0.84	FALSE	NA	NA	FALSE	NA
chr19	43515216	43515217	rs31189976	G	17	A	25	0.666	FALSE	NA	NA	FALSE	NA
chr19	43516518	43516519	rs243313504	C	260	T	133	0.357	FALSE	NA	NA	FALSE	NA
chr19	43516550	43516551	rs30966023	C	184	T	270	0.597	FALSE	NA	NA	FALSE	NA
chr19	43516590	43516591	rs235488861	G	51	T	56	0.919	FALSE	NA	NA	FALSE	NA
chr19	43516612	43516613	rs259026661	C	34	T	35	1	FALSE	NA	NA	FALSE	NA
chr19	43516767	43516768	rs238267592	G	20	C	13	0.645	FALSE	NA	NA	FALSE	NA
chr19	43516816	43516817	rs247719594	G	67	T	73	0.922	FALSE	NA	NA	FALSE	NA
chr19	43516861	43516862	rs263560211	T	111	C	123	0.896	FALSE	NA	FALSE	FALSE	NA
chr19	43519200	43519201	rs232324528	G	35	C	133	0.0804	FALSE	NA	NA	FALSE	NA
chr19	43519204	43519205	rs242183125	G	28	T	16	0.512	FALSE	NA	NA	FALSE	NA
chr19	43519265	43519266	rs234254832	C	10	G	27	0.251	FALSE	NA	NA	FALSE	NA
chr19	43519309	43519310	rs223860944	G	12	C	20	0.579	FALSE	NA	NA	FALSE	NA
chr19	43522485	43522486	rs237818828	C	21	T	16	0.782	FALSE	NA	NA	FALSE	NA
chr19	43523662	43523663	rs52017295	C	291	T	420	0.61	FALSE	FALSE	FALSE	FALSE	FALSE
chr19	43523691	43523692	rs30578686	C	264	A	404	0.555	FALSE	FALSE	FALSE	FALSE	FALSE
chr19	43525166	43525167	rs30975197	G	106	A	117	0.901	FALSE	FALSE	FALSE	FALSE	NA
chr19	43526021	43526022	rs30974567	A	46	G	52	0.89	FALSE	NA	FALSE	FALSE	NA
chr19	43526078	43526079	rs266079410	G	39	A	30	0.756	FALSE	NA	NA	FALSE	NA
chr19	43526554	43526555	rs256390060	G	32	C	33	1	FALSE	NA	NA	FALSE	NA
chr19	43526795	43526796	rs30576308	T	34	C	88	0.213	FALSE	NA	NA	FALSE	NA
chr19	43526817	43526818	rs235369411	C	31	T	81	0.211	FALSE	NA	NA	FALSE	NA
chr19	43530420	43530421	rs221078586	A	34	C	52	0.591	FALSE	NA	NA	FALSE	FALSE
chr19	43530424	43530425	rs233932374	G	62	A	85	0.679	FALSE	NA	FALSE	FALSE	FALSE
chr19	43530660	43530661	rs265477903	A	21	T	25	0.865	FALSE	NA	NA	FALSE	NA
chr19	43530705	43530706	rs228065409	T	32	G	33	1	FALSE	FALSE	NA	NA	NA
chr19	43550968	43550969	rs37721175	T	10	C	21	0.409	FALSE	NA	FALSE	NA	NA
chr19	43563358	43563359	rs229617647	C	72	T	50	0.636	FALSE	NA	NA	NA	FALSE
chr19	43571154	43571155	rs6382952	A	159	G	194	0.787	FALSE	FALSE	FALSE	FALSE	FALSE
chr19	43571174	43571175	rs6382970	T	281	C	353	0.752	FALSE	FALSE	FALSE	FALSE	FALSE
chr19	43581295	43581296	rs216032894	A	50	G	68	0.693	FALSE	NA	NA	FALSE	NA
chr19	43581410	43581411	rs231568290	A	69	G	62	0.9	FALSE	NA	NA	FALSE	NA
chr19	43583645	43583646	rs257692453	T	17	C	47	0.206	FALSE	NA	NA	NA	FALSE
chr19	43583663	43583664	rs214864146	T	21	C	66	0.145	FALSE	NA	FALSE	NA	FALSE
chr19	43584988	43584989	rs257401065	G	42	A	12	0.13	FALSE	NA	NA	FALSE	NA
chr19	43585056	43585057	rs252475160	T	71	C	43	0.513	FALSE	NA	NA	FALSE	FALSE
chr19	43601169	43601170	rs36280258	A	6	G	31	0.0666	FALSE	NA	FALSE	NA	NA
chr19	43608366	43608367	rs30320515	T	60	C	39	0.58	FALSE	FALSE	FALSE	NA	NA
chr19	43610810	43610811	rs257668855	T	14	C	16	0.934	FALSE	FALSE	NA	NA	NA
chr19	43611030	43611031	rs233802673	G	25	A	7	0.155	FALSE	FALSE	NA	NA	NA
chr19	43612625	43612626	rs31119355	A	26	G	28	0.961	FALSE	FALSE	NA	NA	NA
chr19	43613298	43613299	rs217274480	C	15	G	15	1	FALSE	FALSE	NA	NA	NA
chr19	43613915	43613916	rs31177161	T	19	C	20	1	FALSE	NA	FALSE	NA	NA
chr19	43614429	43614430	rs239805540	T	19	C	16	0.885	FALSE	FALSE	NA	NA	NA
chr19	43615000	43615001	rs30898786	T	40	G	35	0.886	FALSE	FALSE	NA	NA	FALSE
chr19	43616503	43616504	rs30917279	T	12	C	22	0.497	FALSE	NA	NA	NA	FALSE
chr19	43631034	43631035	rs37688860	G	83	T	51	0.521	FALSE	NA	FALSE	FALSE	NA
chr19	43631070	43631071	rs245834705	A	850	G	718	0.814	FALSE	FALSE	FALSE	FALSE	FALSE
chr19	43631135	43631136	rs230870297	T	145	C	85	0.469	FALSE	FALSE	NA	FALSE	FALSE
chr19	43641944	43641945	rs38603499	T	27	C	12	0.344	FALSE	NA	NA	NA	FALSE
chr19	43642103	43642104	rs237904767	C	65	A	43	0.593	FALSE	NA	NA	NA	FALSE
chr19	43647320	43647321	rs51850493	A	229	G	8	0.000147	TRUE	TRUE	NA	NA	NA
chr19	43647406	43647407	rs36333629	G	268	A	11	0.000214	TRUE	TRUE	NA	NA	FALSE
chr19	43647608	43647609	rs251790888	T	42	C	4	0.0115	FALSE	TRUE	NA	NA	NA
chr19	43648694	43648695	rs38828308	A	9	G	25	0.245	FALSE	NA	NA	NA	FALSE
chr19	43659964	43659965	rs38095373	T	21	A	50	0.274	FALSE	NA	FALSE	NA	NA
chr19	43662349	43662350	rs217699684	C	19	G	43	0.31	FALSE	NA	FALSE	NA	NA
chr19	43670824	43670825	rs31092232	T	24	C	21	0.908	FALSE	NA	NA	FALSE	NA
chr19	43674423	43674424	rs239230867	T	30	C	5	0.0505	FALSE	NA	NA	FALSE	NA
chr19	43679532	43679533	rs234435302	T	30	C	29	1	FALSE	FALSE	NA	NA	NA
chr19	43679534	43679535	rs3697547	A	42	G	48	0.881	FALSE	FALSE	NA	NA	NA
chr19	43689709	43689710	rs229957874	C	1033	T	966	0.926	FALSE	FALSE	FALSE	FALSE	FALSE
chr19	43705003	43705004	rs30407669	T	16	A	19	0.885	FALSE	NA	FALSE	NA	NA
chr19	43708351	43708352	rs215417643	C	20	T	11	0.513	FALSE	NA	NA	NA	FALSE
chr19	43708434	43708435	rs243699098	G	25	A	30	0.848	FALSE	NA	NA	NA	FALSE
chr19	43709565	43709566	rs49265020	G	49	A	45	0.931	FALSE	FALSE	FALSE	NA	NA
chr19	43709618	43709619	rs48863720	G	17	A	16	1	FALSE	NA	FALSE	NA	NA
chr19	43709785	43709786	rs237645588	G	19	T	25	0.768	FALSE	FALSE	NA	NA	NA
chr19	43709841	43709842	rs107769612	T	49	C	60	0.802	FALSE	FALSE	FALSE	NA	NA
chr19	43711599	43711600	rs223022425	G	26	A	13	0.421	FALSE	FALSE	NA	NA	NA
chr19	43726647	43726648	rs31058416	A	93	G	48	0.38	FALSE	FALSE	FALSE	NA	NA
chr19	43726683	43726684	rs31218845	A	94	T	64	0.61	FALSE	FALSE	NA	NA	NA
chr19	43726790	43726791	rs36500922	A	232	G	132	0.439	FALSE	FALSE	NA	NA	FALSE
chr19	43752785	43752786	rs225827410	C	17	T	16	1	FALSE	FALSE	NA	NA	NA
chr19	43753004	43753005	rs229154308	T	212	C	230	0.914	FALSE	FALSE	NA	NA	FALSE
chr19	43753336	43753337	rs36315437	G	38	T	33	0.88	FALSE	NA	FALSE	FALSE	NA
chr19	43753346	43753347	rs232942510	A	51	G	37	0.689	FALSE	NA	NA	FALSE	FALSE
chr19	43753383	43753384	rs255656881	T	510	G	479	0.932	FALSE	FALSE	FALSE	FALSE	FALSE
chr19	43753477	43753478	rs264163279	C	15	G	23	0.636	FALSE	FALSE	NA	NA	NA
chr19	43753511	43753512	rs220664410	G	656	A	147	0.0445	FALSE	FALSE	NA	FALSE	FALSE
chr19	43753530	43753531	rs36525210	A	1024	G	171	0.0176	FALSE	FALSE	FALSE	FALSE	TRUE
chr19	43760658	43760659	rs36410041	G	24	A	6	0.129	FALSE	NA	NA	NA	FALSE
chr19	43760707	43760708	rs36251649	G	48	A	1	0.000696	TRUE	NA	NA	FALSE	NA
chr19	43760738	43760739	rs36868822	G	98	A	12	0.0108	FALSE	FALSE	NA	FALSE	FALSE
chr19	43765183	43765184	rs38421183	G	16	A	16	1	FALSE	NA	NA	FALSE	NA
chr19	43765358	43765359	rs36747318	T	22	C	22	1	FALSE	NA	NA	FALSE	NA
chr19	43765789	43765790	rs31112447	G	38	C	27	0.681	FALSE	NA	NA	FALSE	NA
chr19	43766125	43766126	rs37653780	A	23	G	39	0.516	FALSE	NA	NA	FALSE	NA
chr19	43766198	43766199	rs38874974	A	10	G	36	0.13	FALSE	NA	NA	FALSE	NA
chr19	43766697	43766698	rs223168452	T	32	G	29	0.931	FALSE	NA	NA	FALSE	NA
chr19	43767643	43767644	rs39219019	G	131	A	122	0.93	FALSE	NA	FALSE	FALSE	NA
chr19	43767657	43767658	rs36656420	G	214	C	192	0.885	FALSE	NA	FALSE	FALSE	NA
chr19	43767725	43767726	rs30419962	T	497	C	546	0.897	FALSE	NA	FALSE	FALSE	NA
chr19	43767779	43767780	rs38498427	T	101	G	135	0.696	FALSE	NA	NA	FALSE	NA
chr19	43767780	43767781	rs224533650	A	98	T	132	0.689	FALSE	NA	NA	FALSE	NA
chr19	43768020	43768021	rs226159657	A	60	G	33	0.441	FALSE	NA	NA	FALSE	NA
chr19	43770947	43770948	rs50152782	T	15	C	16	1	FALSE	FALSE	NA	NA	NA
chr19	43771426	43771427	rs233539152	G	21	A	12	0.536	FALSE	FALSE	NA	NA	NA
chr19	43771443	43771444	rs256888217	G	41	C	45	0.925	FALSE	FALSE	NA	NA	NA
chr19	43771494	43771495	rs216311364	G	16	A	17	1	FALSE	FALSE	NA	NA	NA
chr19	43772444	43772445	rs36358749	A	70	G	161	0.261	FALSE	NA	FALSE	FALSE	NA
chr19	43775631	43775632	rs36649158	A	84	G	59	0.643	FALSE	NA	FALSE	FALSE	NA
chr19	43775634	43775635	rs232062597	G	91	A	60	0.581	FALSE	NA	FALSE	FALSE	NA
chr19	43782169	43782170	rs8242651	A	947	T	944	0.998	FALSE	NA	FALSE	FALSE	NA
chr19	43782220	43782221	rs8242652	T	146	A	122	0.811	FALSE	NA	FALSE	FALSE	NA
chr19	43782280	43782281	rs8242653	T	554	C	420	0.699	FALSE	NA	FALSE	FALSE	NA
chr19	43784724	43784725	rs37170059	G	27	T	15	0.493	FALSE	NA	NA	FALSE	NA
chr19	43784957	43784958	rs37311706	A	19	G	17	0.944	FALSE	NA	NA	FALSE	NA
chr19	43785152	43785153	rs37026942	T	26	C	29	0.924	FALSE	NA	NA	FALSE	NA
chr19	43786350	43786351	rs36615669	C	124	A	134	0.923	FALSE	NA	NA	FALSE	NA
chr19	43786423	43786424	rs36462961	G	152	C	119	0.742	FALSE	NA	NA	FALSE	NA
chr19	43786431	43786432	rs36651280	G	25	A	17	0.666	FALSE	NA	NA	FALSE	NA
chr19	43789828	43789829	rs243420057	C	22	T	12	0.497	FALSE	NA	NA	FALSE	NA
chr19	43790032	43790033	rs36675786	A	22	C	12	0.497	FALSE	NA	NA	FALSE	NA
chr19	43791636	43791637	rs226783710	T	20	A	12	0.579	FALSE	NA	NA	FALSE	NA
chr19	43792141	43792142	rs36346177	C	34	T	39	0.883	FALSE	NA	NA	FALSE	NA
chr19	43792174	43792175	rs36536071	A	19	G	15	0.823	FALSE	NA	NA	FALSE	NA
chr19	43792325	43792326	rs222626479	A	13	G	20	0.645	FALSE	NA	NA	FALSE	NA
chr19	43792626	43792627	rs214129891	A	23	C	28	0.837	FALSE	NA	NA	FALSE	NA
chr19	43793050	43793051	rs259750797	A	35	G	40	0.886	FALSE	NA	NA	FALSE	NA
chr19	43793138	43793139	rs218761958	C	30	T	16	0.455	FALSE	NA	NA	FALSE	NA
chr19	43793189	43793190	rs260085757	C	40	G	29	0.698	FALSE	NA	NA	FALSE	NA
chr19	43793232	43793233	rs587507074	A	33	G	6	0.0561	FALSE	NA	NA	FALSE	NA
chr19	43794053	43794054	rs243948243	C	50	T	10	0.0542	FALSE	NA	NA	FALSE	NA
chr19	43794180	43794181	rs36832881	A	114	G	53	0.306	FALSE	NA	NA	FALSE	NA
chr19	43795586	43795587	rs37163389	A	20	G	20	1	FALSE	NA	NA	FALSE	NA
chr19	43795720	43795721	rs252833857	C	20	T	12	0.579	FALSE	NA	NA	FALSE	NA
chr19	43797502	43797503	rs30615168	C	565	T	482	0.825	FALSE	NA	NA	FALSE	NA
chr19	43797515	43797516	rs265576963	A	88	C	8	0.00512	FALSE	NA	NA	FALSE	NA
chr19	43797538	43797539	rs232687508	G	203	A	180	0.872	FALSE	NA	NA	FALSE	NA
chr19	43797632	43797633	rs8245092	T	14	C	20	0.709	FALSE	NA	NA	FALSE	NA
chr19	43809612	43809613	rs244473722	G	14	A	16	0.934	FALSE	NA	NA	FALSE	NA
chr19	43810127	43810128	rs37528678	A	35	G	41	0.86	FALSE	NA	NA	FALSE	NA
chr19	43811042	43811043	rs8237003	G	13	T	22	0.558	FALSE	NA	NA	FALSE	NA
chr19	43811409	43811410	rs8250767	C	42	A	39	0.947	FALSE	NA	NA	FALSE	NA
chr19	43811423	43811424	rs8237004	G	50	A	43	0.861	FALSE	NA	NA	FALSE	NA
chr19	43812767	43812768	rs242377220	A	3	G	38	0.00892	FALSE	NA	NA	FALSE	NA
chr19	43812820	43812821	rs30370296	A	51	T	48	0.956	FALSE	NA	NA	FALSE	NA
chr19	43812956	43812957	rs250725747	G	13	T	18	0.746	FALSE	NA	NA	FALSE	NA
chr19	43812984	43812985	rs52492253	G	40	A	41	1	FALSE	NA	NA	FALSE	NA
chr19	43813360	43813361	rs226437135	C	35	A	8	0.0874	FALSE	NA	NA	FALSE	NA
chr19	43813453	43813454	rs8250772	A	85	G	72	0.833	FALSE	NA	FALSE	FALSE	NA
chr19	43813531	43813532	rs8250774	G	349	A	296	0.821	FALSE	NA	FALSE	FALSE	NA
chr19	43813570	43813571	rs8250778	C	222	T	253	0.859	FALSE	NA	FALSE	FALSE	NA
chr19	43813651	43813652	rs244870188	A	49	G	40	0.808	FALSE	NA	NA	FALSE	NA
chr19	43813668	43813669	rs214326024	C	51	G	45	0.888	FALSE	NA	NA	FALSE	NA
chr19	43815513	43815514	rs47075951	A	14	G	53	0.101	FALSE	NA	NA	FALSE	NA
chr19	43815682	43815683	rs30698863	T	36	C	84	0.266	FALSE	NA	NA	FALSE	NA
chr19	43815695	43815696	rs8250781	G	21	A	99	0.0486	FALSE	NA	NA	FALSE	NA
chr19	43815773	43815774	rs8250783	T	69	G	95	0.673	FALSE	NA	NA	FALSE	FALSE
chr19	43827106	43827107	rs31210498	T	51	C	26	0.392	FALSE	NA	NA	FALSE	NA
chr19	43831503	43831504	rs8250674	C	25	T	23	0.957	FALSE	NA	NA	FALSE	NA
chr19	43832616	43832617	rs238726498	G	26	A	16	0.577	FALSE	FALSE	NA	NA	NA
chr19	43832661	43832662	rs31243255	T	180	C	203	0.872	FALSE	FALSE	FALSE	FALSE	FALSE
chr19	43836745	43836746	rs8238775	A	9	G	22	0.317	FALSE	NA	NA	FALSE	NA
chr19	43837244	43837245	rs8238770	T	15	C	21	0.723	FALSE	NA	NA	FALSE	NA
chr19	43839569	43839570	rs39542512	A	11	G	19	0.556	FALSE	NA	NA	FALSE	NA
chr19	43841546	43841547	rs38472306	C	9	T	26	0.225	FALSE	NA	NA	FALSE	NA
chr19	43843337	43843338	rs236486551	A	13	G	28	0.368	FALSE	NA	NA	FALSE	NA
chr19	43846229	43846230	rs37584736	A	9	G	22	0.317	FALSE	NA	NA	FALSE	NA
chr19	43852094	43852095	rs36334073	A	21	C	31	0.648	FALSE	FALSE	NA	NA	NA
chr19	43876092	43876093	rs36998502	T	19	C	25	0.768	FALSE	NA	NA	NA	FALSE
chr19	43876170	43876171	rs37478393	A	72	G	66	0.921	FALSE	NA	NA	NA	FALSE
chr19	43879862	43879863	rs37082089	C	66	T	90	0.683	FALSE	NA	FALSE	NA	FALSE
chr19	43879941	43879942	rs37690145	A	28	T	33	0.862	FALSE	NA	FALSE	NA	FALSE
chr19	43884867	43884868	rs256153382	G	29	C	1	0.00409	FALSE	NA	NA	NA	TRUE
chr19	43885920	43885921	rs31000870	A	22	G	24	0.955	FALSE	NA	NA	FALSE	NA
chr19	43886589	43886590	rs37009759	T	70	C	30	0.272	FALSE	NA	NA	NA	FALSE
chr19	43886864	43886865	rs37566429	A	9	G	49	0.0448	FALSE	NA	FALSE	NA	NA
chr19	43887454	43887455	rs263004009	A	32	T	20	0.576	FALSE	NA	NA	FALSE	NA
chr19	43887624	43887625	rs30621203	G	27	A	18	0.643	FALSE	NA	NA	FALSE	NA
chr19	43887694	43887695	rs30318049	G	19	A	20	1	FALSE	NA	NA	FALSE	NA
chr19	43887718	43887719	rs213624507	A	14	T	25	0.506	FALSE	NA	NA	FALSE	NA
chr19	43887896	43887897	rs215258075	G	80	A	89	0.896	FALSE	NA	NA	FALSE	NA
chr19	43887922	43887923	rs37159001	C	372	T	327	0.86	FALSE	NA	NA	FALSE	NA
chr19	43887959	43887960	rs220155874	A	50	G	52	0.979	FALSE	NA	NA	FALSE	NA
chr19	43888002	43888003	rs230169024	T	200	C	105	0.379	FALSE	NA	NA	FALSE	NA
chr19	43888177	43888178	rs258047872	G	21	A	18	0.895	FALSE	NA	NA	FALSE	NA
chr19	43888433	43888434	rs254977408	C	31	T	9	0.151	FALSE	NA	NA	FALSE	NA
chr19	43888797	43888798	rs39346904	T	21	C	34	0.562	FALSE	NA	NA	FALSE	NA
chr19	43888836	43888837	rs251646311	T	24	C	33	0.71	FALSE	NA	NA	FALSE	NA
chr19	43889152	43889153	rs37022932	G	13	A	19	0.693	FALSE	NA	NA	FALSE	NA
chr19	43890485	43890486	rs38596081	C	47	T	26	0.456	FALSE	NA	FALSE	FALSE	NA
chr19	43890785	43890786	rs36568810	C	162	T	123	0.709	FALSE	NA	FALSE	FALSE	FALSE
chr19	43894808	43894809	rs581466863	A	32	G	0	0.000674	TRUE	NA	NA	FALSE	NA
chr19	43894975	43894976	rs256163670	C	35	T	29	0.835	FALSE	NA	NA	FALSE	NA
chr19	43894991	43894992	rs226132289	C	40	T	24	0.529	FALSE	NA	NA	FALSE	NA
chr19	43895063	43895064	rs242762289	C	36	T	33	0.938	FALSE	NA	NA	FALSE	NA
chr19	43896119	43896120	rs222227836	A	161	T	5	0.000153	TRUE	NA	NA	TRUE	NA
chr19	43896150	43896151	rs241819270	G	40	A	2	0.00361	TRUE	NA	NA	FALSE	NA
chr19	43906204	43906205	rs36335175	C	171	T	196	0.855	FALSE	FALSE	FALSE	FALSE	FALSE
chr19	43909232	43909233	rs37709557	G	28	A	16	0.512	FALSE	NA	NA	FALSE	NA
chr19	43912892	43912893	rs30400129	C	53	T	46	0.869	FALSE	FALSE	NA	NA	NA
chr19	43913243	43913244	rs30323344	T	32	A	34	0.968	FALSE	NA	FALSE	NA	NA
chr19	43916806	43916807	rs3727093	T	45	A	55	0.807	FALSE	NA	NA	NA	FALSE
chr19	43916888	43916889	rs3653439	A	31	G	45	0.644	FALSE	NA	NA	NA	FALSE
chr19	43916912	43916913	rs36549344	T	27	C	24	0.918	FALSE	NA	NA	NA	FALSE
chr19	43917089	43917090	rs3654725	C	6	T	25	0.116	FALSE	NA	NA	FALSE	NA
chr19	43917226	43917227	rs31038186	A	58	G	70	0.814	FALSE	FALSE	NA	FALSE	FALSE
chr19	43917279	43917280	rs36372246	G	13	A	17	0.803	FALSE	NA	NA	NA	FALSE
chr19	43917557	43917558	rs30714207	A	12	G	36	0.188	FALSE	NA	NA	FALSE	NA
chr19	43917995	43917996	rs47858806	A	16	G	36	0.324	FALSE	NA	NA	FALSE	NA
chr19	43918986	43918987	rs254671206	T	85	A	180	0.308	FALSE	NA	NA	FALSE	NA
chr19	43919003	43919004	rs30656940	T	81	C	131	0.516	FALSE	NA	NA	FALSE	NA
chr19	43920589	43920590	rs3667125	C	30	T	29	1	FALSE	NA	FALSE	NA	NA
chr19	43926398	43926399	rs247254273	G	15	T	74	0.0474	FALSE	NA	NA	FALSE	NA
chr19	43926447	43926448	rs254255989	A	22	G	95	0.0618	FALSE	NA	NA	FALSE	NA
chr19	43939252	43939253	rs31285557	A	17	C	17	1	FALSE	NA	NA	FALSE	NA
chr19	43940190	43940191	rs260536676	A	904	C	872	0.961	FALSE	FALSE	FALSE	FALSE	FALSE
chr19	43940211	43940212	rs51789514	C	265	G	238	0.885	FALSE	FALSE	FALSE	FALSE	FALSE
chr19	43940223	43940224	rs239268111	C	526	T	450	0.829	FALSE	FALSE	NA	FALSE	FALSE
chr19	43940535	43940536	rs238196435	T	29	C	50	0.49	FALSE	NA	NA	FALSE	NA
chr19	43943223	43943224	rs4139113	A	18	C	19	1	FALSE	NA	FALSE	NA	NA
chr19	43949701	43949702	rs36890206	T	103	C	103	1	FALSE	NA	NA	FALSE	NA
chr19	43953103	43953104	rs262698022	G	14	T	17	0.872	FALSE	NA	NA	FALSE	NA
chr19	43954669	43954670	rs36558017	A	23	G	9	0.291	FALSE	NA	NA	FALSE	NA
chr19	43955426	43955427	rs36949839	A	13	T	27	0.393	FALSE	NA	FALSE	NA	NA
chr19	43955528	43955529	rs37511193	G	22	A	15	0.678	FALSE	NA	FALSE	NA	NA
chr19	43957681	43957682	rs30720236	T	36	C	6	0.0439	FALSE	NA	FALSE	NA	NA
chr19	43957741	43957742	rs31144182	C	29	T	9	0.176	FALSE	NA	FALSE	NA	NA
chr19	43959326	43959327	rs36677650	G	118	A	189	0.52	FALSE	NA	FALSE	FALSE	FALSE
chr19	43959351	43959352	rs50056882	G	928	A	933	0.995	FALSE	FALSE	FALSE	FALSE	FALSE
chr19	43959402	43959403	rs51103476	G	257	C	323	0.752	FALSE	FALSE	FALSE	FALSE	FALSE
chr19	43960096	43960097	rs3676095	A	50	G	73	0.622	FALSE	NA	FALSE	NA	FALSE
chr19	43963098	43963099	rs46423138	T	14	G	21	0.662	FALSE	NA	NA	FALSE	NA
chr19	43965594	43965595	rs245603751	C	22	T	18	0.847	FALSE	FALSE	NA	NA	NA
chr19	43965804	43965805	rs36582417	T	23	C	43	0.435	FALSE	FALSE	NA	NA	NA
chr19	43965897	43965898	rs219575754	G	25	T	26	1	FALSE	FALSE	NA	NA	NA
chr19	43966668	43966669	rs239778068	G	35	A	38	0.942	FALSE	NA	FALSE	FALSE	NA
chr19	43970163	43970164	rs36740448	C	4	T	35	0.0205	FALSE	NA	TRUE	NA	NA
chr19	43971347	43971348	rs240306092	C	18	T	27	0.643	FALSE	NA	FALSE	NA	NA
chr19	43972188	43972189	rs46560432	G	47	A	40	0.852	FALSE	NA	NA	FALSE	NA
chr19	43972213	43972214	rs36486493	A	113	C	74	0.57	FALSE	NA	NA	FALSE	NA
chr19	43972277	43972278	rs253330616	C	78	T	43	0.434	FALSE	NA	NA	FALSE	NA
chr19	43972307	43972308	rs37370718	T	46	G	52	0.89	FALSE	NA	NA	FALSE	NA
chr19	43976938	43976939	rs16796395	A	22	G	32	0.66	FALSE	NA	NA	NA	FALSE
chr19	43977008	43977009	rs31203526	T	28	C	25	0.921	FALSE	NA	NA	NA	FALSE
chr19	43984298	43984299	rs226948154	C	34	T	22	0.602	FALSE	NA	NA	FALSE	NA
chr19	43984652	43984653	rs211818695	G	30	A	29	1	FALSE	NA	NA	FALSE	NA
chr19	43985159	43985160	rs38028739	A	30	G	11	0.238	FALSE	NA	NA	FALSE	NA
chr19	43985217	43985218	rs37607015	A	19	C	19	1	FALSE	NA	NA	FALSE	NA
chr19	43986523	43986524	rs36459315	G	201	A	151	0.696	FALSE	NA	NA	FALSE	NA
chr19	43998506	43998507	rs31306772	C	14	T	107	0.0125	FALSE	NA	NA	FALSE	NA
chr19	43998963	43998964	rs220323963	G	40	A	27	0.631	FALSE	NA	NA	FALSE	NA
chr19	43998990	43998991	rs224601982	T	57	C	56	1	FALSE	NA	NA	FALSE	NA
chr19	43998992	43998993	rs246716259	C	14	A	29	0.389	FALSE	NA	NA	FALSE	NA
chr19	43999213	43999214	rs30366776	T	76	C	108	0.639	FALSE	NA	NA	FALSE	NA
chr19	43999298	43999299	rs215142747	C	91	A	88	0.975	FALSE	NA	NA	FALSE	NA
chr19	43999299	43999300	rs31255871	G	253	T	219	0.845	FALSE	NA	NA	FALSE	NA
chr19	44001952	44001953	rs36908178	G	18	A	15	0.879	FALSE	NA	NA	FALSE	NA
chr19	44004414	44004415	rs36260298	C	453	G	440	0.97	FALSE	NA	FALSE	FALSE	NA
chr19	44004489	44004490	rs36389851	A	473	T	296	0.514	FALSE	NA	FALSE	FALSE	NA
chr19	44004507	44004508	rs214187637	G	284	T	84	0.101	FALSE	NA	NA	FALSE	NA
chr19	44005228	44005229	rs37198313	G	36	T	26	0.699	FALSE	NA	NA	NA	FALSE
chr19	44008853	44008854	rs37066473	G	15	A	18	0.879	FALSE	NA	NA	NA	FALSE
chr19	44008880	44008881	rs235356022	C	15	T	31	0.386	FALSE	NA	NA	NA	FALSE
chr19	44008881	44008882	rs38655498	G	72	A	72	1	FALSE	NA	NA	NA	FALSE
chr19	44008943	44008944	rs582365452	G	50	C	18	0.201	FALSE	NA	NA	NA	FALSE
chr19	44009015	44009016	rs219122342	A	84	G	69	0.801	FALSE	NA	NA	NA	FALSE
chr19	44009039	44009040	rs238022391	A	40	T	32	0.795	FALSE	NA	NA	NA	FALSE
chr19	44014048	44014049	rs215601063	T	28	G	78	0.184	FALSE	NA	NA	FALSE	FALSE
chr19	44019480	44019481	rs226604917	A	20	G	10	0.446	FALSE	NA	NA	FALSE	NA
chr19	44019565	44019566	rs213163260	A	13	G	24	0.484	FALSE	NA	NA	FALSE	NA
chr19	44020387	44020388	rs247802432	T	48	G	30	0.554	FALSE	NA	FALSE	NA	NA
chr19	44021443	44021444	rs230526058	C	21	T	23	0.953	FALSE	NA	NA	FALSE	NA
chr19	44021456	44021457	rs250314412	C	24	T	28	0.88	FALSE	NA	NA	FALSE	NA
chr19	44021730	44021731	rs215274683	G	85	A	97	0.867	FALSE	NA	FALSE	FALSE	FALSE
chr19	44021783	44021784	rs234715475	A	23	G	24	1	FALSE	NA	NA	NA	FALSE
chr19	44023726	44023727	rs36376309	G	22	A	17	0.792	FALSE	NA	NA	FALSE	NA
chr19	44024901	44024902	rs230957947	T	61	C	42	0.633	FALSE	NA	FALSE	FALSE	NA
chr19	44024965	44024966	rs248398370	A	66	G	65	1	FALSE	NA	FALSE	FALSE	NA
chr19	44024976	44024977	rs263622647	T	97	C	79	0.789	FALSE	NA	FALSE	FALSE	NA
chr19	44027375	44027376	rs37069199	C	143	T	120	0.816	FALSE	NA	FALSE	FALSE	NA
chr19	44027429	44027430	rs36807958	C	69	T	61	0.883	FALSE	NA	NA	FALSE	NA
chr19	44028194	44028195	rs240536761	C	11	T	19	0.556	FALSE	NA	NA	FALSE	NA
chr19	44029163	44029164	rs30351011	C	80	A	58	0.675	FALSE	NA	NA	FALSE	NA
chr19	44029195	44029196	rs226329113	C	46	G	22	0.355	FALSE	NA	NA	FALSE	NA
chr19	44029264	44029265	rs31263318	C	132	T	4	0.000188	TRUE	NA	NA	TRUE	NA
chr19	44029321	44029322	rs213215589	C	70	A	65	0.935	FALSE	NA	NA	FALSE	NA
chr19	44030265	44030266	rs217803190	G	80	A	107	0.699	FALSE	NA	NA	FALSE	NA
chr19	44032221	44032222	rs263525389	G	17	A	16	1	FALSE	NA	NA	NA	FALSE
chr19	44032256	44032257	rs225116675	C	24	G	17	0.705	FALSE	NA	NA	NA	FALSE
chr19	44032386	44032387	rs31251847	T	41	C	7	0.0422	FALSE	NA	FALSE	NA	NA
chr19	44032536	44032537	rs30421006	T	65	C	5	0.00441	FALSE	NA	TRUE	NA	NA
chr19	44032539	44032540	rs31196559	A	256	G	49	0.0301	FALSE	NA	TRUE	NA	NA
chr19	44032598	44032599	rs253785628	G	69	A	45	0.579	FALSE	NA	FALSE	NA	NA
chr19	44033274	44033275	rs247444515	T	13	G	19	0.693	FALSE	NA	FALSE	NA	NA
chr19	44033377	44033378	rs37969650	T	38	C	20	0.43	FALSE	NA	FALSE	NA	NA
chr19	44037676	44037677	rs36976939	G	38	A	4	0.0158	FALSE	NA	TRUE	NA	NA
chr19	44042273	44042274	rs37060587	T	90	G	106	0.832	FALSE	NA	NA	FALSE	FALSE
chr19	44049484	44049485	rs37505888	T	68	A	91	0.702	FALSE	NA	FALSE	NA	NA
chr19	44049550	44049551	rs38267618	A	63	G	88	0.66	FALSE	NA	FALSE	FALSE	NA
chr19	44049784	44049785	rs36624269	T	25	C	12	0.398	FALSE	NA	FALSE	NA	NA
chr19	44056475	44056476	rs38320987	A	22	T	25	0.912	FALSE	NA	FALSE	NA	NA
chr19	44057152	44057153	rs36877701	C	84	T	58	0.626	FALSE	NA	FALSE	FALSE	NA
chr19	44063964	44063965	rs258850349	C	328	T	509	0.541	FALSE	NA	FALSE	FALSE	NA
chr19	44063996	44063997	rs237484386	G	236	A	346	0.596	FALSE	NA	FALSE	FALSE	NA
chr19	44064852	44064853	rs262594334	T	14	C	28	0.415	FALSE	NA	NA	NA	FALSE
chr19	44065099	44065100	rs30599230	A	36	G	52	0.643	FALSE	NA	FALSE	NA	FALSE
chr19	44067499	44067500	rs259336149	A	59	G	13	0.0634	FALSE	NA	NA	FALSE	NA
chr19	44068137	44068138	rs218279324	G	17	C	29	0.53	FALSE	NA	NA	FALSE	NA
chr19	44068453	44068454	rs244589937	C	24	T	25	1	FALSE	NA	NA	FALSE	NA
chr19	44069464	44069465	rs30359070	G	124	A	104	0.817	FALSE	FALSE	NA	FALSE	FALSE
chr19	44069818	44069819	rs215243985	C	89	A	77	0.855	FALSE	FALSE	NA	FALSE	NA
chr19	44069827	44069828	rs6231471	C	27	G	42	0.585	FALSE	NA	NA	FALSE	FALSE
chr19	44069868	44069869	rs6231541	T	285	C	337	0.818	FALSE	FALSE	NA	FALSE	FALSE
chr19	44070367	44070368	rs49238493	T	19	C	13	0.693	FALSE	NA	NA	FALSE	NA
chr19	44105250	44105251	rs231023177	A	91	G	90	1	FALSE	NA	NA	FALSE	NA
chr19	44107042	44107043	rs241655501	T	15	G	16	1	FALSE	NA	NA	FALSE	NA
chr19	44107090	44107091	rs50351536	G	52	C	51	1	FALSE	NA	NA	FALSE	NA
chr19	44107426	44107427	rs227549597	C	37	T	56	0.597	FALSE	NA	NA	FALSE	FALSE
chr19	44107427	44107428	rs244819764	C	65	G	62	0.966	FALSE	FALSE	NA	FALSE	NA
chr19	44107434	44107435	rs264017362	A	61	G	62	1	FALSE	FALSE	NA	NA	FALSE
chr19	44107807	44107808	rs221519143	C	13	A	22	0.558	FALSE	NA	FALSE	NA	NA
chr19	44109215	44109216	rs237424619	A	87	G	53	0.512	FALSE	NA	FALSE	NA	NA
chr19	44109313	44109314	rs260406345	G	77	A	20	0.0869	FALSE	NA	FALSE	FALSE	NA
chr19	44109469	44109470	rs230797499	C	27	T	35	0.764	FALSE	NA	FALSE	FALSE	NA
chr19	44110590	44110591	rs249777179	G	149	A	122	0.789	FALSE	NA	FALSE	FALSE	NA
chr19	44116480	44116481	rs223734417	C	14	T	19	0.759	FALSE	FALSE	NA	NA	NA
chr19	44116632	44116633	rs217316647	G	27	C	25	0.96	FALSE	FALSE	NA	NA	NA
chr19	44116717	44116718	rs248604359	A	43	G	38	0.894	FALSE	FALSE	NA	NA	NA
chr19	44117948	44117949	rs37357716	A	243	G	120	0.334	FALSE	FALSE	NA	NA	FALSE
chr19	44119465	44119466	rs250077982	T	21	C	74	0.109	FALSE	NA	NA	FALSE	NA
chr19	44128472	44128473	rs254495959	G	62	A	44	0.661	FALSE	NA	NA	FALSE	NA
chr19	44128795	44128796	rs37108988	T	256	C	435	0.462	FALSE	NA	NA	FALSE	NA
chr19	44128839	44128840	rs49093831	C	222	T	261	0.825	FALSE	NA	NA	FALSE	NA
chr19	44135288	44135289	rs36326552	G	18	T	18	1	FALSE	NA	NA	FALSE	NA
chr19	44135354	44135355	rs38439848	T	42	G	36	0.863	FALSE	FALSE	NA	FALSE	NA
chr19	44135665	44135666	rs231521623	C	14	T	20	0.709	FALSE	NA	FALSE	NA	NA
chr19	44135860	44135861	rs233504001	C	641	T	580	0.89	FALSE	FALSE	FALSE	FALSE	FALSE
chr19	44135863	44135864	rs247788381	G	688	A	612	0.871	FALSE	FALSE	FALSE	FALSE	FALSE
chr19	44135885	44135886	rs238491987	C	731	T	683	0.925	FALSE	FALSE	FALSE	FALSE	FALSE
chr19	44136394	44136395	rs3698624	C	19	T	19	1	FALSE	NA	NA	FALSE	NA
chr19	44136400	44136401	rs3698629	A	22	C	29	0.758	FALSE	NA	NA	FALSE	NA
chr19	44144429	44144430	rs36643886	A	6	G	27	0.0959	FALSE	FALSE	NA	NA	NA
chr19	44144477	44144478	rs238565639	C	50	T	85	0.483	FALSE	FALSE	NA	FALSE	NA
chr19	44144549	44144550	rs36460229	G	38	C	94	0.233	FALSE	FALSE	NA	NA	FALSE
chr19	44146066	44146067	rs237831609	T	48	C	94	0.372	FALSE	FALSE	NA	FALSE	FALSE
chr19	44146068	44146069	rs231993532	T	12	G	22	0.497	FALSE	FALSE	NA	NA	NA
chr19	44146184	44146185	rs226129924	T	26	A	42	0.552	FALSE	FALSE	NA	NA	FALSE
chr19	44146196	44146197	rs30903656	T	24	C	23	1	FALSE	FALSE	NA	NA	NA
chr19	44146448	44146449	rs37833877	C	190	T	189	1	FALSE	FALSE	FALSE	FALSE	FALSE
chr19	44146515	44146516	rs36835648	C	59	A	65	0.912	FALSE	NA	FALSE	FALSE	NA
chr19	44147025	44147026	rs37880776	A	20	G	17	0.89	FALSE	NA	NA	FALSE	NA
chr19	44148522	44148523	rs30956598	A	146	G	110	0.703	FALSE	FALSE	FALSE	FALSE	NA
chr19	44148564	44148565	rs30323831	G	138	A	71	0.37	FALSE	NA	NA	FALSE	NA
chr19	44161650	44161651	rs38498356	G	39	A	30	0.756	FALSE	FALSE	FALSE	NA	NA
chr19	44161748	44161749	rs39107563	C	12	T	31	0.261	FALSE	NA	NA	FALSE	NA
chr19	44180648	44180649	rs257988028	C	34	G	36	0.97	FALSE	NA	NA	NA	FALSE
chr19	44193310	44193311	rs36384348	A	8	G	24	0.217	FALSE	NA	NA	NA	FALSE
chr19	44193313	44193314	rs30717845	A	6	T	43	0.026	FALSE	NA	NA	NA	TRUE
chr19	44246020	44246021	rs247996547	T	51	C	29	0.473	FALSE	NA	NA	NA	FALSE
chr19	44246542	44246543	rs231098282	A	13	G	18	0.746	FALSE	NA	NA	NA	FALSE
chr19	44248225	44248226	rs228332902	T	682	C	531	0.727	FALSE	FALSE	FALSE	NA	FALSE
chr19	44248274	44248275	rs36260142	A	94	G	24	0.0795	FALSE	FALSE	NA	NA	NA
chr19	44248280	44248281	rs265404882	T	91	G	32	0.172	FALSE	FALSE	NA	NA	NA
chr19	44252000	44252001	rs37625383	A	19	T	19	1	FALSE	FALSE	NA	NA	NA
chr19	44252023	44252024	rs37308934	G	17	A	13	0.803	FALSE	FALSE	NA	NA	NA
chr19	44252363	44252364	rs257812136	C	171	G	103	0.49	FALSE	FALSE	NA	NA	FALSE
chr19	44252385	44252386	rs36461041	A	138	T	53	0.201	FALSE	FALSE	NA	NA	NA
chr19	44253992	44253993	rs31277972	A	53	G	32	0.521	FALSE	FALSE	NA	NA	NA
chr19	44254030	44254031	rs37667161	C	26	T	14	0.473	FALSE	FALSE	NA	NA	NA
chr19	44263696	44263697	rs48380067	G	19	C	11	0.556	FALSE	FALSE	NA	NA	NA
chr19	44266679	44266680	rs222924145	C	22	T	23	1	FALSE	FALSE	NA	NA	NA
chr19	44266684	44266685	rs240903041	T	22	A	21	1	FALSE	FALSE	NA	NA	NA
chr19	44267007	44267008	rs231414785	C	459	T	185	0.212	FALSE	TRUE	NA	NA	FALSE
chr19	44267018	44267019	rs249245161	T	59	C	33	0.455	FALSE	FALSE	NA	NA	FALSE
chr19	44267080	44267081	rs213032060	C	59	T	52	0.883	FALSE	NA	NA	NA	FALSE
chr19	44267142	44267143	rs253047178	A	487	T	311	0.533	FALSE	FALSE	FALSE	FALSE	FALSE
chr19	44267149	44267150	rs215171540	G	607	T	323	0.38	FALSE	FALSE	FALSE	FALSE	FALSE
chr19	44267470	44267471	rs36805823	C	169	T	150	0.875	FALSE	FALSE	FALSE	NA	FALSE
chr19	44274038	44274039	rs30769629	A	18	G	26	0.679	FALSE	NA	FALSE	NA	NA
chr19	44274042	44274043	rs218595290	T	12	C	20	0.579	FALSE	NA	FALSE	NA	NA
chr19	44276989	44276990	rs37808858	G	34	A	24	0.681	FALSE	NA	NA	FALSE	NA
chr19	44277027	44277028	rs249931773	T	102	C	15	0.0177	FALSE	NA	NA	FALSE	NA
chr19	44277067	44277068	rs38413667	C	131	T	46	0.164	FALSE	NA	NA	FALSE	NA
chr19	44277069	44277070	rs230335739	G	87	C	17	0.0407	FALSE	NA	NA	FALSE	NA
chr19	44277076	44277077	rs249011743	T	70	G	18	0.087	FALSE	NA	NA	FALSE	NA
chr19	44277132	44277133	rs36254346	A	20	G	18	0.946	FALSE	NA	NA	FALSE	NA
chr19	44280870	44280871	rs244725891	G	12	A	29	0.299	FALSE	NA	FALSE	NA	NA
chr19	44281243	44281244	rs36367082	T	23	C	16	0.692	FALSE	FALSE	NA	NA	NA
chr19	44282812	44282813	rs37063391	G	118	A	34	0.103	FALSE	FALSE	NA	NA	FALSE
chr19	44282943	44282944	rs31287130	T	17	C	19	0.944	FALSE	FALSE	NA	NA	NA
chr19	44283238	44283239	rs216037974	A	24	G	37	0.599	FALSE	FALSE	NA	NA	NA
chr19	44283293	44283294	rs231617066	C	64	T	67	0.967	FALSE	FALSE	NA	NA	NA
chr19	44284222	44284223	rs246552045	G	85	A	97	0.867	FALSE	NA	FALSE	NA	FALSE
chr19	44284829	44284830	rs38798500	C	244	G	174	0.642	FALSE	FALSE	FALSE	NA	FALSE
chr19	44284883	44284884	rs36739338	T	183	A	108	0.471	FALSE	NA	FALSE	NA	FALSE
chr19	44284888	44284889	rs36669557	G	68	A	75	0.908	FALSE	NA	FALSE	NA	FALSE
chr19	44284933	44284934	rs37460424	G	79	C	90	0.87	FALSE	NA	FALSE	NA	FALSE
chr19	44286198	44286199	rs30401695	T	162	C	175	0.921	FALSE	NA	NA	NA	FALSE
chr19	44286224	44286225	rs250402252	T	21	C	28	0.749	FALSE	NA	NA	NA	FALSE
chr19	44286263	44286264	rs260000008	A	159	T	127	0.762	FALSE	NA	NA	NA	FALSE
chr19	44294968	44294969	rs36472390	A	21	T	21	1	FALSE	NA	FALSE	NA	NA
chr19	44295323	44295324	rs256715365	C	28	T	23	0.837	FALSE	NA	NA	NA	FALSE
chr19	44295488	44295489	rs37440839	C	74	T	63	0.841	FALSE	NA	NA	NA	FALSE
chr19	44295861	44295862	rs226311319	G	20	T	19	1	FALSE	FALSE	NA	NA	NA
chr19	44295973	44295974	rs31131849	G	668	A	649	0.969	FALSE	FALSE	FALSE	FALSE	FALSE
chr19	44296019	44296020	rs37660553	C	108	A	117	0.921	FALSE	FALSE	FALSE	NA	FALSE
chr19	44297679	44297680	rs38594056	T	12	C	19	0.626	FALSE	FALSE	NA	NA	NA
chr19	44303741	44303742	rs38758296	C	28	T	26	0.961	FALSE	NA	NA	NA	FALSE
chr19	44314424	44314425	rs262853158	T	106	C	143	0.686	FALSE	NA	FALSE	FALSE	FALSE
chr19	44314504	44314505	rs228025429	T	155	C	188	0.794	FALSE	NA	FALSE	FALSE	FALSE
chr19	44319909	44319910	rs218933549	G	33	T	23	0.67	FALSE	NA	NA	FALSE	NA
chr19	44329808	44329809	rs37216475	T	46	A	39	0.849	FALSE	NA	FALSE	NA	NA
chr19	44331925	44331926	rs250625418	G	2	C	63	0.000714	TRUE	TRUE	NA	NA	NA
chr19	44332456	44332457	rs37546905	A	21	G	62	0.169	FALSE	TRUE	NA	NA	FALSE
chr19	44332933	44332934	rs37072064	C	30	A	8	0.129	FALSE	NA	FALSE	NA	NA
chr19	44333021	44333022	rs36373433	T	30	C	6	0.0728	FALSE	NA	FALSE	NA	NA
chr19	44333112	44333113	rs37614256	T	26	C	18	0.679	FALSE	NA	FALSE	NA	NA
chr19	44333338	44333339	rs108075294	C	15	A	17	0.937	FALSE	NA	FALSE	NA	NA
chr19	44352150	44352151	rs36273568	C	13	T	163	0.00234	TRUE	TRUE	NA	NA	NA
chr19	44363729	44363730	rs243741004	T	499	G	191	0.187	FALSE	FALSE	FALSE	FALSE	FALSE
chr19	44363730	44363731	rs36644448	T	504	C	604	0.801	FALSE	FALSE	FALSE	FALSE	FALSE
chr19	44363736	44363737	rs36527358	C	399	T	133	0.134	FALSE	FALSE	FALSE	FALSE	FALSE
chr19	44373186	44373187	rs36696701	T	234	G	191	0.782	FALSE	FALSE	FALSE	FALSE	FALSE
chr19	44373220	44373221	rs37527629	G	287	A	255	0.872	FALSE	FALSE	FALSE	FALSE	FALSE
chr19	44376666	44376667	rs223879128	G	28	A	32	0.895	FALSE	FALSE	NA	NA	NA
chr19	44376716	44376717	rs244079764	G	729	A	697	0.951	FALSE	FALSE	NA	NA	FALSE
chr19	44379321	44379322	rs37915905	A	23	G	68	0.165	FALSE	FALSE	NA	NA	NA
chr19	44380193	44380194	rs256631524	C	123	A	105	0.836	FALSE	NA	NA	FALSE	FALSE
chr19	44380278	44380279	rs223685497	G	53	C	67	0.767	FALSE	NA	NA	FALSE	FALSE
chr19	44380440	44380441	rs217002151	C	57	T	60	0.963	FALSE	NA	NA	FALSE	NA
chr19	44383073	44383074	rs256348863	T	219	A	194	0.871	FALSE	FALSE	NA	NA	FALSE
chr19	44383139	44383140	rs231805517	G	94	T	4	0.000683	TRUE	TRUE	NA	NA	NA
chr19	44383153	44383154	rs255255359	C	85	T	4	0.000992	TRUE	TRUE	NA	NA	NA
chr19	44386140	44386141	rs31134805	T	44	A	11	0.0954	FALSE	FALSE	NA	NA	NA
chr19	44386200	44386201	rs233400308	C	10	T	24	0.319	FALSE	NA	NA	FALSE	NA
chr19	44386271	44386272	rs216220847	C	50	T	41	0.812	FALSE	NA	NA	FALSE	NA
chr19	44387442	44387443	rs254290153	G	105	A	87	0.806	FALSE	NA	NA	FALSE	FALSE
chr19	44387549	44387550	rs218340698	G	41	C	79	0.389	FALSE	FALSE	NA	FALSE	FALSE
chr19	44387790	44387791	rs36302889	A	44	G	36	0.814	FALSE	NA	NA	FALSE	FALSE
chr19	44387821	44387822	rs37194728	T	17	C	15	0.937	FALSE	NA	NA	FALSE	NA
chr19	44387907	44387908	rs37055013	G	67	C	49	0.688	FALSE	NA	NA	FALSE	NA
chr19	44387977	44387978	rs226252665	G	42	A	15	0.206	FALSE	NA	NA	FALSE	NA
chr19	44387983	44387984	rs247545181	C	40	T	13	0.173	FALSE	NA	NA	FALSE	NA
chr19	44388691	44388692	rs36359225	A	330	G	370	0.876	FALSE	FALSE	NA	FALSE	FALSE
chr19	44388847	44388848	rs220729166	G	31	A	33	0.967	FALSE	FALSE	NA	NA	NA
chr19	44388866	44388867	rs245484149	G	84	T	98	0.843	FALSE	FALSE	NA	FALSE	NA
chr19	44389198	44389199	rs37679223	G	21	T	13	0.6	FALSE	NA	NA	FALSE	NA
chr19	44389683	44389684	rs242474120	C	30	T	15	0.41	FALSE	FALSE	NA	NA	NA
chr19	44389733	44389734	rs266032303	G	65	A	56	0.857	FALSE	NA	NA	FALSE	NA
chr19	44389790	44389791	rs227152152	C	32	G	76	0.26	FALSE	NA	NA	FALSE	NA
chr19	44389838	44389839	rs240641441	G	34	A	92	0.192	FALSE	NA	NA	FALSE	NA
chr19	44394027	44394028	rs215010555	T	28	C	26	0.961	FALSE	NA	NA	FALSE	NA
chr19	44394028	44394029	rs37061245	C	113	T	144	0.745	FALSE	FALSE	NA	FALSE	FALSE
chr19	44394072	44394073	rs256417437	C	208	G	221	0.938	FALSE	FALSE	NA	FALSE	FALSE
chr19	44394104	44394105	rs36520651	A	44	G	32	0.697	FALSE	NA	NA	FALSE	NA
chr19	44405807	44405808	rs36554127	A	92	G	67	0.676	FALSE	NA	FALSE	FALSE	NA
chr19	44405809	44405810	rs222327748	A	32	C	27	0.858	FALSE	NA	NA	FALSE	NA
chr19	44405827	44405828	rs37744709	G	16	A	16	1	FALSE	NA	NA	FALSE	NA
chr19	44407421	44407422	rs230599165	T	29	C	38	0.75	FALSE	NA	NA	FALSE	NA
chr19	44407429	44407430	rs236997485	C	34	T	45	0.733	FALSE	NA	NA	FALSE	NA
chr19	44407477	44407478	rs256547688	C	58	T	74	0.755	FALSE	FALSE	NA	FALSE	NA
chr19	44407821	44407822	rs225275494	T	73	C	89	0.798	FALSE	FALSE	FALSE	FALSE	NA
chr19	44407911	44407912	rs248272359	C	127	A	112	0.871	FALSE	FALSE	NA	FALSE	FALSE
chr19	44407952	44407953	rs219545649	C	139	T	101	0.667	FALSE	FALSE	NA	FALSE	FALSE
chr19	44408487	44408488	rs38647957	C	86	G	133	0.556	FALSE	FALSE	FALSE	NA	FALSE
chr19	44410407	44410408	rs36795329	T	83	C	49	0.487	FALSE	NA	NA	NA	FALSE
chr19	44410558	44410559	rs36333435	T	50	A	31	0.546	FALSE	NA	NA	NA	FALSE
chr19	44413347	44413348	rs211703039	C	55	A	7	0.0173	FALSE	FALSE	NA	NA	NA
chr19	44413382	44413383	rs230527498	A	59	G	6	0.00949	FALSE	TRUE	NA	NA	NA
chr19	44416459	44416460	rs30547125	C	567	T	652	0.846	FALSE	NA	FALSE	FALSE	NA
chr19	44416476	44416477	rs229126383	T	347	C	430	0.766	FALSE	NA	FALSE	FALSE	NA
chr19	44418122	44418123	rs234221667	C	32	T	14	0.322	FALSE	NA	NA	FALSE	NA
chr19	44418742	44418743	rs30948347	T	64	C	53	0.815	FALSE	NA	NA	FALSE	FALSE
chr19	44418909	44418910	rs30326634	T	117	C	92	0.75	FALSE	FALSE	NA	FALSE	FALSE
chr19	44418962	44418963	rs240276324	C	14	T	21	0.662	FALSE	FALSE	NA	NA	NA
chr19	44419139	44419140	rs226210186	G	24	A	15	0.596	FALSE	FALSE	NA	NA	NA
chr19	44419193	44419194	rs236034211	A	640	G	547	0.827	FALSE	FALSE	FALSE	FALSE	FALSE
chr19	44419215	44419216	rs264917671	T	483	C	413	0.828	FALSE	FALSE	FALSE	FALSE	FALSE
chr19	44422264	44422265	rs218636063	G	23	A	35	0.614	FALSE	NA	NA	NA	FALSE
chr19	44422328	44422329	rs31094832	G	68	C	46	0.613	FALSE	NA	NA	NA	FALSE
chr19	44422672	44422673	rs220193101	C	20	T	20	1	FALSE	NA	NA	NA	FALSE
chr19	44422708	44422709	rs37549529	T	38	C	85	0.29	FALSE	NA	NA	NA	FALSE
chr19	44439460	44439461	rs30643540	T	18	A	22	0.847	FALSE	NA	NA	FALSE	NA
chr19	44444702	44444703	rs37284355	T	41	C	139	0.107	FALSE	NA	NA	FALSE	FALSE
chr19	44444741	44444742	rs36279602	G	5	T	33	0.0385	FALSE	NA	NA	NA	FALSE
chr19	44444760	44444761	rs239332316	G	6	A	43	0.026	FALSE	NA	NA	NA	TRUE
chr19	44444798	44444799	rs47257884	T	8	C	26	0.181	FALSE	NA	NA	NA	FALSE
chr19	44444806	44444807	rs47563928	C	9	T	27	0.207	FALSE	NA	NA	NA	FALSE
chr19	44453263	44453264	rs223019479	T	10	C	22	0.376	FALSE	NA	NA	FALSE	NA
chr19	44454765	44454766	rs37236351	T	18	C	37	0.378	FALSE	NA	NA	NA	FALSE
chr19	44454862	44454863	rs31290072	T	12	C	27	0.344	FALSE	NA	NA	NA	FALSE
chr19	44455463	44455464	rs36716780	G	32	A	22	0.66	FALSE	NA	FALSE	NA	NA
chr19	44455503	44455504	rs37938673	G	33	A	16	0.383	FALSE	NA	FALSE	NA	NA
chr19	44455641	44455642	rs36527851	A	47	C	47	1	FALSE	NA	FALSE	FALSE	NA
chr19	44458205	44458206	rs31056919	G	42	A	24	0.487	FALSE	NA	NA	FALSE	NA
chr19	44458335	44458336	rs36511319	A	57	G	54	0.961	FALSE	NA	NA	FALSE	NA
chr19	44458935	44458936	rs237036709	C	282	T	271	0.96	FALSE	NA	NA	FALSE	FALSE
chr19	44461744	44461745	rs240939114	A	48	G	3	0.00407	FALSE	TRUE	NA	NA	NA
chr19	44474112	44474113	rs36292727	T	18	C	17	1	FALSE	FALSE	NA	NA	NA
chr19	44474284	44474285	rs36658390	C	359	T	366	0.981	FALSE	FALSE	FALSE	FALSE	FALSE
chr19	44474289	44474290	rs234604270	C	101	T	119	0.83	FALSE	FALSE	FALSE	FALSE	NA
chr19	44474374	44474375	rs246193715	T	48	G	50	0.978	FALSE	FALSE	NA	FALSE	NA
chr19	44475461	44475462	rs36324207	C	21	T	14	0.662	FALSE	NA	NA	NA	FALSE
chr19	44475483	44475484	rs37029209	A	51	G	36	0.662	FALSE	NA	NA	NA	FALSE
chr19	44476687	44476688	rs30623336	T	34	C	17	0.401	FALSE	NA	NA	FALSE	NA
chr19	44476757	44476758	rs239482106	C	15	T	22	0.678	FALSE	FALSE	NA	NA	NA
chr19	44476758	44476759	rs258427822	A	15	G	20	0.772	FALSE	FALSE	NA	NA	NA
chr19	44480945	44480946	rs215089808	G	0	C	44	0.00021	TRUE	NA	NA	TRUE	NA
chr19	44496653	44496654	rs36266426	G	18	T	171	0.00537	FALSE	TRUE	NA	NA	FALSE
chr19	44496691	44496692	rs36442526	T	7	A	64	0.0106	FALSE	TRUE	NA	NA	NA
chr19	44502894	44502895	rs36709442	A	37	G	5	0.0275	FALSE	NA	NA	NA	TRUE
chr19	44502928	44502929	rs36677921	C	32	A	7	0.0839	FALSE	NA	NA	NA	FALSE
chr19	44510770	44510771	rs250356142	G	14	T	17	0.872	FALSE	FALSE	NA	NA	NA
chr19	44518559	44518560	rs241144042	C	22	T	56	0.235	FALSE	NA	FALSE	FALSE	NA
chr19	44542944	44542945	rs213022931	T	33	C	58	0.469	FALSE	NA	NA	FALSE	NA
chr19	44542966	44542967	rs234332807	G	51	A	128	0.219	FALSE	NA	NA	FALSE	NA
chr19	44545386	44545387	rs38597024	A	21	G	19	0.949	FALSE	NA	NA	FALSE	NA
chr19	44545668	44545669	rs253125047	G	7	A	26	0.141	FALSE	NA	NA	FALSE	NA
chr19	44545671	44545672	rs222149793	A	27	G	49	0.451	FALSE	NA	NA	FALSE	FALSE
chr19	44545832	44545833	rs38934262	C	90	T	81	0.897	FALSE	NA	NA	FALSE	FALSE
chr19	44553422	44553423	rs38080816	G	59	T	25	0.272	FALSE	NA	FALSE	NA	NA
chr19	44553547	44553548	rs37719066	T	51	A	40	0.766	FALSE	NA	FALSE	NA	NA
chr19	44553657	44553658	rs36951089	C	22	G	11	0.436	FALSE	NA	FALSE	NA	NA
chr19	44554666	44554667	rs251773972	A	10	C	24	0.319	FALSE	FALSE	NA	NA	NA
chr19	44554708	44554709	rs254190336	G	9	A	25	0.245	FALSE	FALSE	NA	NA	NA
chr19	44555493	44555494	rs254232958	A	72	G	99	0.673	FALSE	NA	FALSE	FALSE	FALSE
chr19	44562716	44562717	rs247852841	C	253	G	196	0.726	FALSE	FALSE	FALSE	FALSE	FALSE
chr19	44562724	44562725	rs231851842	T	276	C	200	0.657	FALSE	FALSE	NA	FALSE	FALSE
chr19	44562759	44562760	rs249188742	C	1522	T	1661	0.903	FALSE	FALSE	FALSE	FALSE	FALSE
chr19	44562780	44562781	rs257625993	T	128	C	124	0.974	FALSE	FALSE	NA	FALSE	FALSE
chr19	44562782	44562783	rs226491225	G	289	C	290	1	FALSE	FALSE	FALSE	FALSE	FALSE
chr19	44567953	44567954	rs232516253	T	98	C	75	0.725	FALSE	NA	NA	NA	FALSE
chr19	44567978	44567979	rs38020832	G	114	A	76	0.587	FALSE	NA	NA	NA	FALSE
chr19	44568122	44568123	rs36897066	A	23	G	31	0.733	FALSE	NA	FALSE	NA	NA
chr19	44571307	44571308	rs30316863	A	22	G	15	0.678	FALSE	NA	NA	FALSE	NA
chr19	44578233	44578234	rs30962140	A	15	G	30	0.41	FALSE	NA	NA	NA	FALSE
chr19	44582838	44582839	rs37941773	T	482	C	429	0.872	FALSE	FALSE	FALSE	FALSE	FALSE
chr19	44582849	44582850	rs222397101	G	123	C	119	0.973	FALSE	FALSE	FALSE	FALSE	FALSE
chr19	44626105	44626106	rs234535174	C	80	G	0	2.1e-05	TRUE	NA	NA	TRUE	NA
chr19	44626183	44626184	rs36997333	A	40	T	0	0.000299	TRUE	NA	NA	TRUE	NA
chr19	44626193	44626194	rs215222936	T	30	C	0	0.000849	TRUE	NA	NA	FALSE	NA
chr19	44649318	44649319	rs239125119	T	169	C	358	0.301	FALSE	NA	FALSE	FALSE	NA
chr19	44650968	44650969	rs232811306	A	63	T	82	0.732	FALSE	NA	NA	FALSE	NA
chr19	44650970	44650971	rs251902592	T	33	A	40	0.826	FALSE	NA	NA	FALSE	NA
chr19	44651034	44651035	rs219369232	T	59	C	66	0.896	FALSE	NA	NA	FALSE	NA
chr19	44651036	44651037	rs238223223	G	112	A	114	0.99	FALSE	NA	NA	FALSE	NA
chr19	44651739	44651740	rs30402525	C	24	T	16	0.651	FALSE	NA	NA	FALSE	NA
chr19	44651758	44651759	rs219502179	C	18	T	49	0.211	FALSE	NA	NA	FALSE	NA
chr19	44651766	44651767	rs232890481	T	36	A	45	0.79	FALSE	NA	NA	FALSE	NA
chr19	44684296	44684297	rs220246136	T	18	C	12	0.676	FALSE	FALSE	NA	NA	NA
chr19	44692579	44692580	rs37510070	C	126	T	208	0.492	FALSE	NA	FALSE	FALSE	FALSE
chr19	44720271	44720272	rs30642318	G	36	C	25	0.662	FALSE	NA	FALSE	NA	NA
chr19	44724178	44724179	rs233823565	T	25	C	24	1	FALSE	NA	FALSE	NA	NA
chr19	44726738	44726739	rs586457382	G	55	A	77	0.661	FALSE	NA	FALSE	FALSE	FALSE
chr19	44739758	44739759	rs231043710	G	14	C	18	0.814	FALSE	NA	FALSE	NA	NA
chr19	44740393	44740394	rs30367232	T	90	A	82	0.911	FALSE	NA	FALSE	NA	NA
chr19	44741535	44741536	rs233249053	C	89	T	107	0.81	FALSE	NA	FALSE	NA	NA
chr19	44742242	44742243	rs260913350	C	49	T	61	0.785	FALSE	NA	FALSE	NA	NA
chr19	44742320	44742321	rs224340212	A	58	T	70	0.814	FALSE	NA	FALSE	NA	NA
chr19	44742323	44742324	rs246360687	G	24	A	42	0.487	FALSE	NA	FALSE	NA	NA
chr19	44746523	44746524	rs45853502	G	24	A	15	0.596	FALSE	NA	FALSE	NA	NA
chr19	44746786	44746787	rs211791666	C	14	A	29	0.389	FALSE	NA	FALSE	NA	NA
chr19	44746791	44746792	rs49922698	C	72	G	152	0.312	FALSE	NA	FALSE	NA	NA
chr19	44747091	44747092	rs259039089	T	18	C	17	1	FALSE	NA	FALSE	NA	NA
chr19	44748539	44748540	rs227399080	A	20	T	19	1	FALSE	NA	FALSE	NA	NA
chr19	44748939	44748940	rs259123821	T	18	C	17	1	FALSE	NA	FALSE	NA	NA
chr19	44748975	44748976	rs218832548	G	12	C	19	0.626	FALSE	NA	FALSE	NA	NA
chr19	44749043	44749044	rs245654302	G	25	A	41	0.541	FALSE	NA	FALSE	NA	NA
chr19	44749067	44749068	rs30769793	G	55	T	80	0.623	FALSE	NA	FALSE	NA	NA
chr19	44749172	44749173	rs235639780	C	27	T	25	0.96	FALSE	NA	FALSE	NA	NA
chr19	44750231	44750232	rs30854797	G	24	C	26	0.958	FALSE	NA	FALSE	NA	NA
chr19	44750603	44750604	rs30549569	T	19	C	18	1	FALSE	NA	FALSE	NA	NA
chr19	44751011	44751012	rs260956355	G	107	A	85	0.762	FALSE	NA	FALSE	FALSE	NA
chr19	44751028	44751029	rs221406181	A	195	G	137	0.629	FALSE	NA	FALSE	FALSE	NA
chr19	44751134	44751135	rs250188430	C	24	T	20	0.86	FALSE	NA	NA	FALSE	NA
chr19	44754910	44754911	rs215304563	A	51	G	74	0.628	FALSE	NA	FALSE	FALSE	NA
chr19	44754929	44754930	rs233530297	C	35	T	28	0.8	FALSE	NA	FALSE	NA	NA
chr19	44755101	44755102	rs225863336	C	17	T	42	0.264	FALSE	NA	FALSE	NA	NA
chr19	44755342	44755343	rs30560467	A	38	G	45	0.846	FALSE	NA	FALSE	NA	NA
chr19	44755364	44755365	rs253090124	G	30	A	24	0.807	FALSE	NA	FALSE	NA	NA
chr19	44756299	44756300	rs238514820	T	89	C	100	0.884	FALSE	NA	FALSE	NA	NA
chr19	44757074	44757075	rs30961626	G	31	A	26	0.853	FALSE	NA	FALSE	NA	NA
chr19	44758262	44758263	rs217942668	A	27	G	30	0.926	FALSE	NA	FALSE	NA	NA
chr19	44759748	44759749	rs30553120	G	23	T	28	0.837	FALSE	NA	FALSE	NA	NA
chr19	44766920	44766921	rs38224482	G	0	A	47	0.000164	TRUE	NA	NA	TRUE	NA
chr19	44768027	44768028	rs36942417	C	7	T	38	0.0525	FALSE	NA	NA	FALSE	NA
chr19	44770568	44770569	rs37028663	C	16	T	24	0.651	FALSE	NA	FALSE	NA	NA
chr19	44770586	44770587	rs230014349	A	11	G	20	0.513	FALSE	NA	FALSE	NA	NA
chr19	44771363	44771364	rs31157642	A	8	G	24	0.217	FALSE	NA	NA	FALSE	NA
chr19	44771418	44771419	rs36898038	T	22	C	39	0.481	FALSE	NA	NA	FALSE	NA
chr19	44771507	44771508	rs240644257	G	11	C	31	0.222	FALSE	NA	NA	FALSE	NA
chr19	44771515	44771516	rs30865760	A	80	G	126	0.54	FALSE	NA	NA	FALSE	NA
chr19	44771630	44771631	rs252830654	G	52	T	52	1	FALSE	NA	NA	FALSE	NA
chr19	44771730	44771731	rs31237990	A	327	G	375	0.851	FALSE	NA	NA	FALSE	NA
chr19	44815338	44815339	rs36684557	G	10	A	33	0.16	FALSE	NA	FALSE	NA	NA
chr19	44838428	44838429	rs257321933	C	63	T	63	1	FALSE	NA	FALSE	NA	NA
chr19	44838436	44838437	rs223475729	G	16	T	24	0.651	FALSE	NA	FALSE	NA	NA
chr19	44838493	44838494	rs250640754	T	21	G	24	0.908	FALSE	NA	FALSE	NA	NA
chr19	44893765	44893766	rs30369972	C	32	T	17	0.448	FALSE	NA	FALSE	NA	NA
chr19	44895429	44895430	rs30809057	A	587	G	522	0.871	FALSE	FALSE	FALSE	FALSE	FALSE
chr19	44930517	44930518	rs250212405	A	40	G	52	0.746	FALSE	FALSE	NA	FALSE	NA
chr19	44931560	44931561	rs248981958	G	79	A	92	0.846	FALSE	FALSE	NA	FALSE	FALSE
chr19	44931595	44931596	rs264795388	C	1089	T	693	0.527	FALSE	FALSE	FALSE	FALSE	FALSE
chr19	44982620	44982621	rs244975533	C	40	T	48	0.83	FALSE	NA	NA	FALSE	NA
chr19	44982848	44982849	rs6257097	G	38	A	25	0.61	FALSE	NA	NA	FALSE	NA
chr19	44983010	44983011	rs250580570	A	14	G	20	0.709	FALSE	NA	NA	FALSE	NA
chr19	44983105	44983106	rs243087272	A	17	G	33	0.424	FALSE	NA	NA	FALSE	NA
chr19	44983119	44983120	rs265255951	T	16	G	37	0.306	FALSE	NA	NA	FALSE	NA
chr19	44983530	44983531	rs215607112	T	34	G	274	0.00781	FALSE	NA	TRUE	FALSE	NA
chr19	44983537	44983538	rs233586807	G	7	T	59	0.0138	FALSE	NA	NA	FALSE	NA
chr19	44985363	44985364	rs246587644	T	41	C	49	0.833	FALSE	NA	NA	FALSE	NA
chr19	44985372	44985373	rs255200298	C	60	T	143	0.243	FALSE	NA	NA	FALSE	NA
chr19	44985393	44985394	rs218548949	A	211	G	382	0.411	FALSE	NA	FALSE	FALSE	NA
chr19	44987141	44987142	rs30815486	T	11	G	23	0.403	FALSE	FALSE	NA	NA	NA
chr19	44988350	44988351	rs248449649	G	14	A	37	0.238	FALSE	NA	NA	FALSE	NA
chr19	44988671	44988672	rs260004212	A	14	G	18	0.814	FALSE	NA	NA	FALSE	NA
chr19	44988922	44988923	rs237135403	A	174	G	166	0.954	FALSE	NA	NA	FALSE	NA
chr19	44989014	44989015	rs248673769	T	79	C	78	1	FALSE	NA	NA	FALSE	NA
chr19	44989334	44989335	rs248488966	T	23	C	12	0.461	FALSE	NA	NA	FALSE	NA
chr19	44989770	44989771	rs242675832	T	29	C	38	0.75	FALSE	NA	NA	FALSE	NA
chr19	44989778	44989779	rs263104625	T	71	C	79	0.898	FALSE	NA	FALSE	FALSE	NA
chr19	44990030	44990031	rs250443428	G	111	A	116	0.961	FALSE	NA	FALSE	FALSE	NA
chr19	44991121	44991122	rs258580182	A	36	G	26	0.699	FALSE	NA	NA	FALSE	NA
chr19	44991123	44991124	rs228851972	T	27	C	34	0.794	FALSE	NA	NA	FALSE	NA
chr19	44993004	44993005	rs51838642	A	26	G	17	0.628	FALSE	NA	NA	FALSE	NA
chr19	45003701	45003702	rs30367229	G	19	A	27	0.691	FALSE	NA	NA	FALSE	NA
chr19	45005689	45005690	rs37580587	C	84	T	71	0.831	FALSE	FALSE	NA	FALSE	NA
chr19	45005701	45005702	rs238443035	C	59	T	45	0.733	FALSE	FALSE	NA	FALSE	NA
chr19	45006017	45006018	rs259126152	G	19	T	13	0.693	FALSE	NA	FALSE	NA	NA
chr19	45006528	45006529	rs38908703	G	174	A	130	0.692	FALSE	NA	FALSE	FALSE	FALSE
chr19	45007389	45007390	rs30320018	C	16	T	25	0.613	FALSE	NA	NA	FALSE	NA
chr19	45007443	45007444	rs30981052	T	27	C	20	0.739	FALSE	NA	NA	FALSE	NA
chr19	45012811	45012812	rs37614900	T	91	C	121	0.703	FALSE	NA	FALSE	FALSE	FALSE
chr19	45014403	45014404	rs215759504	G	45	A	38	0.846	FALSE	NA	FALSE	FALSE	NA
chr19	45014561	45014562	rs220079713	A	161	G	179	0.889	FALSE	NA	FALSE	FALSE	FALSE
chr19	45014578	45014579	rs236891436	C	175	A	139	0.755	FALSE	NA	FALSE	FALSE	FALSE
chr19	45014889	45014890	rs223087002	G	25	A	17	0.666	FALSE	NA	NA	FALSE	NA
chr19	45015028	45015029	rs243074972	A	88	G	70	0.766	FALSE	NA	NA	FALSE	NA
chr19	45015034	45015035	rs259402350	C	83	A	78	0.945	FALSE	NA	NA	FALSE	NA
chr19	45015077	45015078	rs222172360	A	1100	G	1143	0.958	FALSE	NA	FALSE	FALSE	FALSE
chr19	45015190	45015191	rs243470672	C	41	T	27	0.607	FALSE	NA	NA	FALSE	NA
chr19	45015253	45015254	rs265342233	A	24	G	26	0.958	FALSE	NA	NA	FALSE	NA
chr19	45015738	45015739	rs254317260	G	17	T	35	0.38	FALSE	FALSE	NA	NA	NA
chr19	45016347	45016348	rs235236822	C	39	T	43	0.922	FALSE	NA	FALSE	NA	FALSE
chr19	45016900	45016901	rs30323713	G	276	A	284	0.972	FALSE	FALSE	FALSE	FALSE	FALSE
chr19	45017009	45017010	rs220342408	A	39	G	75	0.392	FALSE	NA	FALSE	FALSE	NA
chr19	45017010	45017011	rs242334165	T	46	A	106	0.267	FALSE	NA	FALSE	FALSE	NA
chr19	45017403	45017404	rs256150696	A	202	C	224	0.89	FALSE	NA	FALSE	FALSE	FALSE
chr19	45018006	45018007	rs262605353	G	88	T	74	0.825	FALSE	NA	NA	NA	FALSE
chr19	45018007	45018008	rs220729106	C	89	T	77	0.855	FALSE	NA	NA	NA	FALSE
chr19	45018548	45018549	rs258154992	G	26	C	15	0.525	FALSE	NA	NA	NA	FALSE
chr19	45018770	45018771	rs244051102	C	17	G	15	0.937	FALSE	NA	NA	NA	FALSE
chr19	45019106	45019107	rs227101729	A	24	G	31	0.774	FALSE	NA	NA	NA	FALSE
chr19	45030225	45030226	rs31004003	T	188	C	182	0.97	FALSE	FALSE	FALSE	FALSE	FALSE
chr19	45030974	45030975	rs31064900	A	654	G	663	0.986	FALSE	FALSE	FALSE	FALSE	FALSE
chr19	45030982	45030983	rs230625961	G	280	A	293	0.953	FALSE	FALSE	FALSE	FALSE	FALSE
chr19	45032020	45032021	rs240127367	C	1137	T	365	0.119	FALSE	FALSE	FALSE	FALSE	FALSE
chr19	45046659	45046660	rs46789654	C	420	T	399	0.945	FALSE	FALSE	FALSE	FALSE	FALSE
chr19	45046993	45046994	rs30656813	G	40	C	32	0.795	FALSE	NA	FALSE	NA	FALSE
chr19	45047486	45047487	rs37813795	C	598	A	869	0.601	FALSE	FALSE	FALSE	FALSE	FALSE
chr19	45047519	45047520	rs245493054	A	44	G	60	0.694	FALSE	FALSE	NA	NA	FALSE
chr19	45047809	45047810	rs37720191	T	959	C	770	0.758	FALSE	FALSE	FALSE	FALSE	FALSE
chr19	45047879	45047880	rs36795238	C	175	T	138	0.748	FALSE	FALSE	NA	NA	FALSE
chr19	45047974	45047975	rs235491655	C	52	T	22	0.276	FALSE	FALSE	NA	NA	FALSE
chr19	45048201	45048202	rs233761609	G	54	T	28	0.402	FALSE	FALSE	NA	NA	FALSE
chr19	45048547	45048548	rs37156757	C	34	A	70	0.347	FALSE	NA	FALSE	NA	FALSE
chr19	45048591	45048592	rs37011984	C	29	T	54	0.427	FALSE	NA	FALSE	NA	FALSE
chr19	45048965	45048966	rs45768861	C	33	A	11	0.193	FALSE	NA	FALSE	NA	NA
chr19	45051131	45051132	rs36808255	T	18	C	50	0.201	FALSE	NA	FALSE	NA	NA
chr19	45056420	45056421	rs37773947	G	51	A	37	0.689	FALSE	NA	FALSE	NA	FALSE
chr19	45056547	45056548	rs36730034	A	111	T	120	0.923	FALSE	FALSE	FALSE	FALSE	FALSE
chr19	45057459	45057460	rs36533085	T	16	G	18	0.941	FALSE	NA	NA	NA	FALSE
chr19	45058404	45058405	rs37556344	C	1478	T	763	0.356	FALSE	FALSE	FALSE	FALSE	FALSE
chr19	45058836	45058837	rs36380170	A	170	C	190	0.883	FALSE	FALSE	FALSE	FALSE	FALSE
chr19	45058905	45058906	rs36963462	T	122	A	130	0.938	FALSE	FALSE	FALSE	FALSE	FALSE
chr19	45058921	45058922	rs36539815	G	130	A	108	0.806	FALSE	FALSE	FALSE	FALSE	FALSE
chr19	45058966	45058967	rs36309012	C	38	A	38	1	FALSE	FALSE	NA	NA	FALSE
chr19	45064127	45064128	rs30422556	T	582	C	490	0.811	FALSE	FALSE	FALSE	FALSE	FALSE
chr19	45064131	45064132	rs256655282	T	57	C	32	0.459	FALSE	FALSE	FALSE	NA	NA
chr19	45071020	45071021	rs254377694	C	22	G	13	0.558	FALSE	NA	NA	NA	FALSE
chr19	45074416	45074417	rs219694683	A	123	G	154	0.762	FALSE	FALSE	FALSE	FALSE	FALSE
chr19	45074630	45074631	rs36457435	G	30	A	27	0.926	FALSE	FALSE	NA	NA	NA
chr19	45074688	45074689	rs3693420	A	74	G	56	0.719	FALSE	FALSE	NA	NA	FALSE
chr19	45074865	45074866	rs4139797	A	199	T	205	0.972	FALSE	FALSE	FALSE	FALSE	FALSE
chr19	45074924	45074925	rs52024536	T	406	C	553	0.667	FALSE	FALSE	FALSE	FALSE	FALSE
chr19	45074976	45074977	rs261813880	C	32	T	39	0.821	FALSE	FALSE	FALSE	NA	NA
chr19	45075142	45075143	rs37706912	G	317	A	216	0.596	FALSE	FALSE	FALSE	FALSE	FALSE
chr19	45075146	45075147	rs252954127	C	374	T	269	0.648	FALSE	FALSE	FALSE	FALSE	FALSE
chr19	45075183	45075184	rs45652079	C	379	A	164	0.249	FALSE	FALSE	FALSE	FALSE	FALSE
chr19	45075286	45075287	rs261378229	T	303	C	236	0.73	FALSE	FALSE	FALSE	FALSE	FALSE
chr19	45076072	45076073	rs37389437	T	30	C	23	0.766	FALSE	NA	NA	NA	FALSE
chr19	45077073	45077074	rs242871775	G	60	T	40	0.603	FALSE	FALSE	NA	FALSE	NA
chr19	45077484	45077485	rs30420669	A	18	C	16	0.941	FALSE	FALSE	NA	NA	NA
chr19	45079871	45079872	rs216306845	C	15	T	24	0.596	FALSE	NA	NA	NA	FALSE
chr19	45079898	45079899	rs231734624	G	119	A	113	0.952	FALSE	NA	NA	NA	FALSE
chr19	45079900	45079901	rs262631712	T	31	G	8	0.119	FALSE	NA	NA	NA	FALSE
chr19	45079961	45079962	rs220774329	C	16	A	17	1	FALSE	NA	NA	NA	FALSE
chr19	45080156	45080157	rs264626512	G	17	A	18	1	FALSE	NA	NA	NA	FALSE
chr19	45080167	45080168	rs212798084	A	16	G	18	0.941	FALSE	NA	NA	NA	FALSE
chr19	45082322	45082323	rs248367081	C	45	T	58	0.751	FALSE	FALSE	NA	FALSE	NA
chr19	45098035	45098036	rs36727134	C	107	T	76	0.648	FALSE	NA	FALSE	FALSE	NA
chr19	45098078	45098079	rs37288234	T	109	C	99	0.905	FALSE	FALSE	FALSE	FALSE	FALSE
chr19	45098109	45098110	rs47721058	T	24	C	41	0.507	FALSE	NA	FALSE	FALSE	NA
chr19	45100630	45100631	rs211731934	C	57	A	169	0.146	FALSE	NA	FALSE	FALSE	NA
chr19	45100631	45100632	rs230344471	G	40	A	64	0.543	FALSE	NA	FALSE	FALSE	NA
chr19	45108545	45108546	rs38525775	G	8	A	118	0.00181	TRUE	NA	NA	FALSE	NA
chr19	45113919	45113920	rs249905821	G	272	A	240	0.865	FALSE	NA	FALSE	FALSE	NA
chr19	45113995	45113996	rs223321813	G	16	A	14	0.934	FALSE	NA	FALSE	NA	NA
chr19	45114011	45114012	rs241346814	C	42	G	57	0.7	FALSE	NA	NA	FALSE	NA
chr19	45161287	45161288	rs36790833	G	310	A	341	0.897	FALSE	FALSE	FALSE	FALSE	FALSE
chr19	45161356	45161357	rs37593728	C	55	A	53	0.98	FALSE	FALSE	FALSE	NA	FALSE
chr19	45161375	45161376	rs37282640	C	134	T	114	0.831	FALSE	FALSE	FALSE	FALSE	FALSE
chr19	45174943	45174944	rs37058729	A	26	G	24	0.958	FALSE	FALSE	NA	NA	NA
chr19	45174969	45174970	rs51767040	G	144	A	131	0.903	FALSE	FALSE	FALSE	FALSE	FALSE
chr19	45177084	45177085	rs262619639	C	142	T	123	0.85	FALSE	FALSE	FALSE	FALSE	FALSE
chr19	45177156	45177157	rs213901107	T	339	A	300	0.867	FALSE	FALSE	FALSE	FALSE	FALSE
chr19	45179954	45179955	rs36745763	C	5	A	26	0.0746	FALSE	NA	NA	NA	FALSE
chr19	45216433	45216434	rs30838772	G	46	A	35	0.739	FALSE	FALSE	NA	FALSE	NA
chr19	45220684	45220685	rs49140866	T	48	G	50	0.978	FALSE	FALSE	NA	FALSE	NA
chr19	45221400	45221401	rs50498587	A	63	G	58	0.928	FALSE	FALSE	FALSE	FALSE	NA
chr19	45221643	45221644	rs49866295	A	7	G	44	0.0343	FALSE	NA	TRUE	NA	NA
chr19	45229558	45229559	rs218338114	G	16	C	18	0.941	FALSE	FALSE	NA	NA	NA
chr19	45230599	45230600	rs226466146	T	24	G	12	0.428	FALSE	FALSE	NA	NA	NA
chr19	45236710	45236711	rs246464779	A	62	G	88	0.645	FALSE	FALSE	NA	NA	FALSE
chr19	45298028	45298029	rs36894421	T	51	C	3	0.0033	TRUE	TRUE	NA	NA	NA
chr19	45307353	45307354	rs232648000	G	66	A	40	0.516	FALSE	FALSE	NA	NA	NA
chr19	45307454	45307455	rs260778072	A	141	G	96	0.603	FALSE	FALSE	NA	NA	NA
chr19	45307502	45307503	rs46067425	G	31	A	24	0.774	FALSE	FALSE	NA	NA	NA
chr19	45309079	45309080	rs39266496	T	74	G	93	0.766	FALSE	NA	FALSE	FALSE	FALSE
chr19	45310672	45310673	rs37811763	T	20	C	21	1	FALSE	NA	NA	FALSE	NA
chr19	45311100	45311101	rs217516147	A	24	G	23	1	FALSE	NA	NA	FALSE	NA
chr19	45323100	45323101	rs225370800	A	70	G	68	0.984	FALSE	NA	NA	FALSE	NA
chr19	45348329	45348330	rs238116572	G	58	A	27	0.327	FALSE	NA	NA	FALSE	NA
chr19	45348354	45348355	rs38908646	C	155	T	73	0.309	FALSE	NA	NA	FALSE	NA
chr19	45363670	45363671	rs37262748	T	2256	C	2124	0.933	FALSE	FALSE	FALSE	FALSE	FALSE
chr19	45364061	45364062	rs215595133	A	26	G	44	0.511	FALSE	NA	NA	NA	FALSE
chr19	45364410	45364411	rs214170519	A	21	C	24	0.908	FALSE	NA	NA	NA	FALSE
chr19	45364494	45364495	rs38042263	T	23	A	23	1	FALSE	NA	NA	FALSE	NA
chr19	45366211	45366212	rs38022287	A	47	G	76	0.529	FALSE	NA	NA	FALSE	FALSE
chr19	45366237	45366238	rs39109098	C	13	G	35	0.233	FALSE	NA	NA	FALSE	NA
chr19	45379540	45379541	rs220862841	A	196	G	272	0.651	FALSE	NA	NA	FALSE	NA
chr19	45379552	45379553	rs240116362	A	113	G	172	0.567	FALSE	NA	NA	FALSE	NA
chr19	45379647	45379648	rs36689044	A	188	G	250	0.695	FALSE	NA	NA	FALSE	NA
chr19	45380762	45380763	rs38699433	T	36	C	39	0.943	FALSE	NA	NA	FALSE	NA
chr19	45388718	45388719	rs31230681	G	15	A	18	0.879	FALSE	NA	NA	NA	FALSE
chr19	45398906	45398907	rs36567395	G	80	A	29	0.188	FALSE	NA	NA	FALSE	NA
chr19	45398927	45398928	rs237015065	C	34	A	22	0.602	FALSE	NA	NA	FALSE	NA
chr19	45411229	45411230	rs37527373	C	23	A	14	0.578	FALSE	NA	NA	NA	FALSE
chr19	45414056	45414057	rs6366785	C	20	T	13	0.645	FALSE	NA	FALSE	NA	NA
chr19	45414078	45414079	rs6366824	C	46	T	24	0.414	FALSE	NA	FALSE	NA	NA
chr19	45414126	45414127	rs6367280	T	43	C	34	0.78	FALSE	NA	FALSE	NA	NA
chr19	45419649	45419650	rs39052349	C	19	T	16	0.885	FALSE	NA	NA	NA	FALSE
chr19	45419757	45419758	rs250915198	T	10	A	31	0.185	FALSE	NA	NA	NA	FALSE
chr19	45419759	45419760	rs224703126	T	9	C	31	0.151	FALSE	NA	NA	NA	FALSE
chr19	45419800	45419801	rs37228376	A	15	G	24	0.596	FALSE	NA	NA	NA	FALSE
chr19	45422037	45422038	rs37496991	T	42	C	15	0.206	FALSE	NA	FALSE	NA	NA
chr19	45422565	45422566	rs37533815	G	29	C	19	0.623	FALSE	NA	FALSE	NA	NA
chr19	45428304	45428305	rs249438045	C	11	T	23	0.403	FALSE	NA	NA	NA	FALSE
chr19	45428317	45428318	rs262474899	T	22	C	19	0.9	FALSE	NA	NA	NA	FALSE
chr19	45431237	45431238	rs36989080	G	40	T	32	0.795	FALSE	NA	NA	NA	FALSE
chr19	45436251	45436252	rs219619235	C	52	T	43	0.819	FALSE	FALSE	NA	NA	FALSE
chr19	45440786	45440787	rs221202150	C	38	G	42	0.92	FALSE	NA	NA	FALSE	FALSE
chr19	45457803	45457804	rs237951395	A	4	G	30	0.0325	FALSE	NA	NA	FALSE	NA
chr19	45461354	45461355	rs31289084	T	293	C	254	0.845	FALSE	FALSE	FALSE	FALSE	FALSE
chr19	45465180	45465181	rs263513794	T	2	C	45	0.0024	TRUE	NA	TRUE	NA	NA
chr19	45469297	45469298	rs262794268	T	4	C	60	0.00347	TRUE	NA	NA	NA	TRUE
chr19	45469301	45469302	rs224753121	C	4	G	58	0.0039	FALSE	NA	NA	NA	TRUE
chr19	45472778	45472779	rs37777292	G	23	T	22	1	FALSE	FALSE	NA	NA	NA
chr19	45472831	45472832	rs218167742	G	24	A	15	0.596	FALSE	FALSE	NA	NA	NA
chr19	45473697	45473698	rs30804090	A	20	G	21	1	FALSE	FALSE	NA	NA	NA
chr19	45474799	45474800	rs30890278	G	25	A	16	0.613	FALSE	FALSE	NA	NA	NA
chr19	45475750	45475751	rs30790096	A	27	C	12	0.344	FALSE	NA	NA	FALSE	NA
chr19	45527893	45527894	rs38235753	G	32	T	5	0.0421	FALSE	FALSE	NA	NA	NA
chr19	45528140	45528141	rs240675329	T	296	C	212	0.645	FALSE	FALSE	NA	NA	FALSE
chr19	45528673	45528674	rs6169063	T	18	C	18	1	FALSE	FALSE	NA	NA	NA
chr19	45530320	45530321	rs30855506	T	33	A	29	0.898	FALSE	NA	NA	NA	FALSE
chr19	45530430	45530431	rs30403424	A	195	G	104	0.391	FALSE	NA	NA	FALSE	FALSE
chr19	45530826	45530827	rs37523049	C	20	T	12	0.579	FALSE	FALSE	NA	NA	NA
chr19	45537721	45537722	rs222741382	T	64	C	72	0.888	FALSE	FALSE	NA	FALSE	FALSE
chr19	45544323	45544324	rs215550058	G	23	A	12	0.461	FALSE	NA	NA	NA	FALSE
chr19	45544665	45544666	rs238873239	G	17	A	26	0.628	FALSE	NA	NA	NA	FALSE
chr19	45545123	45545124	rs227370857	G	151	A	137	0.9	FALSE	FALSE	FALSE	FALSE	FALSE
chr19	45545186	45545187	rs254779686	A	415	G	490	0.818	FALSE	FALSE	NA	FALSE	FALSE
chr19	45550191	45550192	rs36251410	T	41	C	35	0.86	FALSE	NA	NA	NA	FALSE
chr19	45560627	45560628	rs226714644	C	40	T	50	0.787	FALSE	FALSE	NA	NA	NA
chr19	45565366	45565367	rs3156426	T	14	C	16	0.934	FALSE	NA	NA	NA	FALSE
chr19	45565489	45565490	rs36464332	T	15	C	27	0.493	FALSE	NA	NA	NA	FALSE
chr19	45573962	45573963	rs223781979	A	39	G	56	0.646	FALSE	FALSE	FALSE	NA	NA
chr19	45574064	45574065	rs242395723	T	95	C	130	0.673	FALSE	FALSE	FALSE	NA	FALSE
chr19	45574161	45574162	rs220694630	G	24	A	27	0.918	FALSE	FALSE	NA	NA	NA
chr19	45574432	45574433	rs259215652	C	20	T	19	1	FALSE	NA	NA	NA	FALSE
chr19	45574842	45574843	rs239843789	G	10	A	27	0.251	FALSE	NA	NA	NA	FALSE
chr19	45575150	45575151	rs239813352	T	107	C	93	0.857	FALSE	FALSE	NA	NA	FALSE
chr19	45575169	45575170	rs222558398	T	82	G	64	0.748	FALSE	FALSE	NA	NA	FALSE
chr19	45613147	45613148	rs230518125	C	17	A	46	0.216	FALSE	NA	NA	NA	FALSE
chr19	45613221	45613222	rs36892977	G	15	A	19	0.823	FALSE	NA	NA	NA	FALSE
chr19	45620183	45620184	rs256848335	G	33	A	27	0.825	FALSE	NA	NA	NA	FALSE
chr19	45620218	45620219	rs264148731	G	19	A	26	0.729	FALSE	NA	NA	NA	FALSE
chr19	45623759	45623760	rs36658049	A	10	G	26	0.271	FALSE	FALSE	NA	NA	NA
chr19	45640892	45640893	rs249750809	C	11	T	21	0.473	FALSE	NA	NA	FALSE	NA
chr19	45640954	45640955	rs37400954	C	18	T	14	0.814	FALSE	NA	NA	FALSE	NA
chr19	45656541	45656542	rs3160430	T	110	C	122	0.895	FALSE	NA	FALSE	FALSE	FALSE
chr19	45656584	45656585	rs3160429	T	35	A	49	0.675	FALSE	NA	NA	FALSE	FALSE
chr19	45657249	45657250	rs3160428	T	19	C	19	1	FALSE	NA	NA	FALSE	NA
chr19	45657421	45657422	rs3156502	T	222	A	228	0.975	FALSE	NA	FALSE	FALSE	NA
chr19	45657460	45657461	rs232578180	A	27	G	46	0.504	FALSE	NA	FALSE	FALSE	NA
chr19	45657489	45657490	rs3160427	C	62	T	62	1	FALSE	NA	FALSE	FALSE	NA
chr19	45659604	45659605	rs260244436	G	22	A	28	0.793	FALSE	NA	NA	NA	FALSE
chr19	45660308	45660309	rs229477718	A	60	G	68	0.881	FALSE	FALSE	NA	NA	FALSE
chr19	45660602	45660603	rs241140061	T	36	G	32	0.906	FALSE	FALSE	FALSE	NA	NA
chr19	45660844	45660845	rs3160425	C	67	G	46	0.627	FALSE	FALSE	NA	FALSE	FALSE
chr19	45660902	45660903	rs3160424	G	71	A	31	0.282	FALSE	FALSE	NA	NA	FALSE
chr19	45696473	45696474	rs3160388	A	14	G	34	0.285	FALSE	NA	NA	NA	FALSE
chr19	45708789	45708790	rs38180579	A	28	T	27	1	FALSE	NA	NA	NA	FALSE
chr19	45708820	45708821	rs37629009	C	36	A	17	0.36	FALSE	NA	NA	NA	FALSE
chr19	45708837	45708838	rs3160382	G	24	A	22	0.955	FALSE	NA	NA	NA	FALSE
chr19	45708843	45708844	rs244679827	C	16	G	19	0.885	FALSE	NA	NA	NA	FALSE
chr19	45708852	45708853	rs255808989	C	25	G	21	0.865	FALSE	NA	NA	NA	FALSE
chr19	45708890	45708891	rs37187825	T	20	G	25	0.818	FALSE	NA	NA	NA	FALSE
chr19	45708973	45708974	rs232063364	G	57	T	31	0.434	FALSE	NA	NA	NA	FALSE
chr19	45745537	45745538	rs31182096	T	15	G	21	0.723	FALSE	NA	NA	FALSE	NA
chr19	45747328	45747329	rs51352736	G	40	A	30	0.731	FALSE	FALSE	NA	NA	FALSE
chr19	45747580	45747581	rs51614521	G	26	T	17	0.628	FALSE	NA	NA	FALSE	NA
chr19	45749199	45749200	rs226941650	A	21	G	15	0.723	FALSE	NA	NA	NA	FALSE
chr19	45749592	45749593	rs257409531	G	321	A	239	0.683	FALSE	FALSE	NA	FALSE	FALSE
chr19	45749603	45749604	rs264513237	T	475	C	448	0.937	FALSE	FALSE	NA	FALSE	FALSE
chr19	45749634	45749635	rs228716112	A	59	T	38	0.572	FALSE	NA	FALSE	FALSE	NA
chr19	45753581	45753582	rs36785737	T	7	C	24	0.17	FALSE	NA	FALSE	NA	NA
chr19	45753764	45753765	rs246200287	G	57	A	44	0.746	FALSE	NA	FALSE	NA	NA
chr19	45755865	45755866	rs241127698	G	32	T	25	0.781	FALSE	NA	FALSE	NA	NA
chr19	45755911	45755912	rs36616284	A	39	G	50	0.761	FALSE	NA	FALSE	NA	NA
chr19	45757702	45757703	rs262593013	C	34	T	22	0.602	FALSE	NA	NA	NA	FALSE
chr19	45757713	45757714	rs3676679	G	37	C	21	0.488	FALSE	NA	NA	NA	FALSE
chr19	45774158	45774159	rs218992511	C	13	T	20	0.645	FALSE	NA	NA	NA	FALSE
chr19	45780592	45780593	rs30545319	T	37	C	38	1	FALSE	FALSE	NA	NA	NA
chr19	45780648	45780649	rs38037195	G	32	A	25	0.781	FALSE	FALSE	NA	NA	NA
chr19	45782749	45782750	rs36383406	G	150	A	170	0.868	FALSE	FALSE	FALSE	FALSE	FALSE
chr19	45783340	45783341	rs30848409	G	154	C	177	0.853	FALSE	FALSE	FALSE	FALSE	FALSE
chr19	45783608	45783609	rs232189207	T	97	C	171	0.44	FALSE	FALSE	NA	NA	NA
chr19	45783609	45783610	rs257051304	A	93	C	166	0.43	FALSE	FALSE	NA	NA	NA
chr19	45783846	45783847	rs30476941	A	2668	G	3840	0.608	FALSE	FALSE	FALSE	FALSE	FALSE
chr19	45795748	45795749	rs232641073	T	19	C	14	0.759	FALSE	NA	NA	NA	FALSE
chr19	45796244	45796245	rs230471466	T	49	C	24	0.367	FALSE	NA	NA	NA	FALSE
chr19	45805194	45805195	rs239258596	T	39	G	41	0.973	FALSE	FALSE	NA	FALSE	NA
chr19	45812273	45812274	rs245374364	G	74	A	40	0.421	FALSE	FALSE	NA	FALSE	FALSE
chr19	45812313	45812314	rs266176851	T	287	C	229	0.756	FALSE	FALSE	NA	FALSE	FALSE
chr19	45812326	45812327	rs30459389	T	502	A	347	0.607	FALSE	FALSE	FALSE	FALSE	FALSE
chr19	45813505	45813506	rs260981776	C	17	A	28	0.56	FALSE	NA	FALSE	NA	NA
chr19	45813519	45813520	rs226374521	C	14	T	30	0.365	FALSE	NA	FALSE	NA	NA
chr19	45813996	45813997	rs228081556	G	28	A	13	0.368	FALSE	NA	NA	NA	FALSE
chr19	45816911	45816912	rs258265678	C	72	T	61	0.837	FALSE	NA	FALSE	NA	FALSE
chr19	45816913	45816914	rs230233895	T	33	C	28	0.862	FALSE	NA	FALSE	NA	NA
chr19	45817024	45817025	rs36562369	A	21	G	26	0.825	FALSE	NA	FALSE	NA	NA
chr19	45817029	45817030	rs246833064	A	11	C	19	0.556	FALSE	NA	FALSE	NA	NA
chr19	45817067	45817068	rs37685226	A	37	C	31	0.844	FALSE	NA	FALSE	NA	NA
chr19	45818116	45818117	rs257724093	G	9	A	26	0.225	FALSE	NA	NA	NA	FALSE
chr19	45821305	45821306	rs36673427	T	24	C	31	0.774	FALSE	NA	FALSE	NA	NA
chr19	45821390	45821391	rs38255595	T	22	C	16	0.736	FALSE	NA	FALSE	NA	NA
chr19	45844468	45844469	rs242277725	A	77	G	24	0.134	FALSE	NA	NA	FALSE	NA
chr19	45854683	45854684	rs38484967	C	19	T	35	0.458	FALSE	FALSE	NA	NA	NA
chr19	45897996	45897997	rs37861555	C	14	T	31	0.343	FALSE	NA	NA	NA	FALSE
chr19	45902544	45902545	rs38713464	A	27	T	16	0.543	FALSE	NA	FALSE	NA	NA
chr19	45922697	45922698	rs223895536	C	3	T	53	0.00289	TRUE	NA	NA	FALSE	NA
chr19	45922712	45922713	rs263659927	T	2	C	41	0.00332	TRUE	NA	NA	FALSE	NA
chr19	45922966	45922967	rs254789649	C	2	T	28	0.0117	FALSE	NA	NA	FALSE	NA
chr19	45927419	45927420	rs36596571	G	15	A	17	0.937	FALSE	NA	NA	NA	FALSE
chr19	45953404	45953405	rs37803822	T	94	C	98	0.966	FALSE	FALSE	FALSE	FALSE	FALSE
chr19	45979877	45979878	rs37037293	G	7	A	33	0.0773	FALSE	NA	NA	FALSE	NA
chr19	45994205	45994206	rs225584460	G	22	A	29	0.758	FALSE	NA	FALSE	NA	NA
chr19	45997506	45997507	rs249962303	C	53	T	19	0.197	FALSE	FALSE	NA	NA	FALSE
chr19	45998226	45998227	rs244109758	G	228	A	309	0.674	FALSE	FALSE	NA	FALSE	FALSE
chr19	45998283	45998284	rs233225852	T	497	C	656	0.698	FALSE	FALSE	FALSE	FALSE	FALSE
chr19	45998574	45998575	rs226249546	T	679	C	632	0.921	FALSE	FALSE	FALSE	FALSE	FALSE
chr19	46002329	46002330	rs220685032	A	14	G	19	0.759	FALSE	NA	NA	NA	FALSE
chr19	46003483	46003484	rs253014236	G	133	T	144	0.92	FALSE	FALSE	NA	NA	FALSE
chr19	46003490	46003491	rs216165518	A	593	T	651	0.897	FALSE	FALSE	NA	FALSE	FALSE
chr19	46003492	46003493	rs233804763	T	643	A	635	0.988	FALSE	FALSE	FALSE	FALSE	FALSE
chr19	46003547	46003548	rs259262522	C	150	T	185	0.776	FALSE	NA	FALSE	FALSE	FALSE
chr19	46014706	46014707	rs231048491	G	384	A	117	0.107	FALSE	FALSE	FALSE	FALSE	TRUE
chr19	46025110	46025111	rs225824126	C	58	T	17	0.124	FALSE	NA	NA	NA	FALSE
chr19	46025188	46025189	rs37214187	C	41	T	14	0.19	FALSE	NA	NA	NA	FALSE
chr19	46026834	46026835	rs251851441	C	27	T	7	0.129	FALSE	NA	NA	FALSE	NA
chr19	46029825	46029826	rs36407754	C	35	A	33	0.969	FALSE	NA	NA	FALSE	NA
chr19	46039690	46039691	rs255281321	T	645	C	535	0.794	FALSE	FALSE	FALSE	FALSE	FALSE
chr19	46040451	46040452	rs252993908	G	66	T	42	0.558	FALSE	FALSE	NA	NA	FALSE
chr19	46045216	46045217	rs215085460	G	36	T	41	0.889	FALSE	FALSE	NA	NA	FALSE
chr19	46045324	46045325	rs236227110	C	478	T	380	0.75	FALSE	FALSE	FALSE	FALSE	FALSE
chr19	46045821	46045822	rs30448192	C	98	A	83	0.831	FALSE	FALSE	FALSE	FALSE	FALSE
chr19	46046084	46046085	rs222189886	G	116	C	57	0.341	FALSE	NA	NA	NA	FALSE
chr19	46046140	46046141	rs251364087	C	85	T	51	0.5	FALSE	NA	FALSE	NA	FALSE
chr19	46050670	46050671	rs242912138	C	132	G	131	1	FALSE	FALSE	NA	NA	FALSE
chr19	46056252	46056253	rs227541167	A	53	T	54	1	FALSE	FALSE	NA	FALSE	FALSE
chr19	46056436	46056437	rs259928622	T	168	C	199	0.819	FALSE	FALSE	NA	FALSE	FALSE
chr19	46056438	46056439	rs30947235	T	2146	C	2214	0.965	FALSE	FALSE	FALSE	FALSE	FALSE
chr19	46057278	46057279	rs252540131	T	18	C	21	0.895	FALSE	NA	NA	FALSE	NA
chr19	46075795	46075796	rs211943443	G	1394	A	1404	0.993	FALSE	FALSE	FALSE	FALSE	FALSE
chr19	46075806	46075807	rs231066762	C	1386	T	1428	0.967	FALSE	FALSE	FALSE	FALSE	FALSE
chr19	46075839	46075840	rs38022294	C	1690	G	1788	0.937	FALSE	FALSE	FALSE	FALSE	FALSE
chr19	46075943	46075944	rs255360212	C	233	T	220	0.941	FALSE	NA	FALSE	FALSE	FALSE
chr19	46075950	46075951	rs30805583	C	1575	T	1276	0.767	FALSE	FALSE	FALSE	FALSE	FALSE
chr19	46086494	46086495	rs36737592	G	121	A	90	0.692	FALSE	FALSE	FALSE	NA	FALSE
chr19	46086545	46086546	rs254201317	A	270	C	213	0.744	FALSE	FALSE	NA	FALSE	FALSE
chr19	46086573	46086574	rs36545530	A	57	G	42	0.7	FALSE	FALSE	NA	FALSE	NA
chr19	46087879	46087880	rs36563808	A	26	G	22	0.871	FALSE	NA	NA	FALSE	NA
chr19	46088040	46088041	rs36868329	G	57	A	49	0.857	FALSE	NA	NA	FALSE	NA
chr19	46088097	46088098	rs236104371	G	32	A	23	0.701	FALSE	NA	NA	FALSE	NA
chr19	46110335	46110336	rs215185320	G	167	T	118	0.637	FALSE	NA	NA	FALSE	NA
chr19	46110413	46110414	rs36480561	C	310	T	360	0.837	FALSE	NA	NA	FALSE	NA
chr19	46110441	46110442	rs214362940	G	253	T	256	0.991	FALSE	NA	NA	FALSE	NA
chr19	46121037	46121038	rs247128641	T	11	G	35	0.168	FALSE	NA	NA	NA	FALSE
chr19	46124838	46124839	rs239306464	C	26	T	25	1	FALSE	NA	NA	FALSE	NA
chr19	46131744	46131745	rs215078887	G	96	A	99	0.977	FALSE	NA	NA	FALSE	NA
chr19	46131873	46131874	rs37320502	A	73	G	56	0.733	FALSE	NA	NA	FALSE	NA
chr19	46135725	46135726	rs216336196	T	28	C	37	0.743	FALSE	NA	NA	FALSE	NA
chr19	46136157	46136158	rs265801455	G	68	T	235	0.0965	FALSE	NA	NA	FALSE	FALSE
chr19	46136512	46136513	rs232088364	C	52	T	64	0.795	FALSE	FALSE	FALSE	NA	NA
chr19	46136581	46136582	rs36277350	G	434	T	351	0.768	FALSE	FALSE	FALSE	FALSE	FALSE
chr19	46137428	46137429	rs220286236	T	71	C	48	0.611	FALSE	FALSE	NA	FALSE	FALSE
chr19	46147711	46147712	rs36925996	G	43	C	37	0.867	FALSE	NA	NA	FALSE	NA
chr19	46147764	46147765	rs214864770	C	25	T	12	0.398	FALSE	NA	NA	FALSE	NA
chr19	46152402	46152403	rs265163934	T	152	G	154	0.993	FALSE	FALSE	NA	NA	FALSE
chr19	46152754	46152755	rs36888533	T	176	C	163	0.921	FALSE	FALSE	FALSE	FALSE	FALSE
chr19	46152896	46152897	rs37862712	G	35	C	25	0.69	FALSE	NA	NA	FALSE	NA
chr19	46157595	46157596	rs266115514	T	48	A	1	0.000696	TRUE	NA	NA	FALSE	NA
chr19	46157597	46157598	rs37585191	C	91	T	1	6.13e-05	TRUE	NA	NA	TRUE	NA
chr19	46180096	46180097	rs6411130	A	18	T	26	0.679	FALSE	NA	NA	FALSE	NA
chr19	46180097	46180098	rs6411131	T	16	C	21	0.782	FALSE	NA	NA	FALSE	NA
chr19	46197034	46197035	rs30658508	A	64	G	99	0.561	FALSE	NA	NA	FALSE	NA
chr19	46197104	46197105	rs30318635	A	41	G	57	0.676	FALSE	NA	NA	FALSE	NA
chr19	46198405	46198406	rs255646048	T	42	C	56	0.718	FALSE	NA	FALSE	FALSE	NA
chr19	46198428	46198429	rs225133407	G	86	A	104	0.804	FALSE	NA	FALSE	FALSE	NA
chr19	46198550	46198551	rs51147072	C	54	T	53	1	FALSE	NA	FALSE	FALSE	NA
chr19	46198980	46198981	rs31106679	C	247	G	380	0.55	FALSE	NA	FALSE	FALSE	NA
chr19	46199018	46199019	rs30903660	A	312	T	389	0.76	FALSE	NA	FALSE	FALSE	NA
chr19	46199061	46199062	rs30320252	A	231	G	357	0.546	FALSE	NA	FALSE	FALSE	NA
chr19	46199096	46199097	rs249724187	C	227	A	85	0.183	FALSE	FALSE	FALSE	FALSE	NA
chr19	46199156	46199157	rs30349181	T	64	C	54	0.835	FALSE	NA	NA	FALSE	NA
chr19	46204425	46204426	rs49931498	G	23	A	11	0.403	FALSE	NA	NA	FALSE	NA
chr19	46204596	46204597	rs49017093	A	11	G	27	0.297	FALSE	NA	NA	FALSE	NA
chr19	46225017	46225018	rs225498377	T	77	C	26	0.161	FALSE	NA	NA	NA	FALSE
chr19	46249164	46249165	rs246855234	G	33	A	27	0.825	FALSE	FALSE	NA	NA	NA
chr19	46286239	46286240	rs246459310	A	68	C	72	0.953	FALSE	NA	NA	FALSE	NA
chr19	46286322	46286323	rs51187926	C	35	T	47	0.717	FALSE	NA	NA	FALSE	NA
chr19	46290938	46290939	rs236753775	T	33	C	14	0.303	FALSE	NA	NA	FALSE	NA
chr19	46304028	46304029	rs13465587	A	256	G	132	0.363	FALSE	FALSE	NA	FALSE	FALSE
chr19	46304045	46304046	rs242153560	G	22	C	8	0.261	FALSE	NA	NA	FALSE	NA
chr19	46304314	46304315	rs231580195	T	1366	G	1271	0.92	FALSE	FALSE	FALSE	FALSE	FALSE
chr19	46304331	46304332	rs244670226	C	59	T	64	0.929	FALSE	NA	FALSE	NA	FALSE
chr19	46304365	46304366	rs215703375	T	44	G	40	0.923	FALSE	FALSE	NA	NA	NA
chr19	46304617	46304618	rs248129327	C	1299	T	1303	0.997	FALSE	FALSE	FALSE	FALSE	FALSE
chr19	46304970	46304971	rs266006785	C	16	T	14	0.934	FALSE	FALSE	NA	NA	NA
chr19	46305185	46305186	rs46777393	A	34	T	52	0.591	FALSE	FALSE	NA	FALSE	NA
chr19	46305205	46305206	rs50183882	T	24	C	17	0.705	FALSE	FALSE	NA	NA	NA
chr19	46305596	46305597	rs259621426	C	129	G	121	0.938	FALSE	FALSE	NA	FALSE	FALSE
chr19	46314431	46314432	rs237746052	C	41	T	34	0.83	FALSE	NA	NA	NA	FALSE
chr19	46317422	46317423	rs30523320	T	36	C	58	0.541	FALSE	FALSE	NA	NA	NA
chr19	46319200	46319201	rs241224319	T	11	C	23	0.403	FALSE	NA	NA	NA	FALSE
chr19	46319232	46319233	rs232736643	T	26	C	66	0.231	FALSE	NA	FALSE	NA	FALSE
chr19	46327792	46327793	rs231185715	A	59	G	116	0.365	FALSE	NA	FALSE	FALSE	FALSE
chr19	46327793	46327794	rs30768320	C	11	T	22	0.436	FALSE	NA	NA	FALSE	NA
chr19	46328229	46328230	rs246194679	G	96	A	96	1	FALSE	FALSE	NA	FALSE	FALSE
chr19	46328412	46328413	rs228436528	C	96	A	88	0.916	FALSE	FALSE	NA	NA	FALSE
chr19	46328865	46328866	rs49187937	C	622	A	568	0.9	FALSE	FALSE	FALSE	FALSE	FALSE
chr19	46328886	46328887	rs255030396	C	53	T	60	0.885	FALSE	FALSE	NA	FALSE	NA
chr19	46328939	46328940	rs50048805	A	74	C	110	0.596	FALSE	NA	FALSE	FALSE	FALSE
chr19	46328940	46328941	rs232821106	G	17	A	30	0.501	FALSE	NA	FALSE	NA	NA
chr19	46328943	46328944	rs253284711	G	44	A	35	0.785	FALSE	NA	NA	FALSE	FALSE
chr19	46330110	46330111	rs228375929	C	65	G	67	0.983	FALSE	FALSE	NA	FALSE	NA
chr19	46338017	46338018	rs47923436	T	16	G	15	1	FALSE	NA	NA	NA	FALSE
chr19	46338679	46338680	rs233785386	G	1199	A	1257	0.948	FALSE	FALSE	FALSE	FALSE	FALSE
chr19	46338692	46338693	rs249801001	G	222	A	272	0.781	FALSE	FALSE	FALSE	FALSE	FALSE
chr19	46338725	46338726	rs212026739	G	289	A	232	0.762	FALSE	FALSE	NA	FALSE	FALSE
chr19	46338771	46338772	rs236841253	C	569	T	593	0.956	FALSE	FALSE	NA	FALSE	FALSE
chr19	46338790	46338791	rs243817955	T	135	C	127	0.941	FALSE	FALSE	NA	NA	FALSE
chr19	46339291	46339292	rs261001454	C	19	T	21	0.949	FALSE	FALSE	NA	NA	NA
chr19	46339434	46339435	rs30408219	A	315	G	315	1	FALSE	FALSE	FALSE	FALSE	FALSE
chr19	46339776	46339777	rs218170464	A	53	G	76	0.638	FALSE	NA	NA	NA	FALSE
chr19	46339815	46339816	rs235489367	G	17	A	30	0.501	FALSE	NA	NA	NA	FALSE
chr19	46341087	46341088	rs47338492	T	60	C	146	0.232	FALSE	NA	NA	NA	FALSE
chr19	46343788	46343789	rs50371002	A	42	C	29	0.65	FALSE	FALSE	NA	NA	FALSE
chr19	46343829	46343830	rs263649993	T	21	C	22	1	FALSE	NA	NA	NA	FALSE
chr19	46343835	46343836	rs221336181	T	22	G	19	0.9	FALSE	NA	NA	NA	FALSE
chr19	46348549	46348550	rs221494723	G	30	A	9	0.163	FALSE	NA	NA	NA	FALSE
chr19	46348962	46348963	rs30452473	G	157	A	79	0.352	FALSE	FALSE	FALSE	FALSE	FALSE
chr19	46356807	46356808	rs260680871	C	361	T	375	0.96	FALSE	FALSE	FALSE	FALSE	FALSE
chr19	46356820	46356821	rs218899600	G	465	T	479	0.969	FALSE	FALSE	FALSE	FALSE	FALSE
chr19	46356831	46356832	rs237400815	C	25	G	17	0.666	FALSE	FALSE	NA	NA	NA
chr19	46356836	46356837	rs258456766	T	95	A	99	0.966	FALSE	NA	NA	FALSE	FALSE
chr19	46356902	46356903	rs215519387	A	1557	G	1371	0.858	FALSE	FALSE	FALSE	FALSE	FALSE
chr19	46356903	46356904	rs258591631	A	130	G	108	0.806	FALSE	FALSE	NA	FALSE	FALSE
chr19	46358059	46358060	rs30956601	G	20	A	18	0.946	FALSE	NA	NA	NA	FALSE
chr19	46369362	46369363	rs232774025	A	32	G	26	0.82	FALSE	NA	NA	FALSE	NA
chr19	46369454	46369455	rs264156405	G	74	A	51	0.628	FALSE	NA	FALSE	FALSE	NA
chr19	46369470	46369471	rs217793122	C	54	T	38	0.657	FALSE	NA	NA	FALSE	NA
chr19	46378241	46378242	rs52588323	G	21	T	17	0.84	FALSE	NA	NA	NA	FALSE
chr19	46382379	46382380	rs49795546	C	46	T	4	0.00855	FALSE	NA	TRUE	NA	NA
chr19	46382499	46382500	rs254365677	A	75	G	4	0.00157	TRUE	NA	TRUE	NA	NA
chr19	46382524	46382525	rs47168494	G	40	A	2	0.00361	TRUE	NA	TRUE	NA	NA
chr19	46382531	46382532	rs251830314	G	50	T	25	0.38	FALSE	NA	FALSE	NA	NA
chr19	46382578	46382579	rs50073727	T	33	C	2	0.0069	FALSE	NA	TRUE	NA	NA
chr19	46391049	46391050	rs48943886	T	24	C	18	0.758	FALSE	NA	NA	NA	FALSE
chr19	46394529	46394530	rs249093790	G	17	T	14	0.872	FALSE	NA	NA	FALSE	NA
chr19	46394706	46394707	rs46773861	G	16	A	15	1	FALSE	NA	FALSE	NA	NA
chr19	46394856	46394857	rs252785468	T	17	C	22	0.792	FALSE	NA	NA	NA	FALSE
chr19	46394860	46394861	rs47746280	G	18	A	21	0.895	FALSE	NA	NA	NA	FALSE
chr19	46395239	46395240	rs50159145	G	1677	A	1721	0.972	FALSE	FALSE	FALSE	FALSE	FALSE
chr19	46395280	46395281	rs50351332	T	1128	C	1088	0.96	FALSE	FALSE	FALSE	FALSE	FALSE
chr19	46395766	46395767	rs245802461	A	926	T	1019	0.894	FALSE	FALSE	FALSE	FALSE	FALSE
chr19	46395773	46395774	rs214960947	A	914	G	919	0.995	FALSE	FALSE	FALSE	FALSE	FALSE
chr19	46396892	46396893	rs247616390	T	2267	C	2267	1	FALSE	FALSE	FALSE	FALSE	FALSE
chr19	46397337	46397338	rs255855624	C	59	G	56	0.962	FALSE	FALSE	FALSE	NA	FALSE
chr19	46399574	46399575	rs30417447	T	50	G	55	0.917	FALSE	NA	FALSE	NA	NA
chr19	46400690	46400691	rs30965518	G	35	A	19	0.458	FALSE	NA	FALSE	NA	NA
chr19	46402798	46402799	rs260613327	A	0	C	34	0.000542	TRUE	NA	NA	FALSE	NA
chr19	46404196	46404197	rs221947635	C	34	T	41	0.83	FALSE	NA	FALSE	NA	NA
chr19	46406654	46406655	rs227417065	T	184	C	239	0.72	FALSE	NA	FALSE	NA	NA
chr19	46406662	46406663	rs51529579	G	169	T	219	0.723	FALSE	NA	FALSE	NA	NA
chr19	46406725	46406726	rs48590474	C	215	T	189	0.862	FALSE	NA	FALSE	FALSE	NA
chr19	46406846	46406847	rs50378956	C	115	T	115	1	FALSE	NA	FALSE	FALSE	NA
chr19	46406997	46406998	rs30655857	C	285	A	291	0.981	FALSE	NA	FALSE	FALSE	NA
chr19	46407084	46407085	rs257195340	C	33	T	37	0.909	FALSE	NA	FALSE	NA	NA
chr19	46407143	46407144	rs242198306	G	26	A	25	1	FALSE	NA	FALSE	NA	NA
chr19	46412250	46412251	rs46947748	A	30	G	19	0.591	FALSE	NA	NA	NA	FALSE
chr19	46412677	46412678	rs212759358	G	31	T	33	0.967	FALSE	NA	FALSE	NA	FALSE
chr19	46414179	46414180	rs231031469	T	25	C	73	0.168	FALSE	NA	NA	NA	FALSE
chr19	46414218	46414219	rs240479292	A	13	C	34	0.249	FALSE	NA	NA	NA	FALSE
chr19	46415465	46415466	rs51259575	A	3	G	44	0.00548	FALSE	NA	TRUE	NA	NA
chr19	46415476	46415477	rs236688078	G	6	A	56	0.0113	FALSE	NA	TRUE	NA	NA
chr19	46423186	46423187	rs47364905	A	20	T	14	0.709	FALSE	NA	FALSE	NA	NA
chr19	46425485	46425486	rs50488383	A	98	G	100	0.989	FALSE	NA	FALSE	NA	NA
chr19	46425524	46425525	rs217805921	G	39	T	46	0.849	FALSE	NA	FALSE	NA	NA
chr19	46425539	46425540	rs51034363	A	114	C	74	0.562	FALSE	NA	FALSE	NA	NA
chr19	46444459	46444460	rs50258511	G	217	T	198	0.903	FALSE	FALSE	FALSE	FALSE	FALSE
chr19	46448174	46448175	rs228724921	G	19	A	22	0.9	FALSE	NA	NA	NA	FALSE
chr19	46452636	46452637	rs48655455	T	328	C	437	0.69	FALSE	FALSE	FALSE	FALSE	FALSE
chr19	46453097	46453098	rs6309801	T	49	G	3	0.00379	TRUE	NA	NA	FALSE	NA
chr19	46453756	46453757	rs49690877	T	17	G	25	0.666	FALSE	NA	NA	NA	FALSE
chr19	46454367	46454368	rs261518885	A	50	T	25	0.38	FALSE	FALSE	NA	NA	NA
chr19	46454371	46454372	rs243769683	G	51	A	21	0.263	FALSE	FALSE	NA	NA	NA
chr19	46454469	46454470	rs47971377	G	26	A	5	0.0746	FALSE	FALSE	NA	NA	NA
chr19	46455065	46455066	rs225925205	G	27	A	21	0.786	FALSE	NA	NA	NA	FALSE
chr19	46455115	46455116	rs242088815	G	27	A	27	1	FALSE	NA	NA	NA	FALSE
chr19	46455134	46455135	rs264608997	G	62	A	26	0.264	FALSE	NA	NA	FALSE	FALSE
chr19	46455370	46455371	rs49451495	T	17	A	20	0.89	FALSE	NA	NA	NA	FALSE
chr19	46456261	46456262	rs265947212	C	24	T	17	0.705	FALSE	NA	FALSE	NA	NA
chr19	46456518	46456519	rs244257452	G	26	A	12	0.37	FALSE	NA	NA	NA	FALSE
chr19	46456559	46456560	rs258489274	C	42	T	36	0.863	FALSE	NA	NA	NA	FALSE
chr19	46456573	46456574	rs46176788	C	152	T	126	0.802	FALSE	NA	NA	NA	FALSE
chr19	46457787	46457788	rs47273628	A	17	C	18	1	FALSE	NA	NA	NA	FALSE
chr19	46458434	46458435	rs215083568	G	14	T	16	0.934	FALSE	NA	NA	NA	FALSE
chr19	46459192	46459193	rs48419781	T	24	C	83	0.111	FALSE	NA	NA	FALSE	NA
chr19	46459251	46459252	rs45933547	C	15	T	19	0.823	FALSE	NA	NA	FALSE	NA
chr19	46459342	46459343	rs50314844	G	114	T	115	1	FALSE	NA	NA	FALSE	FALSE
chr19	46459417	46459418	rs49693816	A	170	G	68	0.217	FALSE	NA	NA	FALSE	FALSE
chr19	46459435	46459436	rs215387459	C	59	A	92	0.556	FALSE	NA	NA	FALSE	NA
chr19	46460040	46460041	rs250553853	T	627	C	642	0.975	FALSE	NA	FALSE	FALSE	FALSE
chr19	46460150	46460151	rs220377213	G	32	C	52	0.538	FALSE	NA	NA	FALSE	FALSE
chr19	46462766	46462767	rs232290270	G	12	A	45	0.109	FALSE	NA	NA	FALSE	NA
chr19	46462865	46462866	rs243969741	A	46	T	31	0.623	FALSE	NA	FALSE	FALSE	NA
chr19	46465748	46465749	rs51485846	A	40	G	24	0.529	FALSE	FALSE	NA	NA	NA
chr19	46466343	46466344	rs216797959	T	370	C	252	0.594	FALSE	FALSE	NA	NA	FALSE
chr19	46466357	46466358	rs264105813	C	499	T	333	0.573	FALSE	FALSE	NA	NA	FALSE
chr19	46467181	46467182	rs231297126	A	161	G	120	0.69	FALSE	FALSE	NA	NA	FALSE
chr19	46467227	46467228	rs263351863	T	101	C	68	0.598	FALSE	FALSE	NA	NA	NA
chr19	46467453	46467454	rs243192087	G	27	C	30	0.926	FALSE	FALSE	NA	NA	NA
chr19	46470592	46470593	rs48108215	G	12	A	20	0.579	FALSE	NA	FALSE	NA	NA
chr19	46470666	46470667	rs233782978	T	27	C	41	0.607	FALSE	NA	NA	NA	FALSE
chr19	46470685	46470686	rs46850629	T	40	C	59	0.619	FALSE	NA	FALSE	NA	FALSE
chr19	46470999	46471000	rs212701535	A	26	G	20	0.777	FALSE	NA	NA	NA	FALSE
chr19	46471542	46471543	rs234685696	G	31	A	31	1	FALSE	NA	FALSE	NA	FALSE
chr19	46471631	46471632	rs50132494	G	15	A	19	0.823	FALSE	NA	NA	NA	FALSE
chr19	46471766	46471767	rs250063501	C	62	T	92	0.601	FALSE	NA	NA	NA	FALSE
chr19	46471771	46471772	rs222286723	G	63	A	88	0.66	FALSE	NA	NA	NA	FALSE
chr19	46477552	46477553	rs248186415	T	55	C	35	0.564	FALSE	NA	NA	NA	FALSE
chr19	46478657	46478658	rs31213553	A	10	G	23	0.346	FALSE	NA	NA	NA	FALSE
chr19	46478673	46478674	rs236214279	T	10	C	24	0.319	FALSE	NA	NA	NA	FALSE
chr19	46478939	46478940	rs49647451	A	207	C	370	0.421	FALSE	FALSE	FALSE	NA	FALSE
chr19	46479086	46479087	rs258145910	T	117	C	422	0.0829	FALSE	NA	FALSE	NA	FALSE
chr19	46479089	46479090	rs222425594	T	121	C	430	0.0862	FALSE	NA	FALSE	NA	FALSE
chr19	46479567	46479568	rs236315715	G	12	A	18	0.676	FALSE	NA	NA	NA	FALSE
chr19	46479598	46479599	rs212915966	A	16	G	17	1	FALSE	NA	NA	NA	FALSE
chr19	46479746	46479747	rs249468772	A	45	G	35	0.762	FALSE	NA	NA	NA	FALSE
chr19	46479756	46479757	rs223098290	G	29	A	17	0.53	FALSE	NA	NA	NA	FALSE
chr19	46480064	46480065	rs50030456	T	22	C	8	0.261	FALSE	NA	NA	NA	FALSE
chr19	46480106	46480107	rs229220604	A	22	G	18	0.847	FALSE	NA	NA	NA	FALSE
chr19	46481985	46481986	rs217175168	G	34	A	30	0.901	FALSE	NA	NA	NA	FALSE
chr19	46483237	46483238	rs231145961	T	47	C	22	0.34	FALSE	NA	NA	FALSE	FALSE
chr19	46483303	46483304	rs255795380	G	28	A	13	0.368	FALSE	NA	NA	NA	FALSE
chr19	46483763	46483764	rs259958718	G	37	A	1	0.00177	TRUE	TRUE	NA	NA	NA
chr19	46483824	46483825	rs236899112	C	4	T	77	0.00142	TRUE	NA	NA	NA	TRUE
chr19	46484484	46484485	rs253918300	G	31	A	2	0.00847	FALSE	NA	NA	FALSE	NA
chr19	46484715	46484716	rs256966682	G	105	A	51	0.336	FALSE	NA	FALSE	FALSE	FALSE
chr19	46484744	46484745	rs50324779	T	856	C	255	0.0982	FALSE	NA	FALSE	FALSE	FALSE
chr19	46489621	46489622	rs241275840	C	42	T	13	0.154	FALSE	NA	NA	NA	FALSE
chr19	46489702	46489703	rs50770349	A	18	G	25	0.718	FALSE	NA	NA	NA	FALSE
chr19	46495310	46495311	rs211964174	C	17	T	13	0.803	FALSE	FALSE	NA	NA	NA
chr19	46499880	46499881	rs228578414	G	2086	A	2006	0.957	FALSE	FALSE	FALSE	FALSE	FALSE
chr19	46499955	46499956	rs258306834	C	2178	T	1782	0.778	FALSE	FALSE	FALSE	FALSE	FALSE
chr19	46500903	46500904	rs213643168	T	17	G	16	1	FALSE	NA	NA	NA	FALSE
chr19	46501999	46502000	rs251676360	T	71	G	75	0.955	FALSE	FALSE	NA	FALSE	FALSE
chr19	46502006	46502007	rs223881368	T	29	C	25	0.884	FALSE	NA	NA	NA	FALSE
chr19	46502164	46502165	rs260028515	T	28	C	33	0.862	FALSE	FALSE	FALSE	NA	NA
chr19	46502183	46502184	rs220973466	G	240	C	202	0.814	FALSE	FALSE	FALSE	FALSE	FALSE
chr19	46502928	46502929	rs237070488	T	873	C	939	0.919	FALSE	FALSE	FALSE	FALSE	FALSE
chr19	46503590	46503591	rs244815116	G	252	A	184	0.665	FALSE	FALSE	FALSE	FALSE	FALSE
chr19	46503692	46503693	rs227225938	A	911	C	813	0.874	FALSE	FALSE	FALSE	FALSE	FALSE
chr19	46506264	46506265	rs30448881	A	32	T	30	0.966	FALSE	NA	NA	NA	FALSE
chr19	46506532	46506533	rs245396476	G	55	A	52	0.959	FALSE	NA	FALSE	FALSE	FALSE
chr19	46508019	46508020	rs245539371	G	51	C	50	1	FALSE	NA	FALSE	NA	FALSE
chr19	46510590	46510591	rs232133992	C	47	T	71	0.591	FALSE	NA	NA	NA	FALSE
chr19	46510625	46510626	rs254673922	C	107	T	81	0.712	FALSE	NA	NA	NA	FALSE
chr19	46511367	46511368	rs242834880	G	165	A	108	0.564	FALSE	FALSE	FALSE	NA	FALSE
chr19	46511370	46511371	rs265690781	C	36	T	34	0.97	FALSE	NA	FALSE	NA	FALSE
chr19	46511451	46511452	rs51763171	A	45	G	32	0.674	FALSE	NA	NA	NA	FALSE
chr19	46511484	46511485	rs224916984	C	130	T	82	0.534	FALSE	FALSE	NA	NA	FALSE
chr19	46511487	46511488	rs243610103	T	16	C	15	1	FALSE	NA	NA	NA	FALSE
chr19	46512869	46512870	rs248883852	T	18	G	13	0.746	FALSE	NA	NA	NA	FALSE
chr19	46516496	46516497	rs238432321	T	64	C	69	0.934	FALSE	NA	FALSE	FALSE	FALSE
chr19	46516903	46516904	rs234317521	G	16	A	14	0.934	FALSE	NA	NA	FALSE	NA
chr19	46517163	46517164	rs45709340	T	16	C	17	1	FALSE	NA	FALSE	NA	NA
chr19	46517210	46517211	rs46102760	A	15	G	24	0.596	FALSE	NA	NA	NA	FALSE
chr19	46518640	46518641	rs49365918	A	96	G	63	0.576	FALSE	FALSE	NA	NA	FALSE
chr19	46518709	46518710	rs252925524	T	176	C	170	0.968	FALSE	FALSE	FALSE	NA	FALSE
chr19	46524074	46524075	rs262435299	C	11	A	28	0.275	FALSE	NA	FALSE	NA	NA
chr19	46524326	46524327	rs251264686	G	39	T	45	0.873	FALSE	FALSE	NA	NA	FALSE
chr19	46524382	46524383	rs240986932	T	17	G	13	0.803	FALSE	FALSE	NA	NA	NA
chr19	46524748	46524749	rs247775083	G	27	A	27	1	FALSE	NA	NA	NA	FALSE
chr19	46524876	46524877	rs212749673	T	25	C	29	0.884	FALSE	NA	NA	NA	FALSE
chr19	46524974	46524975	rs236070928	T	357	C	276	0.722	FALSE	FALSE	FALSE	FALSE	FALSE
chr19	46525828	46525829	rs258825021	T	41	C	29	0.673	FALSE	NA	FALSE	NA	NA
chr19	46525924	46525925	rs48530094	C	176	T	98	0.425	FALSE	NA	FALSE	NA	FALSE
chr19	46529084	46529085	rs581006469	G	30	T	5	0.0505	FALSE	FALSE	NA	NA	NA
chr19	46529119	46529120	rs259777184	C	22	T	17	0.792	FALSE	NA	FALSE	NA	NA
chr19	46529160	46529161	rs225627201	G	74	A	77	0.971	FALSE	FALSE	NA	NA	FALSE
chr19	46529871	46529872	rs31204648	T	39	C	32	0.821	FALSE	NA	FALSE	NA	FALSE
chr19	46530496	46530497	rs587015313	A	36	G	32	0.906	FALSE	NA	FALSE	NA	FALSE
chr19	46530536	46530537	rs47677289	G	50	A	92	0.418	FALSE	NA	FALSE	NA	NA
chr19	46530555	46530556	rs30764302	T	150	C	262	0.443	FALSE	NA	FALSE	NA	FALSE
chr19	46530574	46530575	rs264118423	C	87	T	86	1	FALSE	NA	FALSE	NA	FALSE
chr19	46530833	46530834	rs47042778	C	47	A	64	0.693	FALSE	NA	FALSE	NA	FALSE
chr19	46531649	46531650	rs262935399	G	48	A	42	0.881	FALSE	NA	FALSE	NA	FALSE
chr19	46532207	46532208	rs253469951	G	19	T	31	0.561	FALSE	NA	FALSE	NA	NA
chr19	46532345	46532346	rs31229383	C	30	T	35	0.87	FALSE	NA	FALSE	NA	NA
chr19	46532447	46532448	rs50584676	C	25	A	24	1	FALSE	NA	FALSE	NA	NA
chr19	46553524	46553525	rs50638442	C	14	A	21	0.662	FALSE	NA	NA	FALSE	NA
chr19	46553621	46553622	rs47053768	T	81	C	90	0.897	FALSE	NA	FALSE	FALSE	FALSE
chr19	46558817	46558818	rs30619695	A	287	C	157	0.406	FALSE	NA	FALSE	FALSE	FALSE
chr19	46563857	46563858	rs51045858	T	18	C	12	0.676	FALSE	NA	FALSE	NA	NA
chr19	46573219	46573220	rs30318487	C	253	T	270	0.932	FALSE	FALSE	FALSE	FALSE	FALSE
chr19	46573239	46573240	rs213711988	G	54	C	41	0.731	FALSE	FALSE	NA	NA	NA
chr19	46573279	46573280	rs241047595	G	65	T	59	0.912	FALSE	FALSE	NA	NA	NA
chr19	46573348	46573349	rs252118521	G	1313	A	1193	0.893	FALSE	FALSE	FALSE	FALSE	FALSE
chr19	46573848	46573849	rs264990460	C	23	T	11	0.403	FALSE	NA	NA	FALSE	NA
chr19	46574442	46574443	rs31241158	G	23	A	11	0.403	FALSE	NA	NA	FALSE	NA
chr19	46575370	46575371	rs261033709	A	70	C	134	0.381	FALSE	NA	FALSE	FALSE	NA
chr19	46588017	46588018	rs252871307	C	32	G	51	0.555	FALSE	FALSE	FALSE	NA	NA
chr19	46588042	46588043	rs46476497	A	1642	G	1797	0.899	FALSE	FALSE	FALSE	FALSE	FALSE
chr19	46588047	46588048	rs49519999	C	948	T	1014	0.926	FALSE	FALSE	FALSE	FALSE	FALSE
chr19	46588080	46588081	rs261762609	G	104	T	135	0.726	FALSE	FALSE	FALSE	FALSE	FALSE
chr19	46591726	46591727	rs215729588	G	40	A	11	0.122	FALSE	NA	NA	FALSE	NA
chr19	46591732	46591733	rs233433927	C	48	A	10	0.0608	FALSE	NA	NA	FALSE	NA
chr19	46591829	46591830	rs47577746	C	230	G	92	0.213	FALSE	NA	NA	FALSE	NA
chr19	46592846	46592847	rs228832328	A	66	G	24	0.195	FALSE	NA	NA	FALSE	NA
chr19	46592860	46592861	rs47446381	C	297	T	237	0.756	FALSE	NA	NA	FALSE	NA
chr19	46592877	46592878	rs50324927	C	484	T	359	0.677	FALSE	NA	NA	FALSE	NA
chr19	46592954	46592955	rs245832028	T	87	C	41	0.321	FALSE	NA	NA	FALSE	NA
chr19	46596644	46596645	rs4232244	C	7	G	63	0.0112	FALSE	NA	TRUE	NA	NA
chr19	46598386	46598387	rs3704762	G	10	A	23	0.346	FALSE	FALSE	NA	NA	NA
chr19	46598999	46599000	rs49517409	A	2360	G	2762	0.825	FALSE	FALSE	FALSE	FALSE	FALSE
chr19	46599000	46599001	rs51617890	G	2467	A	2870	0.831	FALSE	FALSE	FALSE	FALSE	FALSE
chr19	46599539	46599540	rs46461272	T	81	G	51	0.543	FALSE	NA	FALSE	FALSE	FALSE
chr19	46599575	46599576	rs47170638	C	24	T	13	0.484	FALSE	NA	NA	NA	FALSE
chr19	46599783	46599784	rs51580069	T	60	C	46	0.738	FALSE	NA	FALSE	FALSE	FALSE
chr19	46599789	46599790	rs46482365	G	22	A	16	0.736	FALSE	NA	NA	FALSE	NA
chr19	46600025	46600026	rs31292624	C	43	T	45	0.976	FALSE	NA	NA	FALSE	NA
chr19	46600161	46600162	rs245807992	T	81	A	97	0.816	FALSE	NA	NA	FALSE	FALSE
chr19	46600602	46600603	rs30448861	G	1356	C	1318	0.969	FALSE	NA	FALSE	FALSE	FALSE
chr19	46600656	46600657	rs255924188	A	38	C	38	1	FALSE	NA	NA	FALSE	NA
chr19	46600676	46600677	rs221769448	C	60	T	40	0.603	FALSE	NA	NA	FALSE	NA
chr19	46601146	46601147	rs3712871	T	20	A	25	0.818	FALSE	NA	NA	FALSE	NA
chr19	46601651	46601652	rs49592851	A	245	G	291	0.814	FALSE	NA	FALSE	FALSE	NA
chr19	46601726	46601727	rs232406085	C	93	T	105	0.878	FALSE	NA	NA	FALSE	NA
chr19	46601932	46601933	rs238317089	A	124	G	150	0.799	FALSE	NA	NA	FALSE	NA
chr19	46601934	46601935	rs262721702	C	87	T	101	0.848	FALSE	NA	NA	FALSE	NA
chr19	46601980	46601981	rs223404099	G	29	A	35	0.835	FALSE	NA	NA	FALSE	NA
chr19	46605119	46605120	rs50328065	C	30	T	28	0.964	FALSE	NA	NA	FALSE	NA
chr19	46606647	46606648	rs45929242	A	14	G	37	0.238	FALSE	NA	NA	FALSE	NA
chr19	46607033	46607034	rs48009960	C	34	T	43	0.78	FALSE	FALSE	NA	NA	NA
chr19	46612232	46612233	rs262606482	C	53	T	44	0.823	FALSE	NA	NA	NA	FALSE
chr19	46613392	46613393	rs263631108	A	86	C	34	0.224	FALSE	NA	NA	NA	FALSE
chr19	46613447	46613448	rs50092723	T	148	C	127	0.839	FALSE	NA	NA	FALSE	FALSE
chr19	46618461	46618462	rs247988777	T	114	C	17	0.0176	FALSE	NA	NA	NA	TRUE
chr19	46619076	46619077	rs230267351	T	21	C	27	0.786	FALSE	NA	NA	NA	FALSE
chr19	46619173	46619174	rs231090210	T	25	C	25	1	FALSE	NA	NA	FALSE	NA
chr19	46619238	46619239	rs263163850	C	84	G	81	0.973	FALSE	NA	NA	FALSE	FALSE
chr19	46619377	46619378	rs31138775	T	26	C	22	0.871	FALSE	NA	NA	FALSE	NA
chr19	46619726	46619727	rs30404933	C	74	T	42	0.458	FALSE	NA	NA	FALSE	NA
chr19	46620189	46620190	rs263717869	C	20	T	14	0.709	FALSE	NA	NA	NA	FALSE
chr19	46621561	46621562	rs218999965	G	27	A	7	0.129	FALSE	NA	NA	NA	FALSE
chr19	46621926	46621927	rs48127001	T	78	A	11	0.018	FALSE	NA	NA	FALSE	NA
chr19	46627400	46627401	rs30805191	G	138	A	113	0.79	FALSE	NA	NA	FALSE	NA
chr19	46627444	46627445	rs252237651	G	34	A	4	0.0224	FALSE	NA	NA	FALSE	NA
chr19	46627469	46627470	rs222170116	C	112	T	141	0.758	FALSE	NA	NA	FALSE	NA
chr19	46628608	46628609	rs263004875	A	153	T	174	0.864	FALSE	NA	NA	FALSE	NA
chr19	46628634	46628635	rs228951071	T	313	C	578	0.394	FALSE	NA	NA	FALSE	FALSE
chr19	46628648	46628649	rs247949303	G	165	A	127	0.723	FALSE	NA	NA	FALSE	NA
chr19	46631894	46631895	rs246138972	A	10	G	30	0.199	FALSE	NA	NA	FALSE	NA
chr19	46641650	46641651	rs229728652	A	22	G	18	0.847	FALSE	NA	NA	FALSE	NA
chr19	46641729	46641730	rs31098146	G	133	T	90	0.598	FALSE	NA	NA	FALSE	FALSE
chr19	46641764	46641765	rs219250203	C	134	T	101	0.704	FALSE	NA	NA	FALSE	FALSE
chr19	46641874	46641875	rs227093032	G	269	A	295	0.901	FALSE	NA	NA	FALSE	FALSE
chr19	46642498	46642499	rs238257890	T	17	C	15	0.937	FALSE	NA	NA	NA	FALSE
chr19	46642543	46642544	rs266152667	C	47	A	40	0.852	FALSE	NA	FALSE	NA	FALSE
chr19	46642614	46642615	rs245239098	A	49	T	75	0.578	FALSE	NA	FALSE	FALSE	FALSE
chr19	46642673	46642674	rs258446877	T	19	C	16	0.885	FALSE	NA	NA	NA	FALSE
chr19	46643818	46643819	rs30478471	G	85	A	95	0.89	FALSE	NA	NA	FALSE	NA
chr19	46644786	46644787	rs47791925	T	35	C	23	0.614	FALSE	NA	NA	FALSE	NA
chr19	46644811	46644812	rs50435010	C	31	G	27	0.891	FALSE	NA	NA	FALSE	NA
chr19	46645068	46645069	rs253691400	C	107	T	23	0.0493	FALSE	NA	NA	FALSE	FALSE
chr19	46645089	46645090	rs225907180	A	41	T	31	0.737	FALSE	NA	NA	FALSE	NA
chr19	46645091	46645092	rs50558873	A	92	G	67	0.676	FALSE	NA	FALSE	FALSE	FALSE
chr19	46645482	46645483	rs217757583	G	37	T	29	0.777	FALSE	NA	NA	FALSE	FALSE
chr19	46646101	46646102	rs225872562	C	26	T	14	0.473	FALSE	NA	FALSE	NA	NA
chr19	46646231	46646232	rs263393161	C	55	G	55	1	FALSE	NA	FALSE	FALSE	NA
chr19	46646318	46646319	rs231745074	C	190	T	156	0.79	FALSE	NA	FALSE	FALSE	NA
chr19	46646337	46646338	rs30358671	A	224	T	189	0.818	FALSE	NA	FALSE	FALSE	NA
chr19	46646338	46646339	rs30962258	A	809	G	500	0.501	FALSE	NA	FALSE	FALSE	NA
chr19	46646444	46646445	rs214296078	C	131	T	55	0.245	FALSE	NA	FALSE	FALSE	NA
chr19	46646452	46646453	rs30446525	C	342	T	282	0.79	FALSE	NA	FALSE	FALSE	FALSE
chr19	46646461	46646462	rs215780410	C	19	A	15	0.823	FALSE	NA	FALSE	NA	NA
chr19	46647441	46647442	rs254117279	T	25	C	35	0.69	FALSE	NA	NA	NA	FALSE
chr19	46648036	46648037	rs30945055	T	84	C	122	0.616	FALSE	NA	FALSE	NA	FALSE
chr19	46648450	46648451	rs30319597	C	24	A	55	0.291	FALSE	NA	NA	FALSE	NA
chr19	46653953	46653954	rs45875964	G	23	C	13	0.52	FALSE	NA	NA	NA	FALSE
chr19	46655842	46655843	rs30768150	T	65	C	110	0.481	FALSE	NA	NA	NA	FALSE
chr19	46657844	46657845	rs251090577	A	116	G	79	0.607	FALSE	FALSE	FALSE	FALSE	FALSE
chr19	46658955	46658956	rs49569978	C	36	T	30	0.84	FALSE	NA	NA	FALSE	NA
chr19	46658978	46658979	rs51905127	G	176	A	172	0.981	FALSE	NA	FALSE	FALSE	FALSE
chr19	46659016	46659017	rs46416901	G	97	A	148	0.567	FALSE	NA	NA	FALSE	FALSE
chr19	46659022	46659023	rs240573818	G	14	A	43	0.17	FALSE	NA	NA	FALSE	NA
chr19	46659135	46659136	rs223034377	C	88	T	76	0.853	FALSE	NA	FALSE	FALSE	FALSE
chr19	46659149	46659150	rs45692053	C	40	T	35	0.886	FALSE	NA	NA	FALSE	FALSE
chr19	46659190	46659191	rs51637996	C	59	T	36	0.525	FALSE	NA	NA	FALSE	FALSE
chr19	46660303	46660304	rs249611881	A	178	G	138	0.73	FALSE	NA	NA	FALSE	NA
chr19	46660328	46660329	rs48780351	G	36	A	19	0.435	FALSE	NA	NA	FALSE	NA
chr19	46662358	46662359	rs51520160	T	225	C	399	0.427	FALSE	NA	NA	FALSE	NA
chr19	46662417	46662418	rs259893897	G	35	A	10	0.139	FALSE	NA	NA	FALSE	NA
chr19	46662455	46662456	rs227342591	T	31	C	29	0.965	FALSE	NA	NA	FALSE	NA
chr19	46662536	46662537	rs248661240	C	27	T	12	0.344	FALSE	NA	NA	FALSE	NA
chr19	46668437	46668438	rs220686359	C	79	T	61	0.738	FALSE	NA	NA	FALSE	NA
chr19	46668528	46668529	rs251297418	T	124	C	133	0.931	FALSE	NA	NA	FALSE	NA
chr19	46668614	46668615	rs8250440	G	168	A	131	0.736	FALSE	NA	NA	FALSE	NA
chr19	46670836	46670837	rs255849127	A	172	T	148	0.841	FALSE	FALSE	FALSE	FALSE	FALSE
chr19	46670904	46670905	rs215703135	G	218	A	77	0.16	FALSE	FALSE	NA	FALSE	FALSE
chr19	46671337	46671338	rs244695304	C	27	T	7	0.129	FALSE	NA	NA	FALSE	NA
chr19	46671360	46671361	rs261467763	G	24	A	8	0.217	FALSE	NA	NA	FALSE	NA
chr19	46672227	46672228	rs8239534	A	30	G	9	0.163	FALSE	NA	NA	FALSE	NA
chr19	46672877	46672878	rs253580536	G	31	C	12	0.261	FALSE	NA	NA	FALSE	NA
chr19	46673131	46673132	rs248179726	C	95	A	68	0.658	FALSE	NA	NA	FALSE	NA
chr19	46673186	46673187	rs265896573	C	102	T	58	0.451	FALSE	NA	NA	FALSE	NA
chr19	46673279	46673280	rs221737669	C	34	T	28	0.831	FALSE	NA	NA	FALSE	NA
chr19	46675396	46675397	rs220902176	C	44	A	63	0.645	FALSE	NA	NA	FALSE	NA
chr19	46675818	46675819	rs262175934	T	60	C	59	1	FALSE	NA	NA	FALSE	NA
chr19	46675844	46675845	rs228617391	G	49	A	39	0.782	FALSE	NA	NA	FALSE	NA
chr19	46676134	46676135	rs215778572	G	49	A	19	0.235	FALSE	NA	NA	FALSE	NA
chr19	46676202	46676203	rs240018942	A	29	G	7	0.108	FALSE	NA	NA	FALSE	NA
chr19	46689882	46689883	rs242583304	G	55	T	41	0.713	FALSE	FALSE	NA	NA	NA
chr19	46690131	46690132	rs238842180	G	47	C	50	0.955	FALSE	FALSE	NA	NA	NA
chr19	46690136	46690137	rs256901123	C	59	T	56	0.962	FALSE	FALSE	NA	NA	NA
chr19	46693154	46693155	rs48415974	A	23	G	31	0.733	FALSE	NA	NA	FALSE	NA
chr19	46693346	46693347	rs30316456	T	32	C	62	0.393	FALSE	NA	NA	FALSE	FALSE
chr19	46697953	46697954	rs234098352	C	30	G	9	0.163	FALSE	FALSE	NA	NA	NA
chr19	46697996	46697997	rs211729796	G	27	A	13	0.393	FALSE	FALSE	NA	NA	NA
chr19	46698017	46698018	rs236708840	A	24	G	14	0.54	FALSE	FALSE	NA	NA	NA
chr19	46698421	46698422	rs222575988	G	307	A	122	0.207	FALSE	FALSE	NA	NA	FALSE
chr19	46698461	46698462	rs245203678	C	317	T	98	0.112	FALSE	FALSE	NA	NA	FALSE
chr19	46699340	46699341	rs578853533	C	97	T	3	0.000315	TRUE	TRUE	NA	NA	NA
chr19	46699359	46699360	rs246010549	G	85	A	13	0.0214	FALSE	FALSE	NA	NA	TRUE
chr19	46705920	46705921	rs49384997	A	25	G	12	0.398	FALSE	FALSE	NA	NA	NA
chr19	46705930	46705931	rs229086119	G	21	T	9	0.347	FALSE	FALSE	NA	NA	NA
chr19	46705934	46705935	rs48014275	A	46	G	17	0.216	FALSE	FALSE	NA	NA	NA
chr19	46705959	46705960	rs45868529	C	25	T	19	0.768	FALSE	FALSE	NA	NA	NA
chr19	46706358	46706359	rs30660844	A	44	G	39	0.897	FALSE	NA	NA	FALSE	NA
chr19	46707102	46707103	rs227534468	G	23	A	10	0.346	FALSE	NA	NA	FALSE	NA
chr19	46707417	46707418	rs242562230	G	94	C	181	0.372	FALSE	TRUE	NA	FALSE	FALSE
chr19	46715143	46715144	rs224243744	A	11	G	32	0.207	FALSE	NA	NA	FALSE	NA
chr19	46727282	46727283	rs47364814	A	224	G	114	0.355	FALSE	NA	FALSE	FALSE	NA
chr19	46727366	46727367	rs31279060	A	718	T	353	0.324	FALSE	NA	FALSE	FALSE	NA
chr19	46727399	46727400	rs30613142	A	547	G	208	0.184	FALSE	NA	FALSE	FALSE	NA
chr19	46728064	46728065	rs222280088	T	81	C	11	0.0159	FALSE	NA	NA	FALSE	NA
chr19	46728278	46728279	rs31045908	T	162	C	75	0.297	FALSE	NA	NA	FALSE	NA
chr19	46731589	46731590	rs252597105	A	10	G	42	0.0874	FALSE	NA	NA	FALSE	NA
chr19	46740574	46740575	rs13463722	A	43	G	47	0.928	FALSE	FALSE	NA	FALSE	NA
chr19	46740774	46740775	rs226081715	T	236	A	205	0.849	FALSE	FALSE	FALSE	FALSE	FALSE
chr19	46740858	46740859	rs30672393	G	76	A	78	0.986	FALSE	FALSE	FALSE	FALSE	NA
chr19	46740862	46740863	rs30410580	T	64	A	70	0.919	FALSE	FALSE	FALSE	FALSE	NA
chr19	46778127	46778128	rs48108330	G	15	C	19	0.823	FALSE	NA	NA	NA	FALSE
chr19	46778454	46778455	rs30670779	A	7	C	31	0.0911	FALSE	NA	NA	FALSE	NA
chr19	46784497	46784498	rs240856727	G	86	C	41	0.329	FALSE	NA	NA	FALSE	NA
chr19	46784620	46784621	rs258528061	C	42	T	13	0.154	FALSE	NA	NA	FALSE	NA
chr19	46784635	46784636	rs227327960	A	51	T	14	0.111	FALSE	NA	NA	FALSE	NA
chr19	46784646	46784647	rs241011695	G	40	A	29	0.698	FALSE	NA	NA	FALSE	NA
chr19	46785317	46785318	rs48686034	A	31	G	49	0.564	FALSE	NA	FALSE	NA	NA
chr19	46789674	46789675	rs47090872	A	5	T	49	0.0114	FALSE	NA	TRUE	NA	NA
chr19	46789766	46789767	rs31056789	A	23	G	18	0.802	FALSE	NA	NA	FALSE	NA
chr19	46791582	46791583	rs31194240	A	65	C	80	0.79	FALSE	NA	FALSE	FALSE	FALSE
chr19	46792218	46792219	rs30555831	C	42	T	42	1	FALSE	NA	NA	FALSE	FALSE
chr19	46801715	46801716	rs47013273	G	31	T	12	0.261	FALSE	NA	NA	NA	FALSE
chr19	46801727	46801728	rs257839270	G	117	A	121	0.972	FALSE	NA	NA	NA	FALSE
chr19	46801733	46801734	rs48827234	G	243	C	178	0.669	FALSE	NA	NA	NA	FALSE
chr19	46811620	46811621	rs230998661	C	83	A	92	0.9	FALSE	NA	NA	FALSE	NA
chr19	46825063	46825064	rs255419054	T	17	G	13	0.803	FALSE	NA	FALSE	NA	NA
chr19	46827951	46827952	rs31099220	T	27	C	38	0.681	FALSE	NA	FALSE	NA	NA
chr19	46832289	46832290	rs30757208	T	25	G	22	0.912	FALSE	NA	NA	NA	FALSE
chr19	46849682	46849683	rs250117826	C	35	T	68	0.388	FALSE	NA	FALSE	NA	NA
chr19	46849697	46849698	rs221609502	C	33	T	63	0.403	FALSE	NA	FALSE	NA	NA
chr19	46849740	46849741	rs233075411	C	124	T	76	0.51	FALSE	NA	FALSE	NA	NA
chr19	46849829	46849830	rs222421206	T	31	C	32	1	FALSE	NA	FALSE	NA	NA
chr19	46857590	46857591	rs49657231	A	19	G	20	1	FALSE	NA	FALSE	NA	NA
chr19	46857816	46857817	rs239726588	T	21	C	35	0.536	FALSE	NA	FALSE	NA	NA
chr19	46857831	46857832	rs45941126	A	66	G	97	0.609	FALSE	NA	FALSE	FALSE	FALSE
chr19	46862726	46862727	rs50998420	C	26	A	9	0.225	FALSE	NA	NA	NA	FALSE
chr19	46869282	46869283	rs49155360	A	64	G	72	0.888	FALSE	FALSE	NA	NA	FALSE
chr19	46876035	46876036	rs50050272	T	803	C	692	0.836	FALSE	FALSE	FALSE	FALSE	FALSE
chr19	46876072	46876073	rs265907785	A	59	T	78	0.717	FALSE	FALSE	FALSE	NA	FALSE
chr19	46879452	46879453	rs30889851	T	20	C	24	0.86	FALSE	NA	FALSE	NA	NA
chr19	46879483	46879484	rs50015969	T	21	G	26	0.825	FALSE	NA	FALSE	NA	NA
chr19	46887081	46887082	rs13483648	A	73	G	111	0.575	FALSE	NA	NA	NA	FALSE
chr19	46888425	46888426	rs50756919	C	24	T	12	0.428	FALSE	NA	NA	NA	FALSE
chr19	46889072	46889073	rs30993503	G	25	A	33	0.749	FALSE	NA	NA	NA	FALSE
chr19	46893079	46893080	rs47251321	G	37	C	31	0.844	FALSE	NA	NA	NA	FALSE
chr19	46899410	46899411	rs51093446	C	72	T	81	0.886	FALSE	FALSE	NA	FALSE	FALSE
chr19	46899618	46899619	rs30519210	T	105	C	108	0.979	FALSE	NA	FALSE	FALSE	FALSE
chr19	46901518	46901519	rs30400657	C	45	T	46	1	FALSE	NA	NA	FALSE	NA
chr19	46906158	46906159	rs213041835	G	34	A	119	0.101	FALSE	NA	NA	FALSE	NA
chr19	46906257	46906258	rs234562962	C	17	T	63	0.1	FALSE	NA	NA	FALSE	NA
chr19	46910949	46910950	rs51388449	G	89	A	66	0.695	FALSE	NA	NA	FALSE	FALSE
chr19	46911007	46911008	rs50359934	C	18	T	16	0.941	FALSE	NA	NA	NA	FALSE
chr19	46913436	46913437	rs30952125	G	37	A	32	0.877	FALSE	NA	FALSE	FALSE	NA
chr19	46913470	46913471	rs30707199	T	10	C	23	0.346	FALSE	NA	FALSE	NA	NA
chr19	46913523	46913524	rs30992501	T	63	C	37	0.491	FALSE	NA	FALSE	FALSE	NA
chr19	46913776	46913777	rs254518204	T	56	C	94	0.491	FALSE	NA	FALSE	FALSE	NA
chr19	46913818	46913819	rs214789089	T	76	G	158	0.322	FALSE	NA	FALSE	FALSE	NA
chr19	46913876	46913877	rs219720653	G	59	T	129	0.294	FALSE	NA	FALSE	FALSE	NA
chr19	46913904	46913905	rs250854682	G	23	A	101	0.0583	FALSE	NA	NA	FALSE	NA
chr19	46927155	46927156	rs50931525	T	50	C	52	0.979	FALSE	NA	NA	NA	FALSE
chr19	46927215	46927216	rs45844217	A	39	G	32	0.821	FALSE	NA	NA	NA	FALSE
chr19	46929403	46929404	rs47278106	T	14	C	32	0.322	FALSE	NA	FALSE	NA	NA
chr19	46936695	46936696	rs50708225	C	48	T	93	0.38	FALSE	NA	FALSE	FALSE	FALSE
chr19	46936748	46936749	rs46336790	T	32	C	83	0.213	FALSE	NA	FALSE	FALSE	FALSE
chr19	46953781	46953782	rs49565454	A	23	G	20	0.904	FALSE	NA	NA	NA	FALSE
chr19	46956489	46956490	rs257961207	A	30	G	24	0.807	FALSE	NA	NA	NA	FALSE
chr19	46958838	46958839	rs212192858	C	39	G	36	0.943	FALSE	NA	NA	FALSE	NA
chr19	46958889	46958890	rs233099749	T	37	C	44	0.842	FALSE	NA	NA	FALSE	NA
chr19	46959128	46959129	rs50993577	G	71	A	44	0.532	FALSE	NA	NA	FALSE	NA
chr19	46959786	46959787	rs221217281	C	20	T	28	0.703	FALSE	NA	NA	NA	FALSE
chr19	46961331	46961332	rs46280718	T	63	C	73	0.856	FALSE	FALSE	NA	FALSE	FALSE
chr19	46961415	46961416	rs30786775	C	14	T	19	0.759	FALSE	FALSE	NA	NA	NA
chr19	46961545	46961546	rs248555627	A	36	T	46	0.767	FALSE	FALSE	NA	NA	FALSE
chr19	46961919	46961920	rs246195830	G	416	A	389	0.928	FALSE	FALSE	FALSE	FALSE	FALSE
chr19	46962374	46962375	rs220226882	C	33	T	40	0.826	FALSE	FALSE	NA	NA	NA
chr19	46962517	46962518	rs264088421	A	81	G	91	0.885	FALSE	FALSE	FALSE	NA	FALSE
chr19	46962547	46962548	rs224589079	T	21	G	22	1	FALSE	FALSE	NA	NA	NA
chr19	46962560	46962561	rs235915724	A	208	G	240	0.846	FALSE	FALSE	FALSE	FALSE	FALSE
chr19	46962627	46962628	rs253543520	G	242	T	315	0.716	FALSE	FALSE	NA	FALSE	FALSE
chr19	46963061	46963062	rs263695565	T	20	G	17	0.89	FALSE	NA	FALSE	NA	NA
chr19	46963118	46963119	rs236080901	G	144	A	162	0.877	FALSE	NA	FALSE	FALSE	FALSE
chr19	46963126	46963127	rs256367039	C	49	G	64	0.735	FALSE	NA	FALSE	FALSE	NA
chr19	46963648	46963649	rs50430163	C	20	T	30	0.636	FALSE	NA	FALSE	NA	NA
chr19	46967561	46967562	rs30324628	G	31	A	9	0.151	FALSE	NA	NA	FALSE	NA
chr19	46967562	46967563	rs248449984	G	109	T	13	0.00952	FALSE	NA	NA	FALSE	NA
chr19	46969176	46969177	rs49639991	G	19	A	44	0.296	FALSE	NA	NA	FALSE	NA
chr19	46969458	46969459	rs263286481	G	10	A	29	0.215	FALSE	NA	NA	FALSE	NA
chr19	46969697	46969698	rs31283786	A	703	G	853	0.787	FALSE	FALSE	FALSE	FALSE	FALSE
chr19	46969773	46969774	rs49134556	G	180	C	266	0.59	FALSE	FALSE	FALSE	FALSE	FALSE
chr19	46969807	46969808	rs253391093	T	223	G	199	0.879	FALSE	NA	FALSE	FALSE	FALSE
chr19	46969869	46969870	rs227129787	C	81	T	108	0.702	FALSE	NA	FALSE	FALSE	FALSE
chr19	46969950	46969951	rs248611361	G	18	A	16	0.941	FALSE	NA	FALSE	NA	NA
chr19	46970131	46970132	rs224101804	T	101	G	122	0.803	FALSE	FALSE	FALSE	FALSE	FALSE
chr19	46970217	46970218	rs235340436	A	12	G	50	0.0827	FALSE	NA	NA	FALSE	NA
chr19	46970223	46970224	rs252720405	A	12	C	55	0.0637	FALSE	NA	NA	FALSE	NA
chr19	46970226	46970227	rs51019246	G	109	A	150	0.666	FALSE	FALSE	FALSE	FALSE	FALSE
chr19	46970403	46970404	rs263306782	T	19	G	46	0.269	FALSE	FALSE	NA	FALSE	NA
chr19	46970603	46970604	rs30614179	A	15	G	15	1	FALSE	NA	NA	NA	FALSE
chr19	46971138	46971139	rs3704782	G	233	A	266	0.857	FALSE	NA	NA	FALSE	NA
chr19	46971173	46971174	rs3705264	A	211	G	172	0.781	FALSE	NA	NA	FALSE	NA
chr19	46975294	46975295	rs259405544	G	18	A	13	0.746	FALSE	NA	NA	NA	FALSE
chr19	46975626	46975627	rs30375499	C	267	T	238	0.876	FALSE	NA	FALSE	FALSE	NA
chr19	46975627	46975628	rs255380920	A	170	T	152	0.883	FALSE	NA	FALSE	FALSE	FALSE
chr19	46975667	46975668	rs30953643	T	601	C	595	0.991	FALSE	NA	FALSE	FALSE	FALSE
chr19	46975778	46975779	rs252702430	C	228	T	66	0.0968	FALSE	NA	FALSE	FALSE	FALSE
chr19	46976082	46976083	rs259656600	G	14	A	29	0.389	FALSE	NA	NA	NA	FALSE
chr19	46976151	46976152	rs48099661	G	25	A	29	0.884	FALSE	NA	NA	FALSE	NA
chr19	46976265	46976266	rs50312193	C	57	G	51	0.9	FALSE	NA	NA	FALSE	NA
chr19	46977639	46977640	rs229078500	T	48	C	23	0.354	FALSE	NA	FALSE	NA	NA
chr19	46979360	46979361	rs220099158	G	263	A	70	0.0766	FALSE	NA	FALSE	FALSE	FALSE
chr19	46979410	46979411	rs243949869	C	68	A	3	0.00118	TRUE	NA	NA	FALSE	NA
chr19	46979808	46979809	rs30365488	C	27	T	30	0.926	FALSE	NA	NA	FALSE	NA
chr19	46979969	46979970	rs240408036	C	142	T	65	0.292	FALSE	NA	FALSE	FALSE	NA
chr19	46979997	46979998	rs264498102	C	79	T	43	0.424	FALSE	NA	NA	FALSE	NA
chr19	46980004	46980005	rs226415421	G	42	A	10	0.0874	FALSE	NA	NA	FALSE	NA
chr19	46981632	46981633	rs31018865	G	17	A	18	1	FALSE	NA	NA	FALSE	NA
chr19	46981725	46981726	rs251924248	T	44	C	5	0.0161	FALSE	NA	NA	FALSE	NA
chr19	46981734	46981735	rs264214325	T	61	C	7	0.0124	FALSE	NA	NA	FALSE	NA
chr19	46982611	46982612	rs214317601	C	35	T	18	0.419	FALSE	NA	NA	FALSE	NA
chr19	46983612	46983613	rs225118703	T	17	A	14	0.872	FALSE	NA	NA	NA	FALSE
chr19	46983702	46983703	rs212945800	T	22	C	10	0.376	FALSE	NA	NA	NA	FALSE
chr19	46983724	46983725	rs3686275	A	47	G	46	1	FALSE	NA	FALSE	NA	FALSE
chr19	46985291	46985292	rs46287670	C	47	T	49	0.977	FALSE	NA	NA	NA	FALSE
chr19	46985482	46985483	rs50583615	A	120	T	146	0.793	FALSE	NA	NA	NA	FALSE
chr19	46987900	46987901	rs39386725	G	131	A	48	0.181	FALSE	FALSE	NA	NA	FALSE
chr19	46987910	46987911	rs36265633	G	78	A	31	0.229	FALSE	NA	NA	NA	FALSE
chr19	46988705	46988706	rs37753835	G	33	A	19	0.507	FALSE	NA	FALSE	NA	NA
chr19	46988849	46988850	rs31297180	T	406	C	410	0.992	FALSE	NA	FALSE	FALSE	FALSE
chr19	46988856	46988857	rs224593428	T	97	C	88	0.905	FALSE	NA	FALSE	FALSE	FALSE
chr19	46988897	46988898	rs37476668	G	351	A	342	0.974	FALSE	NA	FALSE	FALSE	FALSE
chr19	46989120	46989121	rs30851578	G	32	A	31	1	FALSE	NA	FALSE	NA	NA
chr19	46990005	46990006	rs38791002	C	15	T	84	0.0325	FALSE	NA	NA	NA	TRUE
chr19	46990104	46990105	rs37488554	G	15	A	47	0.159	FALSE	NA	NA	NA	FALSE
chr19	46991243	46991244	rs37355170	C	667	G	464	0.612	FALSE	FALSE	FALSE	FALSE	FALSE
chr19	46991362	46991363	rs256889083	A	664	C	645	0.969	FALSE	FALSE	FALSE	FALSE	FALSE
chr19	46991364	46991365	rs224300046	T	734	C	672	0.903	FALSE	FALSE	FALSE	FALSE	FALSE
chr19	47006493	47006494	rs245753561	A	33	G	73	0.301	FALSE	NA	FALSE	NA	FALSE
chr19	47006554	47006555	rs36591734	A	51	G	94	0.417	FALSE	NA	FALSE	NA	FALSE
chr19	47016657	47016658	rs216786675	A	57	T	37	0.581	FALSE	NA	FALSE	FALSE	NA
chr19	47016696	47016697	rs232527068	T	81	C	103	0.752	FALSE	NA	FALSE	FALSE	FALSE
chr19	47043776	47043777	rs265000011	G	30	A	24	0.807	FALSE	NA	NA	FALSE	NA
chr19	47050418	47050419	rs225624458	A	8	T	23	0.237	FALSE	FALSE	NA	NA	NA
chr19	47050432	47050433	rs261474523	T	105	G	113	0.929	FALSE	FALSE	FALSE	FALSE	FALSE
chr19	47067642	47067643	rs218101284	C	129	T	114	0.873	FALSE	FALSE	NA	NA	FALSE
chr19	47068384	47068385	rs231553415	G	368	A	326	0.868	FALSE	FALSE	FALSE	FALSE	FALSE
chr19	47068859	47068860	rs219014745	T	21	C	33	0.589	FALSE	NA	NA	NA	FALSE
chr19	47088467	47088468	rs36895661	A	120	G	247	0.323	FALSE	NA	FALSE	FALSE	NA
chr19	47088497	47088498	rs36580357	A	30	C	217	0.0116	FALSE	NA	FALSE	FALSE	NA
chr19	47090180	47090181	rs37302140	C	40	T	13	0.173	FALSE	NA	NA	FALSE	NA
chr19	47090245	47090246	rs220088019	G	356	A	154	0.25	FALSE	NA	FALSE	FALSE	NA
chr19	47090374	47090375	rs37321274	C	39	A	40	1	FALSE	FALSE	NA	FALSE	NA
chr19	47090389	47090390	rs36268325	G	31	A	30	1	FALSE	NA	NA	FALSE	FALSE
chr19	47090679	47090680	rs36764337	A	206	G	224	0.912	FALSE	NA	FALSE	FALSE	FALSE
chr19	47090758	47090759	rs214507318	C	238	G	257	0.919	FALSE	FALSE	NA	FALSE	FALSE
chr19	47090804	47090805	rs231463325	G	59	C	55	0.943	FALSE	FALSE	NA	NA	FALSE
chr19	47091225	47091226	rs38165125	T	33	G	36	0.938	FALSE	FALSE	NA	FALSE	NA
chr19	47121221	47121222	rs30514180	A	176	T	160	0.901	FALSE	FALSE	FALSE	FALSE	FALSE
chr19	47123033	47123034	rs236921632	G	37	A	32	0.877	FALSE	FALSE	NA	FALSE	NA
chr19	47130865	47130866	rs30352800	T	49	C	185	0.0782	FALSE	FALSE	NA	NA	FALSE
chr19	47130969	47130970	rs218385269	A	21	G	170	0.00878	FALSE	TRUE	NA	NA	NA
chr19	47130974	47130975	rs240857681	T	20	C	159	0.00949	FALSE	TRUE	NA	NA	NA
chr19	47133315	47133316	rs37397093	T	45	C	66	0.621	FALSE	FALSE	NA	NA	NA
chr19	47133386	47133387	rs246189093	G	56	A	51	0.919	FALSE	FALSE	NA	NA	NA
chr19	47133778	47133779	rs30845325	T	21	A	22	1	FALSE	FALSE	NA	NA	NA
chr19	47137388	47137389	rs36996878	A	104	C	121	0.843	FALSE	FALSE	NA	NA	FALSE
chr19	47137429	47137430	rs38376068	C	97	A	100	0.978	FALSE	FALSE	NA	NA	FALSE
chr19	47138306	47138307	rs220541021	C	51	T	43	0.84	FALSE	FALSE	NA	NA	NA
chr19	47143579	47143580	rs30355585	A	7	G	33	0.0773	FALSE	FALSE	NA	NA	NA
chr19	47148337	47148338	rs49505549	T	83	A	76	0.917	FALSE	FALSE	NA	NA	NA
chr19	47148405	47148406	rs250047539	C	21	T	12	0.536	FALSE	FALSE	NA	NA	NA
chr19	47149909	47149910	rs244538513	C	126	T	7	0.000977	TRUE	NA	NA	FALSE	NA
chr19	47149931	47149932	rs212483814	G	113	A	4	0.000341	TRUE	NA	NA	FALSE	NA
chr19	47149938	47149939	rs587308881	T	56	C	0	8.41e-05	TRUE	NA	NA	TRUE	NA
chr19	47150055	47150056	rs225890724	T	41	C	1	0.00123	TRUE	NA	NA	FALSE	NA
chr19	47150124	47150125	rs265611902	G	62	C	82	0.716	FALSE	NA	NA	FALSE	NA
chr19	47150126	47150127	rs234194284	A	76	T	93	0.794	FALSE	NA	NA	FALSE	NA
chr19	47151509	47151510	rs36329212	A	16	G	28	0.512	FALSE	NA	NA	FALSE	NA
chr19	47168418	47168419	rs214001694	A	130	G	165	0.747	FALSE	FALSE	NA	FALSE	FALSE
chr19	47168968	47168969	rs249100000	G	21	A	11	0.473	FALSE	NA	FALSE	NA	NA
chr19	47169211	47169212	rs223611195	C	114	T	39	0.157	FALSE	FALSE	NA	NA	NA
chr19	47169221	47169222	rs51527882	A	737	G	750	0.982	FALSE	FALSE	FALSE	FALSE	FALSE
chr19	47178381	47178382	rs30853104	C	32	G	42	0.744	FALSE	FALSE	NA	FALSE	NA
chr19	47178808	47178809	rs243590488	A	27	G	18	0.643	FALSE	NA	NA	NA	FALSE
chr19	47179340	47179341	rs239041626	T	30	C	25	0.848	FALSE	NA	NA	NA	FALSE
chr19	47179349	47179350	rs259593979	C	22	A	22	1	FALSE	NA	NA	NA	FALSE
chr19	47216861	47216862	rs37987983	A	72	T	63	0.871	FALSE	NA	NA	FALSE	NA
chr19	47216934	47216935	rs215373654	T	37	C	45	0.818	FALSE	NA	NA	FALSE	NA
chr19	47222011	47222012	rs36413264	G	26	A	36	0.699	FALSE	FALSE	NA	NA	NA
chr19	47222984	47222985	rs37318947	C	7	T	51	0.0219	FALSE	NA	NA	NA	TRUE
chr19	47224879	47224880	rs46533865	A	98	C	99	1	FALSE	FALSE	NA	FALSE	FALSE
chr19	47224881	47224882	rs47037252	A	71	G	80	0.884	FALSE	FALSE	NA	FALSE	NA
chr19	47224959	47224960	rs3680515	C	101	T	268	0.184	FALSE	FALSE	NA	FALSE	FALSE
chr19	47228970	47228971	rs235922628	G	26	A	10	0.271	FALSE	NA	NA	NA	FALSE
chr19	47229721	47229722	rs36973006	A	21	G	15	0.723	FALSE	NA	NA	NA	FALSE
chr19	47245722	47245723	rs47589596	A	24	G	35	0.652	FALSE	NA	NA	FALSE	NA
chr19	47248061	47248062	rs36442870	C	148	T	108	0.67	FALSE	NA	NA	FALSE	FALSE
chr19	47248089	47248090	rs232309093	T	16	C	76	0.0517	FALSE	NA	NA	FALSE	NA
chr19	47248155	47248156	rs264348912	A	13	C	126	0.00581	FALSE	NA	NA	FALSE	NA
chr19	47248298	47248299	rs37002068	C	16	T	22	0.736	FALSE	NA	NA	FALSE	NA
chr19	47248506	47248507	rs258610221	G	120	A	45	0.193	FALSE	NA	NA	FALSE	NA
chr19	47248976	47248977	rs36858659	A	112	C	51	0.294	FALSE	NA	FALSE	FALSE	NA
chr19	47249155	47249156	rs36681056	C	36	A	7	0.061	FALSE	NA	NA	FALSE	NA
chr19	47256065	47256066	rs38346846	G	38	A	20	0.43	FALSE	FALSE	NA	NA	NA
chr19	47258569	47258570	rs49338135	C	20	T	16	0.832	FALSE	NA	NA	NA	FALSE
chr19	47259806	47259807	rs48546183	A	92	T	99	0.931	FALSE	FALSE	NA	FALSE	NA
chr19	47260918	47260919	rs13468865	T	18	C	14	0.814	FALSE	NA	NA	FALSE	NA
chr19	47264498	47264499	rs246672403	T	20	C	16	0.832	FALSE	NA	NA	NA	FALSE
chr19	47266213	47266214	rs31264963	T	17	C	24	0.705	FALSE	NA	NA	NA	FALSE
chr19	47266368	47266369	rs239000600	T	20	C	31	0.605	FALSE	NA	NA	NA	FALSE
chr19	47279949	47279950	rs212548919	C	274	T	268	0.979	FALSE	NA	FALSE	FALSE	FALSE
chr19	47279978	47279979	rs229624077	A	130	T	161	0.773	FALSE	NA	NA	FALSE	FALSE
chr19	47279986	47279987	rs36482806	T	166	C	187	0.874	FALSE	NA	FALSE	FALSE	FALSE
chr19	47280387	47280388	rs246362981	C	41	T	26	0.574	FALSE	NA	NA	FALSE	NA
chr19	47280428	47280429	rs262853336	C	25	G	10	0.294	FALSE	NA	NA	FALSE	NA
chr19	47282368	47282369	rs30658063	A	79	G	113	0.632	FALSE	NA	FALSE	FALSE	FALSE
chr19	47291510	47291511	rs30416630	A	441	G	429	0.972	FALSE	NA	FALSE	FALSE	FALSE
chr19	47291516	47291517	rs30359483	G	123	A	58	0.313	FALSE	NA	FALSE	FALSE	NA
chr19	47293814	47293815	rs31225855	T	26	C	30	0.888	FALSE	NA	NA	FALSE	NA
chr19	47298427	47298428	rs37444958	C	18	T	15	0.879	FALSE	FALSE	NA	NA	NA
chr19	47301405	47301406	rs51397818	A	116	G	132	0.866	FALSE	NA	FALSE	FALSE	FALSE
chr19	47301775	47301776	rs30399053	A	18	G	12	0.676	FALSE	NA	NA	NA	FALSE
chr19	47302363	47302364	rs220156459	A	757	T	612	0.766	FALSE	NA	FALSE	FALSE	FALSE
chr19	47302432	47302433	rs259613655	G	656	A	627	0.951	FALSE	NA	FALSE	FALSE	FALSE
chr19	47302558	47302559	rs36765220	C	356	T	513	0.611	FALSE	NA	FALSE	FALSE	FALSE
chr19	47303301	47303302	rs46003065	T	26	C	26	1	FALSE	NA	NA	NA	FALSE
chr19	47303338	47303339	rs36349888	C	128	T	107	0.813	FALSE	NA	FALSE	NA	FALSE
chr19	47304556	47304557	rs219429343	G	29	C	2	0.0105	FALSE	NA	NA	FALSE	NA
chr19	47305485	47305486	rs37504417	C	20	T	19	1	FALSE	NA	NA	FALSE	NA
chr19	47305504	47305505	rs38220526	C	140	T	94	0.59	FALSE	NA	NA	FALSE	NA
chr19	47306139	47306140	rs51398691	A	12	C	23	0.461	FALSE	NA	NA	FALSE	NA
chr19	47306200	47306201	rs236464704	C	65	T	75	0.86	FALSE	NA	NA	FALSE	NA
chr19	47306275	47306276	rs49867424	C	86	T	159	0.404	FALSE	NA	NA	FALSE	NA
chr19	47306291	47306292	rs48366105	C	108	T	161	0.587	FALSE	NA	NA	FALSE	NA
chr19	47306419	47306420	rs262282268	G	11	T	24	0.373	FALSE	NA	NA	FALSE	NA
chr19	47306674	47306675	rs39779547	G	67	A	36	0.419	FALSE	NA	NA	FALSE	FALSE
chr19	47306680	47306681	rs36702009	A	75	G	61	0.793	FALSE	NA	FALSE	FALSE	NA
chr19	47306755	47306756	rs36617503	G	185	A	24	0.00993	FALSE	NA	FALSE	FALSE	NA
chr19	47306995	47306996	rs30449869	T	31	C	38	0.816	FALSE	NA	NA	FALSE	NA
chr19	47307038	47307039	rs37190059	G	30	C	22	0.723	FALSE	NA	NA	FALSE	NA
chr19	47307222	47307223	rs30400642	T	88	C	169	0.375	FALSE	NA	NA	FALSE	FALSE
chr19	47310950	47310951	rs30947245	C	19	A	11	0.556	FALSE	NA	NA	FALSE	NA
chr19	47310951	47310952	rs30328028	A	23	G	16	0.692	FALSE	NA	NA	FALSE	NA
chr19	47311340	47311341	rs242547543	G	69	A	101	0.612	FALSE	NA	NA	FALSE	NA
chr19	47312771	47312772	rs31187190	C	23	T	16	0.692	FALSE	NA	NA	FALSE	NA
chr19	47313599	47313600	rs51316769	T	24	C	49	0.367	FALSE	NA	NA	FALSE	NA
chr19	47314024	47314025	rs31091398	A	23	G	26	0.915	FALSE	NA	NA	FALSE	NA
chr19	47314874	47314875	rs244598472	G	217	T	310	0.622	FALSE	FALSE	FALSE	FALSE	FALSE
chr19	47315174	47315175	rs37003172	T	76	C	85	0.891	FALSE	NA	NA	FALSE	NA
chr19	47315661	47315662	rs238102602	C	50	G	64	0.755	FALSE	NA	FALSE	NA	FALSE
chr19	47315681	47315682	rs261733418	G	33	T	34	1	FALSE	NA	NA	NA	FALSE
chr19	47315810	47315811	rs37558238	T	16	C	32	0.405	FALSE	NA	NA	NA	FALSE
chr19	47316499	47316500	rs36690659	T	47	C	60	0.76	FALSE	NA	NA	FALSE	NA
chr19	47319684	47319685	rs30421640	A	22	G	54	0.255	FALSE	NA	NA	FALSE	NA
chr19	47319755	47319756	rs30956197	A	38	G	99	0.207	FALSE	NA	NA	FALSE	NA
chr19	47319942	47319943	rs31059283	G	25	A	29	0.884	FALSE	NA	NA	FALSE	NA
chr19	47319958	47319959	rs30612668	A	62	G	73	0.839	FALSE	NA	NA	FALSE	FALSE
chr19	47323269	47323270	rs252220942	T	95	A	183	0.372	FALSE	NA	NA	FALSE	FALSE
chr19	47323303	47323304	rs221024508	G	22	A	31	0.691	FALSE	NA	NA	FALSE	NA
chr19	47323649	47323650	rs226561899	T	27	C	10	0.251	FALSE	NA	NA	NA	FALSE
chr19	47326073	47326074	rs246082079	A	12	G	25	0.398	FALSE	NA	FALSE	NA	NA
chr19	47328664	47328665	rs257926512	G	21	T	40	0.425	FALSE	NA	NA	NA	FALSE
chr19	47328724	47328725	rs228311447	G	33	A	74	0.292	FALSE	NA	NA	NA	FALSE
chr19	47328824	47328825	rs30706426	A	32	T	64	0.37	FALSE	NA	FALSE	NA	FALSE
chr19	47330864	47330865	rs240115133	A	105	G	96	0.912	FALSE	FALSE	FALSE	NA	FALSE
chr19	47331118	47331119	rs248497432	G	60	A	60	1	FALSE	FALSE	NA	NA	FALSE
chr19	47333643	47333644	rs224163868	T	19	C	12	0.626	FALSE	NA	FALSE	NA	NA
chr19	47338610	47338611	rs36506446	C	23	A	8	0.237	FALSE	NA	NA	NA	FALSE
chr19	47345986	47345987	rs30349183	T	65	G	72	0.904	FALSE	NA	NA	FALSE	FALSE
chr19	47346042	47346043	rs235719884	T	31	C	30	1	FALSE	NA	NA	NA	FALSE
chr19	47346668	47346669	rs51016867	A	12	G	18	0.676	FALSE	NA	NA	NA	FALSE
chr19	47353897	47353898	rs239810382	A	21	G	17	0.84	FALSE	NA	NA	FALSE	NA
chr19	47356508	47356509	rs30450779	T	305	A	271	0.872	FALSE	FALSE	FALSE	FALSE	FALSE
chr19	47356561	47356562	rs30959914	A	148	C	124	0.814	FALSE	FALSE	FALSE	FALSE	FALSE
chr19	47356620	47356621	rs231899167	A	15	G	18	0.879	FALSE	FALSE	NA	NA	NA
chr19	47356718	47356719	rs30761777	C	123	T	141	0.858	FALSE	FALSE	NA	FALSE	NA
chr19	47356723	47356724	rs37142438	C	29	A	23	0.801	FALSE	NA	FALSE	NA	NA
chr19	47356760	47356761	rs38753841	G	98	A	57	0.47	FALSE	NA	FALSE	NA	FALSE
chr19	47356766	47356767	rs30548634	G	548	A	585	0.929	FALSE	FALSE	FALSE	FALSE	FALSE
chr19	47356788	47356789	rs36316806	A	201	G	204	0.989	FALSE	FALSE	FALSE	FALSE	FALSE
chr19	47357340	47357341	rs30738164	T	16	G	15	1	FALSE	NA	NA	FALSE	NA
chr19	47357429	47357430	rs31161124	C	31	T	15	0.386	FALSE	NA	NA	FALSE	NA
chr19	47357647	47357648	rs262780902	T	11	C	24	0.373	FALSE	NA	NA	FALSE	NA
chr19	47359327	47359328	rs36569491	C	25	G	18	0.718	FALSE	NA	NA	NA	FALSE
chr19	47359334	47359335	rs228590254	C	40	T	16	0.26	FALSE	NA	NA	NA	FALSE
chr19	47359395	47359396	rs36356521	G	36	A	16	0.324	FALSE	NA	NA	NA	FALSE
chr19	47366765	47366766	rs38515443	G	83	A	99	0.82	FALSE	NA	NA	FALSE	NA
chr19	47367439	47367440	rs38363903	T	23	C	21	0.953	FALSE	NA	NA	NA	FALSE
chr19	47369161	47369162	rs224451996	C	67	T	32	0.338	FALSE	NA	NA	FALSE	NA
chr19	47369703	47369704	rs30431371	A	273	G	239	0.856	FALSE	NA	FALSE	FALSE	NA
chr19	47369748	47369749	rs225112949	C	56	G	45	0.788	FALSE	NA	NA	FALSE	NA
chr19	47369781	47369782	rs243596036	C	45	T	31	0.644	FALSE	NA	NA	FALSE	NA
chr19	47374616	47374617	rs253755702	C	16	T	15	1	FALSE	FALSE	NA	NA	NA
chr19	47374673	47374674	rs50412760	G	228	A	136	0.478	FALSE	FALSE	FALSE	NA	FALSE
chr19	47374679	47374680	rs47885683	G	164	A	125	0.713	FALSE	FALSE	FALSE	NA	FALSE
chr19	47385537	47385538	rs108491389	C	41	T	30	0.706	FALSE	NA	NA	FALSE	NA
chr19	47386101	47386102	rs254018331	G	28	A	41	0.641	FALSE	NA	NA	NA	FALSE
chr19	47386189	47386190	rs36418869	A	12	T	28	0.321	FALSE	NA	NA	NA	FALSE
chr19	47387484	47387485	rs37210683	C	21	T	22	1	FALSE	NA	NA	NA	FALSE
chr19	47387601	47387602	rs31223947	T	41	C	75	0.429	FALSE	NA	NA	NA	FALSE
chr19	47387752	47387753	rs37095606	C	20	T	10	0.446	FALSE	NA	NA	NA	FALSE
chr19	47388059	47388060	rs31245087	A	38	T	40	0.973	FALSE	NA	FALSE	NA	FALSE
chr19	47391158	47391159	rs37552529	G	21	A	11	0.473	FALSE	NA	NA	NA	FALSE
chr19	47398701	47398702	rs243595154	C	17	T	20	0.89	FALSE	NA	NA	NA	FALSE
chr19	47398778	47398779	rs241792732	G	40	A	24	0.529	FALSE	NA	NA	NA	FALSE
chr19	47398920	47398921	rs242805533	A	16	G	21	0.782	FALSE	NA	NA	NA	FALSE
chr19	47402713	47402714	rs254103476	G	91	A	158	0.453	FALSE	NA	NA	FALSE	NA
chr19	47402741	47402742	rs31286236	T	201	C	274	0.669	FALSE	NA	NA	FALSE	NA
chr19	47403103	47403104	rs254732534	T	28	G	23	0.837	FALSE	NA	NA	FALSE	NA
chr19	47403652	47403653	rs36381903	C	37	G	25	0.636	FALSE	NA	NA	FALSE	NA
chr19	47403680	47403681	rs233545170	T	16	A	15	1	FALSE	NA	NA	FALSE	NA
chr19	47404068	47404069	rs46123562	C	65	T	3	0.00139	TRUE	NA	NA	FALSE	NA
chr19	47404114	47404115	rs40030008	A	154	G	89	0.457	FALSE	NA	NA	FALSE	NA
chr19	47404195	47404196	rs213018525	C	56	T	24	0.28	FALSE	NA	NA	FALSE	NA
chr19	47406512	47406513	rs37984703	G	14	A	19	0.759	FALSE	NA	NA	FALSE	NA
chr19	47406598	47406599	rs220130723	T	73	C	60	0.804	FALSE	NA	NA	FALSE	NA
chr19	47406659	47406660	rs235540675	C	53	T	23	0.289	FALSE	NA	NA	FALSE	NA
chr19	47406660	47406661	rs260938210	T	52	G	22	0.276	FALSE	NA	NA	FALSE	NA
chr19	47406732	47406733	rs238561938	G	73	A	68	0.938	FALSE	NA	NA	FALSE	NA
chr19	47408565	47408566	rs255663791	A	30	G	74	0.241	FALSE	NA	NA	FALSE	NA
chr19	47408647	47408648	rs38319779	G	12	T	29	0.299	FALSE	NA	NA	FALSE	NA
chr19	47408679	47408680	rs221448840	C	8	T	57	0.0214	FALSE	NA	NA	FALSE	NA
chr19	47408701	47408702	rs243911171	C	5	G	75	0.00267	TRUE	NA	NA	FALSE	NA
chr19	47410185	47410186	rs244556708	G	33	A	31	0.967	FALSE	NA	NA	FALSE	NA
chr19	47410216	47410217	rs36448579	C	114	T	102	0.888	FALSE	NA	NA	FALSE	NA
chr19	47410261	47410262	rs36253043	T	76	C	70	0.925	FALSE	NA	NA	FALSE	NA
chr19	47410480	47410481	rs36845282	T	694	C	1031	0.579	FALSE	NA	NA	FALSE	NA
chr19	47410955	47410956	rs49751364	C	11	A	19	0.556	FALSE	NA	NA	FALSE	NA
chr19	47412900	47412901	rs38275003	A	42	G	76	0.437	FALSE	NA	NA	FALSE	NA
chr19	47412920	47412921	rs37072802	A	32	C	55	0.489	FALSE	NA	NA	FALSE	NA
chr19	47413015	47413016	rs36705371	C	144	T	213	0.591	FALSE	FALSE	NA	FALSE	FALSE
chr19	47413056	47413057	rs36735161	C	149	T	122	0.789	FALSE	FALSE	NA	FALSE	FALSE
chr19	47413616	47413617	rs30448277	T	22	C	23	1	FALSE	NA	NA	NA	FALSE
chr19	47415001	47415002	rs30320764	G	26	A	38	0.646	FALSE	FALSE	NA	NA	NA
chr19	47415068	47415069	rs30400017	G	24	T	47	0.397	FALSE	FALSE	NA	NA	NA
chr19	47416240	47416241	rs245475724	T	15	C	31	0.386	FALSE	NA	NA	NA	FALSE
chr19	47416384	47416385	rs213547124	C	54	T	29	0.427	FALSE	NA	FALSE	FALSE	NA
chr19	47419427	47419428	rs36303861	G	87	A	52	0.496	FALSE	NA	NA	FALSE	NA
chr19	47421361	47421362	rs39125140	T	181	C	165	0.904	FALSE	NA	NA	FALSE	FALSE
chr19	47421610	47421611	rs36909356	A	85	C	73	0.848	FALSE	NA	FALSE	FALSE	FALSE
chr19	47421657	47421658	rs38086882	T	32	A	12	0.244	FALSE	NA	FALSE	NA	NA
chr19	47421704	47421705	rs37583776	G	81	C	84	0.973	FALSE	NA	FALSE	FALSE	FALSE
chr19	47428162	47428163	rs37222665	G	12	A	57	0.0576	FALSE	NA	NA	FALSE	NA
chr19	47428169	47428170	rs242583556	G	9	T	61	0.0232	FALSE	NA	NA	FALSE	FALSE
chr19	47428186	47428187	rs253966761	G	30	A	104	0.106	FALSE	NA	NA	FALSE	FALSE
chr19	47428200	47428201	rs36999211	C	12	T	29	0.299	FALSE	NA	NA	FALSE	NA
chr19	47428561	47428562	rs239110096	A	22	G	21	1	FALSE	NA	NA	NA	FALSE
chr19	47429002	47429003	rs37361363	C	93	T	84	0.901	FALSE	NA	NA	FALSE	FALSE
chr19	47429058	47429059	rs6229268	C	148	T	103	0.623	FALSE	NA	NA	FALSE	NA
chr19	47429076	47429077	rs6229712	C	119	T	104	0.862	FALSE	NA	NA	FALSE	FALSE
chr19	47429509	47429510	rs30327024	T	105	C	87	0.806	FALSE	NA	NA	FALSE	FALSE
chr19	47430213	47430214	rs37009249	A	21	G	41	0.407	FALSE	NA	NA	FALSE	NA
chr19	47430244	47430245	rs239699709	G	22	A	36	0.55	FALSE	NA	NA	FALSE	NA
chr19	47432584	47432585	rs236994033	G	492	A	362	0.669	FALSE	FALSE	NA	FALSE	FALSE
chr19	47432590	47432591	rs251177650	G	103	A	84	0.79	FALSE	FALSE	NA	FALSE	FALSE
chr19	47432621	47432622	rs221728365	T	47	G	43	0.928	FALSE	FALSE	NA	NA	NA
chr19	47436491	47436492	rs37111582	T	66	C	93	0.65	FALSE	NA	NA	FALSE	NA
chr19	47436855	47436856	CASTEiJ_snv187052	A	79	G	12	0.0217	FALSE	NA	NA	FALSE	NA
chr19	47436856	47436857	CASTEiJ_snv187053	G	83	A	13	0.023	FALSE	NA	NA	FALSE	NA
chr19	47436899	47436900	rs36462643	T	129	C	24	0.0317	FALSE	NA	NA	FALSE	NA
chr19	47436944	47436945	rs40044462	A	116	G	9	0.00268	TRUE	NA	NA	FALSE	NA
chr19	47437244	47437245	rs38861090	G	12	A	27	0.344	FALSE	NA	FALSE	NA	NA
chr19	47440147	47440148	rs37949873	C	50	T	12	0.0827	FALSE	FALSE	NA	NA	NA
chr19	47440197	47440198	rs36321661	C	66	T	63	0.966	FALSE	FALSE	NA	NA	FALSE
chr19	47440209	47440210	rs38340004	C	23	T	18	0.802	FALSE	FALSE	NA	NA	NA
chr19	47441683	47441684	rs31064894	T	130	C	41	0.127	FALSE	FALSE	NA	NA	FALSE
chr19	47441684	47441685	rs30909035	G	71	A	19	0.0954	FALSE	FALSE	NA	NA	NA
chr19	47441723	47441724	rs30661824	A	185	G	76	0.229	FALSE	FALSE	NA	FALSE	FALSE
chr19	47441724	47441725	rs246253773	G	89	A	24	0.0921	FALSE	FALSE	NA	NA	NA
chr19	47441786	47441787	rs36360022	T	44	C	9	0.0609	FALSE	FALSE	NA	NA	NA
chr19	47441813	47441814	rs259334894	G	72	A	26	0.189	FALSE	FALSE	NA	NA	FALSE
chr19	47445172	47445173	rs30316862	G	57	A	37	0.581	FALSE	NA	NA	FALSE	NA
chr19	47445402	47445403	rs30957988	A	45	G	61	0.699	FALSE	NA	NA	FALSE	NA
chr19	47445907	47445908	rs37552667	A	14	G	18	0.814	FALSE	NA	NA	NA	FALSE
chr19	47445973	47445974	rs31129412	C	22	T	24	0.955	FALSE	NA	NA	NA	FALSE
chr19	47446340	47446341	rs36404535	A	829	T	702	0.816	FALSE	FALSE	NA	FALSE	FALSE
chr19	47446380	47446381	rs37311848	T	540	G	543	0.996	FALSE	FALSE	NA	FALSE	FALSE
chr19	47446381	47446382	rs224607133	C	108	T	118	0.912	FALSE	NA	NA	FALSE	FALSE
chr19	47446411	47446412	rs31080745	C	80	T	104	0.729	FALSE	NA	NA	FALSE	FALSE
chr19	47446700	47446701	rs38547897	A	27	G	39	0.655	FALSE	NA	NA	FALSE	NA
chr19	47446899	47446900	rs30796128	G	38	A	41	0.946	FALSE	NA	NA	FALSE	NA
chr19	47446993	47446994	rs219089413	G	41	A	31	0.737	FALSE	FALSE	NA	NA	NA
chr19	47447036	47447037	rs249371520	A	93	G	110	0.827	FALSE	FALSE	NA	NA	NA
chr19	47447054	47447055	rs38093326	G	90	C	85	0.95	FALSE	FALSE	FALSE	NA	NA
chr19	47447611	47447612	rs254801503	T	19	G	17	0.944	FALSE	FALSE	NA	NA	NA
chr19	47448039	47448040	rs223748872	C	54	T	39	0.682	FALSE	NA	NA	FALSE	NA
chr19	47448650	47448651	rs37399727	A	53	G	67	0.767	FALSE	FALSE	NA	NA	FALSE
chr19	47448655	47448656	rs221935222	A	50	G	74	0.609	FALSE	FALSE	NA	NA	FALSE
chr19	47448698	47448699	rs36326596	C	86	A	136	0.535	FALSE	FALSE	NA	NA	FALSE
chr19	47448738	47448739	rs229343527	G	53	A	81	0.577	FALSE	FALSE	NA	NA	FALSE
chr19	47448757	47448758	rs248097642	G	58	A	88	0.582	FALSE	FALSE	NA	NA	FALSE
chr19	47448877	47448878	rs36840135	G	14	T	19	0.759	FALSE	NA	NA	NA	FALSE
chr19	47449082	47449083	rs31113851	T	32	G	38	0.849	FALSE	FALSE	NA	NA	NA
chr19	47450346	47450347	rs30409220	C	75	A	71	0.955	FALSE	FALSE	NA	FALSE	NA
chr19	47450371	47450372	rs260181325	T	110	C	216	0.356	FALSE	FALSE	NA	FALSE	NA
chr19	47450461	47450462	rs31096939	C	167	A	160	0.959	FALSE	FALSE	NA	FALSE	NA
chr19	47450591	47450592	rs252795657	C	116	T	116	1	FALSE	NA	NA	FALSE	NA
chr19	47450650	47450651	rs217337864	G	46	A	67	0.627	FALSE	FALSE	NA	FALSE	NA
chr19	47450730	47450731	rs30396463	G	140	A	121	0.848	FALSE	FALSE	NA	FALSE	NA
chr19	47450752	47450753	rs250266010	G	33	C	59	0.455	FALSE	NA	NA	FALSE	NA
chr19	47450761	47450762	rs30657897	A	287	G	427	0.581	FALSE	FALSE	FALSE	FALSE	FALSE
chr19	47451136	47451137	rs30903299	C	8	G	25	0.198	FALSE	NA	NA	FALSE	NA
chr19	47451936	47451937	rs260993614	G	184	A	146	0.754	FALSE	FALSE	NA	FALSE	FALSE
chr19	47451946	47451947	rs36996714	G	137	T	91	0.58	FALSE	FALSE	NA	FALSE	FALSE
chr19	47452386	47452387	rs253271289	A	33	G	21	0.589	FALSE	NA	NA	NA	FALSE
chr19	47452791	47452792	rs38642116	C	211	A	453	0.291	FALSE	NA	NA	FALSE	FALSE
chr19	47452800	47452801	rs228359421	A	49	G	77	0.553	FALSE	NA	NA	FALSE	NA
chr19	47452836	47452837	rs38224115	C	165	G	445	0.174	FALSE	NA	FALSE	FALSE	FALSE
chr19	47453554	47453555	rs49945600	T	16	C	14	0.934	FALSE	NA	NA	NA	FALSE
chr19	47454019	47454020	rs31175938	T	83	C	21	0.08	FALSE	TRUE	NA	NA	FALSE
chr19	47454328	47454329	rs255205162	G	31	A	24	0.774	FALSE	NA	NA	NA	FALSE
chr19	47454445	47454446	rs37106555	A	28	C	46	0.534	FALSE	NA	NA	NA	FALSE
chr19	47454489	47454490	rs38771461	T	13	C	23	0.52	FALSE	NA	NA	NA	FALSE
chr19	47454602	47454603	rs51804950	A	43	G	42	1	FALSE	NA	NA	FALSE	NA
chr19	47454632	47454633	rs49298356	A	57	G	159	0.169	FALSE	NA	NA	FALSE	FALSE
chr19	47454857	47454858	rs36972768	C	184	G	135	0.673	FALSE	NA	NA	FALSE	FALSE
chr19	47455088	47455089	rs37309917	G	40	A	33	0.826	FALSE	NA	NA	FALSE	FALSE
chr19	47457333	47457334	rs46217607	T	32	C	37	0.877	FALSE	NA	NA	FALSE	NA
chr19	47457429	47457430	rs37132099	T	12	G	27	0.344	FALSE	NA	NA	FALSE	NA
chr19	47457872	47457873	rs37226167	C	113	A	161	0.631	FALSE	NA	NA	FALSE	NA
chr19	47457891	47457892	rs38997655	T	56	C	82	0.616	FALSE	NA	NA	FALSE	NA
chr19	47457928	47457929	rs38535073	A	61	T	74	0.807	FALSE	NA	NA	FALSE	NA
chr19	47457970	47457971	rs215986926	A	24	C	22	0.955	FALSE	NA	NA	FALSE	NA
chr19	47457976	47457977	rs37888160	C	71	T	160	0.272	FALSE	NA	NA	FALSE	NA
chr19	47457981	47457982	rs37667684	A	53	T	53	1	FALSE	NA	NA	FALSE	NA
chr19	47458054	47458055	rs226584985	C	49	T	38	0.756	FALSE	NA	NA	FALSE	NA
chr19	47458055	47458056	rs242517293	G	154	A	284	0.399	FALSE	NA	NA	FALSE	NA
chr19	47458107	47458108	rs37468445	A	654	T	624	0.949	FALSE	NA	FALSE	FALSE	FALSE
chr19	47458116	47458117	rs38567334	A	306	G	413	0.677	FALSE	NA	NA	FALSE	NA
chr19	47458126	47458127	rs36384248	C	111	T	77	0.625	FALSE	NA	NA	FALSE	NA
chr19	47458193	47458194	rs36815335	T	806	C	729	0.889	FALSE	NA	NA	FALSE	NA
chr19	47458255	47458256	rs240150069	C	179	A	278	0.544	FALSE	NA	NA	FALSE	NA
chr19	47458428	47458429	rs37675431	G	34	A	30	0.901	FALSE	NA	NA	FALSE	NA
chr19	47459367	47459368	rs49213622	A	31	C	33	0.967	FALSE	NA	NA	FALSE	NA
chr19	47460321	47460322	rs30370621	A	77	T	49	0.553	FALSE	NA	FALSE	NA	FALSE
chr19	47460679	47460680	rs262306087	G	115	C	81	0.639	FALSE	NA	NA	NA	FALSE
chr19	47460681	47460682	rs255147180	G	99	A	63	0.547	FALSE	NA	NA	NA	FALSE
chr19	47460741	47460742	rs30894979	G	102	T	66	0.562	FALSE	NA	NA	NA	FALSE
chr19	47460768	47460769	rs30321371	C	87	T	48	0.431	FALSE	NA	NA	NA	FALSE
chr19	47461542	47461543	rs36441563	A	79	G	77	0.986	FALSE	NA	NA	FALSE	FALSE
chr19	47461806	47461807	rs214137413	C	34	T	13	0.249	FALSE	NA	NA	FALSE	NA
chr19	47461876	47461877	rs217761172	G	14	A	16	0.934	FALSE	NA	NA	NA	FALSE
chr19	47463000	47463001	rs48135692	T	30	G	15	0.41	FALSE	NA	NA	FALSE	NA
chr19	47463340	47463341	rs46298273	G	94	A	88	0.939	FALSE	FALSE	NA	FALSE	NA
chr19	47463589	47463590	rs46651801	T	60	C	63	0.965	FALSE	FALSE	NA	NA	NA
chr19	47463693	47463694	rs50265759	C	58	T	58	1	FALSE	FALSE	NA	FALSE	NA
chr19	47463725	47463726	rs108214895	A	15	G	16	1	FALSE	FALSE	NA	NA	NA
chr19	47463833	47463834	rs47379223	T	27	A	31	0.891	FALSE	NA	NA	FALSE	NA
chr19	47464136	47464137	rs48603518	G	896	T	600	0.575	FALSE	FALSE	FALSE	FALSE	FALSE
chr19	47464233	47464234	rs225078188	C	88	A	76	0.853	FALSE	FALSE	NA	FALSE	FALSE
chr19	47464477	47464478	rs250502597	A	423	G	337	0.753	FALSE	FALSE	FALSE	FALSE	FALSE
chr19	47464533	47464534	rs213522083	C	192	T	170	0.871	FALSE	FALSE	NA	FALSE	FALSE
chr19	47465092	47465093	rs239581851	T	87	G	96	0.904	FALSE	NA	NA	FALSE	NA
chr19	47465656	47465657	rs234683462	A	45	G	31	0.644	FALSE	FALSE	NA	FALSE	NA
chr19	47465672	47465673	rs247009642	G	47	A	25	0.426	FALSE	FALSE	NA	NA	NA
chr19	47465711	47465712	rs264771791	C	34	A	16	0.362	FALSE	FALSE	NA	NA	NA
chr19	47472420	47472421	rs234339112	C	31	A	1	0.00327	TRUE	NA	NA	FALSE	NA
chr19	47472424	47472425	rs249285999	A	34	G	0	0.000542	TRUE	NA	NA	FALSE	NA
chr19	47472480	47472481	rs232390378	G	107	C	3	0.000216	TRUE	NA	NA	TRUE	NA
chr19	47472485	47472486	rs262143006	T	134	C	3	9.02e-05	TRUE	NA	NA	TRUE	NA
chr19	47472845	47472846	rs234363310	A	46	G	3	0.00471	FALSE	NA	NA	FALSE	NA
chr19	47472899	47472900	rs257478886	A	101	C	1	4.07e-05	TRUE	NA	NA	TRUE	NA
chr19	47472901	47472902	rs216609195	A	134	G	2	3.93e-05	TRUE	NA	NA	TRUE	NA
chr19	47486094	47486095	rs52583068	G	50	A	14	0.117	FALSE	NA	FALSE	NA	NA
chr19	47488439	47488440	rs31148311	G	32	A	0	0.000674	TRUE	NA	NA	FALSE	NA
chr19	47491848	47491849	rs30423805	T	40	C	26	0.597	FALSE	NA	FALSE	NA	NA
chr19	47491937	47491938	rs243332360	T	35	C	3	0.0116	FALSE	NA	TRUE	NA	NA
chr19	47502343	47502344	rs247885519	T	22	G	22	1	FALSE	NA	NA	FALSE	NA
chr19	47507314	47507315	rs39303328	C	389	G	416	0.928	FALSE	FALSE	FALSE	FALSE	FALSE
chr19	47508008	47508009	rs222020948	T	20	C	37	0.451	FALSE	NA	NA	NA	FALSE
chr19	47508855	47508856	rs257443176	G	19	A	16	0.885	FALSE	NA	NA	NA	FALSE
chr19	47509251	47509252	rs220224207	A	12	G	35	0.2	FALSE	NA	NA	NA	FALSE
chr19	47509332	47509333	rs259557965	T	18	A	71	0.0838	FALSE	NA	NA	NA	FALSE
chr19	47511232	47511233	rs244501420	A	37	T	45	0.818	FALSE	NA	NA	NA	FALSE
chr19	47511272	47511273	rs36300088	A	19	G	25	0.768	FALSE	NA	NA	NA	FALSE
chr19	47512035	47512036	rs249068187	A	40	G	82	0.345	FALSE	NA	NA	NA	FALSE
chr19	47512125	47512126	rs38898977	A	39	G	56	0.646	FALSE	NA	NA	NA	FALSE
chr19	47512429	47512430	rs38137827	T	17	C	18	1	FALSE	NA	NA	NA	FALSE
chr19	47513130	47513131	rs38022250	C	16	T	16	1	FALSE	NA	NA	NA	FALSE
chr19	47513220	47513221	rs36517826	A	10	C	32	0.172	FALSE	NA	FALSE	NA	NA
chr19	47513347	47513348	rs36744884	C	26	T	39	0.621	FALSE	NA	NA	NA	FALSE
chr19	47513622	47513623	rs264264582	G	16	C	21	0.782	FALSE	NA	FALSE	NA	NA
chr19	47513628	47513629	rs233638230	T	27	C	66	0.249	FALSE	NA	FALSE	NA	NA
chr19	47513677	47513678	rs36616643	T	19	C	23	0.854	FALSE	NA	FALSE	NA	NA
chr19	47513689	47513690	rs37843094	A	14	G	16	0.934	FALSE	NA	FALSE	NA	NA
chr19	47518915	47518916	rs48120473	G	36	A	20	0.473	FALSE	NA	FALSE	NA	NA
chr19	47521593	47521594	rs38283339	C	6	T	42	0.0279	FALSE	NA	NA	NA	TRUE
chr19	47526776	47526777	rs37461857	C	10	A	36	0.13	FALSE	NA	NA	NA	FALSE
chr19	47529107	47529108	rs36511323	C	2	G	40	0.00361	TRUE	NA	NA	NA	TRUE
chr19	47531410	47531411	rs251240238	A	51	G	93	0.425	FALSE	FALSE	NA	NA	FALSE
chr19	47531433	47531434	rs261343555	A	33	G	48	0.64	FALSE	FALSE	NA	NA	FALSE
chr19	47537074	47537075	rs219126317	A	135	C	194	0.62	FALSE	FALSE	NA	NA	FALSE
chr19	47537133	47537134	rs263078433	A	143	C	145	0.992	FALSE	FALSE	NA	NA	FALSE
chr19	47537173	47537174	rs585843245	C	110	T	68	0.519	FALSE	FALSE	NA	NA	NA
chr19	47537179	47537180	rs579536192	C	95	A	31	0.144	FALSE	FALSE	NA	NA	NA
chr19	47537567	47537568	rs246654260	C	97	T	43	0.281	FALSE	FALSE	NA	NA	FALSE
chr19	47537755	47537756	rs219077388	G	42	C	50	0.837	FALSE	NA	NA	FALSE	FALSE
chr19	47537756	47537757	rs233312071	A	41	T	50	0.812	FALSE	NA	NA	FALSE	FALSE
chr19	47538122	47538123	rs212696978	C	62	A	40	0.572	FALSE	NA	NA	NA	FALSE
chr19	47538201	47538202	rs223411033	G	47	T	35	0.717	FALSE	NA	NA	NA	FALSE
chr19	47538937	47538938	rs213579377	C	40	T	53	0.726	FALSE	FALSE	NA	NA	NA
chr19	47538944	47538945	rs227539179	A	396	G	541	0.664	FALSE	FALSE	FALSE	NA	FALSE
chr19	47538975	47538976	rs257282208	C	38	A	15	0.257	FALSE	NA	NA	NA	FALSE
chr19	47538980	47538981	rs218700008	A	121	C	157	0.725	FALSE	FALSE	NA	NA	FALSE
chr19	47545131	47545132	rs36480096	G	16	T	15	1	FALSE	NA	FALSE	NA	NA
chr19	47559323	47559324	rs244875586	T	27	C	29	0.962	FALSE	NA	FALSE	NA	NA
chr19	47559328	47559329	rs215821082	C	20	T	26	0.777	FALSE	NA	FALSE	NA	NA
chr19	47559334	47559335	rs37698095	A	18	C	289	0.000798	TRUE	NA	FALSE	TRUE	NA
chr19	47562210	47562211	rs3655896	A	240	C	277	0.845	FALSE	NA	FALSE	FALSE	FALSE
chr19	47562296	47562297	rs249943520	C	45	T	40	0.899	FALSE	NA	FALSE	NA	NA
chr19	47562351	47562352	rs3656597	G	223	A	257	0.847	FALSE	NA	FALSE	FALSE	NA
chr19	47562409	47562410	rs232254714	C	20	T	13	0.645	FALSE	NA	FALSE	NA	NA
chr19	47562426	47562427	rs249893521	C	20	T	18	0.946	FALSE	NA	FALSE	NA	NA
chr19	47565188	47565189	rs36784220	C	67	T	68	1	FALSE	NA	NA	NA	FALSE
chr19	47578793	47578794	rs233308747	G	11	A	20	0.513	FALSE	NA	FALSE	NA	NA
chr19	47579155	47579156	rs222156425	A	52	G	49	0.957	FALSE	NA	FALSE	FALSE	NA
chr19	47579241	47579242	rs213662817	G	33	A	35	0.969	FALSE	NA	FALSE	FALSE	NA
chr19	47579482	47579483	rs220791765	C	17	T	14	0.872	FALSE	NA	NA	NA	FALSE
chr19	47579620	47579621	rs250072795	G	129	T	153	0.82	FALSE	FALSE	FALSE	FALSE	FALSE
chr19	47579641	47579642	rs582200726	C	36	T	43	0.838	FALSE	FALSE	NA	NA	NA
chr19	47580413	47580414	rs256063125	A	16	G	14	0.934	FALSE	NA	FALSE	NA	NA
chr19	47580492	47580493	rs211970048	G	40	T	39	1	FALSE	NA	FALSE	NA	FALSE
chr19	47580578	47580579	rs250011308	G	21	A	22	1	FALSE	FALSE	NA	NA	NA
chr19	47580920	47580921	rs220474621	T	13	C	18	0.746	FALSE	NA	NA	NA	FALSE
chr19	47581219	47581220	rs232813164	G	18	C	17	1	FALSE	NA	NA	NA	FALSE
chr19	47587256	47587257	rs213843996	A	45	T	19	0.282	FALSE	NA	NA	FALSE	NA
chr19	47587298	47587299	rs30692544	A	115	G	96	0.813	FALSE	NA	FALSE	FALSE	NA
chr19	47593732	47593733	rs242872177	A	96	T	60	0.532	FALSE	NA	NA	FALSE	NA
chr19	47608232	47608233	rs248956947	C	15	T	20	0.772	FALSE	NA	NA	NA	FALSE
chr19	47631941	47631942	rs244774029	T	12	C	57	0.0576	FALSE	NA	NA	FALSE	NA
chr19	47631980	47631981	rs36340939	T	41	C	84	0.345	FALSE	NA	FALSE	FALSE	NA
chr19	47632037	47632038	rs257723220	T	8	G	26	0.181	FALSE	NA	NA	FALSE	NA
chr19	47632227	47632228	rs233090113	C	6	T	24	0.129	FALSE	NA	NA	FALSE	NA
chr19	47632270	47632271	rs219454219	T	8	C	70	0.0111	FALSE	NA	NA	FALSE	NA
chr19	47632282	47632283	rs226681832	C	9	T	57	0.0286	FALSE	NA	NA	FALSE	NA
chr19	47645711	47645712	rs36917204	A	23	G	10	0.346	FALSE	NA	NA	NA	FALSE
chr19	47659035	47659036	rs233161099	C	67	T	104	0.557	FALSE	FALSE	NA	FALSE	FALSE
chr19	47660175	47660176	rs245091047	T	20	C	10	0.446	FALSE	NA	NA	NA	FALSE
chr19	47668558	47668559	rs253152948	G	40	A	8	0.061	FALSE	NA	NA	NA	FALSE
chr19	47674572	47674573	rs256965423	A	26	G	15	0.525	FALSE	NA	NA	NA	FALSE
chr19	47693635	47693636	rs51303812	T	1	A	100	4.24e-05	TRUE	NA	NA	TRUE	NA
chr19	47694127	47694128	rs224450359	C	5	T	136	0.000295	TRUE	NA	NA	FALSE	NA
chr19	47694178	47694179	rs242412220	C	5	T	474	2e-06	TRUE	NA	NA	TRUE	NA
chr19	47695296	47695297	rs217283432	C	0	T	53	0.000104	TRUE	NA	NA	TRUE	NA
chr19	47695329	47695330	rs239478949	T	3	C	71	0.00101	TRUE	NA	NA	FALSE	NA
chr19	47705455	47705456	rs31052504	G	25	T	80	0.134	FALSE	NA	NA	FALSE	NA
chr19	47725904	47725905	rs38430863	T	7	C	27	0.129	FALSE	NA	FALSE	NA	NA
chr19	47730489	47730490	rs30408610	T	12	G	25	0.398	FALSE	NA	NA	FALSE	NA
chr19	47730543	47730544	rs232310536	A	10	G	21	0.409	FALSE	NA	NA	FALSE	NA
chr19	47730579	47730580	rs257229751	A	17	G	34	0.401	FALSE	NA	NA	FALSE	NA
chr19	47730762	47730763	rs211875436	A	109	G	103	0.948	FALSE	FALSE	FALSE	FALSE	FALSE
chr19	47730817	47730818	rs248230219	C	321	T	269	0.808	FALSE	FALSE	FALSE	FALSE	FALSE
chr19	47731607	47731608	rs242738029	G	93	A	104	0.888	FALSE	NA	NA	FALSE	FALSE
chr19	47731610	47731611	rs211763510	A	116	G	172	0.591	FALSE	FALSE	NA	NA	NA
chr19	47731633	47731634	rs230671732	C	1694	G	1725	0.98	FALSE	FALSE	FALSE	FALSE	FALSE
chr19	47731704	47731705	rs254967588	G	1285	A	1048	0.775	FALSE	FALSE	FALSE	FALSE	FALSE
chr19	47746505	47746506	rs31088534	A	48	G	53	0.914	FALSE	NA	NA	NA	FALSE
chr19	47795563	47795564	rs232914668	A	335	C	609	0.406	FALSE	FALSE	FALSE	FALSE	FALSE
chr19	47795591	47795592	rs36811193	A	108	G	250	0.252	FALSE	FALSE	FALSE	FALSE	FALSE
chr19	47824395	47824396	rs30986569	A	16	G	29	0.483	FALSE	NA	NA	NA	FALSE
chr19	47837331	47837332	rs234613621	A	17	G	26	0.628	FALSE	NA	NA	NA	FALSE
chr19	47849922	47849923	rs30373568	T	54	C	50	0.938	FALSE	FALSE	NA	NA	NA
chr19	47854098	47854099	rs36307452	T	33	C	33	1	FALSE	NA	NA	NA	FALSE
chr19	47854963	47854964	rs31007476	C	922	G	968	0.946	FALSE	FALSE	FALSE	FALSE	FALSE
chr19	47855569	47855570	rs38118068	T	110	A	66	0.494	FALSE	FALSE	NA	FALSE	FALSE
chr19	47855631	47855632	rs216553263	G	203	A	168	0.797	FALSE	FALSE	FALSE	FALSE	FALSE
chr19	47855724	47855725	rs37224203	A	77	C	39	0.372	FALSE	NA	NA	FALSE	NA
chr19	47855771	47855772	rs39137762	G	76	T	27	0.181	FALSE	NA	NA	FALSE	NA
chr19	47858543	47858544	rs8257565	T	71	C	95	0.701	FALSE	NA	NA	NA	FALSE
chr19	47859311	47859312	rs16785868	T	60	C	45	0.716	FALSE	NA	NA	NA	FALSE
chr19	47859436	47859437	rs37521187	G	18	A	18	1	FALSE	NA	NA	NA	FALSE
chr19	47860359	47860360	rs36966137	T	4	C	30	0.0325	FALSE	NA	NA	FALSE	NA
chr19	47860642	47860643	rs260868415	A	4	G	26	0.049	FALSE	NA	NA	FALSE	NA
chr19	47865672	47865673	rs36974242	A	1312	T	1151	0.854	FALSE	FALSE	FALSE	FALSE	FALSE
chr19	47865687	47865688	rs38606123	G	1421	A	1282	0.885	FALSE	FALSE	FALSE	FALSE	FALSE
chr19	47865688	47865689	rs38310634	G	572	C	639	0.878	FALSE	FALSE	FALSE	FALSE	FALSE
chr19	47865809	47865810	rs264054500	G	301	A	255	0.82	FALSE	FALSE	FALSE	FALSE	FALSE
chr19	47870414	47870415	rs36351207	A	4	G	97	0.000607	TRUE	NA	NA	FALSE	NA
chr19	47875080	47875081	rs263783878	A	4	T	79	0.0013	TRUE	NA	NA	FALSE	NA
chr19	47875081	47875082	rs221586419	T	4	C	127	0.000218	TRUE	NA	NA	TRUE	NA
chr19	47875118	47875119	rs235948633	T	7	C	64	0.0106	FALSE	NA	NA	FALSE	NA
chr19	47875119	47875120	rs31031049	T	23	G	131	0.0268	FALSE	NA	NA	FALSE	NA
chr19	47875167	47875168	rs219531229	G	3	A	42	0.00641	FALSE	NA	NA	FALSE	NA
chr19	47875203	47875204	rs36325813	G	11	A	41	0.114	FALSE	NA	NA	FALSE	NA
chr19	47875258	47875259	rs263521748	T	5	C	39	0.0234	FALSE	NA	NA	FALSE	NA
chr19	47882647	47882648	rs36884139	C	709	T	714	0.994	FALSE	FALSE	FALSE	FALSE	FALSE
chr19	47882684	47882685	rs254952348	C	135	A	171	0.749	FALSE	FALSE	FALSE	FALSE	FALSE
chr19	47884336	47884337	rs38175396	A	21	G	24	0.908	FALSE	NA	FALSE	NA	NA
chr19	47884829	47884830	rs223100487	C	42	T	0	0.00025	TRUE	TRUE	NA	NA	NA
chr19	47885321	47885322	rs36249385	T	29	C	40	0.698	FALSE	NA	NA	NA	FALSE
chr19	47885433	47885434	rs37625434	A	50	G	74	0.609	FALSE	NA	NA	NA	FALSE
chr19	47885485	47885486	rs261202868	T	42	C	78	0.416	FALSE	NA	NA	NA	FALSE
chr19	47885504	47885505	rs38035034	C	36	T	84	0.266	FALSE	NA	NA	NA	FALSE
chr19	47887273	47887274	rs38804505	T	35	C	59	0.502	FALSE	FALSE	NA	NA	NA
chr19	47887293	47887294	rs242022317	A	31	G	38	0.816	FALSE	FALSE	NA	NA	NA
chr19	47887379	47887380	rs223353158	A	17	C	18	1	FALSE	FALSE	NA	NA	NA
chr19	47887681	47887682	rs230338108	T	222	C	526	0.234	FALSE	FALSE	NA	NA	FALSE
chr19	47887977	47887978	rs213003749	T	49	C	51	0.978	FALSE	FALSE	NA	NA	NA
chr19	47887983	47887984	rs36617499	G	66	A	62	0.949	FALSE	FALSE	NA	NA	FALSE
chr19	47888032	47888033	rs222944297	C	13	T	19	0.693	FALSE	FALSE	NA	NA	NA
chr19	47890630	47890631	rs39746693	T	66	C	66	1	FALSE	NA	FALSE	NA	FALSE
chr19	47890697	47890698	rs36772099	C	129	T	89	0.617	FALSE	NA	FALSE	NA	FALSE
chr19	47890739	47890740	rs36252284	A	123	G	68	0.425	FALSE	NA	FALSE	NA	FALSE
chr19	47890750	47890751	rs239310540	C	21	T	18	0.895	FALSE	NA	NA	NA	FALSE
chr19	47890834	47890835	rs222257167	G	28	A	20	0.703	FALSE	NA	FALSE	NA	NA
chr19	47890919	47890920	rs242342530	A	146	G	159	0.913	FALSE	FALSE	FALSE	NA	FALSE
chr19	47892016	47892017	rs253633633	G	89	A	63	0.649	FALSE	NA	FALSE	NA	FALSE
chr19	47892120	47892121	rs211835058	T	127	C	57	0.283	FALSE	NA	FALSE	NA	FALSE
chr19	47900153	47900154	rs31281896	A	18	G	19	1	FALSE	FALSE	NA	NA	NA
chr19	47901235	47901236	rs31046205	A	25	G	9	0.245	FALSE	NA	NA	NA	FALSE
chr19	47901340	47901341	rs30419878	G	35	A	19	0.458	FALSE	NA	NA	NA	FALSE
chr19	47901918	47901919	rs215256962	T	25	C	23	0.957	FALSE	NA	NA	NA	FALSE
chr19	47902721	47902722	rs30939229	G	82	T	149	0.418	FALSE	NA	FALSE	NA	FALSE
chr19	47903575	47903576	rs30508794	T	16	C	16	1	FALSE	NA	NA	NA	FALSE
chr19	47905867	47905868	rs30895955	T	226	C	197	0.853	FALSE	FALSE	NA	NA	FALSE
chr19	47905898	47905899	rs238911042	C	19	A	20	1	FALSE	FALSE	NA	NA	NA
chr19	47907713	47907714	rs218918267	T	17	G	21	0.84	FALSE	NA	FALSE	NA	NA
chr19	47907764	47907765	rs236228781	C	39	T	20	0.41	FALSE	NA	FALSE	NA	NA
chr19	47907780	47907781	rs265397868	G	137	A	115	0.817	FALSE	NA	FALSE	NA	FALSE
chr19	47907933	47907934	rs229345058	G	34	A	31	0.935	FALSE	NA	FALSE	NA	NA
chr19	47909782	47909783	rs220519614	C	30	T	4	0.0325	FALSE	NA	TRUE	NA	NA
chr19	47915379	47915380	rs30648404	A	79	G	93	0.835	FALSE	FALSE	NA	NA	NA
chr19	47915499	47915500	rs241065593	A	37	G	44	0.842	FALSE	FALSE	NA	NA	NA
chr19	47917505	47917506	rs3719296	A	15	G	23	0.636	FALSE	FALSE	NA	NA	NA
chr19	47917633	47917634	rs3719939	T	36	C	45	0.79	FALSE	NA	NA	NA	FALSE
chr19	47918258	47918259	rs31133141	G	53	T	54	1	FALSE	FALSE	NA	NA	FALSE
chr19	47918686	47918687	rs37225006	G	16	C	16	1	FALSE	NA	NA	NA	FALSE
chr19	47918740	47918741	rs255762850	C	19	G	23	0.854	FALSE	FALSE	NA	NA	NA
chr19	47918754	47918755	rs237971557	A	55	C	50	0.917	FALSE	FALSE	NA	NA	FALSE
chr19	47918802	47918803	rs258147309	C	24	T	27	0.918	FALSE	FALSE	NA	NA	NA
chr19	47918828	47918829	rs226920342	G	27	C	23	0.875	FALSE	FALSE	NA	NA	NA
chr19	47918997	47918998	rs30374673	C	43	A	61	0.655	FALSE	FALSE	NA	NA	FALSE
chr19	47919231	47919232	rs30890815	A	695	G	736	0.937	FALSE	FALSE	FALSE	FALSE	FALSE
chr19	47919232	47919233	rs30320575	A	712	C	755	0.936	FALSE	FALSE	FALSE	FALSE	FALSE
chr19	47919531	47919532	rs229404192	G	49	A	21	0.286	FALSE	FALSE	NA	NA	NA
chr19	47919589	47919590	rs255885653	T	161	C	181	0.877	FALSE	FALSE	FALSE	NA	FALSE
chr19	47919603	47919604	rs244971177	T	249	C	251	0.996	FALSE	FALSE	FALSE	NA	FALSE
chr19	47919643	47919644	rs215931308	C	64	G	72	0.888	FALSE	FALSE	FALSE	NA	NA
chr19	47919693	47919694	rs231630595	A	73	G	87	0.823	FALSE	FALSE	NA	NA	FALSE
chr19	47919695	47919696	rs259726656	T	28	A	29	1	FALSE	FALSE	NA	NA	NA
chr19	47919775	47919776	rs217559621	A	50	C	62	0.789	FALSE	FALSE	NA	NA	FALSE
chr19	47919799	47919800	rs236933108	G	120	A	115	0.962	FALSE	FALSE	FALSE	NA	FALSE
chr19	47929143	47929144	rs38150226	G	45	A	56	0.788	FALSE	NA	NA	NA	FALSE
chr19	47929174	47929175	rs242129866	G	67	A	70	0.968	FALSE	NA	NA	NA	FALSE
chr19	47929229	47929230	rs214658462	A	134	T	192	0.623	FALSE	NA	NA	NA	FALSE
chr19	47929232	47929233	rs230394520	A	149	G	193	0.725	FALSE	NA	NA	NA	FALSE
chr19	47929290	47929291	rs258726327	A	36	C	55	0.589	FALSE	NA	NA	NA	FALSE
chr19	47929294	47929295	rs216116922	T	22	C	34	0.602	FALSE	NA	NA	NA	FALSE
chr19	47931474	47931475	rs36478939	G	24	A	7	0.17	FALSE	NA	NA	NA	FALSE
chr19	47932387	47932388	rs37050601	A	187	G	179	0.957	FALSE	FALSE	FALSE	FALSE	FALSE
chr19	47935754	47935755	rs236687589	G	23	A	9	0.291	FALSE	NA	NA	NA	FALSE
chr19	47936552	47936553	rs228665521	C	87	T	47	0.415	FALSE	FALSE	NA	NA	FALSE
chr19	47937428	47937429	rs37434253	A	23	G	12	0.461	FALSE	FALSE	NA	NA	NA
chr19	47939413	47939414	rs37666969	A	19	T	19	1	FALSE	NA	NA	NA	FALSE
chr19	47947226	47947227	rs36702568	C	31	T	5	0.046	FALSE	NA	FALSE	NA	NA
chr19	47947239	47947240	rs47857426	T	31	G	23	0.733	FALSE	NA	FALSE	NA	NA
chr19	47964255	47964256	rs30651603	G	13	A	18	0.746	FALSE	NA	NA	FALSE	NA
chr19	47971109	47971110	rs232326343	T	18	C	26	0.679	FALSE	NA	FALSE	NA	NA
chr19	47988651	47988652	rs50093859	G	12	A	25	0.398	FALSE	NA	FALSE	NA	NA
chr19	48035465	48035466	rs36858501	A	5	C	105	0.000784	TRUE	NA	TRUE	TRUE	NA
chr19	48070688	48070689	rs30354377	T	15	C	16	1	FALSE	NA	NA	NA	FALSE
chr19	48080005	48080006	rs38123542	T	21	G	35	0.536	FALSE	NA	NA	NA	FALSE
chr19	48143262	48143263	rs30860813	C	58	G	56	0.981	FALSE	NA	NA	FALSE	NA
chr19	48144318	48144319	rs30749452	G	87	A	111	0.747	FALSE	NA	FALSE	FALSE	NA
chr19	48204090	48204091	rs30319376	C	18	G	27	0.643	FALSE	NA	FALSE	NA	NA
chr19	48331859	48331860	rs36310491	A	201	G	216	0.925	FALSE	NA	FALSE	FALSE	FALSE
chr19	48408424	48408425	rs250374941	C	84	T	31	0.194	FALSE	NA	FALSE	NA	NA
chr19	48408464	48408465	rs217552241	C	66	T	9	0.0181	FALSE	NA	NA	FALSE	NA
chr19	48414019	48414020	rs6236795	A	70	G	34	0.347	FALSE	NA	FALSE	FALSE	NA
chr19	48414082	48414083	rs30396707	C	44	A	29	0.605	FALSE	NA	FALSE	FALSE	NA
chr19	48432861	48432862	rs47699174	A	32	G	2	0.00764	FALSE	NA	TRUE	NA	NA
chr19	48437842	48437843	rs37327447	T	28	A	8	0.153	FALSE	NA	NA	NA	FALSE
chr19	48654986	48654987	rs223971402	C	20	A	18	0.946	FALSE	NA	NA	FALSE	NA
chr19	48700385	48700386	rs221141079	T	37	C	1	0.00177	TRUE	NA	NA	FALSE	NA
chr19	48700433	48700434	rs255886495	T	73	G	89	0.798	FALSE	NA	NA	FALSE	NA
chr19	48700481	48700482	rs224966572	A	56	G	0	8.41e-05	TRUE	NA	NA	TRUE	NA
chr19	48700505	48700506	rs246298315	A	38	G	0	0.000361	TRUE	NA	NA	TRUE	NA
chr19	48702518	48702519	rs240121390	C	10	T	21	0.409	FALSE	NA	NA	FALSE	NA
chr19	48704435	48704436	rs37262251	T	61	C	19	0.141	FALSE	NA	NA	FALSE	NA
chr19	48706491	48706492	rs240641625	G	19	A	15	0.823	FALSE	NA	FALSE	NA	NA
chr19	48706494	48706495	rs260309559	G	107	A	50	0.311	FALSE	NA	FALSE	FALSE	NA
chr19	48727716	48727717	rs37395884	G	128	T	1	1.59e-05	TRUE	NA	NA	TRUE	NA
chr19	48727749	48727750	rs264824690	G	26	A	33	0.788	FALSE	NA	NA	FALSE	NA
chr19	48727767	48727768	rs37329345	C	94	T	0	1.11e-05	TRUE	NA	NA	TRUE	NA
chr19	48727773	48727774	rs235300129	C	51	T	0	0.00012	TRUE	NA	NA	TRUE	NA
chr19	48757005	48757006	rs237245894	G	21	A	14	0.662	FALSE	NA	FALSE	NA	NA
chr19	48782475	48782476	rs219612616	A	56	G	21	0.214	FALSE	NA	NA	FALSE	NA
chr19	48782552	48782553	rs36644345	T	140	C	31	0.0504	FALSE	NA	FALSE	FALSE	NA
chr19	48850635	48850636	rs265721944	G	24	A	43	0.467	FALSE	NA	FALSE	NA	NA
chr19	48864441	48864442	rs214331828	T	51	C	27	0.419	FALSE	NA	FALSE	FALSE	NA
chr19	48882000	48882001	rs261267841	T	59	C	22	0.209	FALSE	NA	FALSE	FALSE	NA
chr19	49314486	49314487	rs247130701	G	24	A	6	0.129	FALSE	NA	FALSE	NA	NA
chr19	49359848	49359849	rs239693883	A	25	G	6	0.116	FALSE	NA	NA	FALSE	NA
chr19	49373123	49373124	rs36366394	C	144	T	7	0.000593	TRUE	NA	NA	FALSE	NA
chr19	49376010	49376011	rs216633783	C	74	T	2	0.000392	TRUE	NA	NA	FALSE	NA
chr19	49376102	49376103	rs212769863	G	49	A	1	0.000645	TRUE	NA	NA	FALSE	NA
chr19	49423622	49423623	rs214582670	T	155	C	11	0.00169	TRUE	NA	NA	FALSE	NA
chr19	49423716	49423717	rs6185982	T	365	C	170	0.293	FALSE	NA	NA	FALSE	FALSE
chr19	49499133	49499134	rs246088713	A	52	C	17	0.163	FALSE	NA	NA	FALSE	NA
chr19	49649195	49649196	rs220979298	C	8	T	41	0.0569	FALSE	NA	NA	FALSE	NA
chr19	49649198	49649199	rs259385179	C	8	T	31	0.119	FALSE	NA	NA	FALSE	NA
chr19	50185465	50185466	rs248560636	G	22	A	14	0.618	FALSE	NA	NA	NA	FALSE
chr19	50185500	50185501	rs214645793	T	43	A	19	0.31	FALSE	NA	FALSE	NA	NA
chr19	50220705	50220706	rs37440269	T	27	C	5	0.0674	FALSE	NA	FALSE	NA	NA
chr19	50220778	50220779	rs232815270	C	57	G	15	0.0977	FALSE	NA	FALSE	NA	NA
chr19	50264652	50264653	rs36543274	T	66	C	74	0.891	FALSE	NA	FALSE	NA	NA
chr19	50264667	50264668	rs36876960	G	25	T	9	0.245	FALSE	NA	FALSE	NA	NA
chr19	50328092	50328093	rs38207748	A	26	G	20	0.777	FALSE	NA	FALSE	NA	NA
chr19	50330874	50330875	rs218894878	C	22	A	8	0.261	FALSE	NA	FALSE	NA	NA
chr19	50487954	50487955	rs36680013	C	12	T	54	0.0671	FALSE	NA	NA	NA	FALSE
chr19	50487971	50487972	rs237691436	G	7	A	26	0.141	FALSE	NA	NA	NA	FALSE
chr19	50708640	50708641	rs262676399	T	1	C	31	0.00327	TRUE	TRUE	NA	NA	NA
chr19	50855045	50855046	rs46083609	A	18	G	22	0.847	FALSE	NA	NA	FALSE	NA
chr19	50961996	50961997	rs31290495	G	50	T	43	0.861	FALSE	NA	FALSE	FALSE	NA
chr19	50962118	50962119	rs224556508	G	72	T	99	0.673	FALSE	NA	NA	FALSE	NA
chr19	50962126	50962127	rs251919875	C	85	T	104	0.792	FALSE	NA	NA	FALSE	NA
chr19	51892298	51892299	rs216468566	T	8	C	23	0.237	FALSE	NA	NA	FALSE	NA
chr19	52624441	52624442	rs36345133	T	7	C	38	0.0525	FALSE	NA	NA	NA	FALSE
chr19	52823128	52823129	rs239139320	C	0	T	49	0.00014	TRUE	NA	NA	TRUE	NA
chr19	52923109	52923110	rs229089924	G	70	T	92	0.72	FALSE	NA	FALSE	FALSE	FALSE
chr19	52993241	52993242	rs16799470	A	82	G	96	0.84	FALSE	FALSE	FALSE	NA	FALSE
chr19	53008195	53008196	rs8275502	T	18	C	12	0.676	FALSE	FALSE	NA	NA	NA
chr19	53008224	53008225	rs8275503	A	84	C	104	0.779	FALSE	NA	FALSE	FALSE	FALSE
chr19	53008230	53008231	rs8275504	G	30	A	38	0.783	FALSE	NA	NA	NA	FALSE
chr19	53008540	53008541	rs46343749	G	100	A	91	0.908	FALSE	NA	NA	NA	FALSE
chr19	53008659	53008660	rs8275520	A	62	C	57	0.927	FALSE	NA	NA	NA	FALSE
chr19	53008664	53008665	rs8275518	G	52	A	70	0.702	FALSE	NA	NA	NA	FALSE
chr19	53008668	53008669	rs8275517	A	32	G	15	0.364	FALSE	NA	NA	NA	FALSE
chr19	53011514	53011515	rs8275574	A	11	C	19	0.556	FALSE	NA	NA	NA	FALSE
chr19	53018047	53018048	rs38405309	C	57	G	67	0.843	FALSE	NA	FALSE	NA	FALSE
chr19	53018294	53018295	rs37084568	T	138	C	167	0.798	FALSE	NA	FALSE	NA	FALSE
chr19	53018313	53018314	rs255480460	T	49	C	52	0.957	FALSE	NA	FALSE	NA	FALSE
chr19	53019798	53019799	rs37543333	A	73	G	86	0.835	FALSE	NA	NA	NA	FALSE
chr19	53019939	53019940	rs50539087	T	56	C	64	0.873	FALSE	NA	NA	NA	FALSE
chr19	53020041	53020042	rs36386387	T	13	G	29	0.344	FALSE	FALSE	NA	NA	NA
chr19	53020198	53020199	rs37662285	A	37	C	32	0.877	FALSE	FALSE	NA	NA	NA
chr19	53020224	53020225	rs38493408	C	40	T	13	0.173	FALSE	FALSE	NA	NA	NA
chr19	53020321	53020322	rs36593380	T	276	C	348	0.749	FALSE	FALSE	FALSE	FALSE	FALSE
chr19	53020368	53020369	rs232160142	G	43	A	18	0.28	FALSE	FALSE	NA	NA	NA
chr19	53022141	53022142	rs38056343	A	31	G	51	0.528	FALSE	NA	NA	NA	FALSE
chr19	53022261	53022262	rs36248725	G	24	T	49	0.367	FALSE	NA	NA	NA	FALSE
chr19	53022340	53022341	rs37697934	G	20	T	22	0.951	FALSE	NA	NA	NA	FALSE
chr19	53022360	53022361	rs37668527	G	27	A	31	0.891	FALSE	NA	NA	NA	FALSE
chr19	53024736	53024737	rs37321819	G	31	A	12	0.261	FALSE	NA	FALSE	NA	NA
chr19	53028094	53028095	rs260169723	T	10	G	21	0.409	FALSE	NA	NA	FALSE	NA
chr19	53028188	53028189	rs36660447	G	70	A	18	0.087	FALSE	NA	NA	FALSE	NA
chr19	53028213	53028214	rs36521700	T	82	G	52	0.549	FALSE	NA	FALSE	FALSE	NA
chr19	53028735	53028736	rs240885688	G	19	A	16	0.885	FALSE	NA	FALSE	NA	NA
chr19	53029216	53029217	rs249774727	T	27	G	101	0.0879	FALSE	NA	FALSE	FALSE	NA
chr19	53029225	53029226	rs214008728	T	14	G	60	0.0723	FALSE	NA	NA	FALSE	NA
chr19	53029340	53029341	rs36741562	T	32	C	144	0.0506	FALSE	NA	FALSE	FALSE	NA
chr19	53029363	53029364	rs36919151	C	29	T	101	0.105	FALSE	NA	NA	FALSE	NA
chr19	53029428	53029429	rs237378824	T	33	C	106	0.127	FALSE	NA	FALSE	FALSE	NA
chr19	53029852	53029853	rs36682898	C	32	T	22	0.66	FALSE	NA	FALSE	NA	NA
chr19	53031443	53031444	rs255351767	A	23	G	20	0.904	FALSE	NA	FALSE	NA	NA
chr19	53031445	53031446	rs214808524	A	22	G	20	0.951	FALSE	NA	FALSE	NA	NA
chr19	53032641	53032642	rs30847192	G	18	A	28	0.609	FALSE	NA	FALSE	NA	NA
chr19	53032890	53032891	rs245703544	A	85	G	85	1	FALSE	NA	FALSE	NA	NA
chr19	53033755	53033756	rs251944277	T	12	C	21	0.536	FALSE	NA	FALSE	NA	NA
chr19	53038251	53038252	rs235210821	A	42	G	54	0.756	FALSE	FALSE	NA	NA	FALSE
chr19	53038294	53038295	rs219880132	G	41	A	62	0.595	FALSE	FALSE	NA	NA	FALSE
chr19	53038296	53038297	rs232622430	C	39	A	57	0.629	FALSE	FALSE	NA	NA	FALSE
chr19	53038630	53038631	rs16794840	T	95	G	156	0.5	FALSE	FALSE	NA	NA	FALSE
chr19	53038795	53038796	rs16794839	G	893	A	415	0.287	FALSE	FALSE	FALSE	FALSE	FALSE
chr19	53039279	53039280	rs16799680	G	14	T	21	0.662	FALSE	NA	NA	NA	FALSE
chr19	53040396	53040397	rs252245002	G	21	A	11	0.473	FALSE	NA	NA	NA	FALSE
chr19	53040457	53040458	rs212636268	G	18	A	15	0.879	FALSE	NA	NA	NA	FALSE
chr19	53043680	53043681	rs265703250	G	21	A	15	0.723	FALSE	NA	NA	NA	FALSE
chr19	53047248	53047249	rs36349302	G	11	C	36	0.158	FALSE	NA	NA	NA	FALSE
chr19	53047409	53047410	rs36302760	C	34	T	14	0.285	FALSE	NA	NA	NA	FALSE
chr19	53052492	53052493	rs37848040	A	42	G	52	0.795	FALSE	NA	FALSE	NA	FALSE
chr19	53067064	53067065	rs238287082	T	25	A	9	0.245	FALSE	NA	FALSE	NA	NA
chr19	53075149	53075150	rs36695218	G	99	C	185	0.394	FALSE	NA	FALSE	FALSE	FALSE
chr19	53075163	53075164	rs37278712	A	56	T	119	0.313	FALSE	NA	FALSE	FALSE	FALSE
chr19	53075328	53075329	rs248731412	T	52	G	125	0.241	FALSE	NA	FALSE	NA	FALSE
chr19	53075419	53075420	rs215334893	G	29	A	39	0.723	FALSE	NA	FALSE	NA	NA
chr19	53075420	53075421	rs238025975	C	28	T	38	0.716	FALSE	NA	FALSE	NA	NA
chr19	53075487	53075488	rs235510562	T	11	C	31	0.222	FALSE	NA	FALSE	NA	NA
chr19	53075583	53075584	rs217712145	A	10	C	27	0.251	FALSE	NA	NA	NA	FALSE
chr19	53076121	53076122	rs39009558	A	30	G	20	0.636	FALSE	NA	NA	NA	FALSE
chr19	53076209	53076210	rs242624990	C	47	T	24	0.397	FALSE	NA	NA	NA	FALSE
chr19	53076226	53076227	rs255885292	G	21	A	9	0.347	FALSE	NA	NA	NA	FALSE
chr19	53076314	53076315	rs36820929	T	62	C	90	0.622	FALSE	NA	FALSE	FALSE	FALSE
chr19	53076324	53076325	rs246174168	A	20	T	28	0.703	FALSE	NA	FALSE	NA	NA
chr19	53076425	53076426	rs36259968	G	19	C	31	0.561	FALSE	NA	FALSE	NA	NA
chr19	53076860	53076861	rs6259145	C	26	T	16	0.577	FALSE	NA	NA	NA	FALSE
chr19	53076929	53076930	rs36856836	C	58	T	61	0.963	FALSE	NA	NA	NA	FALSE
chr19	53078184	53078185	rs244486640	A	11	G	21	0.473	FALSE	NA	NA	FALSE	NA
chr19	53080199	53080200	rs238080919	T	12	C	75	0.0256	FALSE	NA	FALSE	FALSE	NA
chr19	53080217	53080218	rs256823409	G	4	A	34	0.0224	FALSE	NA	NA	FALSE	NA
chr19	53080301	53080302	rs37858078	C	24	T	34	0.681	FALSE	NA	FALSE	NA	NA
chr19	53083025	53083026	rs233555054	A	17	C	20	0.89	FALSE	NA	NA	NA	FALSE
chr19	53083027	53083028	rs253496849	T	23	C	21	0.953	FALSE	NA	NA	NA	FALSE
chr19	53087092	53087093	rs246573644	C	40	T	38	0.973	FALSE	NA	NA	NA	FALSE
chr19	53087094	53087095	rs263588583	T	37	C	33	0.909	FALSE	NA	NA	NA	FALSE
chr19	53087935	53087936	rs37145901	G	21	A	13	0.6	FALSE	NA	FALSE	NA	NA
chr19	53101559	53101560	rs39914781	C	184	T	127	0.613	FALSE	NA	FALSE	FALSE	NA
chr19	53101572	53101573	rs37474647	C	54	T	59	0.923	FALSE	NA	FALSE	FALSE	NA
chr19	53103042	53103043	rs220516235	C	17	T	20	0.89	FALSE	NA	NA	FALSE	NA
chr19	53103062	53103063	rs239902404	G	12	T	18	0.676	FALSE	NA	NA	FALSE	NA
chr19	53105509	53105510	rs37541836	T	76	C	19	0.0794	FALSE	NA	NA	NA	FALSE
chr19	53105865	53105866	rs245212528	C	33	A	41	0.8	FALSE	NA	FALSE	NA	NA
chr19	53105871	53105872	rs262528618	T	38	C	54	0.657	FALSE	NA	FALSE	NA	NA
chr19	53105997	53105998	rs246444967	T	16	C	17	1	FALSE	NA	FALSE	NA	NA
chr19	53107132	53107133	rs237341201	A	22	C	25	0.912	FALSE	NA	FALSE	NA	NA
chr19	53108197	53108198	rs259695583	T	39	C	28	0.69	FALSE	NA	NA	NA	FALSE
chr19	53122707	53122708	rs265678171	C	24	T	29	0.843	FALSE	NA	FALSE	NA	NA
chr19	53123012	53123013	rs250011140	C	22	T	30	0.723	FALSE	NA	FALSE	NA	NA
chr19	53127366	53127367	rs213892276	C	21	A	10	0.409	FALSE	NA	FALSE	NA	NA
chr19	53127398	53127399	rs258823788	C	20	G	24	0.86	FALSE	NA	FALSE	NA	NA
chr19	53127441	53127442	rs221547060	A	33	G	36	0.938	FALSE	NA	FALSE	NA	NA
chr19	53127483	53127484	rs234691646	G	158	C	152	0.964	FALSE	NA	FALSE	FALSE	NA
chr19	53128462	53128463	rs261056990	T	32	C	50	0.573	FALSE	FALSE	NA	NA	NA
chr19	53128522	53128523	rs244867882	T	23	C	23	1	FALSE	FALSE	NA	NA	NA
chr19	53136161	53136162	rs37569941	C	25	G	13	0.452	FALSE	NA	NA	NA	FALSE
chr19	53137350	53137351	rs36443300	C	20	T	10	0.446	FALSE	FALSE	NA	NA	NA
chr19	53140319	53140320	rs240312430	G	15	C	20	0.772	FALSE	NA	FALSE	NA	NA
chr19	53141612	53141613	rs238861941	A	19	G	24	0.81	FALSE	FALSE	NA	NA	NA
chr19	53142544	53142545	rs215144436	T	267	C	263	0.987	FALSE	NA	FALSE	FALSE	FALSE
chr19	53142585	53142586	rs232496680	A	526	G	658	0.755	FALSE	FALSE	FALSE	FALSE	FALSE
chr19	53142639	53142640	rs259230029	G	311	A	319	0.975	FALSE	FALSE	NA	NA	FALSE
chr19	53142651	53142652	rs219245857	G	325	A	287	0.865	FALSE	FALSE	NA	NA	FALSE
chr19	53150084	53150085	rs36745409	G	12	C	28	0.321	FALSE	NA	FALSE	NA	NA
chr19	53181627	53181628	rs257712366	A	14	G	22	0.618	FALSE	NA	NA	NA	FALSE
chr19	53183809	53183810	rs251291811	C	22	T	23	1	FALSE	NA	NA	NA	FALSE
chr19	53184426	53184427	rs255477448	T	29	A	1	0.00409	FALSE	TRUE	NA	NA	NA
chr19	53184445	53184446	rs218494166	G	33	A	2	0.0069	FALSE	TRUE	NA	NA	NA
chr19	53184482	53184483	rs238435770	A	42	G	2	0.00305	TRUE	TRUE	NA	NA	NA
chr19	53194043	53194044	rs221697652	C	37	T	14	0.238	FALSE	FALSE	NA	NA	NA
chr19	53194080	53194081	rs231967119	A	66	T	13	0.0461	FALSE	FALSE	NA	NA	NA
chr19	53194317	53194318	rs266094998	C	40	T	14	0.201	FALSE	FALSE	NA	NA	NA
chr19	53248231	53248232	rs254997456	G	37	T	26	0.672	FALSE	FALSE	FALSE	NA	NA
chr19	53273589	53273590	rs253694623	G	18	A	32	0.49	FALSE	NA	NA	NA	FALSE
chr19	53275625	53275626	rs223335499	G	0	A	35	0.000488	TRUE	NA	NA	FALSE	NA
chr19	53284621	53284622	rs30376457	G	38	A	2	0.0043	FALSE	NA	TRUE	NA	NA
chr19	53310432	53310433	rs224374486	A	101	G	70	0.626	FALSE	FALSE	NA	FALSE	NA
chr19	53310433	53310434	rs246766002	T	101	A	68	0.598	FALSE	FALSE	NA	FALSE	NA
chr19	53312576	53312577	rs212805771	G	37	C	15	0.272	FALSE	NA	NA	NA	FALSE
chr19	53317559	53317560	rs47531840	A	19	G	29	0.623	FALSE	NA	NA	NA	FALSE
chr19	53329606	53329607	rs228539643	T	23	C	11	0.403	FALSE	NA	NA	FALSE	NA
chr19	53330342	53330343	rs221445530	A	17	G	36	0.36	FALSE	NA	FALSE	NA	NA
chr19	53340495	53340496	rs48419603	A	40	G	47	0.852	FALSE	NA	FALSE	NA	NA
chr19	53340531	53340532	rs239640838	G	32	A	20	0.576	FALSE	NA	FALSE	NA	NA
chr19	53340630	53340631	rs225987411	C	34	G	27	0.794	FALSE	NA	NA	FALSE	NA
chr19	53343439	53343440	rs46885629	G	13	C	96	0.0145	FALSE	NA	NA	FALSE	NA
chr19	53343637	53343638	rs214161181	G	7	A	30	0.0992	FALSE	NA	NA	FALSE	NA
chr19	53344364	53344365	rs50654569	A	17	G	22	0.792	FALSE	NA	FALSE	NA	NA
chr19	53350287	53350288	rs216120564	T	17	C	39	0.308	FALSE	NA	FALSE	NA	NA
chr19	53350290	53350291	rs235589142	G	24	A	54	0.302	FALSE	NA	FALSE	NA	NA
chr19	53350341	53350342	rs48196582	A	18	G	46	0.242	FALSE	NA	FALSE	NA	NA
chr19	53351398	53351399	rs219866599	G	56	A	77	0.679	FALSE	NA	NA	FALSE	NA
chr19	53351408	53351409	rs52089869	C	114	G	149	0.718	FALSE	NA	NA	FALSE	NA
chr19	53351497	53351498	rs52240694	A	12	G	23	0.461	FALSE	NA	NA	FALSE	NA
chr19	53359628	53359629	rs47013660	T	77	C	26	0.161	FALSE	NA	NA	FALSE	NA
chr19	53359778	53359779	rs45752973	C	322	G	336	0.956	FALSE	NA	FALSE	FALSE	FALSE
chr19	53365063	53365064	rs232433117	G	113	A	113	1	FALSE	NA	FALSE	FALSE	FALSE
chr19	53369912	53369913	rs231017740	G	80	C	76	0.958	FALSE	FALSE	NA	FALSE	NA
chr19	53376044	53376045	rs229099406	T	15	C	19	0.823	FALSE	NA	FALSE	NA	NA
chr19	53390307	53390308	rs232580390	T	69	G	72	0.969	FALSE	FALSE	FALSE	FALSE	NA
chr19	53390397	53390398	rs247616331	C	18	T	22	0.847	FALSE	FALSE	NA	NA	NA
chr19	53390697	53390698	rs49752528	A	493	G	462	0.93	FALSE	FALSE	FALSE	FALSE	FALSE
chr19	53390745	53390746	rs239457967	G	150	A	153	0.985	FALSE	FALSE	NA	NA	NA
chr19	53393195	53393196	rs253378391	C	46	T	25	0.443	FALSE	NA	NA	NA	FALSE
chr19	53414162	53414163	rs245457786	A	21	G	26	0.825	FALSE	NA	FALSE	NA	NA
chr19	53414218	53414219	rs50969666	C	10	G	27	0.251	FALSE	NA	FALSE	NA	NA
chr19	53414270	53414271	rs220568890	T	16	C	32	0.405	FALSE	NA	FALSE	NA	NA
chr19	53420057	53420058	rs232570113	T	210	C	203	0.968	FALSE	FALSE	NA	FALSE	FALSE
chr19	53421163	53421164	rs219963381	C	32	T	47	0.632	FALSE	FALSE	NA	NA	FALSE
chr19	53423464	53423465	rs218890555	G	392	T	259	0.565	FALSE	FALSE	NA	NA	FALSE
chr19	53424252	53424253	rs218447663	A	21	G	26	0.825	FALSE	FALSE	NA	NA	NA
chr19	53424365	53424366	rs243411266	A	104	C	101	0.978	FALSE	FALSE	NA	NA	FALSE
chr19	53424531	53424532	rs216198118	G	29	T	15	0.436	FALSE	FALSE	NA	NA	NA
chr19	53424790	53424791	rs223713345	C	530	T	569	0.922	FALSE	FALSE	NA	NA	FALSE
chr19	53424794	53424795	rs245944648	G	514	A	519	0.991	FALSE	FALSE	NA	NA	FALSE
chr19	53424882	53424883	rs49944248	G	345	A	369	0.928	FALSE	FALSE	NA	NA	FALSE
chr19	53424952	53424953	rs229189815	G	20	A	21	1	FALSE	NA	NA	NA	FALSE
chr19	53424982	53424983	rs243515282	C	78	G	130	0.491	FALSE	FALSE	NA	NA	FALSE
chr19	53425004	53425005	rs256631060	C	48	G	115	0.245	FALSE	FALSE	NA	NA	NA
chr19	53434232	53434233	rs238960343	G	20	A	15	0.772	FALSE	FALSE	NA	NA	NA
chr19	53436076	53436077	rs259824056	C	17	T	26	0.628	FALSE	FALSE	NA	NA	NA
chr19	53437313	53437314	rs48933869	T	42	C	29	0.65	FALSE	NA	NA	NA	FALSE
chr19	53437393	53437394	rs236512771	C	19	T	18	1	FALSE	NA	FALSE	NA	NA
chr19	53437411	53437412	rs262665621	A	18	T	25	0.718	FALSE	NA	FALSE	NA	NA
chr19	53437465	53437466	rs45742650	T	243	C	221	0.899	FALSE	NA	FALSE	FALSE	FALSE
chr19	53437577	53437578	rs48638586	C	23	T	18	0.802	FALSE	NA	FALSE	NA	NA
chr19	53440406	53440407	rs51652105	C	17	G	13	0.803	FALSE	FALSE	NA	NA	NA
chr19	53440680	53440681	rs47296165	T	31	C	13	0.301	FALSE	FALSE	NA	NA	NA
chr19	53440834	53440835	rs6356140	A	38	G	251	0.0149	FALSE	TRUE	NA	NA	NA
chr19	53440851	53440852	rs48926866	G	16	A	20	0.832	FALSE	FALSE	NA	NA	NA
chr19	53441339	53441340	rs6358684	T	51	C	37	0.689	FALSE	FALSE	NA	NA	NA
chr19	53441374	53441375	rs31284276	G	72	A	79	0.913	FALSE	FALSE	NA	NA	NA
chr19	53441403	53441404	rs260206077	A	12	G	45	0.109	FALSE	FALSE	NA	NA	NA
chr19	53441404	53441405	rs227883162	A	11	G	46	0.0848	FALSE	FALSE	NA	NA	NA
chr19	53441679	53441680	rs3667667	G	90	A	87	0.975	FALSE	FALSE	NA	NA	NA
chr19	53441721	53441722	rs245128667	A	23	T	32	0.701	FALSE	FALSE	NA	NA	NA
chr19	53441795	53441796	rs215832158	C	31	T	29	0.965	FALSE	FALSE	NA	NA	NA
chr19	53441801	53441802	rs242248505	C	27	T	22	0.831	FALSE	FALSE	NA	NA	NA
chr19	53442546	53442547	rs30952271	T	13	A	22	0.558	FALSE	FALSE	NA	NA	NA
chr19	53442944	53442945	rs214603702	C	31	T	6	0.0666	FALSE	FALSE	NA	NA	NA
chr19	53443372	53443373	rs244929939	T	20	C	90	0.0564	FALSE	FALSE	NA	NA	NA
chr19	53443375	53443376	rs214544164	T	13	C	78	0.0279	FALSE	FALSE	NA	NA	NA
chr19	53443455	53443456	rs46605114	A	20	G	44	0.325	FALSE	FALSE	NA	NA	NA
chr19	53446448	53446449	rs238428998	G	28	A	41	0.641	FALSE	FALSE	NA	NA	NA
chr19	53447987	53447988	rs50771526	T	20	C	24	0.86	FALSE	NA	FALSE	NA	NA
chr19	53460280	53460281	rs30812522	G	48	A	74	0.572	FALSE	FALSE	NA	FALSE	FALSE
chr19	53460433	53460434	rs47989944	T	21	A	17	0.84	FALSE	NA	NA	NA	FALSE
chr19	53460496	53460497	rs257152670	A	22	C	36	0.55	FALSE	FALSE	NA	NA	NA
chr19	53460564	53460565	rs47650261	T	39	C	64	0.521	FALSE	FALSE	NA	NA	FALSE
chr19	53464155	53464156	rs31284540	G	22	A	29	0.758	FALSE	FALSE	NA	NA	NA
chr19	53464936	53464937	rs227118710	C	70	T	103	0.607	FALSE	FALSE	NA	NA	NA
chr19	53465198	53465199	rs30454906	C	27	T	30	0.926	FALSE	FALSE	NA	NA	NA
chr19	53465216	53465217	rs30410547	C	36	G	34	0.97	FALSE	FALSE	NA	NA	NA
chr19	53465256	53465257	rs30847672	A	42	G	33	0.775	FALSE	FALSE	NA	NA	NA
chr19	53467533	53467534	rs30757508	T	12	C	20	0.579	FALSE	FALSE	NA	NA	NA
chr19	53479689	53479690	rs50126502	G	33	A	33	1	FALSE	FALSE	NA	NA	NA
chr19	53479827	53479828	rs30328024	G	37	A	35	0.97	FALSE	FALSE	NA	NA	NA
chr19	53479869	53479870	rs51012370	T	33	C	30	0.933	FALSE	FALSE	NA	NA	NA
chr19	53490888	53490889	rs45676348	G	16	A	28	0.512	FALSE	NA	NA	NA	FALSE
chr19	53490948	53490949	rs30843166	A	17	G	24	0.705	FALSE	NA	NA	NA	FALSE
chr19	53495733	53495734	rs253432717	A	6	C	25	0.116	FALSE	FALSE	NA	NA	NA
chr19	53497069	53497070	rs31039446	A	5	G	29	0.0555	FALSE	FALSE	NA	NA	NA
chr19	53499845	53499846	rs243390856	T	14	C	19	0.759	FALSE	NA	FALSE	NA	NA
chr19	53500476	53500477	rs31251190	C	79	T	120	0.574	FALSE	NA	FALSE	FALSE	FALSE
chr19	53500650	53500651	rs30854441	A	70	G	116	0.497	FALSE	NA	FALSE	FALSE	FALSE
chr19	53529039	53529040	rs213728909	T	107	C	145	0.682	FALSE	NA	NA	FALSE	FALSE
chr19	53530479	53530480	rs247356294	C	57	T	53	0.941	FALSE	FALSE	NA	NA	FALSE
chr19	53538790	53538791	rs51081472	A	17	G	27	0.593	FALSE	NA	NA	NA	FALSE
chr19	53538849	53538850	rs220235101	C	29	T	54	0.427	FALSE	NA	FALSE	NA	FALSE
chr19	53538858	53538859	rs235538684	G	36	C	66	0.431	FALSE	NA	FALSE	NA	FALSE
chr19	53538897	53538898	rs262205870	C	43	T	70	0.525	FALSE	NA	TRUE	NA	FALSE
chr19	53538904	53538905	rs223857792	T	56	C	110	0.367	FALSE	NA	NA	NA	FALSE
chr19	53547754	53547755	rs48261093	G	4	A	27	0.0441	FALSE	FALSE	NA	NA	NA
chr19	53547846	53547847	rs240823688	T	20	G	17	0.89	FALSE	FALSE	NA	NA	NA
chr19	53554630	53554631	rs256597711	G	89	C	57	0.555	FALSE	NA	NA	FALSE	NA
chr19	53554710	53554711	rs46288274	A	565	G	504	0.874	FALSE	NA	FALSE	FALSE	FALSE
chr19	53554729	53554730	rs239384152	G	31	T	18	0.517	FALSE	NA	NA	FALSE	NA
chr19	53561668	53561669	rs47595278	C	51	T	6	0.0152	FALSE	NA	NA	FALSE	NA
chr19	53564391	53564392	rs46077865	G	106	A	126	0.82	FALSE	NA	FALSE	FALSE	NA
chr19	53564469	53564470	rs49706994	G	24	A	30	0.807	FALSE	NA	FALSE	NA	NA
chr19	53572208	53572209	rs48682139	G	65	A	6	0.00687	FALSE	TRUE	NA	NA	NA
chr19	53579079	53579080	rs228695889	T	48	A	30	0.554	FALSE	FALSE	NA	FALSE	NA
chr19	53579113	53579114	rs250279990	G	113	A	80	0.644	FALSE	FALSE	NA	FALSE	NA
chr19	53579160	53579161	rs213871531	T	11	G	23	0.403	FALSE	FALSE	NA	NA	NA
chr19	53579165	53579166	rs233264861	G	10	T	22	0.376	FALSE	FALSE	NA	NA	NA
chr19	53600029	53600030	rs229331875	G	2089	A	2097	0.996	FALSE	FALSE	FALSE	FALSE	FALSE
chr19	53600322	53600323	rs249565365	A	378	C	416	0.896	FALSE	FALSE	FALSE	FALSE	FALSE
chr19	53600377	53600378	rs218816313	C	556	T	543	0.975	FALSE	FALSE	NA	FALSE	FALSE
chr19	53600916	53600917	rs216512158	A	158	T	171	0.919	FALSE	FALSE	FALSE	FALSE	FALSE
chr19	53601285	53601286	rs254654900	C	15	T	16	1	FALSE	NA	NA	FALSE	NA
chr19	53640073	53640074	rs233362412	T	5	A	51	0.00999	FALSE	NA	NA	FALSE	NA
chr19	53640160	53640161	rs252428807	A	4	C	48	0.00742	FALSE	NA	NA	FALSE	NA
chr19	53648932	53648933	rs46193744	T	164	C	166	0.993	FALSE	FALSE	FALSE	FALSE	FALSE
chr19	53650001	53650002	rs252049389	A	90	G	97	0.929	FALSE	NA	NA	FALSE	NA
chr19	53650124	53650125	rs240734662	G	58	C	80	0.675	FALSE	NA	NA	FALSE	NA
chr19	53653894	53653895	rs48430119	C	12	T	23	0.461	FALSE	NA	NA	NA	FALSE
chr19	53680968	53680969	rs263440634	A	23	G	16	0.692	FALSE	NA	NA	NA	FALSE
chr19	53680977	53680978	rs225994500	C	34	T	34	1	FALSE	NA	NA	NA	FALSE
chr19	53681034	53681035	rs47114558	T	47	G	45	0.977	FALSE	NA	NA	NA	FALSE
chr19	53681072	53681073	rs47044827	G	14	T	16	0.934	FALSE	NA	NA	NA	FALSE
chr19	53708555	53708556	rs48431391	C	11	T	26	0.32	FALSE	NA	NA	NA	FALSE
chr19	53727475	53727476	rs48511053	A	18	G	22	0.847	FALSE	NA	NA	NA	FALSE
chr19	53768670	53768671	rs245381489	C	62	T	58	0.946	FALSE	NA	FALSE	FALSE	FALSE
chr19	53768671	53768672	rs39080317	A	218	G	274	0.753	FALSE	FALSE	FALSE	FALSE	FALSE
chr19	53780765	53780766	rs40195252	T	14	C	20	0.709	FALSE	NA	NA	FALSE	NA
chr19	53780857	53780858	rs37211569	C	64	A	92	0.631	FALSE	NA	NA	FALSE	FALSE
chr19	53780973	53780974	rs37964663	T	89	C	193	0.292	FALSE	NA	NA	FALSE	FALSE
chr19	53781474	53781475	rs36414991	G	60	T	255	0.0547	FALSE	NA	NA	FALSE	FALSE
chr19	53781538	53781539	rs37522356	T	37	C	103	0.178	FALSE	NA	NA	FALSE	FALSE
chr19	53782050	53782051	rs243450861	C	66	T	29	0.288	FALSE	NA	NA	FALSE	FALSE
chr19	53782107	53782108	rs213892897	G	242	A	221	0.904	FALSE	NA	NA	FALSE	FALSE
chr19	53786389	53786390	rs37027024	T	60	C	34	0.464	FALSE	NA	FALSE	FALSE	NA
chr19	53786800	53786801	rs237634723	C	20	T	12	0.579	FALSE	NA	FALSE	NA	NA
chr19	53786893	53786894	rs36342807	G	35	A	59	0.502	FALSE	NA	NA	FALSE	NA
chr19	53806244	53806245	rs258076410	G	22	A	16	0.736	FALSE	NA	FALSE	NA	NA
chr19	53807433	53807434	rs248585473	A	19	G	30	0.591	FALSE	FALSE	NA	NA	NA
chr19	53807465	53807466	rs260445877	A	62	G	78	0.768	FALSE	FALSE	NA	NA	FALSE
chr19	53807573	53807574	rs243197690	T	15	C	17	0.937	FALSE	FALSE	NA	NA	NA
chr19	53808509	53808510	rs38277965	G	14	A	20	0.709	FALSE	NA	NA	NA	FALSE
chr19	53830620	53830621	rs38436096	A	38	T	53	0.676	FALSE	NA	FALSE	NA	FALSE
chr19	53830650	53830651	rs36594510	G	20	A	21	1	FALSE	NA	FALSE	NA	NA
chr19	53830696	53830697	rs36930322	A	95	G	131	0.666	FALSE	NA	FALSE	FALSE	FALSE
chr19	53830732	53830733	rs39199319	A	47	T	45	0.977	FALSE	NA	FALSE	NA	FALSE
chr19	53837197	53837198	rs236206589	A	22	T	15	0.678	FALSE	NA	NA	FALSE	NA
chr19	53842088	53842089	rs37136012	G	426	C	498	0.829	FALSE	FALSE	FALSE	FALSE	FALSE
chr19	53842120	53842121	rs229064473	C	142	T	163	0.855	FALSE	FALSE	FALSE	FALSE	NA
chr19	53842159	53842160	rs250906842	C	31	T	37	0.844	FALSE	FALSE	NA	NA	NA
chr19	53848813	53848814	rs30918986	T	11	C	19	0.556	FALSE	NA	FALSE	NA	NA
chr19	53850371	53850372	rs31147970	G	98	A	56	0.456	FALSE	NA	FALSE	FALSE	NA
chr19	53850657	53850658	rs30934161	C	509	T	372	0.662	FALSE	NA	FALSE	FALSE	FALSE
chr19	53850777	53850778	rs30855452	C	587	G	360	0.496	FALSE	NA	FALSE	FALSE	FALSE
chr19	53852805	53852806	rs30847699	C	409	T	236	0.446	FALSE	NA	FALSE	FALSE	NA
chr19	53852844	53852845	rs246605355	G	29	A	21	0.713	FALSE	NA	FALSE	NA	NA
chr19	53853237	53853238	rs30351430	A	15	G	17	0.937	FALSE	NA	FALSE	NA	NA
chr19	53859224	53859225	rs38209056	A	12	C	18	0.676	FALSE	NA	NA	FALSE	NA
chr19	53859257	53859258	rs30551652	G	23	A	16	0.692	FALSE	NA	NA	FALSE	NA
chr19	53859285	53859286	rs235557148	A	31	G	39	0.789	FALSE	NA	NA	FALSE	FALSE
chr19	53869891	53869892	rs36612242	C	61	T	48	0.764	FALSE	FALSE	NA	NA	NA
chr19	53869900	53869901	rs252061302	C	31	T	35	0.904	FALSE	FALSE	NA	NA	NA
chr19	53869994	53869995	rs30755205	A	78	C	83	0.945	FALSE	FALSE	NA	NA	NA
chr19	53870105	53870106	rs222150961	G	36	A	32	0.906	FALSE	FALSE	NA	NA	NA
chr19	53870117	53870118	rs38038441	A	125	G	142	0.867	FALSE	FALSE	NA	NA	NA
chr19	53870171	53870172	rs262919428	T	240	C	291	0.791	FALSE	FALSE	NA	NA	FALSE
chr19	53870174	53870175	rs221227865	A	217	C	274	0.748	FALSE	FALSE	NA	NA	FALSE
chr19	53871514	53871515	rs36298204	T	35	C	110	0.133	FALSE	FALSE	NA	NA	NA
chr19	53871623	53871624	rs30545759	C	23	T	31	0.733	FALSE	FALSE	NA	NA	NA
chr19	53871838	53871839	rs226852995	G	24	A	24	1	FALSE	FALSE	NA	NA	NA
chr19	53871888	53871889	rs234782506	T	15	C	23	0.636	FALSE	FALSE	NA	NA	NA
chr19	53871891	53871892	rs249272921	T	16	C	23	0.692	FALSE	FALSE	NA	NA	NA
chr19	53873171	53873172	rs38438388	G	81	A	64	0.761	FALSE	NA	NA	FALSE	NA
chr19	53873226	53873227	rs38519075	T	32	C	21	0.618	FALSE	NA	NA	FALSE	NA
chr19	53886728	53886729	rs36651258	G	80	A	83	0.973	FALSE	NA	NA	FALSE	NA
chr19	53887022	53887023	rs30611240	C	188	T	149	0.752	FALSE	NA	NA	FALSE	NA
chr19	53888981	53888982	rs36799712	C	17	T	19	0.944	FALSE	NA	NA	FALSE	NA
chr19	53889005	53889006	rs31158520	A	28	C	25	0.921	FALSE	NA	NA	FALSE	NA
chr19	53889721	53889722	rs212816923	A	52	G	44	0.843	FALSE	NA	NA	FALSE	NA
chr19	53889803	53889804	rs237997635	A	430	T	381	0.868	FALSE	FALSE	NA	FALSE	FALSE
chr19	53889810	53889811	rs257744060	A	316	G	284	0.885	FALSE	FALSE	NA	FALSE	FALSE
chr19	53890031	53890032	rs37956191	T	30	C	26	0.888	FALSE	NA	NA	FALSE	NA
chr19	53891022	53891023	rs229871586	T	34	C	27	0.794	FALSE	FALSE	NA	NA	NA
chr19	53891051	53891052	rs251157875	C	58	A	33	0.469	FALSE	FALSE	NA	NA	NA
chr19	53891161	53891162	rs228062039	A	23	T	26	0.915	FALSE	FALSE	NA	NA	NA
chr19	53891201	53891202	rs247902560	G	39	A	59	0.596	FALSE	FALSE	NA	NA	NA
chr19	53891244	53891245	rs36258531	A	44	T	45	1	FALSE	FALSE	NA	NA	NA
chr19	53891852	53891853	rs229569185	C	18	T	15	0.879	FALSE	NA	NA	FALSE	NA
chr19	53891939	53891940	rs37044985	C	81	T	104	0.742	FALSE	NA	NA	FALSE	NA
chr19	53892179	53892180	rs217380616	T	29	C	20	0.668	FALSE	NA	NA	FALSE	NA
chr19	53892245	53892246	rs228054045	C	51	T	23	0.313	FALSE	NA	NA	FALSE	NA
chr19	53893252	53893253	rs52284577	T	72	G	145	0.344	FALSE	FALSE	NA	FALSE	FALSE
chr19	53893690	53893691	rs228622311	C	15	T	22	0.678	FALSE	FALSE	NA	NA	NA
chr19	53893747	53893748	rs30418498	A	209	G	263	0.752	FALSE	FALSE	FALSE	FALSE	FALSE
chr19	53893869	53893870	rs31097815	C	75	T	109	0.617	FALSE	FALSE	NA	FALSE	NA
chr19	53894108	53894109	rs36573659	G	68	A	68	1	FALSE	FALSE	NA	NA	FALSE
chr19	53894173	53894174	rs220015155	T	54	C	6	0.0127	FALSE	TRUE	NA	NA	NA
chr19	53894302	53894303	rs37891103	C	29	A	29	1	FALSE	NA	NA	FALSE	NA
chr19	53894350	53894351	rs30501424	C	90	T	48	0.405	FALSE	NA	NA	FALSE	NA
chr19	53894397	53894398	rs30414953	T	112	G	106	0.949	FALSE	NA	NA	FALSE	NA
chr19	53894561	53894562	rs255312521	C	65	T	53	0.799	FALSE	NA	NA	FALSE	NA
chr19	53894838	53894839	rs30409128	T	210	A	116	0.416	FALSE	FALSE	FALSE	FALSE	FALSE
chr19	53894896	53894897	rs30448928	T	202	C	188	0.926	FALSE	FALSE	FALSE	FALSE	FALSE
chr19	53894986	53894987	rs235199956	C	15	T	28	0.464	FALSE	NA	NA	FALSE	NA
chr19	53895058	53895059	rs36984656	T	114	A	77	0.599	FALSE	NA	NA	FALSE	FALSE
chr19	53895288	53895289	rs30695809	C	64	T	80	0.774	FALSE	NA	FALSE	FALSE	NA
chr19	53896639	53896640	rs51100669	C	65	T	161	0.222	FALSE	NA	NA	FALSE	NA
chr19	53896648	53896649	rs49562676	T	58	C	127	0.293	FALSE	NA	NA	FALSE	NA
chr19	53898124	53898125	rs48967422	C	28	T	68	0.252	FALSE	NA	NA	FALSE	NA
chr19	53898684	53898685	rs48298555	G	88	C	508	0.0207	FALSE	NA	NA	FALSE	NA
chr19	53899839	53899840	rs219984912	G	18	T	28	0.609	FALSE	FALSE	NA	NA	NA
chr19	53899886	53899887	rs48824686	A	29	G	34	0.866	FALSE	FALSE	NA	NA	NA
chr19	53900018	53900019	rs247474869	T	34	A	45	0.733	FALSE	FALSE	NA	NA	NA
chr19	53900039	53900040	rs216438173	C	50	T	54	0.938	FALSE	FALSE	NA	NA	NA
chr19	53900106	53900107	rs211829124	T	52	C	54	0.98	FALSE	FALSE	NA	NA	NA
chr19	53900234	53900235	rs230419828	C	66	T	73	0.906	FALSE	FALSE	NA	NA	NA
chr19	53900237	53900238	rs249692807	C	64	T	78	0.801	FALSE	FALSE	NA	NA	NA
chr19	53900258	53900259	rs220009261	G	29	A	19	0.623	FALSE	FALSE	NA	NA	NA
chr19	53900382	53900383	rs251547218	C	31	G	43	0.689	FALSE	FALSE	NA	NA	NA
chr19	53900396	53900397	rs30763766	C	33	T	24	0.71	FALSE	FALSE	NA	NA	NA
chr19	53902556	53902557	rs256081742	T	46	G	33	0.682	FALSE	FALSE	NA	FALSE	NA
chr19	53902625	53902626	rs261727018	G	52	A	35	0.617	FALSE	FALSE	NA	FALSE	NA
chr19	53902747	53902748	rs263856693	T	28	A	67	0.26	FALSE	NA	NA	FALSE	NA
chr19	53902785	53902786	rs256754053	A	191	G	232	0.791	FALSE	FALSE	FALSE	FALSE	FALSE
chr19	53902844	53902845	rs225679917	A	12	C	34	0.213	FALSE	NA	NA	FALSE	NA
chr19	53902915	53902916	rs31061589	C	499	T	575	0.844	FALSE	FALSE	FALSE	FALSE	FALSE
chr19	53902991	53902992	rs31218980	A	425	G	487	0.851	FALSE	FALSE	FALSE	FALSE	FALSE
chr19	53903232	53903233	rs226352717	T	66	C	44	0.6	FALSE	FALSE	NA	NA	NA
chr19	53904004	53904005	rs232441615	A	16	G	14	0.934	FALSE	NA	NA	FALSE	NA
chr19	53904158	53904159	rs6316679	T	284	C	232	0.781	FALSE	FALSE	NA	FALSE	FALSE
chr19	53906028	53906029	rs48802910	C	112	T	99	0.875	FALSE	FALSE	FALSE	FALSE	NA
chr19	53906249	53906250	rs242009521	T	77	G	105	0.68	FALSE	FALSE	NA	NA	FALSE
chr19	53906422	53906423	rs217896177	A	31	G	10	0.185	FALSE	FALSE	NA	NA	NA
chr19	53914618	53914619	rs249261951	T	17	C	15	0.937	FALSE	NA	NA	FALSE	NA
chr19	53915040	53915041	rs223546489	G	21	T	16	0.782	FALSE	NA	NA	FALSE	NA
chr19	53915052	53915053	rs243464271	T	22	C	18	0.847	FALSE	NA	NA	FALSE	NA
chr19	53925659	53925660	rs38414073	T	259	C	229	0.868	FALSE	FALSE	FALSE	FALSE	FALSE
chr19	53942879	53942880	rs30402106	C	20	G	20	1	FALSE	NA	NA	NA	FALSE
chr19	53944049	53944050	rs225730877	C	1028	T	1073	0.953	FALSE	FALSE	FALSE	FALSE	FALSE
chr19	53944118	53944119	rs244888074	C	75	T	83	0.903	FALSE	NA	FALSE	NA	FALSE
chr19	53944129	53944130	rs216563726	T	148	C	163	0.9	FALSE	FALSE	FALSE	NA	FALSE
chr19	53975317	53975318	rs240498074	A	47	G	24	0.397	FALSE	NA	NA	FALSE	NA
chr19	53975369	53975370	rs261010068	T	19	A	20	1	FALSE	NA	NA	FALSE	NA
chr19	54011125	54011126	rs246144854	G	69	A	85	0.788	FALSE	NA	NA	FALSE	NA
chr19	54015513	54015514	rs36890165	A	17	G	14	0.872	FALSE	FALSE	NA	NA	NA
chr19	54041126	54041127	rs236156113	T	42	C	52	0.795	FALSE	FALSE	NA	NA	FALSE
chr19	54045787	54045788	rs31003839	A	8	C	30	0.129	FALSE	FALSE	NA	NA	NA
chr19	54048707	54048708	rs229512718	T	56	C	100	0.439	FALSE	NA	NA	FALSE	NA
chr19	54048782	54048783	rs243740169	C	196	A	214	0.908	FALSE	NA	NA	FALSE	FALSE
chr19	54070675	54070676	rs36462371	A	98	G	94	0.966	FALSE	NA	NA	FALSE	FALSE
chr19	54070743	54070744	rs38271667	A	11	G	22	0.436	FALSE	NA	NA	FALSE	NA
chr19	54070887	54070888	rs39738319	G	83	C	189	0.264	FALSE	NA	NA	FALSE	NA
chr19	54071437	54071438	rs37499247	A	15	C	19	0.823	FALSE	NA	NA	FALSE	NA
chr19	54081487	54081488	rs38527329	A	25	G	40	0.563	FALSE	NA	NA	NA	FALSE
chr19	54081497	54081498	rs249449054	A	13	C	31	0.301	FALSE	NA	NA	NA	FALSE
chr19	54093841	54093842	rs37808354	G	25	A	30	0.848	FALSE	NA	NA	NA	FALSE
chr19	54106734	54106735	rs222376062	G	60	C	0	6.45e-05	TRUE	TRUE	NA	NA	NA
chr19	54106756	54106757	rs262980808	T	141	C	2	3.21e-05	TRUE	TRUE	NA	NA	TRUE
chr19	54128434	54128435	rs36950948	T	21	G	27	0.786	FALSE	NA	NA	NA	FALSE
chr19	54199862	54199863	rs218701052	C	44	G	35	0.785	FALSE	NA	NA	FALSE	NA
chr19	54199930	54199931	rs243068701	T	339	C	252	0.681	FALSE	NA	NA	FALSE	NA
chr19	54199944	54199945	rs232048223	C	448	T	345	0.717	FALSE	NA	NA	FALSE	FALSE
chr19	54200000	54200001	rs242297721	A	75	G	76	1	FALSE	NA	NA	FALSE	NA
chr19	54200200	54200201	rs36315300	A	180	C	433	0.227	FALSE	NA	NA	FALSE	NA
chr19	54201042	54201043	rs36338792	G	20	T	11	0.513	FALSE	NA	NA	FALSE	NA
chr19	54249149	54249150	rs36592965	C	87	T	18	0.0473	FALSE	NA	NA	FALSE	NA
chr19	54617658	54617659	rs226830976	T	22	A	9	0.317	FALSE	NA	FALSE	NA	NA
chr19	54630780	54630781	rs232536753	A	4	T	57	0.00414	FALSE	NA	NA	FALSE	NA
chr19	54630864	54630865	rs37141343	C	4	A	47	0.00796	FALSE	NA	NA	FALSE	NA
chr19	54808318	54808319	rs47629168	A	3	G	51	0.0033	TRUE	NA	NA	FALSE	NA
chr19	54808366	54808367	rs49436213	G	4	C	106	0.000435	TRUE	NA	NA	FALSE	NA
chr19	54820762	54820763	rs240744169	G	14	A	38	0.225	FALSE	NA	NA	FALSE	NA
chr19	54820785	54820786	rs259722091	A	13	G	28	0.368	FALSE	NA	NA	FALSE	NA
chr19	55009063	55009064	rs38907909	A	13	G	34	0.249	FALSE	NA	NA	FALSE	NA
chr19	55019038	55019039	rs241059841	A	13	G	27	0.393	FALSE	NA	FALSE	NA	NA
chr19	55021091	55021092	rs31055095	A	8	C	31	0.119	FALSE	NA	NA	NA	FALSE
chr19	55041785	55041786	rs31027327	A	10	G	136	0.00205	TRUE	NA	NA	FALSE	NA
chr19	55063549	55063550	rs31245518	A	29	G	16	0.483	FALSE	NA	NA	FALSE	NA
chr19	55063554	55063555	rs31135414	G	30	A	14	0.365	FALSE	NA	NA	FALSE	NA
chr19	55081962	55081963	rs36689081	A	22	G	28	0.793	FALSE	NA	NA	NA	FALSE
chr19	55081994	55081995	rs36801566	T	12	C	19	0.626	FALSE	NA	NA	NA	FALSE
chr19	55087962	55087963	rs262707656	T	58	C	1	0.000345	TRUE	NA	NA	FALSE	NA
chr19	55088030	55088031	rs224480861	G	26	C	5	0.0746	FALSE	NA	NA	FALSE	NA
chr19	55091185	55091186	rs39537278	A	17	G	58	0.124	FALSE	NA	NA	NA	FALSE
chr19	55091871	55091872	rs238622189	T	26	C	44	0.511	FALSE	NA	NA	FALSE	FALSE
chr19	55091881	55091882	rs36661497	A	45	T	44	1	FALSE	NA	NA	FALSE	FALSE
chr19	55091956	55091957	rs37938853	G	154	T	132	0.838	FALSE	NA	NA	FALSE	FALSE
chr19	55092024	55092025	rs37141049	G	28	C	37	0.743	FALSE	NA	NA	FALSE	NA
chr19	55092072	55092073	rs36516846	T	67	A	102	0.575	FALSE	NA	NA	FALSE	FALSE
chr19	55092244	55092245	rs37050875	A	188	G	154	0.787	FALSE	NA	FALSE	FALSE	FALSE
chr19	55092320	55092321	rs37649868	C	20	G	11	0.513	FALSE	NA	FALSE	NA	NA
chr19	55095783	55095784	rs36435769	T	435	C	87	0.0325	FALSE	NA	TRUE	FALSE	FALSE
chr19	55097486	55097487	rs37408040	G	18	T	12	0.676	FALSE	NA	NA	NA	FALSE
chr19	55097843	55097844	rs223984563	C	91	T	33	0.184	FALSE	NA	FALSE	FALSE	NA
chr19	55098451	55098452	rs237220671	G	54	A	25	0.327	FALSE	FALSE	FALSE	NA	NA
chr19	55098913	55098914	rs219280195	G	46	A	51	0.911	FALSE	NA	FALSE	NA	FALSE
chr19	55100207	55100208	rs213789799	A	37	G	29	0.777	FALSE	NA	NA	NA	FALSE
chr19	55100217	55100218	rs231322950	C	32	T	27	0.858	FALSE	NA	NA	NA	FALSE
chr19	55101805	55101806	rs250095615	G	24	A	34	0.681	FALSE	NA	NA	NA	FALSE
chr19	55102617	55102618	rs49819708	C	27	T	18	0.643	FALSE	NA	FALSE	NA	NA
chr19	55103735	55103736	rs216930355	G	9	A	23	0.291	FALSE	NA	NA	FALSE	NA
chr19	55103808	55103809	rs239259212	C	42	T	32	0.744	FALSE	NA	NA	NA	FALSE
chr19	55106092	55106093	rs259382277	G	22	A	21	1	FALSE	NA	NA	FALSE	NA
chr19	55106113	55106114	rs217979512	A	28	G	42	0.617	FALSE	NA	NA	FALSE	NA
chr19	55106276	55106277	rs218608696	A	80	G	134	0.486	FALSE	NA	NA	FALSE	FALSE
chr19	55107945	55107946	rs236014353	G	29	C	18	0.576	FALSE	NA	FALSE	NA	NA
chr19	55107988	55107989	rs31290276	C	75	T	122	0.513	FALSE	NA	FALSE	FALSE	NA
chr19	55108071	55108072	rs217249169	A	26	C	25	1	FALSE	NA	NA	FALSE	NA
chr19	55108187	55108188	rs259932042	G	77	A	62	0.782	FALSE	NA	FALSE	FALSE	NA
chr19	55110625	55110626	rs263468457	G	44	A	25	0.48	FALSE	NA	NA	FALSE	NA
chr19	55110768	55110769	rs36961435	A	329	G	300	0.901	FALSE	NA	FALSE	FALSE	NA
chr19	55110818	55110819	rs247741138	T	73	C	52	0.66	FALSE	NA	FALSE	FALSE	NA
chr19	55110833	55110834	rs212371027	A	21	G	36	0.512	FALSE	NA	NA	FALSE	NA
chr19	55112770	55112771	rs251888848	G	28	A	9	0.191	FALSE	NA	NA	FALSE	NA
chr19	55114968	55114969	rs229080616	C	21	T	16	0.782	FALSE	NA	NA	FALSE	NA
chr19	55115027	55115028	rs252554242	G	215	A	71	0.136	FALSE	NA	NA	FALSE	NA
chr19	55115682	55115683	rs236631239	G	65	T	79	0.804	FALSE	NA	NA	FALSE	FALSE
chr19	55115741	55115742	rs37387485	T	126	C	175	0.655	FALSE	NA	NA	FALSE	FALSE
chr19	55115765	55115766	rs244615607	C	107	T	120	0.883	FALSE	NA	NA	FALSE	FALSE
chr19	55119684	55119685	rs216871030	C	44	T	28	0.574	FALSE	NA	NA	FALSE	NA
chr19	55119729	55119730	rs236573151	A	440	G	342	0.726	FALSE	NA	FALSE	FALSE	FALSE
chr19	55119760	55119761	rs39493005	C	1379	G	1425	0.964	FALSE	NA	FALSE	FALSE	FALSE
chr19	55119804	55119805	rs212084293	A	106	G	102	0.968	FALSE	NA	FALSE	FALSE	NA
chr19	55119914	55119915	rs37450417	G	297	A	297	1	FALSE	NA	FALSE	FALSE	NA
chr19	55120057	55120058	rs37098627	G	23	A	28	0.837	FALSE	NA	NA	FALSE	NA
chr19	55120117	55120118	rs36662420	C	42	T	47	0.903	FALSE	NA	FALSE	FALSE	NA
chr19	55124826	55124827	rs252840993	G	40	A	34	0.856	FALSE	NA	NA	FALSE	NA
chr19	55126517	55126518	rs37526261	G	36	T	30	0.84	FALSE	NA	NA	FALSE	NA
chr19	55127149	55127150	rs259092745	A	291	G	339	0.834	FALSE	NA	NA	FALSE	FALSE
chr19	55127157	55127158	rs217640877	A	330	G	383	0.837	FALSE	NA	NA	FALSE	FALSE
chr19	55127195	55127196	rs240087382	C	529	T	657	0.762	FALSE	NA	FALSE	FALSE	FALSE
chr19	55131423	55131424	rs211773643	C	2	T	31	0.00847	FALSE	NA	NA	FALSE	NA
chr19	55131475	55131476	rs223125524	A	20	G	12	0.579	FALSE	NA	NA	FALSE	NA
chr19	55131509	55131510	rs247476267	T	6	C	75	0.0042	FALSE	NA	NA	FALSE	NA
chr19	55131521	55131522	rs259749252	A	4	G	74	0.00164	TRUE	NA	NA	FALSE	NA
chr19	55131989	55131990	rs37978120	T	181	C	382	0.303	FALSE	NA	NA	FALSE	NA
chr19	55132063	55132064	rs233888947	A	48	G	102	0.316	FALSE	NA	NA	FALSE	NA
chr19	55132076	55132077	rs247450059	T	24	A	71	0.164	FALSE	NA	NA	FALSE	NA
chr19	55132152	55132153	rs212031443	G	17	A	19	0.944	FALSE	NA	NA	FALSE	NA
chr19	55134807	55134808	rs37143236	G	225	A	50	0.0472	FALSE	NA	TRUE	NA	FALSE
chr19	55136094	55136095	rs223693783	G	69	A	53	0.736	FALSE	NA	FALSE	NA	NA
chr19	55136933	55136934	rs38175031	G	93	A	102	0.91	FALSE	NA	FALSE	NA	NA
chr19	55137208	55137209	rs248349742	A	42	G	31	0.713	FALSE	NA	FALSE	NA	FALSE
chr19	55137271	55137272	rs228576888	T	52	A	46	0.89	FALSE	NA	FALSE	NA	FALSE
chr19	55137297	55137298	rs249007823	G	20	C	11	0.513	FALSE	NA	FALSE	NA	NA
chr19	55138670	55138671	rs214872021	A	26	G	17	0.628	FALSE	NA	NA	FALSE	NA
chr19	55138758	55138759	rs36317291	T	107	C	56	0.387	FALSE	NA	FALSE	FALSE	NA
chr19	55139453	55139454	rs37165092	G	207	A	201	0.973	FALSE	NA	NA	FALSE	FALSE
chr19	55139508	55139509	rs36629253	C	178	T	173	0.975	FALSE	NA	NA	FALSE	FALSE
chr19	55145231	55145232	rs36624972	C	43	T	18	0.28	FALSE	NA	NA	FALSE	NA
chr19	55145352	55145353	rs219982705	A	89	G	96	0.929	FALSE	NA	FALSE	FALSE	NA
chr19	55145431	55145432	rs226183529	C	29	T	14	0.389	FALSE	NA	NA	FALSE	NA
chr19	55150380	55150381	rs220394763	T	60	C	1	0.000304	TRUE	NA	NA	TRUE	NA
chr19	55150405	55150406	rs36890301	T	73	C	0	3.01e-05	TRUE	NA	NA	TRUE	NA
chr19	55153158	55153159	rs240320989	C	57	A	3	0.00223	TRUE	NA	NA	FALSE	NA
chr19	55153185	55153186	rs218613712	T	75	C	3	0.000826	TRUE	NA	NA	FALSE	NA
chr19	55153241	55153242	rs251619757	G	63	C	7	0.0112	FALSE	NA	NA	FALSE	NA
chr19	55154311	55154312	rs259895515	C	0	T	31	0.000755	TRUE	NA	NA	FALSE	NA
chr19	55154424	55154425	rs229716931	C	2	A	50	0.00165	TRUE	NA	NA	FALSE	NA
chr19	55164559	55164560	rs36881973	A	1	G	33	0.00264	TRUE	NA	NA	FALSE	NA
chr19	55165709	55165710	rs36731979	T	25	A	11	0.345	FALSE	NA	NA	FALSE	NA
chr19	55166146	55166147	rs227238898	C	60	T	37	0.534	FALSE	NA	NA	NA	FALSE
chr19	55166771	55166772	rs36391666	C	84	T	34	0.236	FALSE	NA	NA	FALSE	NA
chr19	55166791	55166792	rs226784004	G	56	A	30	0.424	FALSE	NA	NA	FALSE	NA
chr19	55166906	55166907	rs212087696	T	145	A	130	0.887	FALSE	NA	NA	FALSE	NA
chr19	55166997	55166998	rs237353881	C	52	T	22	0.276	FALSE	NA	NA	FALSE	NA
chr19	55167009	55167010	rs256213457	C	162	T	118	0.667	FALSE	NA	NA	FALSE	NA
chr19	55167947	55167948	rs232097293	A	27	G	14	0.443	FALSE	NA	NA	FALSE	NA
chr19	55168677	55168678	rs39239761	G	111	A	120	0.923	FALSE	NA	NA	NA	FALSE
chr19	55184083	55184084	rs228426552	C	2	T	29	0.0105	FALSE	NA	NA	FALSE	NA
chr19	55184084	55184085	rs254993322	C	2	T	28	0.0117	FALSE	NA	NA	FALSE	NA
chr19	55184173	55184174	rs248411015	G	1	A	94	5.4e-05	TRUE	NA	NA	TRUE	NA
chr19	55184183	55184184	rs36363809	G	1	C	105	3.49e-05	TRUE	NA	NA	TRUE	NA
chr19	55184249	55184250	rs37108739	G	4	A	145	0.00013	TRUE	NA	NA	TRUE	NA
chr19	55184260	55184261	rs37620232	A	3	G	111	0.000188	TRUE	NA	NA	TRUE	NA
chr19	55190172	55190173	rs259425354	G	21	C	13	0.6	FALSE	NA	NA	FALSE	NA
chr19	55190455	55190456	rs36403186	G	67	A	34	0.378	FALSE	NA	NA	FALSE	NA
chr19	55191777	55191778	rs252346146	C	14	T	27	0.443	FALSE	NA	NA	FALSE	NA
chr19	55191987	55191988	rs262154475	G	4	T	51	0.00606	FALSE	NA	TRUE	NA	NA
chr19	55191990	55191991	rs230726655	G	3	A	50	0.00354	TRUE	NA	TRUE	NA	NA
chr19	55192989	55192990	rs36364256	C	24	T	17	0.705	FALSE	NA	NA	FALSE	NA
chr19	55193840	55193841	rs232330630	C	37	T	39	0.972	FALSE	NA	NA	NA	FALSE
chr19	55194192	55194193	rs38537592	T	70	C	134	0.381	FALSE	NA	NA	FALSE	FALSE
chr19	55194282	55194283	rs251986419	T	32	C	40	0.795	FALSE	NA	NA	NA	FALSE
chr19	55194421	55194422	rs220429896	T	45	G	56	0.788	FALSE	NA	NA	FALSE	FALSE
chr19	55194432	55194433	rs257449387	A	56	T	64	0.873	FALSE	NA	NA	FALSE	FALSE
chr19	55194584	55194585	rs36278612	A	20	G	46	0.297	FALSE	NA	NA	NA	FALSE
chr19	55195487	55195488	rs221676947	C	45	T	44	1	FALSE	NA	NA	FALSE	FALSE
chr19	55195544	55195545	rs37872418	C	19	T	39	0.375	FALSE	NA	NA	NA	FALSE
chr19	55195711	55195712	rs258574091	T	52	C	57	0.92	FALSE	NA	NA	FALSE	NA
chr19	55195723	55195724	rs37667348	A	221	G	207	0.932	FALSE	NA	NA	FALSE	FALSE
chr19	55196039	55196040	rs214355620	C	2	T	34	0.00625	FALSE	NA	NA	FALSE	NA
chr19	55196046	55196047	rs233927538	C	2	T	34	0.00625	FALSE	NA	NA	FALSE	NA
chr19	55198470	55198471	rs231307925	A	35	G	33	0.969	FALSE	NA	NA	NA	FALSE
chr19	55198540	55198541	rs37991166	G	451	A	427	0.941	FALSE	FALSE	FALSE	FALSE	FALSE
chr19	55203542	55203543	rs237582846	A	14	G	48	0.13	FALSE	NA	NA	NA	FALSE
chr19	55207009	55207010	rs38367075	A	44	C	37	0.842	FALSE	FALSE	FALSE	NA	NA
chr19	55213832	55213833	rs222146846	T	53	C	46	0.869	FALSE	NA	NA	NA	FALSE
chr19	55214054	55214055	rs256171675	C	28	T	18	0.609	FALSE	NA	NA	NA	FALSE
chr19	55214089	55214090	rs226591075	A	34	G	25	0.719	FALSE	NA	NA	NA	FALSE
chr19	55214139	55214140	rs245770152	T	48	C	41	0.855	FALSE	NA	NA	NA	FALSE
chr19	55216708	55216709	rs264597469	A	33	G	15	0.343	FALSE	NA	NA	NA	FALSE
chr19	55217126	55217127	rs232700174	G	15	C	17	0.937	FALSE	NA	NA	NA	FALSE
chr19	55218363	55218364	rs239478179	T	49	C	70	0.644	FALSE	FALSE	NA	NA	NA
chr19	55218396	55218397	rs265786820	G	39	A	52	0.72	FALSE	FALSE	NA	FALSE	NA
chr19	55218547	55218548	rs213590828	G	121	A	87	0.658	FALSE	FALSE	FALSE	FALSE	FALSE
chr19	55218639	55218640	rs226556105	T	16	C	27	0.543	FALSE	NA	FALSE	NA	NA
chr19	55218657	55218658	rs217016782	C	9	T	24	0.266	FALSE	FALSE	NA	NA	NA
chr19	55219590	55219591	rs226224979	T	86	C	83	0.974	FALSE	NA	FALSE	NA	FALSE
chr19	55227260	55227261	rs36875140	G	22	A	38	0.502	FALSE	FALSE	NA	NA	NA
chr19	55229835	55229836	rs36595466	G	52	C	68	0.732	FALSE	NA	NA	FALSE	NA
chr19	55236245	55236246	rs36537411	A	63	G	33	0.403	FALSE	NA	FALSE	NA	FALSE
chr19	55241449	55241450	rs220710070	A	25	G	31	0.814	FALSE	NA	NA	FALSE	NA
chr19	55241460	55241461	rs37121643	C	36	T	49	0.702	FALSE	NA	NA	FALSE	NA
chr19	55241492	55241493	rs39306223	G	21	A	29	0.713	FALSE	NA	NA	FALSE	NA
chr19	55243845	55243846	rs38546080	G	17	A	13	0.803	FALSE	NA	NA	NA	FALSE
chr19	55244887	55244888	rs244968197	A	14	G	18	0.814	FALSE	NA	NA	NA	FALSE
chr19	55244931	55244932	rs265628951	C	19	T	20	1	FALSE	NA	NA	NA	FALSE
chr19	55244943	55244944	rs232845314	A	120	G	122	0.991	FALSE	NA	FALSE	NA	FALSE
chr19	55247713	55247714	rs215824991	A	50	G	46	0.933	FALSE	NA	FALSE	FALSE	NA
chr19	55247985	55247986	rs219511202	C	26	A	39	0.621	FALSE	NA	NA	FALSE	FALSE
chr19	55248073	55248074	rs238602458	T	64	C	181	0.162	FALSE	NA	NA	FALSE	NA
chr19	55248175	55248176	rs233233961	C	145	T	356	0.218	FALSE	NA	NA	FALSE	NA
chr19	55248229	55248230	rs229075722	C	75	T	252	0.103	FALSE	NA	NA	FALSE	NA
chr19	55250171	55250172	rs230751273	C	29	T	9	0.176	FALSE	NA	NA	FALSE	NA
chr19	55250678	55250679	rs262225464	C	15	A	30	0.41	FALSE	NA	NA	FALSE	NA
chr19	55250740	55250741	rs231613916	C	39	T	20	0.41	FALSE	NA	NA	FALSE	NA
chr19	55250742	55250743	rs252728152	C	58	T	68	0.845	FALSE	NA	NA	FALSE	FALSE
chr19	55251700	55251701	rs253080331	T	169	C	114	0.592	FALSE	FALSE	NA	FALSE	FALSE
chr19	55251792	55251793	rs256878994	A	171	G	173	0.994	FALSE	NA	NA	FALSE	FALSE
chr19	55251874	55251875	rs222710770	T	222	G	212	0.954	FALSE	NA	NA	FALSE	NA
chr19	55252055	55252056	rs38048966	T	33	C	58	0.469	FALSE	NA	NA	FALSE	FALSE
chr19	55252790	55252791	rs222375424	T	14	C	16	0.934	FALSE	NA	NA	FALSE	NA
chr19	55253143	55253144	rs258510232	T	17	C	18	1	FALSE	NA	NA	NA	FALSE
chr19	55253571	55253572	rs36393560	A	174	G	171	0.987	FALSE	FALSE	FALSE	FALSE	FALSE
chr19	55253867	55253868	rs36447191	G	285	C	285	1	FALSE	FALSE	FALSE	FALSE	FALSE
chr19	55254125	55254126	rs246446331	T	85	C	74	0.862	FALSE	FALSE	FALSE	NA	FALSE
chr19	55254660	55254661	rs3655171	A	47	G	50	0.955	FALSE	FALSE	NA	NA	NA
chr19	55256385	55256386	rs216652235	A	10	G	23	0.346	FALSE	NA	NA	FALSE	NA
chr19	55257697	55257698	rs39186073	A	300	G	303	0.993	FALSE	NA	FALSE	FALSE	FALSE
chr19	55257761	55257762	rs243864139	G	13	A	40	0.173	FALSE	NA	NA	NA	FALSE
chr19	55257801	55257802	rs261902009	C	252	T	207	0.788	FALSE	NA	NA	FALSE	FALSE
chr19	55257875	55257876	rs36444027	A	417	G	455	0.905	FALSE	NA	NA	FALSE	FALSE
chr19	55259162	55259163	rs36930555	T	47	G	39	0.826	FALSE	NA	NA	FALSE	NA
chr19	55260594	55260595	rs38836661	A	174	G	96	0.418	FALSE	NA	NA	FALSE	NA
chr19	55266650	55266651	rs31111707	A	11	C	20	0.513	FALSE	NA	NA	FALSE	NA
chr19	55267035	55267036	rs260628486	C	276	T	145	0.376	FALSE	NA	FALSE	FALSE	NA
chr19	55267044	55267045	rs37319681	C	475	T	246	0.362	FALSE	NA	FALSE	FALSE	NA
chr19	55268283	55268284	rs256453656	C	25	A	44	0.48	FALSE	NA	FALSE	FALSE	NA
chr19	55268336	55268337	rs36385310	G	92	A	41	0.286	FALSE	NA	FALSE	NA	NA
chr19	55268371	55268372	rs263480639	C	88	T	103	0.839	FALSE	NA	FALSE	FALSE	FALSE
chr19	55268865	55268866	rs38289556	T	18	A	12	0.676	FALSE	NA	FALSE	NA	NA
chr19	55269164	55269165	rs256349224	G	35	A	38	0.942	FALSE	NA	NA	NA	FALSE
chr19	55269167	55269168	rs220827209	T	41	C	53	0.751	FALSE	NA	FALSE	NA	FALSE
chr19	55269228	55269229	rs36344920	T	26	C	20	0.777	FALSE	NA	FALSE	NA	NA
chr19	55271598	55271599	rs231641072	C	46	A	20	0.297	FALSE	NA	NA	NA	FALSE
chr19	55271636	55271637	rs37704343	C	115	T	60	0.383	FALSE	NA	NA	NA	FALSE
chr19	55274571	55274572	rs30320702	T	87	C	109	0.766	FALSE	NA	NA	FALSE	NA
chr19	55276066	55276067	rs36609204	G	19	A	13	0.693	FALSE	NA	NA	FALSE	NA
chr19	55276975	55276976	rs46714651	G	93	C	70	0.709	FALSE	NA	NA	FALSE	NA
chr19	55315227	55315228	rs237687295	C	21	A	15	0.723	FALSE	NA	NA	FALSE	NA
chr19	55315764	55315765	rs229430452	A	17	G	20	0.89	FALSE	NA	NA	NA	FALSE
chr19	55315914	55315915	rs216114644	C	32	T	37	0.877	FALSE	FALSE	NA	NA	FALSE
chr19	55316005	55316006	rs217677111	C	118	T	150	0.747	FALSE	FALSE	NA	FALSE	FALSE
chr19	55316068	55316069	rs230156254	A	78	G	65	0.817	FALSE	FALSE	NA	FALSE	NA
chr19	55316119	55316120	rs250613073	G	10	A	24	0.319	FALSE	FALSE	NA	NA	NA
chr19	55316268	55316269	rs222391915	C	102	T	139	0.677	FALSE	FALSE	FALSE	FALSE	FALSE
chr19	55316290	55316291	rs237035376	G	111	A	115	0.971	FALSE	FALSE	FALSE	FALSE	FALSE
chr19	55316653	55316654	rs262944816	C	35	G	28	0.8	FALSE	FALSE	NA	NA	NA
chr19	55316658	55316659	rs224166074	C	34	T	29	0.866	FALSE	FALSE	NA	NA	NA
chr19	55316723	55316724	rs240018563	C	98	T	76	0.738	FALSE	FALSE	NA	NA	NA
chr19	55328060	55328061	rs245995711	C	3	T	27	0.026	FALSE	NA	NA	FALSE	NA
chr19	55334787	55334788	rs38542940	G	22	A	29	0.758	FALSE	NA	NA	NA	FALSE
chr19	55334877	55334878	rs237636208	T	20	C	26	0.777	FALSE	NA	NA	NA	FALSE
chr19	55340669	55340670	rs259680592	A	15	C	39	0.243	FALSE	NA	NA	FALSE	NA
chr19	55340782	55340783	rs226228896	C	19	T	28	0.656	FALSE	NA	NA	FALSE	NA
chr19	55340794	55340795	rs242847235	C	18	T	56	0.154	FALSE	NA	NA	FALSE	NA
chr19	55342145	55342146	rs37397853	T	14	C	42	0.179	FALSE	NA	NA	FALSE	NA
chr19	55342367	55342368	rs241344156	G	54	T	156	0.156	FALSE	NA	NA	FALSE	NA
chr19	55342400	55342401	rs39381889	A	28	G	99	0.101	FALSE	NA	NA	FALSE	NA
chr19	55342647	55342648	rs218343654	G	88	A	19	0.0526	FALSE	NA	NA	FALSE	NA
chr19	55342705	55342706	rs231973526	C	64	T	67	0.967	FALSE	NA	NA	FALSE	NA
chr19	55342835	55342836	rs229510865	C	25	T	16	0.613	FALSE	NA	NA	FALSE	NA
chr19	55342875	55342876	rs36311094	T	201	C	202	1	FALSE	NA	NA	FALSE	NA
chr19	55343431	55343432	rs36507273	G	30	A	16	0.455	FALSE	NA	NA	FALSE	NA
chr19	55343522	55343523	rs230173079	C	20	T	13	0.645	FALSE	NA	NA	FALSE	NA
chr19	55347924	55347925	rs228826706	A	20	G	13	0.645	FALSE	NA	NA	FALSE	NA
chr19	55360660	55360661	rs36261291	A	9	T	25	0.245	FALSE	NA	NA	FALSE	NA
chr19	55365606	55365607	rs243691341	A	16	G	15	1	FALSE	NA	NA	NA	FALSE
chr19	55377269	55377270	rs6382022	A	32	G	42	0.744	FALSE	FALSE	NA	NA	NA
chr19	55377274	55377275	rs6382384	G	24	T	39	0.551	FALSE	FALSE	NA	NA	NA
chr19	55394245	55394246	rs243478256	G	129	T	134	0.966	FALSE	NA	NA	FALSE	NA
chr19	55404679	55404680	rs38695384	A	66	G	3	0.00132	TRUE	NA	NA	FALSE	NA
chr19	55414197	55414198	rs214492424	A	44	G	61	0.677	FALSE	FALSE	FALSE	NA	FALSE
chr19	55414239	55414240	rs30520792	A	202	C	194	0.961	FALSE	FALSE	FALSE	FALSE	FALSE
chr19	55424041	55424042	rs30665934	T	337	C	389	0.843	FALSE	NA	FALSE	FALSE	FALSE
chr19	55424204	55424205	rs37425896	A	215	G	204	0.947	FALSE	NA	FALSE	FALSE	FALSE
chr19	55424699	55424700	rs239576827	G	43	C	29	0.627	FALSE	NA	NA	FALSE	NA
chr19	55424776	55424777	rs259838507	T	14	A	16	0.934	FALSE	NA	NA	FALSE	NA
chr19	55453854	55453855	rs244556377	A	24	G	34	0.681	FALSE	NA	NA	FALSE	NA
chr19	55463901	55463902	rs37595906	A	189	G	55	0.0998	FALSE	NA	NA	FALSE	FALSE
chr19	55467722	55467723	rs30712189	G	14	A	17	0.872	FALSE	NA	FALSE	NA	NA
chr19	55469805	55469806	rs255290273	C	83	A	52	0.538	FALSE	NA	NA	FALSE	NA
chr19	55469837	55469838	rs214890015	T	48	G	51	0.956	FALSE	NA	NA	FALSE	NA
chr19	55469877	55469878	rs37411606	C	295	T	219	0.681	FALSE	NA	NA	FALSE	NA
chr19	55469879	55469880	rs252836638	C	156	T	128	0.791	FALSE	NA	NA	FALSE	NA
chr19	55469898	55469899	rs215776078	C	37	A	29	0.777	FALSE	NA	NA	FALSE	NA
chr19	55484292	55484293	rs30996375	G	3	A	143	6.99e-05	TRUE	TRUE	NA	NA	NA
chr19	55484303	55484304	rs30454724	T	3	C	160	4.48e-05	TRUE	TRUE	NA	NA	NA
chr19	55484499	55484500	rs38188623	C	17	T	15	0.937	FALSE	NA	FALSE	NA	NA
chr19	55484717	55484718	rs31220692	G	50	T	54	0.938	FALSE	NA	FALSE	NA	NA
chr19	55484832	55484833	rs48468998	T	113	G	70	0.521	FALSE	NA	FALSE	FALSE	NA
chr19	55491717	55491718	rs39753843	G	26	A	39	0.621	FALSE	NA	NA	FALSE	NA
chr19	55491782	55491783	rs241399965	A	100	T	134	0.694	FALSE	NA	NA	FALSE	NA
chr19	55496239	55496240	rs50737268	C	17	T	18	1	FALSE	NA	FALSE	NA	NA
chr19	55496282	55496283	rs229662022	C	20	G	13	0.645	FALSE	NA	FALSE	NA	NA
chr19	55496301	55496302	rs30519236	A	20	T	11	0.513	FALSE	NA	FALSE	NA	NA
chr19	55496523	55496524	rs30851235	T	35	G	43	0.809	FALSE	NA	FALSE	NA	FALSE
chr19	55503929	55503930	rs46716386	A	98	T	122	0.771	FALSE	NA	FALSE	FALSE	NA
chr19	55504048	55504049	rs30559577	A	257	G	265	0.97	FALSE	NA	FALSE	FALSE	NA
chr19	55504051	55504052	rs51672566	C	143	T	177	0.773	FALSE	NA	FALSE	FALSE	NA
chr19	55504476	55504477	rs46599883	A	9	G	25	0.245	FALSE	NA	NA	FALSE	NA
chr19	55504487	55504488	rs49833501	A	34	G	44	0.756	FALSE	NA	FALSE	FALSE	NA
chr19	55505414	55505415	rs50269747	G	90	T	182	0.338	FALSE	NA	FALSE	FALSE	NA
chr19	55507937	55507938	rs217050789	C	17	A	24	0.705	FALSE	NA	FALSE	NA	NA
chr19	55507944	55507945	rs30671535	T	153	A	308	0.335	FALSE	NA	FALSE	FALSE	NA
chr19	55507990	55507991	rs50929475	A	14	C	29	0.389	FALSE	NA	FALSE	NA	NA
chr19	55530343	55530344	rs6220621	T	10	A	22	0.376	FALSE	NA	NA	NA	FALSE
chr19	55535805	55535806	rs238607037	C	0	T	33	0.000604	TRUE	TRUE	NA	NA	NA
chr19	55535815	55535816	rs45922823	C	2	T	35	0.00568	FALSE	TRUE	NA	NA	NA
chr19	55537562	55537563	rs51238426	A	16	G	16	1	FALSE	NA	FALSE	NA	NA
chr19	55537809	55537810	rs48444094	C	45	T	32	0.674	FALSE	NA	FALSE	NA	NA
chr19	55537890	55537891	rs50497174	T	350	C	81	0.0507	FALSE	TRUE	FALSE	FALSE	TRUE
chr19	55537900	55537901	rs46948138	G	292	A	36	0.00754	FALSE	TRUE	FALSE	FALSE	TRUE
chr19	55542730	55542731	rs48894444	C	26	A	13	0.421	FALSE	NA	NA	NA	FALSE
chr19	55544631	55544632	rs236140423	A	105	G	52	0.349	FALSE	FALSE	NA	NA	NA
chr19	55545674	55545675	rs45647409	T	221	G	247	0.881	FALSE	FALSE	FALSE	FALSE	FALSE
chr19	55548380	55548381	rs229303786	C	24	G	30	0.807	FALSE	NA	FALSE	NA	NA
chr19	55548384	55548385	rs255572004	G	24	A	54	0.302	FALSE	NA	FALSE	NA	NA
chr19	55548453	55548454	rs50033919	G	33	A	12	0.228	FALSE	NA	NA	FALSE	NA
chr19	55552454	55552455	rs46664249	G	33	A	32	1	FALSE	NA	NA	FALSE	NA
chr19	55552507	55552508	rs51832810	C	54	A	60	0.905	FALSE	NA	NA	FALSE	NA
chr19	55552638	55552639	rs46936550	G	64	A	32	0.37	FALSE	NA	NA	FALSE	NA
chr19	55552970	55552971	rs242470463	A	13	G	21	0.6	FALSE	FALSE	NA	NA	NA
chr19	55556307	55556308	rs50910141	T	117	C	195	0.485	FALSE	FALSE	FALSE	NA	NA
chr19	55556352	55556353	rs48626346	C	120	A	150	0.764	FALSE	FALSE	FALSE	NA	NA
chr19	55560215	55560216	rs217350969	C	125	T	169	0.682	FALSE	NA	NA	FALSE	FALSE
chr19	55570073	55570074	rs45651466	A	55	G	81	0.611	FALSE	FALSE	NA	NA	FALSE
chr19	55585460	55585461	rs232938607	T	23	C	23	1	FALSE	NA	NA	NA	FALSE
chr19	55592961	55592962	rs248459697	T	95	G	89	0.94	FALSE	NA	FALSE	FALSE	NA
chr19	55592981	55592982	rs258778523	A	128	G	159	0.77	FALSE	NA	FALSE	FALSE	NA
chr19	55593459	55593460	rs46869023	A	576	G	586	0.983	FALSE	NA	FALSE	FALSE	NA
chr19	55593847	55593848	rs50175768	C	61	A	42	0.633	FALSE	NA	NA	FALSE	NA
chr19	55593894	55593895	rs240329027	T	152	C	73	0.321	FALSE	NA	NA	FALSE	FALSE
chr19	55593896	55593897	rs259604907	T	119	C	56	0.313	FALSE	NA	NA	FALSE	FALSE
chr19	55594906	55594907	rs231874505	C	96	T	39	0.235	FALSE	NA	NA	FALSE	NA
chr19	55594916	55594917	rs258649124	G	24	A	22	0.955	FALSE	NA	NA	FALSE	NA
chr19	55596234	55596235	rs50373752	T	257	C	291	0.866	FALSE	NA	NA	FALSE	NA
chr19	55597082	55597083	rs212243310	G	54	C	16	0.13	FALSE	NA	NA	NA	FALSE
chr19	55615896	55615897	rs48864824	G	18	A	34	0.441	FALSE	NA	FALSE	NA	NA
chr19	55616471	55616472	rs3709671	A	37	G	384	0.00315	TRUE	NA	TRUE	FALSE	NA
chr19	55620649	55620650	rs47147048	C	36	T	26	0.699	FALSE	NA	FALSE	NA	NA
chr19	55621427	55621428	rs30556330	A	89	G	74	0.813	FALSE	NA	FALSE	NA	NA
chr19	55621443	55621444	rs223790742	G	34	A	39	0.883	FALSE	NA	FALSE	NA	NA
chr19	55621523	55621524	rs30954072	C	63	G	7	0.0112	FALSE	NA	TRUE	NA	NA
chr19	55621528	55621529	rs30308198	G	196	A	177	0.893	FALSE	NA	FALSE	NA	NA
chr19	55621568	55621569	rs228783373	C	44	T	51	0.864	FALSE	NA	FALSE	NA	NA
chr19	55621587	55621588	rs242915602	C	28	T	25	0.921	FALSE	NA	FALSE	NA	NA
chr19	55643355	55643356	rs213356428	T	356	G	421	0.817	FALSE	FALSE	FALSE	FALSE	FALSE
chr19	55643497	55643498	rs231797862	A	204	G	310	0.563	FALSE	FALSE	FALSE	FALSE	FALSE
chr19	55643542	55643543	rs217627314	A	42	G	34	0.805	FALSE	NA	NA	FALSE	FALSE
chr19	55643728	55643729	rs220435528	A	69	G	71	0.984	FALSE	FALSE	NA	NA	NA
chr19	55644447	55644448	rs212350531	T	5	C	50	0.0107	FALSE	NA	NA	FALSE	NA
chr19	55653092	55653093	rs48576637	C	50	T	0	0.00013	TRUE	TRUE	NA	NA	NA
chr19	55653118	55653119	rs50488088	G	51	A	2	0.00154	TRUE	TRUE	NA	NA	NA
chr19	55668028	55668029	rs220933064	G	18	C	20	0.946	FALSE	FALSE	NA	NA	NA
chr19	55668029	55668030	rs246584296	A	19	T	19	1	FALSE	FALSE	NA	NA	NA
chr19	55668069	55668070	rs226848229	C	107	A	95	0.88	FALSE	FALSE	NA	NA	NA
chr19	55688695	55688696	rs30801623	A	59	C	20	0.171	FALSE	FALSE	NA	NA	NA
chr19	55688711	55688712	rs245907669	G	23	A	27	0.875	FALSE	FALSE	NA	NA	NA
chr19	55688774	55688775	rs30952811	C	266	T	91	0.146	FALSE	FALSE	NA	NA	FALSE
chr19	55689588	55689589	rs49949870	A	9	T	39	0.0845	FALSE	NA	FALSE	NA	NA
chr19	55689699	55689700	rs50539923	A	6	G	27	0.0959	FALSE	NA	FALSE	NA	NA
chr19	55697954	55697955	rs47958022	A	56	C	8	0.0226	FALSE	FALSE	NA	NA	NA
chr19	55700426	55700427	rs48256684	A	40	G	41	1	FALSE	NA	NA	FALSE	NA
chr19	55700427	55700428	rs51733100	T	39	C	45	0.873	FALSE	NA	NA	FALSE	NA
chr19	55700611	55700612	rs30670772	T	260	C	330	0.742	FALSE	NA	FALSE	FALSE	NA
chr19	55700674	55700675	rs243657706	G	73	A	35	0.337	FALSE	NA	FALSE	FALSE	NA
chr19	55700739	55700740	rs48519917	C	309	T	262	0.821	FALSE	NA	FALSE	FALSE	NA
chr19	55700775	55700776	rs224484724	C	70	T	60	0.849	FALSE	NA	FALSE	FALSE	NA
chr19	55700879	55700880	rs260784735	T	116	G	85	0.678	FALSE	NA	FALSE	FALSE	FALSE
chr19	55701520	55701521	rs49089319	C	76	T	112	0.604	FALSE	NA	NA	FALSE	NA
chr19	55701616	55701617	rs256906520	G	35	A	59	0.502	FALSE	NA	NA	FALSE	NA
chr19	55701649	55701650	rs48740120	C	15	T	24	0.596	FALSE	NA	NA	FALSE	NA
chr19	55702870	55702871	rs247663142	C	27	T	6	0.0959	FALSE	NA	FALSE	NA	NA
chr19	55702919	55702920	rs217087491	G	42	A	20	0.357	FALSE	NA	FALSE	NA	NA
chr19	55702923	55702924	rs46799292	A	142	G	47	0.142	FALSE	NA	FALSE	FALSE	NA
chr19	55702957	55702958	rs31047700	T	64	A	80	0.774	FALSE	NA	FALSE	FALSE	NA
chr19	55703956	55703957	rs223901482	A	210	G	288	0.663	FALSE	NA	NA	FALSE	NA
chr19	55706436	55706437	rs228623433	T	22	C	36	0.55	FALSE	NA	FALSE	NA	NA
chr19	55706488	55706489	rs49595598	C	10	T	38	0.113	FALSE	NA	FALSE	NA	NA
chr19	55714077	55714078	rs46405493	G	22	C	21	1	FALSE	NA	NA	NA	FALSE
chr19	55714251	55714252	rs45795402	T	18	C	23	0.802	FALSE	NA	NA	NA	FALSE
chr19	55719296	55719297	rs246559563	G	15	A	26	0.525	FALSE	NA	NA	FALSE	NA
chr19	55719948	55719949	rs215981482	G	20	A	24	0.86	FALSE	NA	NA	FALSE	NA
chr19	55719960	55719961	rs241289449	G	38	A	37	1	FALSE	NA	NA	FALSE	NA
chr19	55720071	55720072	rs222730974	G	25	A	41	0.541	FALSE	NA	NA	FALSE	NA
chr19	55720209	55720210	rs30714697	G	33	T	46	0.682	FALSE	NA	NA	FALSE	NA
chr19	55720291	55720292	rs224015487	A	44	G	33	0.727	FALSE	NA	NA	FALSE	NA
chr19	55720349	55720350	rs248633374	A	32	G	13	0.282	FALSE	NA	NA	FALSE	NA
chr19	55720480	55720481	rs50142684	A	48	G	89	0.414	FALSE	NA	NA	FALSE	NA
chr19	55720596	55720597	rs48793823	A	50	C	124	0.226	FALSE	NA	NA	FALSE	NA
chr19	55741485	55741486	rs247268295	C	19	G	12	0.626	FALSE	FALSE	NA	NA	NA
chr19	55742481	55742482	rs257680927	G	23	C	22	1	FALSE	NA	NA	NA	FALSE
chr19	55743713	55743714	rs253051822	T	92	G	85	0.925	FALSE	NA	NA	FALSE	FALSE
chr19	55743795	55743796	rs217767802	G	72	A	41	0.462	FALSE	NA	FALSE	NA	FALSE
chr19	55743884	55743885	rs255084650	C	18	T	14	0.814	FALSE	NA	NA	NA	FALSE
chr19	55743938	55743939	rs244740208	G	22	A	14	0.618	FALSE	NA	NA	NA	FALSE
chr19	55744082	55744083	rs212317302	G	31	A	39	0.789	FALSE	NA	NA	FALSE	FALSE
chr19	55754590	55754591	rs231552236	T	101	C	172	0.468	FALSE	NA	NA	FALSE	FALSE
chr19	55759222	55759223	rs262576788	C	7	T	37	0.0566	FALSE	NA	NA	NA	FALSE
chr19	55759226	55759227	rs30853567	T	80	C	128	0.526	FALSE	NA	FALSE	NA	FALSE
chr19	55761214	55761215	rs30321927	C	67	T	59	0.879	FALSE	NA	FALSE	FALSE	NA
chr19	55762388	55762389	rs31088054	T	347	A	272	0.736	FALSE	NA	FALSE	FALSE	NA
chr19	55762395	55762396	rs31303714	T	203	C	178	0.86	FALSE	NA	FALSE	FALSE	NA
chr19	55768947	55768948	rs6255760	T	116	C	100	0.847	FALSE	FALSE	NA	NA	NA
chr19	55769107	55769108	rs213710781	C	21	T	20	1	FALSE	FALSE	NA	NA	NA
chr19	55772843	55772844	rs263302105	G	21	A	15	0.723	FALSE	NA	FALSE	NA	NA
chr19	55780030	55780031	rs30447227	T	261	C	217	0.801	FALSE	NA	NA	FALSE	NA
chr19	55780169	55780170	rs229868173	G	125	A	4	0.000232	TRUE	NA	NA	TRUE	NA
chr19	55780868	55780869	rs31010063	G	24	A	24	1	FALSE	NA	NA	FALSE	NA
chr19	55780892	55780893	rs30402448	A	25	G	18	0.718	FALSE	NA	NA	FALSE	NA
chr19	55781172	55781173	rs228369033	T	3	C	36	0.0106	FALSE	TRUE	NA	NA	NA
chr19	55781200	55781201	rs30908173	C	59	A	41	0.642	FALSE	NA	NA	FALSE	NA
chr19	55781231	55781232	rs30885449	T	147	C	221	0.576	FALSE	NA	FALSE	FALSE	NA
chr19	55781364	55781365	rs257425277	C	69	T	56	0.792	FALSE	NA	NA	FALSE	NA
chr19	55785048	55785049	rs235558079	C	23	T	30	0.766	FALSE	NA	NA	NA	FALSE
chr19	55785051	55785052	rs47000837	T	71	C	96	0.69	FALSE	NA	NA	NA	FALSE
chr19	55785121	55785122	rs46364920	C	56	T	42	0.718	FALSE	NA	NA	FALSE	FALSE
chr19	55785175	55785176	rs236567062	T	31	C	38	0.816	FALSE	NA	NA	FALSE	FALSE
chr19	55791409	55791410	rs256250665	A	47	G	43	0.928	FALSE	NA	NA	FALSE	FALSE
chr19	55791509	55791510	rs216623880	T	60	G	49	0.802	FALSE	NA	NA	FALSE	FALSE
chr19	55791511	55791512	rs240198758	C	86	A	69	0.776	FALSE	NA	NA	FALSE	FALSE
chr19	55792122	55792123	rs223511642	T	23	C	42	0.454	FALSE	NA	NA	NA	FALSE
chr19	55792149	55792150	rs264940521	A	14	T	22	0.618	FALSE	NA	NA	NA	FALSE
chr19	55792850	55792851	rs236756701	T	119	C	73	0.511	FALSE	NA	NA	FALSE	NA
chr19	55792874	55792875	rs259138025	T	57	C	35	0.532	FALSE	NA	NA	FALSE	NA
chr19	55793229	55793230	rs236778942	G	148	C	70	0.312	FALSE	FALSE	FALSE	FALSE	FALSE
chr19	55793230	55793231	rs252471306	A	134	T	64	0.32	FALSE	FALSE	NA	FALSE	FALSE
chr19	55793276	55793277	rs50532288	C	88	A	83	0.949	FALSE	NA	NA	FALSE	FALSE
chr19	55793277	55793278	rs259319940	G	64	A	28	0.286	FALSE	NA	NA	FALSE	FALSE
chr19	55793278	55793279	rs222076248	T	62	G	28	0.306	FALSE	NA	NA	FALSE	FALSE
chr19	55794389	55794390	rs227768208	T	14	C	22	0.618	FALSE	NA	NA	NA	FALSE
chr19	55794711	55794712	rs235756300	C	31	T	13	0.301	FALSE	NA	NA	FALSE	NA
chr19	55794736	55794737	rs48909173	A	81	G	44	0.422	FALSE	NA	FALSE	FALSE	NA
chr19	55795497	55795498	rs46833448	C	34	T	29	0.866	FALSE	NA	NA	NA	FALSE
chr19	55795640	55795641	rs49052780	T	15	C	20	0.772	FALSE	NA	NA	NA	FALSE
chr19	55797809	55797810	rs47472970	T	25	C	13	0.452	FALSE	NA	FALSE	NA	NA
chr19	55797815	55797816	rs217668549	G	23	T	13	0.52	FALSE	NA	FALSE	NA	NA
chr19	55798048	55798049	rs50903027	C	115	G	17	0.0172	FALSE	NA	FALSE	FALSE	NA
chr19	55799111	55799112	rs47502135	T	17	C	39	0.308	FALSE	NA	NA	FALSE	NA
chr19	55802230	55802231	rs218957888	A	50	C	4	0.00648	FALSE	NA	NA	FALSE	NA
chr19	55802526	55802527	rs257216833	G	73	A	93	0.752	FALSE	NA	FALSE	FALSE	NA
chr19	55802711	55802712	rs47207183	A	16	G	15	1	FALSE	NA	NA	FALSE	NA
chr19	55803385	55803386	rs224631363	C	92	T	42	0.3	FALSE	NA	NA	FALSE	NA
chr19	55803843	55803844	rs50389411	A	61	G	39	0.565	FALSE	NA	NA	FALSE	NA
chr19	55803848	55803849	rs45827001	C	63	T	42	0.601	FALSE	NA	NA	FALSE	NA
chr19	55803949	55803950	rs46364757	T	52	C	27	0.404	FALSE	NA	NA	FALSE	NA
chr19	55803970	55803971	rs218120331	C	73	T	57	0.751	FALSE	NA	NA	FALSE	NA
chr19	55803989	55803990	rs30698605	C	224	T	207	0.917	FALSE	NA	NA	FALSE	NA
chr19	55804017	55804018	rs30348830	C	89	T	85	0.962	FALSE	NA	NA	FALSE	NA
chr19	55804024	55804025	rs46208631	G	144	A	155	0.926	FALSE	NA	NA	FALSE	NA
chr19	55804037	55804038	rs230452550	C	39	T	28	0.69	FALSE	NA	NA	FALSE	NA
chr19	55804255	55804256	rs50200883	A	18	G	20	0.946	FALSE	NA	NA	FALSE	NA
chr19	55806508	55806509	rs254410353	C	27	T	10	0.251	FALSE	NA	NA	FALSE	NA
chr19	55806548	55806549	rs31253943	T	642	C	375	0.454	FALSE	NA	FALSE	FALSE	FALSE
chr19	55806593	55806594	rs30453316	C	226	T	237	0.952	FALSE	NA	FALSE	FALSE	NA
chr19	55806601	55806602	rs215757557	T	226	C	211	0.929	FALSE	NA	FALSE	FALSE	FALSE
chr19	55806626	55806627	rs239107877	G	73	A	52	0.66	FALSE	NA	FALSE	FALSE	NA
chr19	55806729	55806730	rs31195003	C	43	G	37	0.867	FALSE	NA	NA	FALSE	NA
chr19	55807114	55807115	rs258755485	A	26	G	21	0.825	FALSE	NA	NA	FALSE	NA
chr19	55807324	55807325	rs46275926	C	50	T	21	0.274	FALSE	NA	NA	FALSE	NA
chr19	55807341	55807342	rs50973322	A	47	G	27	0.485	FALSE	NA	NA	FALSE	NA
chr19	55807431	55807432	rs230197127	G	16	A	21	0.782	FALSE	NA	NA	FALSE	NA
chr19	55807588	55807589	rs244563298	G	18	A	13	0.746	FALSE	NA	NA	FALSE	NA
chr19	55807902	55807903	rs31244196	G	11	A	19	0.556	FALSE	NA	NA	FALSE	NA
chr19	55808566	55808567	rs248855137	A	35	G	33	0.969	FALSE	NA	NA	FALSE	NA
chr19	55812402	55812403	rs30365201	C	19	T	16	0.885	FALSE	NA	NA	FALSE	NA
chr19	55818081	55818082	rs50982044	T	15	G	16	1	FALSE	NA	NA	NA	FALSE
chr19	55820421	55820422	rs218566554	T	41	A	38	0.946	FALSE	NA	NA	NA	FALSE
chr19	55820557	55820558	rs47527887	A	14	G	21	0.662	FALSE	NA	NA	NA	FALSE
chr19	55825682	55825683	rs13483685	C	52	T	39	0.72	FALSE	NA	NA	FALSE	NA
chr19	55826204	55826205	rs218461208	T	18	C	26	0.679	FALSE	NA	FALSE	NA	NA
chr19	55826384	55826385	rs231977296	A	20	G	10	0.446	FALSE	NA	FALSE	NA	NA
chr19	55827175	55827176	rs50350923	C	25	T	10	0.294	FALSE	NA	NA	FALSE	NA
chr19	55827223	55827224	rs46489268	T	52	C	22	0.276	FALSE	NA	NA	FALSE	NA
chr19	55827227	55827228	rs213109843	C	35	T	3	0.0116	FALSE	NA	NA	FALSE	NA
chr19	55827285	55827286	rs30396330	T	18	C	14	0.814	FALSE	NA	NA	FALSE	NA
chr19	55827830	55827831	rs263868569	G	67	A	56	0.824	FALSE	NA	NA	FALSE	FALSE
chr19	55827853	55827854	rs249431067	T	45	A	46	1	FALSE	NA	NA	NA	FALSE
chr19	55828043	55828044	rs51394008	C	20	T	20	1	FALSE	NA	NA	NA	FALSE
chr19	55828077	55828078	rs259257075	T	29	A	15	0.436	FALSE	NA	NA	NA	FALSE
chr19	55834029	55834030	rs260963008	G	37	C	22	0.525	FALSE	NA	NA	NA	FALSE
chr19	55839227	55839228	rs250978553	C	11	T	26	0.32	FALSE	NA	NA	NA	FALSE
chr19	55845861	55845862	rs220243422	C	20	G	12	0.579	FALSE	NA	NA	FALSE	NA
chr19	55845885	55845886	rs242254914	G	22	A	13	0.558	FALSE	NA	NA	FALSE	NA
chr19	55846993	55846994	rs241871820	C	22	T	29	0.758	FALSE	NA	NA	FALSE	NA
chr19	55851883	55851884	rs240163115	G	12	A	27	0.344	FALSE	NA	NA	NA	FALSE
chr19	55852167	55852168	rs231339493	T	83	G	95	0.864	FALSE	NA	FALSE	FALSE	NA
chr19	55855725	55855726	rs245084034	G	24	A	27	0.918	FALSE	NA	FALSE	NA	NA
chr19	55860194	55860195	rs50658659	C	219	T	153	0.623	FALSE	FALSE	NA	NA	NA
chr19	55865880	55865881	rs45881363	G	48	A	59	0.799	FALSE	NA	NA	FALSE	NA
chr19	55866360	55866361	rs51748459	T	174	C	155	0.879	FALSE	FALSE	NA	NA	FALSE
chr19	55868100	55868101	rs233807592	T	19	C	24	0.81	FALSE	NA	NA	NA	FALSE
chr19	55868806	55868807	rs245483921	T	37	C	45	0.818	FALSE	NA	NA	FALSE	NA
chr19	55871039	55871040	rs6248862	G	28	A	24	0.88	FALSE	NA	FALSE	NA	NA
chr19	55876546	55876547	rs251574690	A	20	T	26	0.777	FALSE	NA	NA	NA	FALSE
chr19	55876685	55876686	rs261574838	A	126	G	136	0.924	FALSE	NA	NA	FALSE	FALSE
chr19	55876772	55876773	rs221138742	G	53	A	52	1	FALSE	NA	NA	FALSE	FALSE
chr19	55876783	55876784	rs242164225	A	32	G	32	1	FALSE	NA	NA	NA	FALSE
chr19	55880827	55880828	rs47398059	A	35	G	27	0.764	FALSE	NA	NA	NA	FALSE
chr19	55890865	55890866	rs262600051	C	20	T	18	0.946	FALSE	NA	NA	FALSE	NA
chr19	55909094	55909095	rs6232598	A	214	G	149	0.62	FALSE	FALSE	FALSE	FALSE	FALSE
chr19	55909123	55909124	rs246459469	G	21	A	21	1	FALSE	NA	NA	FALSE	NA
chr19	55915660	55915661	rs253395882	C	36	A	8	0.0812	FALSE	NA	NA	NA	FALSE
chr19	55953458	55953459	rs51039962	C	25	T	27	0.96	FALSE	NA	NA	NA	FALSE
chr19	55953463	55953464	rs255971485	A	23	C	26	0.915	FALSE	NA	NA	NA	FALSE
chr19	56047880	56047881	rs45757907	G	9	A	25	0.245	FALSE	NA	NA	NA	FALSE
chr19	56048002	56048003	rs47042985	G	5	A	29	0.0555	FALSE	NA	NA	NA	FALSE
chr19	56069529	56069530	rs45680920	A	0	G	30	0.000849	TRUE	NA	TRUE	NA	NA
chr19	56116081	56116082	rs230351945	A	17	G	20	0.89	FALSE	NA	NA	NA	FALSE
chr19	56122380	56122381	rs244281365	T	44	C	17	0.239	FALSE	NA	NA	NA	FALSE
chr19	56134291	56134292	rs224081795	A	109	G	134	0.783	FALSE	NA	FALSE	FALSE	FALSE
chr19	56134300	56134301	rs246351875	C	143	G	185	0.726	FALSE	NA	FALSE	FALSE	FALSE
chr19	56134390	56134391	rs247522490	G	45	A	57	0.769	FALSE	NA	FALSE	FALSE	FALSE
chr19	56144322	56144323	rs50097966	T	54	A	200	0.0816	FALSE	NA	FALSE	FALSE	NA
chr19	56144398	56144399	rs228315347	C	63	T	0	5.34e-05	TRUE	NA	NA	TRUE	NA
chr19	56144399	56144400	rs45861834	G	268	A	452	0.468	FALSE	NA	FALSE	FALSE	NA
chr19	56144429	56144430	rs214411149	C	111	T	1	2.8e-05	TRUE	NA	NA	TRUE	NA
chr19	56170008	56170009	rs51097804	A	26	T	6	0.106	FALSE	FALSE	NA	NA	NA
chr19	56170048	56170049	rs50270879	G	38	A	2	0.0043	FALSE	TRUE	NA	NA	NA
chr19	56170102	56170103	rs48218834	T	40	C	5	0.0217	FALSE	FALSE	NA	NA	NA
chr19	56170861	56170862	rs220459312	G	12	A	26	0.37	FALSE	NA	NA	FALSE	NA
chr19	56170864	56170865	rs51461304	T	14	C	26	0.473	FALSE	NA	NA	FALSE	NA
chr19	56170965	56170966	rs45849111	T	101	C	8	0.00316	TRUE	NA	NA	FALSE	NA
chr19	56170995	56170996	rs50958906	G	47	T	6	0.0197	FALSE	NA	NA	FALSE	NA
chr19	56176005	56176006	rs256113090	G	31	A	34	0.935	FALSE	NA	NA	FALSE	NA
chr19	56176246	56176247	rs51315075	C	185	G	51	0.0869	FALSE	NA	NA	FALSE	NA
chr19	56176311	56176312	rs231167168	G	28	A	22	0.793	FALSE	NA	NA	FALSE	NA
chr19	56198745	56198746	rs49226567	T	33	C	25	0.749	FALSE	NA	NA	NA	FALSE
chr19	56201234	56201235	rs46347941	A	68	C	54	0.77	FALSE	FALSE	NA	NA	FALSE
chr19	56254213	56254214	rs31008318	A	5	T	25	0.0827	FALSE	FALSE	NA	NA	NA
chr19	56256919	56256920	rs45841760	G	63	A	16	0.0871	FALSE	FALSE	NA	NA	NA
chr19	56278189	56278190	rs227531559	T	323	C	320	0.993	FALSE	NA	NA	FALSE	NA
chr19	56278528	56278529	rs217909755	G	36	C	58	0.541	FALSE	NA	NA	FALSE	NA
chr19	56278561	56278562	rs47198152	T	63	G	51	0.792	FALSE	NA	NA	FALSE	NA
chr19	56278604	56278605	rs252140045	G	66	A	93	0.65	FALSE	NA	NA	FALSE	NA
chr19	56278664	56278665	rs221140448	C	50	A	72	0.636	FALSE	NA	NA	FALSE	NA
chr19	56279532	56279533	rs47741140	T	19	C	31	0.561	FALSE	NA	NA	FALSE	NA
chr19	56282432	56282433	rs254943055	A	29	G	7	0.108	FALSE	NA	NA	FALSE	NA
chr19	56287009	56287010	rs46680317	C	289	T	223	0.721	FALSE	NA	FALSE	FALSE	NA
chr19	56287044	56287045	rs243157728	A	50	G	15	0.136	FALSE	NA	NA	FALSE	NA
chr19	56287083	56287084	rs231412166	A	85	G	56	0.582	FALSE	NA	NA	FALSE	NA
chr19	56287094	56287095	rs47287435	C	210	T	121	0.45	FALSE	NA	FALSE	FALSE	NA
chr19	56287127	56287128	rs47213047	A	65	G	21	0.151	FALSE	NA	NA	FALSE	NA
chr19	56287474	56287475	rs230264503	C	20	T	10	0.446	FALSE	NA	NA	FALSE	NA
chr19	56287815	56287816	rs51781474	T	453	C	434	0.954	FALSE	NA	FALSE	FALSE	NA
chr19	56288541	56288542	rs46530066	A	57	G	41	0.676	FALSE	NA	NA	FALSE	NA
chr19	56288653	56288654	rs249063554	A	471	G	25	0.000381	TRUE	NA	TRUE	FALSE	NA
chr19	56288892	56288893	rs248084952	T	24	A	52	0.326	FALSE	NA	NA	FALSE	NA
chr19	56288909	56288910	rs50647475	A	38	G	61	0.542	FALSE	NA	NA	FALSE	NA
chr19	56289139	56289140	rs31238952	T	39	C	40	1	FALSE	NA	NA	FALSE	NA
chr19	56289273	56289274	rs50260049	T	25	C	24	1	FALSE	NA	NA	FALSE	NA
chr19	56289319	56289320	rs50984366	G	44	A	37	0.842	FALSE	NA	NA	FALSE	NA
chr19	56289769	56289770	rs49372969	C	24	T	22	0.955	FALSE	NA	NA	FALSE	NA
chr19	56289844	56289845	rs31017311	A	52	G	77	0.608	FALSE	NA	NA	FALSE	NA
chr19	56291092	56291093	rs49735631	C	30	T	31	1	FALSE	NA	NA	FALSE	NA
chr19	56292148	56292149	rs30458922	C	43	A	24	0.467	FALSE	NA	NA	FALSE	NA
chr19	56294187	56294188	rs48400212	C	33	T	29	0.898	FALSE	NA	NA	FALSE	NA
chr19	56300390	56300391	rs242679920	A	17	C	13	0.803	FALSE	NA	NA	FALSE	NA
chr19	56336188	56336189	rs241295251	C	20	T	62	0.152	FALSE	NA	NA	FALSE	NA
chr19	56336203	56336204	rs234917553	A	6	C	31	0.0666	FALSE	NA	NA	FALSE	NA
chr19	56336443	56336444	rs244310773	G	40	A	32	0.795	FALSE	NA	NA	FALSE	NA
chr19	56336499	56336500	rs47003859	G	77	A	83	0.931	FALSE	NA	NA	FALSE	NA
chr19	56336790	56336791	rs220099980	G	4	A	28	0.0397	FALSE	NA	NA	FALSE	NA
chr19	56336791	56336792	rs236505398	C	11	T	84	0.0142	FALSE	NA	NA	FALSE	NA
chr19	56336832	56336833	rs255226270	G	35	A	378	0.00277	TRUE	NA	FALSE	FALSE	NA
chr19	56336841	56336842	rs225986540	T	40	C	429	0.00276	TRUE	NA	FALSE	FALSE	NA
chr19	56337127	56337128	rs45878532	C	124	T	119	0.964	FALSE	NA	FALSE	FALSE	NA
chr19	56337128	56337129	rs49992705	G	69	A	48	0.639	FALSE	NA	NA	FALSE	NA
chr19	56337129	56337130	rs242604763	C	105	T	94	0.889	FALSE	NA	NA	FALSE	NA
chr19	56337183	56337184	rs217710366	A	84	G	146	0.454	FALSE	NA	FALSE	FALSE	NA
chr19	56337190	56337191	rs249445663	G	25	A	48	0.41	FALSE	NA	NA	FALSE	NA
chr19	56346226	56346227	rs49087912	T	108	C	108	1	FALSE	NA	FALSE	FALSE	NA
chr19	56346249	56346250	rs50065627	T	33	C	28	0.862	FALSE	NA	NA	FALSE	NA
chr19	56349352	56349353	rs31263314	T	18	C	15	0.879	FALSE	NA	NA	NA	FALSE
chr19	56349510	56349511	rs31234380	C	108	G	60	0.432	FALSE	NA	FALSE	FALSE	NA
chr19	56349540	56349541	rs30543600	G	293	A	329	0.874	FALSE	FALSE	FALSE	FALSE	FALSE
chr19	56349579	56349580	rs30952586	C	280	T	238	0.824	FALSE	FALSE	FALSE	FALSE	FALSE
chr19	56349628	56349629	rs221741741	G	7	A	43	0.0368	FALSE	NA	NA	FALSE	NA
chr19	56356611	56356612	rs47867322	T	165	C	142	0.841	FALSE	FALSE	NA	FALSE	FALSE
chr19	56356652	56356653	rs228209970	C	171	T	121	0.638	FALSE	NA	FALSE	FALSE	FALSE
chr19	56356976	56356977	rs231263469	T	19	C	11	0.556	FALSE	NA	FALSE	NA	NA
chr19	56363928	56363929	rs242341811	G	31	A	143	0.0473	FALSE	FALSE	NA	NA	NA
chr19	56364240	56364241	rs51792068	C	57	G	97	0.479	FALSE	TRUE	NA	NA	FALSE
chr19	56366352	56366353	rs218549960	G	96	T	614	0.0147	FALSE	NA	NA	TRUE	FALSE
chr19	56366445	56366446	rs49428559	T	30	G	296	0.00397	FALSE	NA	NA	TRUE	FALSE
chr19	56378566	56378567	rs248956373	G	48	A	35	0.696	FALSE	NA	NA	FALSE	NA
chr19	56378607	56378608	rs31042990	C	98	T	102	0.967	FALSE	NA	NA	FALSE	NA
chr19	56378788	56378789	rs229622069	C	83	A	111	0.699	FALSE	NA	NA	FALSE	NA
chr19	56378984	56378985	rs31116960	T	201	C	196	0.978	FALSE	NA	NA	FALSE	NA
chr19	56379059	56379060	rs266036387	G	609	A	557	0.902	FALSE	NA	NA	FALSE	FALSE
chr19	56379089	56379090	rs233550370	G	102	A	174	0.467	FALSE	NA	NA	FALSE	NA
chr19	56379128	56379129	rs252080648	C	458	T	389	0.821	FALSE	NA	NA	FALSE	FALSE
chr19	56390669	56390670	rs254755895	T	1	C	107	3.24e-05	TRUE	NA	NA	TRUE	NA
chr19	56390700	56390701	rs238728634	C	1	T	82	9.2e-05	TRUE	NA	NA	TRUE	NA
chr19	56391857	56391858	rs248433179	T	34	C	182	0.0297	FALSE	TRUE	NA	NA	FALSE
chr19	56396727	56396728	rs16791130	T	18	C	32	0.49	FALSE	FALSE	NA	NA	NA
chr19	56396772	56396773	rs214340289	A	15	T	34	0.323	FALSE	FALSE	NA	NA	NA
chr19	56396779	56396780	rs232848203	T	96	G	150	0.545	FALSE	FALSE	NA	NA	FALSE
chr19	56396867	56396868	rs16783833	G	203	C	188	0.92	FALSE	FALSE	NA	FALSE	FALSE
chr19	56396901	56396902	rs16791134	A	93	G	108	0.847	FALSE	FALSE	NA	FALSE	FALSE
chr19	56396929	56396930	rs242308604	T	17	A	27	0.593	FALSE	NA	NA	FALSE	NA
chr19	56397114	56397115	rs46230690	C	171	T	262	0.556	FALSE	FALSE	FALSE	FALSE	FALSE
chr19	56397204	56397205	rs250556158	C	56	T	70	0.777	FALSE	NA	FALSE	FALSE	FALSE
chr19	56397225	56397226	rs214287424	T	34	C	49	0.648	FALSE	NA	FALSE	FALSE	NA
chr19	56397326	56397327	rs226814886	G	35	T	32	0.937	FALSE	FALSE	NA	FALSE	NA
chr19	56397346	56397347	rs52295101	T	291	G	290	1	FALSE	FALSE	FALSE	FALSE	FALSE
chr19	56397360	56397361	rs52315919	A	170	T	172	0.993	FALSE	FALSE	FALSE	FALSE	FALSE
chr19	56397506	56397507	rs50694343	T	19	C	17	0.944	FALSE	NA	NA	NA	FALSE
chr19	56397630	56397631	rs264500567	G	20	A	18	0.946	FALSE	NA	NA	NA	FALSE
chr19	56397635	56397636	rs221135445	T	140	C	154	0.902	FALSE	FALSE	FALSE	FALSE	FALSE
chr19	56398218	56398219	rs46174692	G	19	A	14	0.759	FALSE	NA	NA	NA	FALSE
chr19	56400378	56400379	rs244876878	T	20	C	33	0.548	FALSE	NA	NA	FALSE	NA
chr19	56400483	56400484	rs232741705	C	29	T	43	0.627	FALSE	FALSE	NA	NA	NA
chr19	56418627	56418628	rs265050880	C	89	T	88	1	FALSE	NA	FALSE	FALSE	NA
chr19	56418703	56418704	rs215915184	C	49	T	73	0.603	FALSE	NA	NA	FALSE	NA
chr19	56422659	56422660	rs245551126	C	16	T	32	0.405	FALSE	NA	FALSE	NA	NA
chr19	56423579	56423580	rs221583359	G	25	A	5	0.0827	FALSE	NA	FALSE	NA	NA
chr19	56423581	56423582	rs241817969	G	25	A	5	0.0827	FALSE	NA	FALSE	NA	NA
chr19	56423608	56423609	rs264357733	C	56	T	36	0.573	FALSE	NA	FALSE	NA	NA
chr19	56438760	56438761	rs51258571	A	69	G	101	0.612	FALSE	NA	FALSE	NA	FALSE
chr19	56438801	56438802	rs50659366	T	44	C	91	0.336	FALSE	NA	NA	NA	FALSE
chr19	56439095	56439096	rs50951258	T	26	C	18	0.679	FALSE	NA	NA	NA	FALSE
chr19	56459400	56459401	rs241715222	G	1	A	33	0.00264	TRUE	NA	NA	FALSE	NA
chr19	56461742	56461743	rs50337861	G	172	A	399	0.247	FALSE	NA	FALSE	FALSE	FALSE
chr19	56475036	56475037	rs30524593	A	20	G	15	0.772	FALSE	NA	NA	NA	FALSE
chr19	56475044	56475045	rs257107068	T	15	G	17	0.937	FALSE	NA	NA	NA	FALSE
chr19	56477981	56477982	rs30706361	A	23	T	30	0.766	FALSE	NA	FALSE	NA	NA
chr19	56477990	56477991	rs212052052	G	16	A	20	0.832	FALSE	NA	FALSE	NA	NA
chr19	56486358	56486359	rs246256546	A	23	G	61	0.213	FALSE	NA	NA	FALSE	NA
chr19	56531476	56531477	rs46882035	G	401	A	392	0.977	FALSE	NA	NA	FALSE	NA
chr19	56533828	56533829	rs46846753	A	44	T	122	0.176	FALSE	NA	NA	FALSE	NA
chr19	56544662	56544663	rs47654103	T	17	C	15	0.937	FALSE	NA	NA	NA	FALSE
chr19	56545202	56545203	rs217390230	T	197	C	190	0.965	FALSE	NA	NA	NA	FALSE
chr19	56548014	56548015	rs245271829	T	277	G	334	0.797	FALSE	FALSE	FALSE	FALSE	FALSE
chr19	56548016	56548017	rs262949076	T	47	C	50	0.955	FALSE	FALSE	FALSE	NA	NA
chr19	56548297	56548298	rs250395032	T	14	C	17	0.872	FALSE	NA	NA	FALSE	NA
chr19	56548416	56548417	rs226224247	T	357	C	311	0.85	FALSE	FALSE	FALSE	FALSE	FALSE
chr19	56548499	56548500	rs242844095	G	483	A	495	0.975	FALSE	FALSE	FALSE	FALSE	FALSE
chr19	56548520	56548521	rs256156159	G	59	A	68	0.863	FALSE	FALSE	NA	NA	FALSE
chr19	56548572	56548573	rs219038306	C	48	T	47	1	FALSE	FALSE	NA	NA	FALSE
chr19	56548599	56548600	rs239157470	A	953	G	828	0.844	FALSE	FALSE	FALSE	FALSE	FALSE
chr19	56548996	56548997	rs242029493	G	82	A	112	0.678	FALSE	FALSE	FALSE	FALSE	FALSE
chr19	56549085	56549086	rs212644884	A	14	T	18	0.814	FALSE	NA	NA	FALSE	NA
chr19	56556121	56556122	rs260104499	C	86	G	56	0.571	FALSE	FALSE	NA	FALSE	FALSE
chr19	56556198	56556199	rs49985106	T	183	C	255	0.648	FALSE	FALSE	NA	NA	FALSE
chr19	56558930	56558931	rs264796684	G	16	A	14	0.934	FALSE	NA	NA	NA	FALSE
chr19	56565590	56565591	rs249069816	A	17	C	20	0.89	FALSE	NA	NA	NA	FALSE
chr19	56570812	56570813	rs264170059	A	11	G	22	0.436	FALSE	NA	NA	NA	FALSE
chr19	56570821	56570822	rs220224434	T	9	C	23	0.291	FALSE	NA	NA	NA	FALSE
chr19	56570953	56570954	rs219416633	A	53	G	39	0.701	FALSE	NA	NA	NA	FALSE
chr19	56570959	56570960	rs238470981	G	55	A	49	0.896	FALSE	NA	NA	NA	FALSE
chr19	56571017	56571018	rs257404318	G	33	C	20	0.548	FALSE	NA	NA	NA	FALSE
chr19	56572089	56572090	rs48615304	C	58	T	39	0.612	FALSE	NA	NA	FALSE	NA
chr19	56572128	56572129	rs49187793	C	30	T	2	0.00942	FALSE	NA	NA	FALSE	NA
chr19	56580100	56580101	rs48459101	T	28	C	10	0.232	FALSE	NA	NA	NA	FALSE
chr19	56583977	56583978	rs254122898	G	23	A	22	1	FALSE	NA	NA	NA	FALSE
chr19	56584033	56584034	rs229804565	T	25	C	22	0.912	FALSE	NA	NA	NA	FALSE
chr19	56586508	56586509	rs46124432	C	108	G	17	0.021	FALSE	NA	NA	NA	TRUE
chr19	56588365	56588366	rs6203129	A	22	G	37	0.525	FALSE	NA	NA	NA	FALSE
chr19	56588479	56588480	rs235824090	G	21	A	22	1	FALSE	NA	NA	NA	FALSE
chr19	56588535	56588536	rs30920122	C	33	T	23	0.67	FALSE	NA	NA	NA	FALSE
chr19	56589196	56589197	rs235735333	G	27	T	17	0.593	FALSE	NA	NA	NA	FALSE
chr19	56594942	56594943	rs48792959	T	15	C	19	0.823	FALSE	NA	NA	NA	FALSE
chr19	56600208	56600209	rs6306420	A	51	G	68	0.712	FALSE	NA	NA	NA	FALSE
chr19	56600221	56600222	rs51202003	G	24	A	21	0.908	FALSE	NA	NA	NA	FALSE
chr19	56600988	56600989	rs51452072	A	31	T	5	0.046	FALSE	NA	NA	NA	FALSE
chr19	56602007	56602008	rs250719607	C	356	T	333	0.929	FALSE	NA	FALSE	FALSE	FALSE
chr19	56602064	56602065	rs219921782	A	452	G	527	0.831	FALSE	NA	FALSE	FALSE	FALSE
chr19	56602105	56602106	rs240081289	T	61	G	62	1	FALSE	NA	NA	FALSE	NA
chr19	56608842	56608843	rs48853228	T	25	C	32	0.781	FALSE	NA	NA	NA	FALSE
chr19	56608891	56608892	rs250719659	T	20	C	54	0.21	FALSE	NA	NA	NA	FALSE
chr19	56608909	56608910	rs49743914	A	25	G	58	0.282	FALSE	NA	NA	NA	FALSE
chr19	56609218	56609219	rs47636691	C	32	G	47	0.632	FALSE	NA	NA	NA	FALSE
chr19	56619747	56619748	rs237373820	T	44	A	209	0.0409	FALSE	NA	NA	FALSE	FALSE
chr19	56627841	56627842	rs47889313	T	126	C	27	0.0471	FALSE	NA	NA	FALSE	NA
chr19	56627875	56627876	rs47968660	G	254	A	14	0.00057	TRUE	NA	NA	FALSE	NA
chr19	56627947	56627948	rs49138095	C	245	T	60	0.0614	FALSE	NA	NA	FALSE	NA
chr19	56628454	56628455	rs243503114	T	24	C	35	0.652	FALSE	NA	NA	FALSE	NA
chr19	56631133	56631134	rs47615111	C	59	T	84	0.643	FALSE	NA	NA	NA	FALSE
chr19	56631147	56631148	rs50920820	A	73	G	78	0.942	FALSE	NA	NA	NA	FALSE
chr19	56631300	56631301	rs48230460	A	19	G	15	0.823	FALSE	NA	NA	NA	FALSE
chr19	56637358	56637359	rs49276880	C	19	T	15	0.823	FALSE	NA	NA	NA	FALSE
chr19	56651983	56651984	rs228663618	C	25	T	11	0.345	FALSE	NA	NA	NA	FALSE
chr19	56652015	56652016	rs229603920	G	76	A	49	0.565	FALSE	NA	FALSE	NA	FALSE
chr19	56652061	56652062	rs214774082	C	62	T	24	0.225	FALSE	NA	NA	NA	FALSE
chr19	56652062	56652063	rs227706211	C	67	G	25	0.205	FALSE	NA	NA	NA	FALSE
chr19	56652158	56652159	rs216342631	C	144	T	116	0.772	FALSE	NA	FALSE	NA	FALSE
chr19	56652719	56652720	rs250339403	C	20	T	24	0.86	FALSE	NA	FALSE	NA	NA
chr19	56652755	56652756	rs47738768	T	67	C	71	0.952	FALSE	NA	FALSE	NA	FALSE
chr19	56653101	56653102	rs46339022	A	7	G	32	0.0839	FALSE	NA	NA	FALSE	NA
chr19	56661131	56661132	rs215169212	C	11	T	24	0.373	FALSE	NA	NA	NA	FALSE
chr19	56663058	56663059	rs46515921	C	20	T	28	0.703	FALSE	NA	NA	NA	FALSE
chr19	56663121	56663122	rs244282300	G	20	T	21	1	FALSE	NA	NA	NA	FALSE
chr19	56663962	56663963	rs47215601	A	83	T	53	0.554	FALSE	NA	NA	NA	FALSE
chr19	56665476	56665477	rs51965068	C	30	G	44	0.636	FALSE	NA	NA	NA	FALSE
chr19	56669270	56669271	rs46560160	C	136	T	99	0.669	FALSE	NA	FALSE	NA	FALSE
chr19	56676604	56676605	rs222426956	A	194	G	215	0.891	FALSE	NA	NA	FALSE	NA
chr19	56676678	56676679	rs240896481	A	443	C	558	0.748	FALSE	NA	NA	FALSE	FALSE
chr19	56676682	56676683	rs264840721	C	63	T	100	0.538	FALSE	NA	NA	FALSE	NA
chr19	56677820	56677821	rs243940740	A	192	C	110	0.446	FALSE	NA	NA	FALSE	FALSE
chr19	56678742	56678743	rs217124901	A	7	T	49	0.0248	FALSE	NA	NA	FALSE	NA
chr19	56681435	56681436	rs48929924	T	15	C	20	0.772	FALSE	NA	NA	NA	FALSE
chr19	56684686	56684687	rs46747342	C	39	T	81	0.337	FALSE	NA	NA	FALSE	NA
chr19	56684725	56684726	rs244878858	G	31	A	53	0.494	FALSE	NA	NA	FALSE	NA
chr19	56684737	56684738	rs256718047	T	134	G	216	0.512	FALSE	NA	NA	FALSE	NA
chr19	56684742	56684743	rs48561926	C	91	A	153	0.48	FALSE	NA	NA	FALSE	NA
chr19	56685655	56685656	rs47424369	A	11	G	28	0.275	FALSE	NA	NA	NA	FALSE
chr19	56685674	56685675	rs49780230	G	12	A	38	0.165	FALSE	NA	NA	NA	FALSE
chr19	56688851	56688852	rs50982024	A	56	G	141	0.216	FALSE	NA	NA	FALSE	NA
chr19	56688956	56688957	rs226167981	G	17	A	20	0.89	FALSE	NA	NA	FALSE	NA
chr19	56689656	56689657	rs263181208	A	18	G	13	0.746	FALSE	NA	NA	FALSE	NA
chr19	56689703	56689704	rs225414736	T	43	C	8	0.0497	FALSE	NA	NA	FALSE	NA
chr19	56699826	56699827	rs48815092	A	14	G	19	0.759	FALSE	NA	NA	NA	FALSE
chr19	56701106	56701107	rs51636583	A	11	G	35	0.168	FALSE	NA	NA	NA	FALSE
chr19	56703794	56703795	rs48451615	A	41	G	30	0.706	FALSE	NA	NA	NA	FALSE
chr19	56703905	56703906	rs255415193	G	29	C	12	0.299	FALSE	NA	NA	NA	FALSE
chr19	56704044	56704045	rs49163077	G	70	A	187	0.185	FALSE	NA	FALSE	FALSE	FALSE
chr19	56705488	56705489	rs49157172	A	53	G	57	0.941	FALSE	NA	NA	NA	FALSE
chr19	56710167	56710168	rs51462752	C	27	T	10	0.251	FALSE	NA	NA	NA	FALSE
chr19	56721159	56721160	rs50458100	T	26	G	22	0.871	FALSE	NA	NA	NA	FALSE
chr19	56721200	56721201	rs263515976	C	40	G	25	0.563	FALSE	NA	NA	NA	FALSE
chr19	56721209	56721210	rs226040037	C	42	G	32	0.744	FALSE	NA	NA	NA	FALSE
chr19	56721304	56721305	rs251880868	A	17	G	23	0.748	FALSE	NA	NA	NA	FALSE
chr19	56721416	56721417	rs48244379	G	60	A	26	0.283	FALSE	NA	NA	NA	FALSE
chr19	56721431	56721432	rs46866544	A	42	T	32	0.744	FALSE	NA	NA	NA	FALSE
chr19	56722784	56722785	rs30451043	T	24	C	24	1	FALSE	NA	NA	NA	FALSE
chr19	56723480	56723481	rs251294456	C	68	T	67	1	FALSE	FALSE	NA	NA	FALSE
chr19	56724192	56724193	rs237913882	G	81	A	53	0.577	FALSE	NA	FALSE	NA	FALSE
chr19	56728250	56728251	rs216073011	C	17	T	16	1	FALSE	NA	NA	NA	FALSE
chr19	56729472	56729473	rs49096936	A	16	C	27	0.543	FALSE	NA	NA	NA	FALSE
chr19	56734186	56734187	rs49635743	A	34	G	34	1	FALSE	FALSE	NA	NA	NA
chr19	56736369	56736370	rs50242829	T	27	C	24	0.918	FALSE	NA	NA	NA	FALSE
chr19	56736408	56736409	rs50061408	G	31	C	36	0.874	FALSE	NA	NA	NA	FALSE
chr19	56741409	56741410	rs223531715	G	25	A	25	1	FALSE	NA	NA	NA	FALSE
chr19	56742164	56742165	rs252035514	G	21	A	15	0.723	FALSE	NA	NA	NA	FALSE
chr19	56744156	56744157	rs263420097	A	28	G	49	0.479	FALSE	NA	NA	NA	FALSE
chr19	56744283	56744284	rs229884717	T	20	C	15	0.772	FALSE	NA	NA	NA	FALSE
chr19	56744394	56744395	rs47879736	C	322	T	299	0.921	FALSE	NA	FALSE	FALSE	FALSE
chr19	56745317	56745318	rs263370456	A	28	G	17	0.56	FALSE	NA	NA	NA	FALSE
chr19	56748147	56748148	rs224473481	A	40	G	17	0.292	FALSE	NA	NA	NA	FALSE
chr19	56756499	56756500	rs217797898	A	17	T	26	0.628	FALSE	NA	NA	NA	FALSE
chr19	56756544	56756545	rs242422862	A	8	G	34	0.0943	FALSE	FALSE	NA	NA	NA
chr19	56756575	56756576	rs247664468	G	8	T	36	0.0812	FALSE	FALSE	NA	NA	NA
chr19	56756597	56756598	rs212479084	G	19	A	16	0.885	FALSE	NA	NA	NA	FALSE
chr19	56756691	56756692	rs250064703	C	46	A	56	0.81	FALSE	FALSE	NA	NA	FALSE
chr19	56756758	56756759	rs258538404	C	13	G	21	0.6	FALSE	NA	NA	NA	FALSE
chr19	56756829	56756830	rs225130948	T	39	C	27	0.655	FALSE	FALSE	NA	NA	FALSE
chr19	56759951	56759952	rs230764355	A	27	G	21	0.786	FALSE	NA	NA	NA	FALSE
chr19	56761956	56761957	rs217006040	G	26	A	25	1	FALSE	NA	NA	NA	FALSE
chr19	56772726	56772727	rs212900186	G	23	T	13	0.52	FALSE	FALSE	NA	NA	NA
chr19	56774490	56774491	rs47036232	G	120	A	136	0.87	FALSE	FALSE	NA	NA	FALSE
chr19	56774516	56774517	rs49969320	T	84	C	99	0.832	FALSE	FALSE	NA	NA	FALSE
chr19	56774651	56774652	rs51009296	C	45	T	42	0.951	FALSE	FALSE	NA	NA	FALSE
chr19	56774722	56774723	rs48947541	C	19	G	20	1	FALSE	NA	NA	NA	FALSE
chr19	56776039	56776040	rs224522024	T	32	C	25	0.781	FALSE	NA	NA	NA	FALSE
chr19	56776082	56776083	rs46371927	G	38	T	22	0.502	FALSE	NA	NA	NA	FALSE
chr19	56776455	56776456	rs47442429	T	22	G	36	0.55	FALSE	NA	NA	NA	FALSE
chr19	56776604	56776605	rs243635489	G	14	C	23	0.578	FALSE	NA	NA	NA	FALSE
chr19	56776609	56776610	rs214271804	A	15	G	24	0.596	FALSE	NA	NA	NA	FALSE
chr19	56776874	56776875	rs47418757	T	30	C	84	0.18	FALSE	NA	NA	NA	FALSE
chr19	56777270	56777271	rs585441287	A	42	G	22	0.421	FALSE	NA	NA	NA	FALSE
chr19	56788017	56788018	rs50951661	C	47	A	65	0.678	FALSE	NA	NA	NA	FALSE
chr19	56788046	56788047	rs47166746	G	49	A	55	0.896	FALSE	NA	NA	NA	FALSE
chr19	56788066	56788067	rs51881288	G	33	A	17	0.424	FALSE	NA	NA	NA	FALSE
chr19	56797560	56797561	rs250896060	C	35	A	58	0.517	FALSE	FALSE	NA	NA	NA
chr19	56797561	56797562	rs50542732	A	174	G	255	0.599	FALSE	FALSE	NA	NA	FALSE
chr19	56801098	56801099	rs49442040	A	42	G	7	0.0394	FALSE	NA	NA	NA	FALSE
chr19	56801419	56801420	rs47778790	T	70	C	139	0.354	FALSE	TRUE	NA	NA	FALSE
chr19	56801524	56801525	rs236165044	C	31	T	8	0.119	FALSE	NA	NA	NA	FALSE
chr19	56801805	56801806	rs50121777	C	25	T	19	0.768	FALSE	NA	NA	NA	FALSE
chr19	56806032	56806033	rs52042807	T	1	C	42	0.00113	TRUE	TRUE	NA	NA	NA
chr19	56811643	56811644	rs49737117	A	143	C	164	0.856	FALSE	FALSE	FALSE	FALSE	FALSE
chr19	56811728	56811729	rs50414478	C	78	A	87	0.894	FALSE	FALSE	FALSE	NA	FALSE
chr19	56817506	56817507	rs247165571	T	2	C	38	0.0043	FALSE	TRUE	NA	NA	NA
chr19	56817992	56817993	rs6240500	A	101	T	27	0.0879	FALSE	NA	TRUE	NA	FALSE
chr19	56818087	56818088	rs220863072	G	30	A	12	0.279	FALSE	NA	NA	NA	FALSE
chr19	56821659	56821660	rs243029473	G	41	C	29	0.673	FALSE	FALSE	NA	NA	FALSE
chr19	56821777	56821778	rs228323456	G	17	A	18	1	FALSE	NA	NA	NA	FALSE
chr19	56821941	56821942	rs240936855	A	32	G	36	0.906	FALSE	NA	NA	NA	FALSE
chr19	56822225	56822226	rs213395371	G	145	C	135	0.929	FALSE	NA	FALSE	NA	FALSE
chr19	56822255	56822256	rs240370131	G	1070	T	1014	0.941	FALSE	FALSE	FALSE	FALSE	FALSE
chr19	56822311	56822312	rs228910943	A	777	G	801	0.967	FALSE	FALSE	FALSE	FALSE	FALSE
chr19	56822316	56822317	rs235576437	T	737	C	742	0.994	FALSE	FALSE	FALSE	FALSE	FALSE
chr19	56823898	56823899	rs233848814	C	28	G	14	0.415	FALSE	NA	NA	NA	FALSE
chr19	56830371	56830372	rs48983640	T	12	C	25	0.398	FALSE	NA	NA	NA	FALSE
chr19	56830407	56830408	rs212652668	G	3	C	36	0.0106	FALSE	NA	NA	NA	TRUE
chr19	56835595	56835596	rs46889759	C	33	T	9	0.129	FALSE	NA	FALSE	NA	NA
chr19	56873009	56873010	rs30904551	T	34	C	6	0.0516	FALSE	NA	NA	FALSE	NA
chr19	56873046	56873047	rs249366757	A	107	G	9	0.00357	TRUE	NA	NA	FALSE	NA
chr19	56873914	56873915	rs50745371	C	312	A	126	0.215	FALSE	NA	NA	FALSE	FALSE
chr19	56873931	56873932	rs45836015	C	324	T	160	0.331	FALSE	NA	NA	FALSE	FALSE
chr19	56873979	56873980	rs251084968	A	79	G	65	0.804	FALSE	NA	NA	FALSE	NA
chr19	56873981	56873982	rs259000735	A	78	G	63	0.785	FALSE	NA	NA	FALSE	NA
chr19	56874239	56874240	rs237012728	G	16	A	20	0.832	FALSE	NA	NA	NA	FALSE
chr19	56874306	56874307	rs230097019	C	17	A	19	0.944	FALSE	NA	NA	NA	FALSE
chr19	56874906	56874907	rs225606830	G	29	C	27	0.962	FALSE	NA	NA	FALSE	NA
chr19	56874933	56874934	rs30962434	C	32	G	16	0.405	FALSE	NA	NA	FALSE	NA
chr19	56893503	56893504	rs265317996	A	2	C	29	0.0105	FALSE	NA	NA	NA	TRUE
chr19	56893504	56893505	rs224276994	G	2	T	28	0.0117	FALSE	NA	NA	NA	TRUE
chr19	56897727	56897728	rs247439400	A	65	G	3	0.00139	TRUE	NA	TRUE	NA	NA
chr19	56900703	56900704	rs51377055	G	19	A	18	1	FALSE	NA	FALSE	NA	NA
chr19	56900712	56900713	rs50625298	C	18	T	17	1	FALSE	NA	FALSE	NA	NA
chr19	56908593	56908594	rs215289920	T	156	G	13	0.00274	TRUE	TRUE	TRUE	NA	TRUE
chr19	56913780	56913781	rs253764483	T	41	C	21	0.407	FALSE	NA	FALSE	NA	NA
chr19	56913781	56913782	rs219062091	G	33	A	13	0.265	FALSE	NA	FALSE	NA	NA
chr19	56914056	56914057	rs260454280	A	48	T	52	0.935	FALSE	NA	FALSE	NA	FALSE
chr19	56915296	56915297	rs49319456	C	233	T	199	0.83	FALSE	NA	FALSE	NA	FALSE
chr19	56919772	56919773	rs48710954	T	436	G	390	0.878	FALSE	FALSE	NA	FALSE	FALSE
chr19	56919799	56919800	rs216737540	G	79	A	76	0.972	FALSE	FALSE	NA	NA	FALSE
chr19	56919852	56919853	rs49736862	G	61	A	55	0.906	FALSE	NA	NA	NA	FALSE
chr19	56919858	56919859	rs50487181	G	77	A	57	0.696	FALSE	NA	FALSE	NA	FALSE
chr19	56936514	56936515	rs51391154	T	11	C	20	0.513	FALSE	NA	FALSE	NA	NA
chr19	56939680	56939681	rs31051607	G	16	A	14	0.934	FALSE	NA	FALSE	NA	NA
chr19	56939873	56939874	rs45816603	G	43	A	26	0.531	FALSE	NA	FALSE	NA	NA
chr19	56939954	56939955	rs219616171	T	50	C	61	0.806	FALSE	NA	FALSE	NA	FALSE
chr19	56940009	56940010	rs265609901	C	22	T	13	0.558	FALSE	NA	FALSE	NA	NA
chr19	56940010	56940011	rs232720151	T	20	C	17	0.89	FALSE	NA	FALSE	NA	NA
chr19	56944425	56944426	rs265347934	G	18	C	14	0.814	FALSE	NA	NA	NA	FALSE
chr19	56944462	56944463	rs224369191	A	70	C	61	0.867	FALSE	NA	FALSE	NA	FALSE
chr19	56944504	56944505	rs259335710	G	24	A	27	0.918	FALSE	NA	FALSE	NA	NA
chr19	56945366	56945367	rs262872972	T	17	C	21	0.84	FALSE	NA	FALSE	NA	NA
chr19	56945926	56945927	rs230990630	C	10	T	26	0.271	FALSE	NA	FALSE	NA	NA
chr19	56948441	56948442	rs234981399	C	2	T	92	0.000171	TRUE	NA	NA	TRUE	NA
chr19	56948514	56948515	rs262462493	C	0	A	72	3.17e-05	TRUE	NA	NA	TRUE	NA
chr19	56958145	56958146	rs47993049	C	24	A	29	0.843	FALSE	NA	FALSE	NA	NA
chr19	56958714	56958715	rs225740272	T	23	C	16	0.692	FALSE	NA	FALSE	NA	NA
chr19	56958721	56958722	rs251189342	C	39	A	38	1	FALSE	NA	FALSE	NA	NA
chr19	56958753	56958754	rs260960245	A	25	G	24	1	FALSE	NA	FALSE	NA	NA
chr19	56958818	56958819	rs238269535	A	24	G	28	0.88	FALSE	NA	FALSE	NA	NA
chr19	56958948	56958949	rs257711571	A	22	G	28	0.793	FALSE	NA	FALSE	NA	NA
chr19	56958956	56958957	rs49855593	T	26	G	32	0.82	FALSE	NA	FALSE	NA	NA
chr19	56959037	56959038	rs108736986	T	13	G	32	0.282	FALSE	NA	FALSE	NA	NA
chr19	56964165	56964166	rs249528263	T	13	C	20	0.645	FALSE	NA	NA	NA	FALSE
chr19	56971468	56971469	rs46324052	A	27	G	40	0.631	FALSE	NA	FALSE	NA	FALSE
chr19	56971558	56971559	rs47165062	A	47	G	69	0.619	FALSE	NA	FALSE	NA	FALSE
chr19	56975881	56975882	rs47612358	T	23	C	24	1	FALSE	NA	NA	NA	FALSE
chr19	56975918	56975919	rs48693210	T	14	C	18	0.814	FALSE	NA	NA	NA	FALSE
chr19	56977189	56977190	rs48663851	G	14	A	19	0.759	FALSE	NA	NA	NA	FALSE
chr19	56977203	56977204	rs30717267	C	19	T	33	0.507	FALSE	NA	NA	NA	FALSE
chr19	56977520	56977521	rs49235606	T	25	C	62	0.244	FALSE	NA	FALSE	NA	FALSE
chr19	56977746	56977747	rs51082227	T	107	C	250	0.247	FALSE	NA	FALSE	FALSE	FALSE
chr19	56977752	56977753	rs250086225	A	171	G	411	0.228	FALSE	NA	FALSE	FALSE	FALSE
chr19	56977838	56977839	rs50433576	G	108	A	238	0.28	FALSE	NA	FALSE	FALSE	FALSE
chr19	56977882	56977883	rs49002538	C	225	T	451	0.336	FALSE	NA	FALSE	FALSE	FALSE
chr19	56977942	56977943	rs46528706	C	67	A	77	0.864	FALSE	NA	FALSE	FALSE	NA
chr19	56977945	56977946	rs264630785	A	38	G	37	1	FALSE	NA	NA	FALSE	NA
chr19	56980898	56980899	rs49242241	G	25	T	24	1	FALSE	NA	FALSE	NA	NA
chr19	56981058	56981059	rs224455928	G	41	T	37	0.918	FALSE	NA	FALSE	NA	NA
chr19	56981174	56981175	rs237615278	G	23	A	41	0.473	FALSE	NA	FALSE	NA	NA
chr19	56984103	56984104	rs45772265	T	18	C	17	1	FALSE	NA	NA	NA	FALSE
chr19	56984385	56984386	rs50221969	A	47	G	57	0.814	FALSE	NA	NA	NA	FALSE
chr19	56984400	56984401	rs49484685	A	43	G	47	0.928	FALSE	NA	NA	NA	FALSE
chr19	56984457	56984458	rs50083354	G	34	A	41	0.83	FALSE	NA	NA	NA	FALSE
chr19	56989344	56989345	rs47241743	C	21	G	13	0.6	FALSE	NA	NA	NA	FALSE
chr19	56993475	56993476	rs48584516	C	21	T	10	0.409	FALSE	NA	FALSE	NA	NA
chr19	56994797	56994798	rs50858959	C	22	T	25	0.912	FALSE	NA	FALSE	NA	NA
chr19	56994830	56994831	rs31184314	T	39	A	50	0.761	FALSE	NA	FALSE	NA	NA
chr19	56994898	56994899	rs31256028	A	51	G	46	0.911	FALSE	NA	FALSE	NA	NA
chr19	56995537	56995538	rs259587990	T	24	A	30	0.807	FALSE	NA	FALSE	NA	NA
chr19	56995625	56995626	rs30518791	T	77	A	100	0.731	FALSE	NA	FALSE	NA	NA
chr19	56995637	56995638	rs231112036	A	67	C	57	0.843	FALSE	NA	FALSE	NA	NA
chr19	56995650	56995651	rs251617544	C	43	T	22	0.403	FALSE	NA	FALSE	NA	NA
chr19	56995653	56995654	rs215247037	G	41	A	24	0.507	FALSE	NA	FALSE	NA	NA
chr19	56996865	56996866	rs30497728	G	18	T	23	0.802	FALSE	NA	FALSE	NA	NA
chr19	56997235	56997236	rs48481811	G	202	C	158	0.738	FALSE	NA	FALSE	NA	FALSE
chr19	56997267	56997268	rs234727186	G	71	T	61	0.852	FALSE	NA	FALSE	NA	FALSE
chr19	56997305	56997306	rs50339707	T	288	A	213	0.677	FALSE	NA	FALSE	NA	FALSE
chr19	56997335	56997336	rs235119445	C	34	T	34	1	FALSE	NA	FALSE	NA	FALSE
chr19	56997408	56997409	rs212118521	G	142	A	125	0.867	FALSE	NA	FALSE	NA	FALSE
chr19	56997484	56997485	rs253482178	T	83	A	57	0.621	FALSE	NA	NA	NA	FALSE
chr19	56997607	56997608	rs261447825	G	68	T	67	1	FALSE	NA	FALSE	NA	FALSE
chr19	56998452	56998453	rs229282819	G	28	T	37	0.743	FALSE	NA	FALSE	NA	NA
chr19	56998596	56998597	rs254891899	G	14	A	17	0.872	FALSE	NA	FALSE	NA	NA
chr19	57003181	57003182	rs47844297	A	80	G	53	0.589	FALSE	NA	FALSE	NA	FALSE
chr19	57005172	57005173	rs46454930	G	72	T	80	0.899	FALSE	NA	FALSE	NA	FALSE
chr19	57007050	57007051	rs46687914	T	11	C	26	0.32	FALSE	NA	FALSE	NA	NA
chr19	57008570	57008571	rs51175593	A	53	G	52	1	FALSE	NA	FALSE	NA	FALSE
chr19	57013357	57013358	rs265309310	C	45	T	83	0.419	FALSE	NA	FALSE	NA	NA
chr19	57013408	57013409	rs251145065	C	50	G	68	0.693	FALSE	FALSE	FALSE	NA	NA
chr19	57015039	57015040	rs251761571	A	93	G	72	0.737	FALSE	FALSE	NA	NA	FALSE
chr19	57015697	57015698	rs233392750	C	6	T	26	0.106	FALSE	NA	FALSE	NA	NA
chr19	57017551	57017552	rs245323572	G	9	T	25	0.245	FALSE	NA	NA	NA	FALSE
chr19	57017555	57017556	rs257481282	T	14	C	24	0.54	FALSE	NA	NA	NA	FALSE
chr19	57029037	57029038	rs51393276	A	106	G	151	0.632	FALSE	NA	FALSE	NA	FALSE
chr19	57029088	57029089	rs218520831	G	84	T	121	0.624	FALSE	NA	NA	NA	FALSE
chr19	57031827	57031828	rs51812069	C	97	A	105	0.924	FALSE	FALSE	FALSE	FALSE	NA
chr19	57041707	57041708	rs45876182	T	30	G	1	0.00365	TRUE	TRUE	NA	NA	NA
chr19	57048102	57048103	rs51722917	A	78	C	103	0.713	FALSE	NA	FALSE	FALSE	FALSE
chr19	57055718	57055719	rs261580411	G	59	A	4	0.00367	TRUE	NA	NA	NA	TRUE
chr19	57055749	57055750	rs31082552	G	28	A	19	0.656	FALSE	NA	NA	NA	FALSE
chr19	57066490	57066491	rs249900901	G	96	A	105	0.912	FALSE	FALSE	NA	NA	FALSE
chr19	57066569	57066570	rs47723266	T	56	C	75	0.705	FALSE	FALSE	NA	NA	FALSE
chr19	57070076	57070077	rs242152233	C	16	A	48	0.173	FALSE	FALSE	NA	NA	FALSE
chr19	57070092	57070093	rs261433627	T	15	C	32	0.364	FALSE	FALSE	NA	NA	NA
chr19	57070147	57070148	rs249534599	C	22	A	77	0.109	FALSE	FALSE	NA	NA	NA
chr19	57070150	57070151	rs262514363	C	19	G	73	0.0886	FALSE	FALSE	NA	NA	NA
chr19	57072870	57072871	rs217649137	C	38	T	25	0.61	FALSE	FALSE	NA	NA	NA
chr19	57072971	57072972	rs249420421	C	18	A	13	0.746	FALSE	FALSE	NA	NA	NA
chr19	57072981	57072982	rs48706692	C	172	A	102	0.476	FALSE	FALSE	NA	NA	FALSE
chr19	57073029	57073030	rs51061480	G	149	C	184	0.775	FALSE	FALSE	NA	NA	FALSE
chr19	57073244	57073245	rs51790425	G	17	T	14	0.872	FALSE	FALSE	NA	NA	NA
chr19	57077847	57077848	rs248128668	A	22	G	30	0.723	FALSE	NA	NA	NA	FALSE
chr19	57077873	57077874	rs50603637	A	71	G	83	0.844	FALSE	NA	NA	NA	FALSE
chr19	57078017	57078018	rs51704655	T	13	C	34	0.249	FALSE	NA	NA	NA	FALSE
chr19	57079210	57079211	rs50006538	C	15	A	23	0.636	FALSE	NA	FALSE	NA	NA
chr19	57079211	57079212	rs49602436	G	122	A	108	0.875	FALSE	NA	FALSE	FALSE	FALSE
chr19	57079273	57079274	rs261413404	G	60	T	36	0.511	FALSE	NA	FALSE	NA	FALSE
chr19	57079480	57079481	rs47248103	G	184	A	144	0.739	FALSE	FALSE	FALSE	NA	FALSE
chr19	57081688	57081689	rs47337959	T	19	G	76	0.0794	FALSE	NA	FALSE	FALSE	NA
chr19	57081784	57081785	rs30859860	C	13	T	54	0.0809	FALSE	NA	FALSE	FALSE	NA
chr19	57083052	57083053	rs51749307	A	6	G	29	0.0796	FALSE	FALSE	NA	NA	NA
chr19	57084914	57084915	rs228142260	A	79	C	24	0.126	FALSE	FALSE	NA	NA	NA
chr19	57088921	57088922	rs30354338	G	42	A	25	0.519	FALSE	FALSE	NA	NA	NA
chr19	57092745	57092746	rs46818271	C	15	T	16	1	FALSE	FALSE	NA	NA	NA
chr19	57098324	57098325	rs237023641	T	186	C	401	0.289	FALSE	FALSE	FALSE	FALSE	FALSE
chr19	57098412	57098413	rs255126604	T	93	C	141	0.573	FALSE	NA	NA	FALSE	FALSE
chr19	57098450	57098451	rs230719080	A	36	G	138	0.0782	FALSE	NA	FALSE	NA	FALSE
chr19	57098509	57098510	rs256788989	A	24	G	61	0.233	FALSE	NA	NA	NA	FALSE
chr19	57098620	57098621	rs48012697	G	68	A	75	0.908	FALSE	NA	NA	NA	FALSE
chr19	57098670	57098671	rs248788482	G	43	A	32	0.72	FALSE	NA	NA	NA	FALSE
chr19	57100301	57100302	rs266208251	C	15	T	17	0.937	FALSE	FALSE	NA	NA	NA
chr19	57101244	57101245	rs231959813	G	35	A	43	0.809	FALSE	NA	NA	NA	FALSE
chr19	57101291	57101292	rs48832219	T	43	C	54	0.779	FALSE	NA	NA	NA	FALSE
chr19	57103717	57103718	rs51208941	C	36	T	37	1	FALSE	NA	NA	NA	FALSE
chr19	57103777	57103778	rs49282154	G	21	A	14	0.662	FALSE	NA	NA	NA	FALSE
chr19	57104374	57104375	rs248646336	G	9	A	36	0.104	FALSE	NA	NA	NA	FALSE
chr19	57104377	57104378	rs211943963	C	8	T	34	0.0943	FALSE	NA	NA	NA	FALSE
chr19	57105356	57105357	rs242505383	C	12	T	18	0.676	FALSE	NA	NA	NA	FALSE
chr19	57112535	57112536	rs30458368	G	39	A	25	0.586	FALSE	NA	NA	FALSE	NA
chr19	57112970	57112971	rs45898139	A	67	C	88	0.721	FALSE	NA	NA	FALSE	FALSE
chr19	57113019	57113020	rs259032730	C	47	T	3	0.00438	FALSE	NA	NA	FALSE	NA
chr19	57113094	57113095	rs50709462	G	30	T	4	0.0325	FALSE	NA	NA	FALSE	NA
chr19	57115272	57115273	rs46935327	T	10	C	35	0.139	FALSE	NA	NA	NA	FALSE
chr19	57115303	57115304	rs250923466	C	6	T	30	0.0728	FALSE	NA	NA	NA	FALSE
chr19	57115818	57115819	rs51211357	T	55	C	37	0.614	FALSE	NA	FALSE	FALSE	NA
chr19	57115867	57115868	rs48319513	G	50	A	35	0.655	FALSE	NA	NA	FALSE	NA
chr19	57115903	57115904	rs51516357	G	56	C	72	0.748	FALSE	NA	NA	FALSE	FALSE
chr19	57115994	57115995	rs30325335	A	19	G	14	0.759	FALSE	NA	NA	NA	FALSE
chr19	57117115	57117116	rs212880700	G	36	A	35	1	FALSE	NA	NA	NA	FALSE
chr19	57117349	57117350	rs30411485	G	31	C	61	0.383	FALSE	NA	FALSE	NA	FALSE
chr19	57117445	57117446	rs30611231	A	123	G	590	0.0361	FALSE	FALSE	TRUE	FALSE	TRUE
chr19	57117847	57117848	rs30397323	G	24	A	18	0.758	FALSE	FALSE	NA	NA	NA
chr19	57117873	57117874	rs30320146	G	39	A	16	0.275	FALSE	FALSE	NA	NA	NA
chr19	57118489	57118490	rs49957843	A	22	G	24	0.955	FALSE	FALSE	NA	NA	NA
chr19	57118520	57118521	rs49310504	G	20	T	25	0.818	FALSE	FALSE	NA	NA	NA
chr19	57118529	57118530	rs3707887	T	33	C	29	0.898	FALSE	FALSE	NA	NA	NA
chr19	57118909	57118910	rs51163604	C	20	T	18	0.946	FALSE	NA	NA	NA	FALSE
chr19	57118925	57118926	rs50219014	C	271	G	280	0.968	FALSE	FALSE	FALSE	NA	FALSE
chr19	57118926	57118927	rs261168144	G	125	A	118	0.945	FALSE	FALSE	NA	NA	FALSE
chr19	57119000	57119001	rs224132958	C	105	T	95	0.901	FALSE	FALSE	NA	NA	FALSE
chr19	57119072	57119073	rs243672071	G	250	A	152	0.493	FALSE	FALSE	FALSE	NA	FALSE
chr19	57119371	57119372	rs49241593	A	47	G	65	0.678	FALSE	FALSE	NA	NA	FALSE
chr19	57119770	57119771	rs46097738	G	79	A	96	0.8	FALSE	FALSE	NA	NA	FALSE
chr19	57120845	57120846	rs229651337	G	18	C	21	0.895	FALSE	FALSE	NA	NA	NA
chr19	57120854	57120855	rs45857620	T	22	C	21	1	FALSE	FALSE	NA	NA	NA
chr19	57123404	57123405	rs50397710	G	28	A	10	0.232	FALSE	FALSE	NA	NA	NA
chr19	57123536	57123537	rs48355586	G	91	A	36	0.223	FALSE	FALSE	NA	NA	NA
chr19	57123694	57123695	rs49316813	T	494	C	344	0.614	FALSE	FALSE	FALSE	NA	FALSE
chr19	57123723	57123724	rs214905429	G	24	A	20	0.86	FALSE	FALSE	NA	NA	NA
chr19	57123920	57123921	rs46573078	A	210	G	177	0.817	FALSE	FALSE	FALSE	NA	FALSE
chr19	57123959	57123960	rs48459129	C	166	T	164	0.993	FALSE	FALSE	FALSE	NA	FALSE
chr19	57131500	57131501	rs230453196	G	27	A	29	0.962	FALSE	FALSE	NA	NA	NA
chr19	57132406	57132407	rs260773012	G	28	A	33	0.862	FALSE	FALSE	NA	NA	NA
chr19	57132427	57132428	rs220005962	T	42	A	40	0.974	FALSE	FALSE	NA	NA	NA
chr19	57132541	57132542	rs227679077	A	429	G	316	0.671	FALSE	FALSE	FALSE	NA	FALSE
chr19	57132551	57132552	rs257610473	C	75	T	53	0.651	FALSE	FALSE	NA	NA	NA
chr19	57132601	57132602	rs227888526	T	40	C	50	0.787	FALSE	FALSE	NA	NA	NA
chr19	57132608	57132609	rs250684408	C	144	T	108	0.698	FALSE	FALSE	NA	NA	FALSE
chr19	57132609	57132610	rs49430307	A	197	G	157	0.758	FALSE	FALSE	NA	NA	FALSE
chr19	57134354	57134355	rs51285422	G	24	A	44	0.448	FALSE	NA	FALSE	NA	NA
chr19	57134410	57134411	rs47786132	T	24	C	30	0.807	FALSE	NA	FALSE	NA	NA
chr19	57136375	57136376	rs259879441	C	108	T	113	0.96	FALSE	FALSE	NA	NA	FALSE
chr19	57136477	57136478	rs218396733	T	52	G	61	0.847	FALSE	FALSE	FALSE	NA	NA
chr19	57143770	57143771	rs241729627	G	18	A	23	0.802	FALSE	NA	NA	NA	FALSE
chr19	57145389	57145390	rs50751422	A	6	G	24	0.129	FALSE	NA	NA	FALSE	NA
chr19	57150480	57150481	rs31088544	G	168	T	87	0.371	FALSE	FALSE	FALSE	FALSE	FALSE
chr19	57152457	57152458	rs46481066	G	17	A	21	0.84	FALSE	NA	FALSE	NA	NA
chr19	57152463	57152464	rs45998165	C	36	T	30	0.84	FALSE	NA	FALSE	NA	FALSE
chr19	57152562	57152563	rs47670324	G	12	A	21	0.536	FALSE	NA	FALSE	NA	NA
chr19	57156405	57156406	rs31090157	G	8	T	25	0.198	FALSE	NA	FALSE	NA	NA
chr19	57163454	57163455	rs51135836	C	21	T	18	0.895	FALSE	NA	NA	NA	FALSE
chr19	57167681	57167682	rs51906343	T	21	C	13	0.6	FALSE	NA	NA	FALSE	NA
chr19	57167754	57167755	rs47733154	T	118	G	82	0.626	FALSE	NA	FALSE	FALSE	NA
chr19	57167812	57167813	rs49775783	T	126	G	102	0.779	FALSE	NA	FALSE	FALSE	NA
chr19	57168259	57168260	rs49402173	G	54	A	13	0.0809	FALSE	NA	NA	FALSE	NA
chr19	57168263	57168264	rs51175773	A	55	G	14	0.0915	FALSE	NA	NA	FALSE	NA
chr19	57168487	57168488	rs51600382	A	113	G	44	0.211	FALSE	NA	FALSE	FALSE	NA
chr19	57174085	57174086	rs265089213	C	33	A	8	0.102	FALSE	NA	NA	FALSE	NA
chr19	57177537	57177538	rs51613544	G	55	A	43	0.76	FALSE	NA	FALSE	FALSE	FALSE
chr19	57181098	57181099	rs238186504	G	36	C	42	0.863	FALSE	NA	NA	FALSE	NA
chr19	57181224	57181225	rs45822696	C	19	A	33	0.507	FALSE	NA	NA	FALSE	NA
chr19	57181516	57181517	rs31135548	A	54	G	163	0.14	FALSE	NA	FALSE	FALSE	NA
chr19	57181601	57181602	rs30311747	A	82	G	83	1	FALSE	NA	FALSE	FALSE	FALSE
chr19	57181704	57181705	rs224501260	T	11	G	19	0.556	FALSE	NA	FALSE	NA	NA
chr19	57181998	57181999	rs249409613	C	219	T	175	0.76	FALSE	NA	FALSE	FALSE	NA
chr19	57181999	57182000	rs218565894	G	188	A	149	0.752	FALSE	NA	FALSE	FALSE	NA
chr19	57182046	57182047	rs51016237	C	410	G	587	0.617	FALSE	NA	FALSE	FALSE	NA
chr19	57182347	57182348	rs30417533	A	517	C	966	0.383	FALSE	NA	FALSE	FALSE	FALSE
chr19	57182677	57182678	rs49804560	G	16	C	17	1	FALSE	NA	NA	FALSE	NA
chr19	57182737	57182738	rs48451043	A	21	G	19	0.949	FALSE	NA	NA	FALSE	NA
chr19	57182862	57182863	rs30606067	A	71	G	34	0.337	FALSE	NA	NA	FALSE	NA
chr19	57182863	57182864	rs30520674	C	70	T	35	0.366	FALSE	NA	NA	FALSE	NA
chr19	57183231	57183232	rs48947950	C	19	T	17	0.944	FALSE	NA	NA	NA	FALSE
chr19	57183339	57183340	rs46739308	C	36	T	25	0.662	FALSE	NA	NA	NA	FALSE
chr19	57183379	57183380	rs235754411	C	19	T	21	0.949	FALSE	NA	NA	NA	FALSE
chr19	57184948	57184949	rs51612232	G	25	C	12	0.398	FALSE	NA	NA	FALSE	NA
chr19	57184996	57184997	rs229981526	C	115	A	109	0.951	FALSE	NA	FALSE	FALSE	NA
chr19	57185007	57185008	rs250828512	G	25	A	12	0.398	FALSE	NA	NA	FALSE	NA
chr19	57185022	57185023	rs219890521	A	50	G	40	0.787	FALSE	NA	FALSE	FALSE	NA
chr19	57185086	57185087	rs46619604	T	110	G	79	0.659	FALSE	NA	FALSE	FALSE	NA
chr19	57185236	57185237	rs51140834	G	24	C	25	1	FALSE	NA	NA	NA	FALSE
chr19	57185624	57185625	rs46197850	G	38	A	25	0.61	FALSE	FALSE	NA	NA	NA
chr19	57188675	57188676	rs51179200	C	60	T	22	0.202	FALSE	NA	NA	NA	FALSE
chr19	57188786	57188787	rs246046542	C	35	A	9	0.112	FALSE	NA	NA	FALSE	NA
chr19	57188787	57188788	rs262944488	G	17	A	16	1	FALSE	NA	NA	FALSE	NA
chr19	57189479	57189480	rs47045855	C	21	G	25	0.865	FALSE	NA	FALSE	NA	NA
chr19	57189620	57189621	rs48083675	T	34	C	29	0.866	FALSE	NA	FALSE	NA	NA
chr19	57189651	57189652	rs45741913	T	27	C	36	0.735	FALSE	NA	FALSE	NA	NA
chr19	57194090	57194091	rs6245054	A	317	G	335	0.942	FALSE	FALSE	FALSE	FALSE	FALSE
chr19	57194133	57194134	rs216640278	G	156	A	195	0.762	FALSE	FALSE	FALSE	FALSE	FALSE
chr19	57196796	57196797	rs264772075	C	41	T	42	1	FALSE	NA	NA	NA	FALSE
chr19	57197203	57197204	rs48312235	G	118	C	145	0.783	FALSE	NA	NA	FALSE	NA
chr19	57197214	57197215	rs49221024	A	37	T	25	0.636	FALSE	NA	NA	FALSE	NA
chr19	57197368	57197369	rs221396599	T	313	G	486	0.54	FALSE	NA	FALSE	FALSE	FALSE
chr19	57197373	57197374	rs241478669	A	283	C	464	0.492	FALSE	NA	FALSE	FALSE	FALSE
chr19	57197489	57197490	rs227073155	G	77	C	28	0.19	FALSE	NA	NA	FALSE	NA
chr19	57197999	57198000	rs48133052	T	23	C	7	0.188	FALSE	NA	NA	FALSE	NA
chr19	57198184	57198185	rs227567637	T	163	A	103	0.532	FALSE	NA	NA	FALSE	FALSE
chr19	57198243	57198244	rs246703056	C	20	A	11	0.513	FALSE	NA	NA	FALSE	NA
chr19	57199524	57199525	rs578494670	C	17	T	14	0.872	FALSE	NA	NA	NA	FALSE
chr19	57200687	57200688	rs47078767	A	56	C	109	0.373	FALSE	NA	NA	FALSE	FALSE
chr19	57201341	57201342	rs50196427	A	38	G	39	1	FALSE	NA	FALSE	NA	NA
chr19	57201692	57201693	rs218093640	A	20	G	30	0.636	FALSE	NA	NA	NA	FALSE
chr19	57202064	57202065	rs212180841	A	13	G	18	0.746	FALSE	NA	NA	NA	FALSE
chr19	57202718	57202719	rs247622637	T	19	C	30	0.591	FALSE	NA	FALSE	NA	NA
chr19	57204300	57204301	rs226854053	A	177	C	148	0.81	FALSE	NA	FALSE	FALSE	FALSE
chr19	57204379	57204380	rs252452394	A	27	T	22	0.831	FALSE	NA	FALSE	NA	NA
chr19	57204389	57204390	rs30320015	T	116	C	242	0.314	FALSE	NA	FALSE	FALSE	FALSE
chr19	57204401	57204402	rs238962824	C	16	T	135	0.00847	FALSE	NA	NA	FALSE	FALSE
chr19	57207137	57207138	rs30363364	T	93	C	122	0.717	FALSE	NA	NA	NA	FALSE
chr19	57210664	57210665	rs38926783	C	15	T	21	0.723	FALSE	NA	NA	FALSE	NA
chr19	57210675	57210676	rs37678879	T	22	C	18	0.847	FALSE	NA	NA	FALSE	NA
chr19	57211055	57211056	rs36691223	A	18	G	31	0.517	FALSE	NA	NA	FALSE	NA
chr19	57211086	57211087	rs37370960	A	28	C	22	0.793	FALSE	NA	NA	FALSE	NA
chr19	57212021	57212022	rs47301418	G	100	A	108	0.926	FALSE	FALSE	FALSE	NA	FALSE
chr19	57212030	57212031	rs50943251	T	256	C	247	0.964	FALSE	FALSE	FALSE	NA	FALSE
chr19	57212673	57212674	rs36462500	T	16	C	14	0.934	FALSE	NA	NA	NA	FALSE
chr19	57212675	57212676	rs48848542	C	18	T	17	1	FALSE	NA	NA	NA	FALSE
chr19	57213586	57213587	rs39095053	A	26	G	35	0.727	FALSE	NA	NA	FALSE	NA
chr19	57213603	57213604	rs38548967	A	27	G	31	0.891	FALSE	NA	NA	FALSE	NA
chr19	57224612	57224613	rs246305656	G	88	A	0	1.44e-05	TRUE	NA	NA	TRUE	NA
chr19	57224662	57224663	rs227227223	A	74	T	1	0.000137	TRUE	NA	NA	TRUE	NA
chr19	57233774	57233775	rs37140204	A	11	C	20	0.513	FALSE	NA	FALSE	NA	NA
chr19	57238508	57238509	rs47206959	G	97	C	131	0.686	FALSE	NA	FALSE	NA	FALSE
chr19	57238560	57238561	rs6345247	C	24	G	86	0.101	FALSE	NA	FALSE	NA	NA
chr19	57238589	57238590	rs6345650	G	72	A	69	0.969	FALSE	NA	FALSE	NA	FALSE
chr19	57238618	57238619	rs6345706	T	77	C	89	0.855	FALSE	NA	FALSE	NA	FALSE
chr19	57238658	57238659	rs6345780	T	43	C	58	0.705	FALSE	NA	FALSE	NA	FALSE
chr19	57239366	57239367	rs13483688	G	230	A	327	0.626	FALSE	NA	FALSE	FALSE	FALSE
chr19	57239528	57239529	rs31008494	A	48	G	70	0.625	FALSE	NA	FALSE	FALSE	NA
chr19	57241411	57241412	rs236658844	T	72	C	134	0.402	FALSE	NA	FALSE	FALSE	FALSE
chr19	57241583	57241584	rs252819551	C	15	T	16	1	FALSE	NA	NA	NA	FALSE
chr19	57241661	57241662	rs38246715	A	54	G	102	0.396	FALSE	NA	FALSE	FALSE	FALSE
chr19	57243397	57243398	rs37422171	A	103	G	59	0.457	FALSE	FALSE	NA	NA	FALSE
chr19	57243857	57243858	rs33888495	G	47	T	29	0.544	FALSE	FALSE	FALSE	NA	NA
chr19	57243897	57243898	rs228225675	C	74	T	43	0.477	FALSE	NA	FALSE	FALSE	NA
chr19	57250041	57250042	rs36782017	C	15	T	17	0.937	FALSE	NA	NA	FALSE	NA
chr19	57250042	57250043	rs36632507	A	16	G	17	1	FALSE	NA	NA	FALSE	NA
chr19	57250534	57250535	rs36449491	G	19	A	26	0.729	FALSE	NA	FALSE	NA	NA
chr19	57250549	57250550	rs36366010	G	59	C	114	0.377	FALSE	NA	FALSE	FALSE	FALSE
chr19	57252896	57252897	rs30326087	T	32	C	56	0.473	FALSE	NA	NA	FALSE	NA
chr19	57253002	57253003	rs31134457	G	39	T	53	0.701	FALSE	NA	NA	FALSE	NA
chr19	57253227	57253228	rs36711227	G	133	A	190	0.626	FALSE	NA	NA	FALSE	NA
chr19	57253334	57253335	rs37715921	G	5	A	33	0.0385	FALSE	NA	NA	FALSE	NA
chr19	57253350	57253351	rs30397424	G	85	A	84	1	FALSE	NA	NA	FALSE	NA
chr19	57255302	57255303	rs36593091	C	23	T	20	0.904	FALSE	NA	NA	NA	FALSE
chr19	57255366	57255367	rs30408947	G	171	A	164	0.96	FALSE	NA	FALSE	FALSE	FALSE
chr19	57255392	57255393	rs30744585	C	148	T	158	0.935	FALSE	NA	FALSE	FALSE	FALSE
chr19	57256660	57256661	rs37161069	C	27	T	30	0.926	FALSE	NA	NA	FALSE	NA
chr19	57257873	57257874	rs221801648	A	23	C	10	0.346	FALSE	NA	NA	FALSE	NA
chr19	57257936	57257937	rs39740004	C	108	G	25	0.0599	FALSE	NA	NA	FALSE	NA
chr19	57257937	57257938	rs36278404	A	169	G	112	0.575	FALSE	NA	NA	FALSE	NA
chr19	57264480	57264481	rs253776672	C	54	T	18	0.168	FALSE	NA	NA	NA	FALSE
chr19	57264509	57264510	rs240086488	T	15	G	18	0.879	FALSE	NA	NA	NA	FALSE
chr19	57264741	57264742	rs258877951	C	24	T	18	0.758	FALSE	NA	NA	NA	FALSE
chr19	57266892	57266893	rs238924963	A	79	G	50	0.548	FALSE	NA	NA	FALSE	NA
chr19	57270793	57270794	rs220784510	T	78	A	6	0.00366	TRUE	NA	NA	FALSE	NA
chr19	57270795	57270796	rs30375836	A	101	G	14	0.0151	FALSE	NA	NA	FALSE	NA
chr19	57270834	57270835	rs263977302	A	41	G	24	0.507	FALSE	NA	NA	FALSE	NA
chr19	57271022	57271023	rs255191687	A	100	G	22	0.0534	FALSE	NA	NA	FALSE	TRUE
chr19	57271879	57271880	rs260250394	T	66	C	24	0.195	FALSE	NA	NA	FALSE	NA
chr19	57271951	57271952	rs49706223	G	36	C	8	0.0812	FALSE	NA	NA	FALSE	NA
chr19	57272455	57272456	rs239177840	C	75	T	81	0.93	FALSE	NA	FALSE	FALSE	NA
chr19	57273003	57273004	rs239109842	G	116	C	245	0.306	FALSE	FALSE	FALSE	FALSE	FALSE
chr19	57273025	57273026	rs239614690	G	147	C	296	0.336	FALSE	FALSE	NA	FALSE	FALSE
chr19	57273068	57273069	rs47398626	G	67	C	10	0.0226	FALSE	NA	TRUE	NA	NA
chr19	57273069	57273070	rs47670565	T	71	A	10	0.0189	FALSE	NA	TRUE	NA	NA
chr19	57273376	57273377	rs233265284	C	206	T	8	0.000222	TRUE	NA	TRUE	TRUE	TRUE
chr19	57273407	57273408	rs249495371	A	106	T	9	0.00369	TRUE	NA	NA	FALSE	FALSE
chr19	57274529	57274530	rs37984749	C	18	G	24	0.758	FALSE	NA	NA	FALSE	NA
chr19	57274895	57274896	rs30999291	A	1132	G	1122	0.991	FALSE	NA	FALSE	FALSE	FALSE
chr19	57275115	57275116	rs36451706	A	61	G	64	0.965	FALSE	NA	FALSE	FALSE	FALSE
chr19	57275473	57275474	rs36949217	G	194	A	170	0.86	FALSE	NA	FALSE	FALSE	FALSE
chr19	57275751	57275752	rs36915966	A	22	G	16	0.736	FALSE	NA	FALSE	NA	NA
chr19	57278447	57278448	rs37236900	C	12	G	20	0.579	FALSE	NA	FALSE	NA	NA
chr19	57282842	57282843	rs37122515	C	44	T	32	0.697	FALSE	NA	FALSE	NA	NA
chr19	57283194	57283195	rs38157052	G	19	A	16	0.885	FALSE	NA	FALSE	NA	NA
chr19	57283243	57283244	rs36390957	G	23	A	12	0.461	FALSE	NA	FALSE	NA	NA
chr19	57293815	57293816	rs36979722	C	37	G	47	0.772	FALSE	NA	FALSE	NA	FALSE
chr19	57293954	57293955	rs37129142	G	41	C	28	0.641	FALSE	NA	NA	NA	FALSE
chr19	57296728	57296729	rs36554844	A	47	G	130	0.176	FALSE	NA	FALSE	FALSE	FALSE
chr19	57302197	57302198	rs240599885	G	22	A	8	0.261	FALSE	NA	NA	NA	FALSE
chr19	57310167	57310168	rs226845312	G	112	C	33	0.11	FALSE	NA	NA	FALSE	NA
chr19	57310177	57310178	rs243745371	T	160	C	30	0.0308	FALSE	NA	NA	FALSE	NA
chr19	57310263	57310264	rs234516237	T	37	G	11	0.148	FALSE	NA	NA	FALSE	NA
chr19	57310273	57310274	rs255049033	G	29	A	10	0.215	FALSE	NA	NA	FALSE	NA
chr19	57312113	57312114	rs215652493	A	70	C	28	0.236	FALSE	NA	NA	FALSE	FALSE
chr19	57312286	57312287	rs51850385	T	76	C	56	0.692	FALSE	NA	FALSE	FALSE	FALSE
chr19	57313447	57313448	rs254641733	T	27	C	36	0.735	FALSE	NA	FALSE	NA	NA
chr19	57320935	57320936	rs265551686	T	18	G	20	0.946	FALSE	NA	NA	FALSE	NA
chr19	57321073	57321074	rs212202821	T	47	C	16	0.182	FALSE	NA	NA	NA	FALSE
chr19	57321203	57321204	rs247680695	A	98	C	22	0.0566	FALSE	NA	NA	NA	FALSE
chr19	57321208	57321209	rs263251781	A	46	G	2	0.00222	TRUE	NA	NA	NA	TRUE
chr19	57321954	57321955	rs251175332	T	69	C	96	0.662	FALSE	NA	NA	FALSE	NA
chr19	57322106	57322107	rs223531209	C	94	T	120	0.745	FALSE	NA	NA	FALSE	NA
chr19	57322169	57322170	rs236791147	T	64	C	72	0.888	FALSE	NA	NA	FALSE	NA
chr19	57341587	57341588	rs36739187	G	12	C	18	0.676	FALSE	NA	NA	NA	FALSE
chr19	57353427	57353428	rs37749077	T	16	C	252	0.000906	TRUE	NA	NA	FALSE	NA
chr19	57355550	57355551	rs49668084	T	39	C	1	0.00147	TRUE	TRUE	NA	NA	NA
chr19	57355647	57355648	rs49909415	T	43	C	4	0.0107	FALSE	TRUE	NA	NA	NA
chr19	57356424	57356425	rs47760924	T	14	C	22	0.618	FALSE	NA	NA	NA	FALSE
chr19	57356448	57356449	rs51040630	A	75	G	85	0.877	FALSE	FALSE	NA	FALSE	FALSE
chr19	57356589	57356590	rs48528809	G	103	A	100	0.978	FALSE	NA	NA	FALSE	FALSE
chr19	57358476	57358477	rs227689999	T	295	C	222	0.695	FALSE	FALSE	NA	FALSE	FALSE
chr19	57358572	57358573	rs255538722	C	238	T	212	0.876	FALSE	FALSE	FALSE	FALSE	FALSE
chr19	57358627	57358628	rs30549003	A	117	G	123	0.954	FALSE	FALSE	NA	FALSE	FALSE
chr19	57359099	57359100	rs214235696	C	17	T	14	0.872	FALSE	NA	NA	FALSE	NA
chr19	57359869	57359870	rs241488732	C	53	T	53	1	FALSE	NA	NA	FALSE	NA
chr19	57359945	57359946	rs257345212	C	32	T	80	0.232	FALSE	NA	NA	FALSE	NA
chr19	57359954	57359955	rs223648911	T	27	C	80	0.16	FALSE	NA	NA	FALSE	NA
chr19	57360935	57360936	rs240250887	C	35	G	94	0.195	FALSE	FALSE	NA	NA	NA
chr19	57361339	57361340	rs231626604	T	48	C	26	0.439	FALSE	FALSE	NA	FALSE	NA
chr19	57362818	57362819	rs265044892	C	17	T	21	0.84	FALSE	NA	NA	FALSE	NA
chr19	57362845	57362846	rs221033263	T	19	G	27	0.691	FALSE	NA	NA	FALSE	NA
chr19	57365129	57365130	rs243362797	A	98	G	81	0.805	FALSE	NA	FALSE	FALSE	NA
chr19	57365174	57365175	rs36690277	T	61	C	67	0.915	FALSE	NA	NA	FALSE	NA
chr19	57365192	57365193	rs36621784	C	129	T	120	0.929	FALSE	NA	FALSE	FALSE	NA
chr19	57365257	57365258	rs37542752	G	53	T	36	0.625	FALSE	NA	NA	FALSE	NA
chr19	57365556	57365557	rs36482738	C	22	T	15	0.678	FALSE	NA	NA	FALSE	NA
chr19	57366149	57366150	rs37386480	T	16	C	19	0.885	FALSE	NA	NA	FALSE	NA
chr19	57366229	57366230	rs243267705	A	24	G	16	0.651	FALSE	NA	NA	FALSE	NA
chr19	57366320	57366321	rs37465249	C	48	T	39	0.804	FALSE	NA	NA	FALSE	NA
chr19	57367397	57367398	rs211767295	G	16	A	23	0.692	FALSE	NA	NA	NA	FALSE
chr19	57368109	57368110	rs37312346	A	37	C	41	0.918	FALSE	NA	NA	FALSE	NA
chr19	57377480	57377481	rs37014182	C	94	T	111	0.829	FALSE	NA	NA	FALSE	NA
chr19	57377928	57377929	rs36402440	T	19	C	12	0.626	FALSE	NA	NA	FALSE	NA
chr19	57378634	57378635	rs37886092	C	17	T	36	0.36	FALSE	NA	NA	FALSE	NA
chr19	57384792	57384793	rs37254718	C	66	T	6	0.00652	FALSE	NA	NA	FALSE	NA
chr19	57396284	57396285	rs36624394	A	114	G	191	0.48	FALSE	NA	FALSE	FALSE	NA
chr19	57396306	57396307	rs37513779	A	150	T	167	0.888	FALSE	NA	FALSE	FALSE	NA
chr19	57403634	57403635	rs36725679	T	26	C	13	0.421	FALSE	NA	NA	FALSE	NA
chr19	57404365	57404366	rs36887396	G	615	A	644	0.95	FALSE	FALSE	FALSE	FALSE	FALSE
chr19	57408192	57408193	rs37724050	T	23	C	34	0.641	FALSE	NA	NA	NA	FALSE
chr19	57411379	57411380	rs37127748	C	10	T	25	0.294	FALSE	NA	FALSE	NA	NA
chr19	57411437	57411438	rs235256329	C	21	G	50	0.274	FALSE	NA	FALSE	NA	FALSE
chr19	57411932	57411933	rs242879832	G	6	A	32	0.0611	FALSE	FALSE	NA	NA	NA
chr19	57411965	57411966	rs255415521	A	27	G	59	0.316	FALSE	FALSE	FALSE	NA	NA
chr19	57412289	57412290	rs37709925	A	20	G	15	0.772	FALSE	FALSE	NA	NA	NA
chr19	57418349	57418350	rs37320701	A	21	G	48	0.299	FALSE	NA	NA	FALSE	NA
chr19	57436733	57436734	rs30915215	T	62	C	43	0.639	FALSE	NA	FALSE	NA	FALSE
chr19	57436814	57436815	rs37497589	G	101	A	100	1	FALSE	NA	FALSE	NA	FALSE
chr19	57452915	57452916	rs36799516	C	110	T	126	0.86	FALSE	NA	FALSE	FALSE	FALSE
chr19	57452937	57452938	rs252405506	C	767	T	731	0.947	FALSE	FALSE	FALSE	FALSE	FALSE
chr19	57463027	57463028	rs253322660	C	3	A	40	0.00754	FALSE	NA	NA	FALSE	NA
chr19	57473483	57473484	rs3678047	G	47	A	90	0.389	FALSE	NA	NA	NA	FALSE
chr19	57473610	57473611	rs3678747	T	32	C	27	0.858	FALSE	NA	NA	NA	FALSE
chr19	57473632	57473633	rs3679251	G	38	A	31	0.816	FALSE	NA	NA	NA	FALSE
chr19	57475443	57475444	rs3718687	C	22	T	18	0.847	FALSE	FALSE	NA	NA	NA
chr19	57476932	57476933	rs3668086	T	1	C	64	0.000238	TRUE	TRUE	NA	NA	NA
chr19	57478224	57478225	rs36793845	G	18	T	21	0.895	FALSE	FALSE	NA	NA	NA
chr19	57480842	57480843	rs36291000	T	45	C	62	0.683	FALSE	NA	NA	FALSE	NA
chr19	57483010	57483011	rs217055574	C	21	T	16	0.782	FALSE	FALSE	NA	NA	NA
chr19	57483052	57483053	rs229893912	G	20	A	16	0.832	FALSE	NA	FALSE	NA	NA
chr19	57489648	57489649	rs225662852	C	162	T	78	0.322	FALSE	NA	NA	FALSE	NA
chr19	57489651	57489652	rs245584384	G	164	T	79	0.322	FALSE	NA	NA	FALSE	NA
chr19	57489797	57489798	rs240012384	G	88	A	50	0.454	FALSE	NA	NA	FALSE	NA
chr19	57489809	57489810	rs259635978	C	62	T	21	0.169	FALSE	NA	NA	FALSE	NA
chr19	57537735	57537736	rs220606965	T	42	C	4	0.0115	FALSE	NA	NA	FALSE	NA
chr19	57537792	57537793	rs258260029	G	31	A	8	0.119	FALSE	NA	NA	FALSE	NA
chr19	57537837	57537838	rs230648577	C	45	A	9	0.0572	FALSE	NA	NA	FALSE	NA
chr19	57537950	57537951	rs228179057	C	72	G	2	0.000434	TRUE	NA	NA	FALSE	NA
chr19	57537965	57537966	rs216509077	G	173	C	9	0.000616	TRUE	NA	TRUE	TRUE	NA
chr19	57538022	57538023	rs247216704	T	577	C	111	0.0283	FALSE	NA	FALSE	FALSE	NA
chr19	57538095	57538096	rs215071485	G	31	A	11	0.222	FALSE	NA	NA	FALSE	NA
chr19	57546170	57546171	rs37140150	G	48	T	8	0.0361	FALSE	NA	NA	FALSE	NA
chr19	57546308	57546309	rs239063014	G	62	C	13	0.0552	FALSE	NA	NA	FALSE	NA
chr19	57546684	57546685	rs38581814	A	76	G	39	0.382	FALSE	NA	NA	FALSE	NA
chr19	57546751	57546752	rs36946263	C	82	A	27	0.151	FALSE	NA	NA	FALSE	NA
chr19	57548868	57548869	rs37404280	T	12	C	18	0.676	FALSE	NA	FALSE	NA	NA
chr19	57548899	57548900	rs36461739	G	16	C	17	1	FALSE	NA	FALSE	NA	NA
chr19	57553079	57553080	rs36915258	G	56	A	4	0.0044	FALSE	NA	NA	FALSE	NA
chr19	57553121	57553122	rs36342506	C	108	T	41	0.2	FALSE	NA	NA	FALSE	NA
chr19	57553204	57553205	rs250590751	C	168	G	48	0.0964	FALSE	NA	FALSE	FALSE	NA
chr19	57553542	57553543	rs36796316	G	29	A	9	0.176	FALSE	NA	FALSE	NA	NA
chr19	57553609	57553610	rs37587496	A	26	T	6	0.106	FALSE	NA	FALSE	NA	NA
chr19	57575344	57575345	rs38124562	C	32	A	5	0.0421	FALSE	NA	NA	NA	FALSE
chr19	57591002	57591003	rs261078147	C	26	T	9	0.225	FALSE	FALSE	NA	NA	NA
chr19	57600486	57600487	rs37006485	A	25	G	9	0.245	FALSE	NA	NA	NA	FALSE
chr19	57600512	57600513	rs37247285	C	42	T	15	0.206	FALSE	NA	NA	NA	FALSE
chr19	57600560	57600561	rs36814193	G	18	A	13	0.746	FALSE	NA	NA	NA	FALSE
chr19	57600725	57600726	rs217292622	G	27	A	21	0.786	FALSE	NA	NA	NA	FALSE
chr19	57609677	57609678	rs250992948	A	30	C	22	0.723	FALSE	NA	NA	NA	FALSE
chr19	57609832	57609833	rs257935461	C	12	A	20	0.579	FALSE	NA	NA	NA	FALSE
chr19	57609866	57609867	rs226918516	A	21	G	32	0.618	FALSE	NA	NA	NA	FALSE
chr19	57610349	57610350	rs31252516	C	57	T	58	1	FALSE	FALSE	NA	FALSE	NA
chr19	57610366	57610367	rs47640506	T	83	C	114	0.672	FALSE	FALSE	FALSE	FALSE	NA
chr19	57610617	57610618	rs226103219	G	24	A	28	0.88	FALSE	FALSE	NA	NA	NA
chr19	57610649	57610650	rs240136342	G	47	A	24	0.397	FALSE	FALSE	NA	NA	NA
chr19	57610782	57610783	rs223991258	G	181	A	158	0.856	FALSE	FALSE	FALSE	FALSE	FALSE
chr19	57610924	57610925	rs257642852	T	136	C	154	0.87	FALSE	FALSE	FALSE	FALSE	FALSE
chr19	57610992	57610993	rs223485775	T	26	A	25	1	FALSE	NA	NA	NA	FALSE
chr19	57611010	57611011	rs248449067	T	144	C	88	0.505	FALSE	FALSE	NA	FALSE	FALSE
chr19	57612061	57612062	rs30950629	A	30	G	31	1	FALSE	NA	NA	FALSE	NA
chr19	57616423	57616424	rs51650761	G	23	A	51	0.313	FALSE	NA	FALSE	NA	NA
chr19	57616458	57616459	rs45947000	C	28	T	29	1	FALSE	NA	FALSE	NA	NA
chr19	57618306	57618307	rs30750312	C	32	T	24	0.741	FALSE	NA	NA	FALSE	NA
chr19	57655270	57655271	rs37649494	T	493	G	456	0.915	FALSE	FALSE	FALSE	FALSE	FALSE
chr19	57692769	57692770	rs257337786	A	48	G	87	0.431	FALSE	NA	FALSE	FALSE	FALSE
chr19	57713199	57713200	rs38066241	G	29	T	3	0.021	FALSE	NA	NA	NA	TRUE
chr19	57716405	57716406	rs250710893	G	43	C	0	0.000229	TRUE	NA	NA	TRUE	NA
chr19	57725088	57725089	rs30313752	C	189	T	147	0.732	FALSE	NA	FALSE	FALSE	FALSE
chr19	57762207	57762208	rs50798017	C	15	A	17	0.937	FALSE	NA	FALSE	NA	NA
chr19	57762598	57762599	rs50689629	A	43	C	37	0.867	FALSE	NA	NA	FALSE	FALSE
chr19	57762653	57762654	rs46744468	T	121	C	121	1	FALSE	NA	NA	FALSE	FALSE
chr19	57779382	57779383	rs47748537	T	2	G	34	0.00625	FALSE	NA	NA	FALSE	NA
chr19	57782606	57782607	rs30327984	C	48	G	91	0.396	FALSE	NA	FALSE	NA	FALSE
chr19	57868471	57868472	rs38364698	G	22	C	19	0.9	FALSE	NA	NA	NA	FALSE
chr19	57868660	57868661	rs37883909	T	23	C	15	0.636	FALSE	NA	NA	NA	FALSE
chr19	57911847	57911848	rs51869277	C	41	G	10	0.0931	FALSE	NA	NA	NA	FALSE
chr19	57916481	57916482	rs249985940	G	9	C	29	0.176	FALSE	NA	NA	FALSE	NA
chr19	57916572	57916573	rs37109401	G	106	A	142	0.693	FALSE	NA	FALSE	FALSE	FALSE
chr19	57923129	57923130	rs46121706	G	38	C	46	0.822	FALSE	NA	NA	FALSE	FALSE
chr19	57923149	57923150	rs48759883	A	48	C	43	0.905	FALSE	NA	NA	FALSE	FALSE
chr19	57925756	57925757	rs231664192	A	25	C	21	0.865	FALSE	NA	NA	FALSE	NA
chr19	57925914	57925915	rs217294743	A	45	G	30	0.614	FALSE	NA	NA	FALSE	NA
chr19	57925919	57925920	rs48022975	C	164	T	118	0.655	FALSE	NA	NA	FALSE	NA
chr19	57939348	57939349	rs221785610	C	36	T	7	0.061	FALSE	NA	NA	NA	FALSE
chr19	57939736	57939737	rs30654939	G	25	A	19	0.768	FALSE	NA	NA	NA	FALSE
chr19	57939743	57939744	rs46097317	A	42	G	35	0.834	FALSE	NA	NA	NA	FALSE
chr19	57939745	57939746	rs238653128	T	21	C	11	0.473	FALSE	NA	NA	NA	FALSE
chr19	57939798	57939799	rs257571476	A	27	G	38	0.681	FALSE	NA	NA	NA	FALSE
chr19	58011455	58011456	rs257144581	A	40	G	0	0.000299	TRUE	NA	NA	TRUE	NA
chr19	58016708	58016709	rs222580711	A	86	G	34	0.224	FALSE	NA	NA	FALSE	NA
chr19	58016750	58016751	rs36566854	C	182	T	94	0.368	FALSE	NA	FALSE	FALSE	NA
chr19	58017127	58017128	rs36609852	A	33	G	34	1	FALSE	NA	NA	FALSE	NA
chr19	58017205	58017206	rs37038090	T	106	C	66	0.526	FALSE	NA	NA	FALSE	FALSE
chr19	58042866	58042867	rs30940030	G	30	C	17	0.501	FALSE	NA	NA	FALSE	NA
chr19	58042882	58042883	rs31230653	C	26	A	21	0.825	FALSE	NA	NA	FALSE	NA
chr19	58043406	58043407	rs38071269	T	8	C	52	0.0284	FALSE	NA	NA	FALSE	NA
chr19	58043673	58043674	rs37217972	C	113	A	82	0.669	FALSE	NA	FALSE	FALSE	NA
chr19	58043775	58043776	rs36849443	A	110	C	129	0.834	FALSE	NA	FALSE	FALSE	NA
chr19	58045947	58045948	rs30993858	G	22	A	23	1	FALSE	NA	NA	FALSE	NA
chr19	58050496	58050497	rs48431161	T	359	G	113	0.117	FALSE	NA	NA	FALSE	NA
chr19	58050543	58050544	rs51566396	A	287	G	107	0.179	FALSE	NA	NA	FALSE	NA
chr19	58050551	58050552	rs47619106	G	262	A	92	0.156	FALSE	NA	NA	FALSE	NA
chr19	58050665	58050666	rs585442092	C	37	A	0	0.000398	TRUE	NA	NA	TRUE	NA
chr19	58061157	58061158	rs37096638	C	37	T	29	0.777	FALSE	NA	NA	FALSE	FALSE
chr19	58063142	58063143	rs31039228	C	10	T	26	0.271	FALSE	NA	NA	NA	FALSE
chr19	58064273	58064274	rs30980764	G	84	C	24	0.107	FALSE	NA	NA	FALSE	FALSE
chr19	58065077	58065078	rs37601759	G	96	A	79	0.8	FALSE	NA	NA	FALSE	FALSE
chr19	58068226	58068227	rs36423672	T	21	C	27	0.786	FALSE	NA	NA	FALSE	NA
chr19	58068342	58068343	rs30915085	C	312	A	418	0.685	FALSE	NA	NA	FALSE	NA
chr19	58068367	58068368	rs249529676	A	26	G	48	0.439	FALSE	NA	NA	FALSE	NA
chr19	58068720	58068721	rs30666839	T	10	G	22	0.376	FALSE	NA	NA	FALSE	NA
chr19	58072620	58072621	rs237128951	A	64	G	59	0.929	FALSE	FALSE	NA	FALSE	FALSE
chr19	58075478	58075479	rs46063407	C	62	T	54	0.869	FALSE	NA	FALSE	FALSE	NA
chr19	58075531	58075532	rs45968154	A	21	G	14	0.662	FALSE	NA	FALSE	NA	NA
chr19	58097371	58097372	rs51648737	T	26	G	11	0.32	FALSE	NA	NA	NA	FALSE
chr19	58104755	58104756	rs31237696	C	59	G	32	0.431	FALSE	FALSE	NA	NA	FALSE
chr19	58116865	58116866	rs37842179	G	36	A	23	0.588	FALSE	NA	NA	NA	FALSE
chr19	58117012	58117013	rs36347627	T	21	C	31	0.648	FALSE	NA	NA	NA	FALSE
chr19	58119091	58119092	rs36504013	G	21	T	16	0.782	FALSE	NA	NA	NA	FALSE
chr19	58123862	58123863	rs49254595	G	30	A	7	0.0992	FALSE	NA	NA	NA	FALSE
chr19	58123868	58123869	rs48111392	A	34	T	8	0.0943	FALSE	NA	NA	NA	FALSE
chr19	58132040	58132041	rs36538699	T	11	C	49	0.0715	FALSE	NA	NA	NA	FALSE
chr19	58138470	58138471	rs37247992	T	5	C	163	0.000146	TRUE	NA	NA	TRUE	NA
chr19	58138491	58138492	rs37778287	G	6	A	510	2.49e-06	TRUE	NA	NA	TRUE	NA
chr19	58138539	58138540	rs36482335	G	4	C	667	2.66e-07	TRUE	NA	NA	TRUE	NA
chr19	58138619	58138620	rs36544875	T	4	G	71	0.00191	TRUE	NA	NA	FALSE	NA
chr19	58138648	58138649	rs37433658	G	5	A	57	0.0069	FALSE	NA	NA	FALSE	NA
chr19	58140355	58140356	rs38123695	T	36	C	59	0.525	FALSE	NA	NA	FALSE	FALSE
chr19	58140446	58140447	rs36343990	T	19	C	13	0.693	FALSE	NA	NA	NA	FALSE
chr19	58140458	58140459	rs38085920	C	24	G	12	0.428	FALSE	NA	NA	NA	FALSE
chr19	58213924	58213925	rs31089734	C	13	T	18	0.746	FALSE	NA	NA	FALSE	NA
chr19	58213936	58213937	rs30664692	T	18	C	17	1	FALSE	NA	NA	FALSE	NA
chr19	58226763	58226764	rs31285730	A	72	T	50	0.636	FALSE	NA	NA	FALSE	FALSE
chr19	58229782	58229783	rs38144370	G	23	A	23	1	FALSE	NA	NA	NA	FALSE
chr19	58243816	58243817	rs264700252	T	10	C	24	0.319	FALSE	NA	NA	FALSE	NA
chr19	58256614	58256615	rs37417977	C	371	A	510	0.658	FALSE	NA	NA	FALSE	NA
chr19	58256624	58256625	rs36764710	A	56	C	80	0.641	FALSE	NA	NA	FALSE	NA
chr19	58256686	58256687	rs224671387	G	80	T	9	0.0097	FALSE	NA	NA	FALSE	NA
chr19	58257704	58257705	rs37465230	A	37	C	49	0.729	FALSE	NA	NA	FALSE	NA
chr19	58257776	58257777	rs36367810	C	40	G	40	1	FALSE	NA	NA	FALSE	NA
chr19	58259429	58259430	rs38973769	A	83	G	3	0.000567	TRUE	NA	NA	NA	TRUE
chr19	58259487	58259488	rs248515588	T	47	C	0	0.000164	TRUE	NA	NA	NA	TRUE
chr19	58259505	58259506	rs38251253	C	90	T	1	6.41e-05	TRUE	NA	NA	NA	TRUE
chr19	58261121	58261122	rs31186193	C	18	T	17	1	FALSE	NA	NA	NA	FALSE
chr19	58261144	58261145	rs37046523	T	24	C	19	0.81	FALSE	NA	NA	NA	FALSE
chr19	58271966	58271967	rs50523509	C	16	G	29	0.483	FALSE	NA	NA	NA	FALSE
chr19	58272008	58272009	rs38060613	A	9	G	38	0.0905	FALSE	NA	NA	NA	FALSE
chr19	58274552	58274553	rs37743473	T	24	C	11	0.373	FALSE	NA	NA	NA	FALSE
chr19	58275440	58275441	rs3666828	T	20	A	14	0.709	FALSE	NA	NA	NA	FALSE
chr19	58283061	58283062	rs30850864	C	231	G	101	0.259	FALSE	NA	NA	FALSE	NA
chr19	58283076	58283077	rs259185662	A	31	T	0	0.000755	TRUE	NA	NA	FALSE	NA
chr19	58302673	58302674	rs254124161	G	19	T	12	0.626	FALSE	NA	NA	FALSE	NA
chr19	58317212	58317213	rs37198821	C	31	T	14	0.343	FALSE	NA	NA	FALSE	NA
chr19	58336797	58336798	rs47141468	A	28	C	174	0.0193	FALSE	NA	TRUE	FALSE	NA
chr19	58336807	58336808	rs46265321	C	21	G	147	0.0143	FALSE	NA	TRUE	FALSE	NA
chr19	58336891	58336892	rs49407667	A	15	G	84	0.0325	FALSE	NA	TRUE	FALSE	NA
chr19	58336956	58336957	rs30316995	A	5	C	41	0.0201	FALSE	NA	TRUE	NA	NA
chr19	58342876	58342877	rs48365572	C	1	T	91	6.13e-05	TRUE	NA	TRUE	NA	NA
chr19	58342936	58342937	rs46877833	T	5	C	52	0.00937	FALSE	NA	TRUE	NA	NA
chr19	58342969	58342970	rs51653213	T	1	C	53	0.000483	TRUE	NA	TRUE	NA	NA
chr19	58344544	58344545	rs51622756	A	13	G	26	0.421	FALSE	NA	NA	FALSE	NA
chr19	58344676	58344677	rs50370004	G	11	A	19	0.556	FALSE	NA	NA	FALSE	NA
chr19	58367847	58367848	rs30988899	T	28	A	32	0.895	FALSE	NA	NA	FALSE	NA
chr19	58369577	58369578	rs46773522	A	47	G	47	1	FALSE	NA	NA	FALSE	NA
chr19	58373238	58373239	rs50922120	A	11	G	36	0.158	FALSE	NA	NA	FALSE	NA
chr19	58373261	58373262	rs51049559	C	16	A	64	0.0835	FALSE	NA	NA	FALSE	NA
chr19	58374596	58374597	rs50509273	G	38	A	23	0.539	FALSE	NA	NA	FALSE	NA
chr19	58374646	58374647	rs47635908	C	51	T	62	0.809	FALSE	NA	NA	FALSE	NA
chr19	58374651	58374652	rs51587773	T	46	G	67	0.627	FALSE	NA	NA	FALSE	NA
chr19	58374859	58374860	rs50750770	A	459	G	370	0.765	FALSE	NA	NA	FALSE	NA
chr19	58374875	58374876	rs237804116	G	92	T	30	0.144	FALSE	NA	NA	FALSE	NA
chr19	58379276	58379277	rs31134071	G	99	A	32	0.14	FALSE	NA	NA	FALSE	NA
chr19	58379335	58379336	rs30743824	A	38	G	10	0.113	FALSE	NA	NA	FALSE	NA
chr19	58385688	58385689	rs50481134	G	47	A	4	0.00796	FALSE	NA	NA	FALSE	NA
chr19	58385709	58385710	rs30308634	C	113	T	22	0.0372	FALSE	NA	NA	FALSE	NA
chr19	58385710	58385711	rs220060702	G	47	A	28	0.515	FALSE	NA	NA	FALSE	NA
chr19	58385757	58385758	rs51979355	A	37	G	40	0.944	FALSE	NA	NA	FALSE	NA
chr19	58385774	58385775	rs45878490	G	87	A	59	0.608	FALSE	NA	NA	FALSE	NA
chr19	58393202	58393203	rs47366750	C	17	T	18	1	FALSE	NA	NA	FALSE	NA
chr19	58393291	58393292	rs47372801	T	91	C	27	0.116	FALSE	NA	NA	FALSE	NA
chr19	58395402	58395403	rs47631703	G	30	A	17	0.501	FALSE	NA	NA	FALSE	NA
chr19	58395403	58395404	rs47337244	G	26	A	15	0.525	FALSE	NA	NA	FALSE	NA
chr19	58395602	58395603	rs30647065	A	35	G	30	0.87	FALSE	NA	NA	FALSE	NA
chr19	58395872	58395873	rs239670101	C	219	T	536	0.217	FALSE	NA	NA	FALSE	NA
chr19	58395924	58395925	rs221603764	C	56	T	116	0.33	FALSE	NA	NA	FALSE	NA
chr19	58395937	58395938	rs51205796	A	499	G	1079	0.284	FALSE	NA	NA	FALSE	NA
chr19	58395976	58395977	rs253482808	A	118	C	119	1	FALSE	NA	NA	FALSE	NA
chr19	58396390	58396391	rs52499323	C	33	T	37	0.909	FALSE	NA	NA	FALSE	NA
chr19	58396505	58396506	rs49008106	A	28	G	32	0.895	FALSE	NA	NA	FALSE	NA
chr19	58396582	58396583	rs46543189	T	57	G	85	0.598	FALSE	NA	NA	FALSE	NA
chr19	58396702	58396703	rs51727045	T	152	C	219	0.616	FALSE	NA	FALSE	FALSE	NA
chr19	58396839	58396840	rs46330286	G	437	T	535	0.778	FALSE	NA	FALSE	FALSE	FALSE
chr19	58396906	58396907	rs45769167	C	199	T	66	0.138	FALSE	NA	FALSE	FALSE	NA
chr19	58397463	58397464	rs30771845	A	21	C	20	1	FALSE	NA	NA	FALSE	NA
chr19	58398216	58398217	rs47130260	C	22	T	21	1	FALSE	NA	NA	FALSE	NA
chr19	58413933	58413934	rs249906087	C	4	G	37	0.0172	FALSE	NA	NA	FALSE	NA
chr19	58413950	58413951	rs250943513	T	11	G	70	0.0252	FALSE	NA	TRUE	FALSE	NA
chr19	58441415	58441416	rs232859817	T	46	C	39	0.849	FALSE	NA	NA	FALSE	NA
chr19	58441489	58441490	rs252776016	C	29	T	19	0.623	FALSE	NA	NA	FALSE	NA
chr19	58441648	58441649	rs30666094	T	26	C	20	0.777	FALSE	NA	NA	FALSE	NA
chr19	58443482	58443483	rs260864778	C	11	T	30	0.238	FALSE	FALSE	NA	NA	NA
chr19	58450948	58450949	rs230554088	A	13	G	17	0.803	FALSE	NA	NA	FALSE	NA
chr19	58453115	58453116	rs47960170	G	24	T	19	0.81	FALSE	FALSE	NA	NA	NA
chr19	58453272	58453273	rs48239237	A	20	G	21	1	FALSE	FALSE	NA	NA	NA
chr19	58453785	58453786	rs50166132	T	26	C	20	0.777	FALSE	NA	FALSE	NA	NA
chr19	58453813	58453814	rs46051964	G	18	A	17	1	FALSE	NA	FALSE	NA	NA
chr19	58453868	58453869	rs243164963	C	39	G	50	0.761	FALSE	NA	NA	FALSE	NA
chr19	58454139	58454140	rs48523851	C	23	T	20	0.904	FALSE	NA	NA	FALSE	NA
chr19	58454167	58454168	rs31190917	G	28	A	22	0.793	FALSE	NA	NA	FALSE	NA
chr19	58454297	58454298	rs30545920	T	63	C	55	0.871	FALSE	NA	NA	FALSE	NA
chr19	58454354	58454355	rs48851000	G	108	A	78	0.665	FALSE	FALSE	NA	FALSE	NA
chr19	58455476	58455477	rs30698768	G	435	C	395	0.895	FALSE	NA	NA	FALSE	FALSE
chr19	58469279	58469280	rs30744240	T	11	C	20	0.513	FALSE	NA	NA	FALSE	NA
chr19	58469590	58469591	rs48424377	G	1120	A	1209	0.915	FALSE	FALSE	FALSE	FALSE	FALSE
chr19	58526123	58526124	rs51381600	G	10	C	35	0.139	FALSE	NA	NA	NA	FALSE
chr19	58533180	58533181	rs49668575	A	60	G	40	0.603	FALSE	NA	NA	FALSE	NA
chr19	58555129	58555130	rs212936974	C	24	G	39	0.551	FALSE	NA	NA	FALSE	NA
chr19	58555131	58555132	rs235689787	G	21	A	37	0.488	FALSE	NA	NA	FALSE	NA
chr19	58555140	58555141	rs255576251	G	42	A	79	0.406	FALSE	NA	NA	FALSE	NA
chr19	58555203	58555204	rs38612604	A	22	T	25	0.912	FALSE	NA	NA	FALSE	NA
chr19	58582165	58582166	rs36445935	A	19	G	14	0.759	FALSE	NA	FALSE	NA	NA
chr19	58759578	58759579	rs37226893	T	28	C	54	0.402	FALSE	NA	NA	FALSE	NA
chr19	58759590	58759591	rs227770519	G	30	A	47	0.573	FALSE	NA	NA	FALSE	NA
chr19	58793847	58793848	rs36915488	C	23	T	13	0.52	FALSE	NA	NA	NA	FALSE
chr19	58817044	58817045	rs52419172	A	35	G	18	0.419	FALSE	NA	FALSE	NA	NA
chr19	58817056	58817057	rs38219358	C	17	T	20	0.89	FALSE	NA	FALSE	NA	NA
chr19	58818946	58818947	rs37033471	T	70	A	36	0.386	FALSE	FALSE	NA	NA	NA
chr19	58819008	58819009	rs227577582	C	50	T	4	0.00648	FALSE	TRUE	NA	NA	NA
chr19	58819035	58819036	rs38763886	T	54	G	22	0.255	FALSE	FALSE	NA	NA	NA
chr19	58819045	58819046	rs36880182	G	31	T	7	0.0911	FALSE	FALSE	NA	NA	NA
chr19	58819227	58819228	rs235217869	G	72	A	59	0.802	FALSE	FALSE	FALSE	NA	FALSE
chr19	58819286	58819287	rs36602041	G	37	T	20	0.451	FALSE	FALSE	NA	NA	NA
chr19	58822716	58822717	rs30965667	A	25	G	22	0.912	FALSE	NA	FALSE	NA	NA
chr19	58829618	58829619	rs31233367	G	13	A	21	0.6	FALSE	NA	FALSE	NA	NA
chr19	58833146	58833147	rs215826549	C	46	T	16	0.191	FALSE	FALSE	NA	NA	NA
chr19	58833183	58833184	rs37379082	A	205	G	139	0.595	FALSE	FALSE	NA	NA	NA
chr19	58849921	58849922	rs36984623	T	31	A	59	0.408	FALSE	NA	NA	NA	FALSE
chr19	58851029	58851030	rs38311550	T	117	C	112	0.961	FALSE	NA	FALSE	FALSE	FALSE
chr19	58853493	58853494	rs259055754	G	62	T	55	0.889	FALSE	NA	FALSE	FALSE	FALSE
chr19	58853611	58853612	rs219026149	G	91	A	98	0.93	FALSE	NA	FALSE	FALSE	NA
chr19	58860655	58860656	rs215010746	C	25	A	41	0.541	FALSE	NA	NA	NA	FALSE
chr19	58860993	58860994	rs224022792	G	75	T	59	0.758	FALSE	NA	FALSE	NA	FALSE
chr19	58861002	58861003	rs248500453	C	62	T	56	0.908	FALSE	NA	FALSE	NA	FALSE
chr19	58861061	58861062	rs263878089	A	104	C	116	0.89	FALSE	NA	FALSE	NA	FALSE
chr19	58861062	58861063	rs228822965	G	108	T	115	0.94	FALSE	NA	FALSE	NA	FALSE
chr19	58861143	58861144	rs36907243	C	22	T	44	0.386	FALSE	NA	FALSE	NA	NA
chr19	58861305	58861306	rs36389763	C	16	G	40	0.26	FALSE	NA	FALSE	NA	NA
chr19	58861331	58861332	rs235126513	T	13	C	49	0.105	FALSE	NA	FALSE	NA	NA
chr19	58861401	58861402	rs212910000	C	12	T	23	0.461	FALSE	NA	FALSE	NA	NA
chr19	58879745	58879746	rs258982260	T	80	G	116	0.619	FALSE	NA	FALSE	FALSE	NA
chr19	58904047	58904048	rs229869439	A	18	T	14	0.814	FALSE	NA	FALSE	NA	NA
chr19	58904069	58904070	rs244166974	C	21	T	15	0.723	FALSE	NA	FALSE	NA	NA
chr19	58911258	58911259	rs226328729	C	13	G	22	0.558	FALSE	FALSE	NA	NA	NA
chr19	58918271	58918272	rs38209878	G	4	A	26	0.049	FALSE	NA	NA	FALSE	NA
chr19	58918778	58918779	rs30421957	C	111	T	126	0.87	FALSE	FALSE	FALSE	FALSE	FALSE
chr19	58975225	58975226	rs30656187	G	19	A	12	0.626	FALSE	NA	NA	FALSE	NA
chr19	59024360	59024361	rs252890519	T	18	G	17	1	FALSE	NA	NA	FALSE	NA
chr19	59027029	59027030	rs251135630	A	1	G	76	0.000123	TRUE	NA	NA	TRUE	NA
chr19	59027051	59027052	rs37722269	A	0	G	32	0.000674	TRUE	NA	NA	FALSE	NA
chr19	59066006	59066007	rs249781440	C	38	T	23	0.539	FALSE	NA	NA	FALSE	NA
chr19	59066029	59066030	rs264202017	C	38	T	23	0.539	FALSE	NA	NA	FALSE	NA
chr19	59066066	59066067	rs249321711	C	17	T	21	0.84	FALSE	NA	NA	FALSE	NA
chr19	59066848	59066849	rs51968434	A	17	G	45	0.227	FALSE	NA	NA	FALSE	NA
chr19	59067830	59067831	rs241821286	A	35	G	6	0.0476	FALSE	NA	NA	FALSE	NA
chr19	59067872	59067873	rs260608791	A	31	G	4	0.0295	FALSE	NA	NA	FALSE	NA
chr19	59075784	59075785	rs231887161	A	52	G	38	0.695	FALSE	NA	NA	FALSE	NA
chr19	59098477	59098478	rs253543820	G	30	A	19	0.591	FALSE	NA	NA	FALSE	NA
chr19	59098504	59098505	rs213319211	G	42	A	29	0.65	FALSE	NA	NA	FALSE	NA
chr19	59184255	59184256	rs37229403	A	79	G	36	0.303	FALSE	NA	FALSE	NA	NA
chr19	59198394	59198395	rs37779436	C	50	T	54	0.938	FALSE	FALSE	FALSE	NA	NA
chr19	59208689	59208690	rs231729842	G	58	T	39	0.612	FALSE	FALSE	FALSE	NA	NA
chr19	59208707	59208708	rs251896095	T	21	C	11	0.473	FALSE	FALSE	NA	NA	NA
chr19	59239689	59239690	rs36254620	A	19	G	14	0.759	FALSE	NA	NA	FALSE	NA
chr19	59318565	59318566	rs244208350	C	21	G	34	0.562	FALSE	NA	NA	FALSE	NA
chr19	59344455	59344456	rs255266276	C	64	A	12	0.0413	FALSE	NA	NA	FALSE	FALSE
chr19	59345191	59345192	rs240851275	G	22	A	14	0.618	FALSE	FALSE	NA	NA	NA
chr19	59345848	59345849	rs236409248	A	347	G	325	0.93	FALSE	FALSE	FALSE	FALSE	FALSE
chr19	59345911	59345912	rs244005750	G	144	C	150	0.962	FALSE	FALSE	NA	FALSE	FALSE
chr19	59346477	59346478	rs50765082	G	15	A	15	1	FALSE	FALSE	NA	NA	NA
chr19	59347516	59347517	rs246627914	G	3	C	31	0.0171	FALSE	NA	NA	FALSE	NA
chr19	59367583	59367584	rs36247251	C	32	T	13	0.282	FALSE	NA	NA	FALSE	NA
chr19	59368109	59368110	rs264674164	G	62	A	99	0.533	FALSE	NA	NA	FALSE	NA
chr19	59371227	59371228	rs213525232	A	36	G	42	0.863	FALSE	NA	NA	FALSE	NA
chr19	59387377	59387378	rs36411035	T	36	C	0	0.00044	TRUE	NA	NA	TRUE	NA
chr19	59389431	59389432	rs38676709	G	16	A	15	1	FALSE	NA	FALSE	NA	NA
chr19	59400169	59400170	rs30893227	A	5	G	57	0.0069	FALSE	NA	NA	FALSE	NA
chr19	59408272	59408273	rs31273044	T	801	G	854	0.929	FALSE	NA	NA	FALSE	NA
chr19	59408619	59408620	rs47665949	T	110	C	173	0.537	FALSE	NA	NA	FALSE	NA
chr19	59408707	59408708	rs50071332	C	119	G	166	0.651	FALSE	NA	NA	FALSE	NA
chr19	59454364	59454365	rs36864370	C	337	T	391	0.838	FALSE	FALSE	FALSE	FALSE	FALSE
chr19	59455341	59455342	rs48156053	T	9	A	25	0.245	FALSE	NA	FALSE	NA	NA
chr19	59455563	59455564	rs51533002	G	28	T	27	1	FALSE	NA	FALSE	NA	NA
chr19	59455874	59455875	rs30418855	C	323	T	301	0.925	FALSE	NA	FALSE	FALSE	NA
chr19	59456108	59456109	rs31236338	C	22	T	12	0.497	FALSE	NA	FALSE	NA	NA
chr19	59456183	59456184	rs30522334	A	19	G	17	0.944	FALSE	NA	FALSE	NA	NA
chr19	59456351	59456352	rs3658400	C	28	A	36	0.771	FALSE	NA	FALSE	NA	NA
chr19	59457590	59457591	rs30961291	A	225	T	125	0.42	FALSE	NA	FALSE	FALSE	FALSE
chr19	59457591	59457592	rs30310891	G	195	A	105	0.398	FALSE	NA	FALSE	FALSE	FALSE
chr19	59458199	59458200	rs50066458	C	50	G	70	0.664	FALSE	NA	FALSE	NA	NA
chr19	59458537	59458538	rs46716233	A	286	G	380	0.694	FALSE	NA	FALSE	FALSE	FALSE
chr19	59459806	59459807	rs50155758	G	21	A	18	0.895	FALSE	NA	FALSE	NA	NA
chr19	59460143	59460144	rs30789342	T	24	G	24	1	FALSE	NA	FALSE	NA	NA
chr19	59460157	59460158	rs48121114	T	35	C	60	0.487	FALSE	NA	FALSE	NA	FALSE
chr19	59460731	59460732	rs30323693	C	43	T	51	0.84	FALSE	FALSE	FALSE	NA	NA
chr19	59460828	59460829	rs31278778	A	78	G	80	0.986	FALSE	FALSE	FALSE	NA	NA
chr19	59461938	59461939	rs30708190	C	61	G	48	0.764	FALSE	NA	FALSE	NA	NA
chr19	59462289	59462290	rs30563241	G	48	A	65	0.698	FALSE	NA	FALSE	NA	NA
chr19	59462403	59462404	rs240201401	C	45	A	52	0.867	FALSE	NA	FALSE	NA	NA
chr19	59462438	59462439	rs31129332	C	71	T	61	0.852	FALSE	NA	FALSE	NA	NA
chr19	59462993	59462994	rs30918219	G	31	A	33	0.967	FALSE	NA	FALSE	NA	NA
chr19	59463112	59463113	rs30985277	A	49	C	39	0.782	FALSE	NA	FALSE	NA	NA
chr19	59463647	59463648	rs50363411	A	16	G	25	0.613	FALSE	NA	FALSE	NA	NA
chr19	59464236	59464237	rs227281871	C	50	T	48	0.978	FALSE	NA	FALSE	NA	NA
chr19	59466820	59466821	rs30696740	A	19	G	14	0.759	FALSE	NA	FALSE	NA	NA
chr19	59467674	59467675	rs36586636	T	29	C	18	0.576	FALSE	NA	FALSE	NA	NA
chr19	59467822	59467823	rs37439076	A	80	G	62	0.742	FALSE	NA	FALSE	NA	NA
chr19	59467876	59467877	rs38741890	G	49	T	23	0.34	FALSE	NA	FALSE	NA	NA
chr19	59469014	59469015	rs30901760	C	15	T	18	0.879	FALSE	NA	FALSE	NA	NA
chr19	59469090	59469091	rs38180375	C	15	T	15	1	FALSE	NA	FALSE	NA	NA
chr19	59469455	59469456	rs31283771	A	68	T	57	0.827	FALSE	NA	FALSE	NA	NA
chr19	59472394	59472395	rs30374998	G	30	T	2	0.00942	FALSE	NA	TRUE	NA	NA
chr19	59509103	59509104	rs30420940	C	21	G	47	0.312	FALSE	NA	FALSE	NA	NA
chr19	59522343	59522344	rs37275652	C	43	G	79	0.424	FALSE	NA	FALSE	NA	NA
chr19	59564235	59564236	PWKPhJ_snv168188	T	37	C	45	0.818	FALSE	NA	FALSE	NA	NA
chr19	59585892	59585893	rs30421101	T	47	C	6	0.0197	FALSE	NA	NA	NA	TRUE
chr19	59585997	59585998	rs30315500	T	59	C	17	0.119	FALSE	NA	NA	NA	FALSE
chr19	59588286	59588287	rs260094469	C	25	T	16	0.613	FALSE	NA	FALSE	NA	NA
chr19	59588409	59588410	rs3702585	G	57	T	56	1	FALSE	NA	FALSE	NA	FALSE
chr19	59588862	59588863	rs30319621	A	17	G	19	0.944	FALSE	NA	FALSE	NA	NA
chr19	59589194	59589195	rs31302571	C	19	T	13	0.693	FALSE	NA	FALSE	NA	NA
chr19	59630518	59630519	rs3706352	G	18	A	22	0.847	FALSE	NA	FALSE	NA	NA
chr19	59631852	59631853	rs33851467	C	40	T	56	0.67	FALSE	NA	FALSE	NA	NA
chr19	59638635	59638636	rs30903555	T	23	C	57	0.248	FALSE	NA	FALSE	NA	NA
chr19	59638667	59638668	rs33851446	C	38	T	38	1	FALSE	NA	FALSE	NA	NA
chr19	59642773	59642774	rs37014558	G	45	A	47	0.977	FALSE	NA	FALSE	FALSE	NA
chr19	59650788	59650789	rs30707363	T	11	G	34	0.18	FALSE	FALSE	NA	NA	NA
chr19	59655562	59655563	rs47078637	G	77	A	19	0.0767	FALSE	NA	NA	FALSE	NA
chr19	59655566	59655567	rs49135992	G	53	A	14	0.101	FALSE	NA	NA	FALSE	NA
chr19	59686117	59686118	rs249578348	G	29	A	19	0.623	FALSE	NA	FALSE	NA	NA
chr19	59686580	59686581	rs31232557	A	22	C	62	0.187	FALSE	NA	FALSE	NA	NA
chr19	59686619	59686620	rs30304363	C	10	T	52	0.0484	FALSE	NA	FALSE	NA	NA
chr19	59686631	59686632	rs30935260	G	12	A	38	0.165	FALSE	NA	FALSE	NA	NA
chr19	59687477	59687478	rs36364262	G	89	T	48	0.414	FALSE	NA	FALSE	FALSE	NA
chr19	59687928	59687929	rs30415647	G	55	A	45	0.807	FALSE	NA	FALSE	NA	NA
chr19	59697807	59697808	rs31280494	A	40	G	61	0.587	FALSE	NA	FALSE	NA	NA
chr19	59697840	59697841	rs31227804	A	44	G	60	0.694	FALSE	NA	FALSE	NA	NA
chr19	59743091	59743092	rs31095804	G	174	A	118	0.597	FALSE	FALSE	FALSE	FALSE	FALSE
chr19	59844414	59844415	rs50010531	T	431	C	244	0.43	FALSE	NA	NA	NA	FALSE
chr19	59844479	59844480	rs245024237	G	25	A	13	0.452	FALSE	NA	NA	NA	FALSE
chr19	59844481	59844482	rs51046471	C	73	T	60	0.804	FALSE	NA	NA	NA	FALSE
chr19	59850845	59850846	rs50008992	A	22	G	47	0.34	FALSE	NA	NA	NA	FALSE
chr19	59850936	59850937	rs30657962	G	27	A	31	0.891	FALSE	NA	NA	NA	FALSE
chr19	59853309	59853310	rs108780917	C	28	T	56	0.375	FALSE	NA	FALSE	NA	FALSE
chr19	59853331	59853332	rs108085844	G	34	T	86	0.224	FALSE	NA	FALSE	NA	FALSE
chr19	59855205	59855206	rs248572000	C	36	T	24	0.625	FALSE	NA	NA	NA	FALSE
chr19	59855225	59855226	rs50203374	A	36	C	19	0.435	FALSE	NA	NA	NA	FALSE
chr19	59879330	59879331	rs30448995	A	19	G	23	0.854	FALSE	NA	NA	NA	FALSE
chr19	59881801	59881802	rs3691827	G	49	A	10	0.0574	FALSE	NA	NA	NA	FALSE
chr19	59881810	59881811	rs3691851	C	24	G	10	0.319	FALSE	NA	NA	NA	FALSE
chr19	59903540	59903541	rs30448187	A	12	G	21	0.536	FALSE	NA	NA	NA	FALSE
chr19	59908745	59908746	rs46999701	T	21	C	12	0.536	FALSE	NA	NA	FALSE	NA
chr19	59939908	59939909	rs213139151	C	42	T	35	0.834	FALSE	NA	NA	FALSE	NA
chr19	59940011	59940012	rs50402205	C	257	T	20	0.00175	TRUE	NA	NA	FALSE	NA
chr19	59943113	59943114	rs30612099	C	121	G	161	0.699	FALSE	FALSE	FALSE	FALSE	FALSE
chr19	59943139	59943140	rs30665888	A	162	G	184	0.865	FALSE	FALSE	FALSE	FALSE	FALSE
chr19	59943347	59943348	rs30351840	C	522	G	534	0.977	FALSE	FALSE	FALSE	FALSE	FALSE
chr19	59943411	59943412	rs219648635	T	37	C	36	1	FALSE	FALSE	NA	NA	NA
chr19	59943733	59943734	rs46474961	G	456	T	501	0.897	FALSE	FALSE	FALSE	FALSE	FALSE
chr19	59943790	59943791	rs48312681	C	82	T	91	0.898	FALSE	FALSE	NA	FALSE	FALSE
chr19	59943855	59943856	rs45905660	G	198	A	177	0.881	FALSE	FALSE	FALSE	FALSE	FALSE
chr19	60017436	60017437	rs46858409	C	7	T	23	0.188	FALSE	NA	FALSE	NA	NA
chr19	60017497	60017498	rs45860434	A	17	G	70	0.0758	FALSE	NA	FALSE	NA	NA
chr19	60017523	60017524	rs51274770	A	10	T	34	0.149	FALSE	NA	FALSE	NA	NA
chr19	60040866	60040867	rs30366273	T	19	C	29	0.623	FALSE	NA	FALSE	NA	NA
chr19	60040975	60040976	rs30311423	T	16	G	22	0.736	FALSE	NA	FALSE	NA	NA
chr19	60073496	60073497	rs30409967	A	90	G	115	0.745	FALSE	NA	NA	NA	FALSE
chr19	60073595	60073596	rs46885849	A	31	C	42	0.713	FALSE	NA	NA	NA	FALSE
chr19	60123537	60123538	rs30452706	A	3	G	31	0.0171	FALSE	NA	TRUE	NA	NA
chr19	60123541	60123542	rs30321372	C	3	T	31	0.0171	FALSE	NA	TRUE	NA	NA
chr19	60124841	60124842	rs48897749	G	49	A	297	0.0188	FALSE	NA	TRUE	NA	FALSE
chr19	60124892	60124893	rs48255647	C	8	G	189	0.00031	TRUE	NA	TRUE	NA	NA
chr19	60139029	60139030	rs48903265	C	12	G	84	0.0179	FALSE	NA	NA	NA	TRUE
chr19	60164176	60164177	rs52476662	T	88	C	52	0.486	FALSE	FALSE	NA	NA	NA
chr19	60165522	60165523	rs249654463	T	20	C	36	0.473	FALSE	FALSE	NA	NA	NA
chr19	60165528	60165529	rs50962378	T	17	C	29	0.53	FALSE	FALSE	NA	NA	NA
chr19	60166363	60166364	rs31033232	C	14	T	37	0.238	FALSE	NA	FALSE	NA	NA
chr19	60179346	60179347	rs3664581	G	26	A	15	0.525	FALSE	FALSE	NA	NA	NA
chr19	60183106	60183107	rs30717007	A	644	C	643	1	FALSE	FALSE	NA	FALSE	FALSE
chr19	60183406	60183407	rs30560395	A	24	C	13	0.484	FALSE	FALSE	NA	NA	NA
chr19	60183484	60183485	rs31237057	G	26	A	27	1	FALSE	FALSE	NA	NA	NA
chr19	60226088	60226089	rs30611745	A	13	T	21	0.6	FALSE	FALSE	NA	NA	NA
chr19	60226312	60226313	rs30946745	G	162	A	150	0.922	FALSE	FALSE	FALSE	FALSE	FALSE
chr19	60226316	60226317	rs250085248	G	33	A	33	1	FALSE	FALSE	NA	NA	FALSE
chr19	60226383	60226384	rs253590005	G	14	A	31	0.343	FALSE	FALSE	NA	NA	NA
chr19	60226403	60226404	rs221045716	C	17	T	13	0.803	FALSE	FALSE	NA	NA	NA
chr19	60226427	60226428	rs46545209	T	269	C	301	0.879	FALSE	FALSE	FALSE	FALSE	FALSE
chr19	60226437	60226438	rs49409226	C	240	T	238	0.995	FALSE	FALSE	FALSE	FALSE	FALSE
chr19	60226639	60226640	rs246281761	T	54	C	54	1	FALSE	FALSE	NA	FALSE	NA
chr19	60226647	60226648	rs51919110	G	956	C	1272	0.689	FALSE	FALSE	FALSE	FALSE	FALSE
chr19	60226757	60226758	rs51916749	C	1422	T	2065	0.6	FALSE	FALSE	FALSE	FALSE	FALSE
chr19	60226981	60226982	rs30850493	T	13	A	17	0.803	FALSE	NA	FALSE	NA	NA
chr19	60227044	60227045	rs31240451	C	21	T	15	0.723	FALSE	NA	FALSE	NA	NA
chr19	60235565	60235566	rs46557441	T	31	C	10	0.185	FALSE	FALSE	NA	NA	NA
chr19	60252153	60252154	rs50585170	G	52	C	26	0.378	FALSE	FALSE	NA	NA	NA
chr19	60252237	60252238	rs47821815	G	95	A	28	0.113	FALSE	FALSE	NA	NA	FALSE
chr19	60284547	60284548	rs49393496	C	21	A	11	0.473	FALSE	FALSE	NA	NA	NA
chr19	60284738	60284739	rs51964011	A	23	C	7	0.188	FALSE	FALSE	NA	NA	NA
chr19	60284756	60284757	rs47991369	G	41	A	10	0.0931	FALSE	FALSE	NA	NA	NA
chr19	60285071	60285072	rs233498073	C	21	G	19	0.949	FALSE	FALSE	NA	NA	NA
chr19	60285094	60285095	rs30891668	C	260	A	110	0.24	FALSE	FALSE	NA	NA	NA
chr19	60285112	60285113	rs31084452	G	449	A	198	0.259	FALSE	FALSE	NA	NA	FALSE
chr19	60285753	60285754	rs30941091	T	24	G	10	0.319	FALSE	FALSE	NA	NA	NA
chr19	60285774	60285775	rs30864238	G	34	C	12	0.213	FALSE	FALSE	NA	NA	NA
chr19	60292961	60292962	rs49656585	A	17	C	27	0.593	FALSE	NA	NA	NA	FALSE
chr19	60297881	60297882	rs49533319	T	11	G	26	0.32	FALSE	NA	NA	NA	FALSE
chr19	60297912	60297913	rs30890123	C	20	T	26	0.777	FALSE	NA	NA	NA	FALSE
chr19	60310830	60310831	rs51765757	T	178	C	151	0.825	FALSE	FALSE	FALSE	FALSE	FALSE
chr19	60331879	60331880	rs31176011	A	25	G	65	0.22	FALSE	NA	NA	FALSE	NA
chr19	60331884	60331885	rs30408277	C	23	G	62	0.205	FALSE	NA	NA	FALSE	NA
chr19	60332078	60332079	rs52196577	A	16	G	29	0.483	FALSE	NA	NA	FALSE	NA
chr19	60341696	60341697	rs265081532	A	67	G	53	0.767	FALSE	FALSE	NA	FALSE	NA
chr19	60341724	60341725	rs51472411	C	261	T	249	0.952	FALSE	FALSE	FALSE	FALSE	FALSE
chr19	60341763	60341764	rs51627227	C	32	T	34	0.968	FALSE	NA	NA	FALSE	NA
chr19	60363991	60363992	rs31057396	T	1	G	30	0.00365	TRUE	NA	TRUE	NA	NA
chr19	60364002	60364003	rs31280895	A	2	G	41	0.00332	TRUE	NA	TRUE	NA	NA
chr19	60437790	60437791	rs31086130	T	10	A	23	0.346	FALSE	NA	NA	NA	FALSE
chr19	60438078	60438079	rs30672509	T	63	C	67	0.95	FALSE	NA	NA	FALSE	FALSE
chr19	60438086	60438087	rs30762563	A	23	G	24	1	FALSE	NA	NA	NA	FALSE
chr19	60440098	60440099	rs46713891	A	11	G	31	0.222	FALSE	NA	NA	NA	FALSE
chr19	60440115	60440116	rs108143030	A	11	G	81	0.0159	FALSE	NA	NA	NA	TRUE
chr19	60464094	60464095	rs30764316	T	496	A	150	0.104	FALSE	NA	FALSE	FALSE	FALSE
chr19	60464096	60464097	rs30703074	C	416	A	126	0.105	FALSE	NA	FALSE	FALSE	FALSE
chr19	60464150	60464151	rs31094576	T	263	C	73	0.0857	FALSE	NA	FALSE	FALSE	FALSE
chr19	60469026	60469027	rs31094768	T	119	G	116	0.981	FALSE	FALSE	FALSE	FALSE	FALSE
chr19	60469085	60469086	rs30805867	G	67	T	73	0.922	FALSE	NA	FALSE	FALSE	FALSE
chr19	60512591	60512592	rs30930602	C	54	G	21	0.232	FALSE	NA	NA	FALSE	NA
chr19	60512592	60512593	rs212392546	C	31	T	19	0.561	FALSE	NA	NA	FALSE	NA
chr19	60512641	60512642	rs30896329	A	56	G	39	0.646	FALSE	NA	NA	FALSE	NA
chr19	60512642	60512643	rs252912673	A	21	G	22	1	FALSE	NA	NA	FALSE	NA
chr19	60516362	60516363	rs30746509	C	6	G	37	0.0406	FALSE	FALSE	NA	NA	NA
chr19	60520335	60520336	rs47442935	C	49	T	90	0.42	FALSE	FALSE	NA	NA	NA
chr19	60527025	60527026	rs30815304	A	26	C	37	0.672	FALSE	NA	NA	NA	FALSE
chr19	60527115	60527116	rs13466290	C	6	T	30	0.0728	FALSE	NA	NA	NA	FALSE
chr19	60527123	60527124	rs31301246	G	6	A	29	0.0796	FALSE	NA	NA	NA	FALSE
chr19	60531763	60531764	rs49643252	C	16	T	16	1	FALSE	NA	NA	FALSE	NA
chr19	60531837	60531838	rs51554141	T	18	C	22	0.847	FALSE	NA	NA	FALSE	NA
chr19	60532094	60532095	rs220059392	G	27	C	32	0.858	FALSE	NA	NA	FALSE	NA
chr19	60537770	60537771	rs3694467	C	26	T	13	0.421	FALSE	NA	NA	FALSE	NA
chr19	60540834	60540835	rs31193176	C	54	T	1	0.000451	TRUE	NA	NA	NA	TRUE
chr19	60540850	60540851	rs30805461	C	36	T	1	0.00195	TRUE	NA	NA	NA	TRUE
chr19	60545938	60545939	rs30858383	T	20	A	23	0.904	FALSE	NA	NA	FALSE	NA
chr19	60555125	60555126	rs31039846	A	68	T	33	0.348	FALSE	NA	NA	FALSE	FALSE
chr19	60555236	60555237	rs217318413	A	23	G	9	0.291	FALSE	NA	NA	NA	FALSE
chr19	60555237	60555238	rs31126355	G	39	A	30	0.756	FALSE	NA	NA	NA	FALSE
chr19	60568336	60568337	rs31289695	C	48	T	14	0.13	FALSE	NA	NA	FALSE	NA
chr19	60568375	60568376	rs30865157	G	33	A	8	0.102	FALSE	NA	NA	FALSE	NA
chr19	60569492	60569493	rs30960029	A	36	T	26	0.699	FALSE	NA	NA	FALSE	NA
chr19	60569503	60569504	rs30523236	T	57	C	36	0.556	FALSE	NA	NA	FALSE	NA
chr19	60577402	60577403	rs30316083	T	18	C	13	0.746	FALSE	NA	NA	FALSE	NA
chr19	60579570	60579571	rs31233732	G	34	A	18	0.441	FALSE	NA	NA	FALSE	NA
chr19	60579585	60579586	rs30359251	A	19	G	15	0.823	FALSE	NA	NA	FALSE	NA
chr19	60579674	60579675	rs30307447	A	39	G	24	0.551	FALSE	NA	NA	FALSE	NA
chr19	60580179	60580180	rs233686166	C	26	G	15	0.525	FALSE	FALSE	NA	NA	NA
chr19	60581041	60581042	rs241050612	T	151	G	162	0.929	FALSE	FALSE	NA	NA	FALSE
chr19	60581123	60581124	rs263076998	C	168	T	166	0.993	FALSE	FALSE	NA	FALSE	FALSE
chr19	60581160	60581161	rs231001492	G	105	A	99	0.946	FALSE	FALSE	NA	NA	FALSE
chr19	60581172	60581173	rs107616085	C	1623	A	1702	0.947	FALSE	FALSE	FALSE	FALSE	FALSE
chr19	60581489	60581490	rs245399803	G	36	T	22	0.55	FALSE	NA	NA	FALSE	NA
chr19	60581559	60581560	rs256614445	G	107	T	104	0.979	FALSE	NA	NA	FALSE	NA
chr19	60581606	60581607	rs30364729	G	165	C	96	0.461	FALSE	FALSE	NA	FALSE	NA
chr19	60581635	60581636	rs254845477	G	76	A	76	1	FALSE	NA	NA	FALSE	NA
chr19	60581651	60581652	rs31140346	A	132	C	114	0.848	FALSE	NA	NA	FALSE	NA
chr19	60586864	60586865	rs31095886	C	12	T	20	0.579	FALSE	NA	FALSE	NA	NA
chr19	60590044	60590045	rs30445543	T	61	A	40	0.587	FALSE	NA	NA	FALSE	NA
chr19	60590085	60590086	rs31271004	T	44	C	45	1	FALSE	NA	NA	FALSE	NA
chr19	60598438	60598439	rs51585952	T	26	G	21	0.825	FALSE	NA	NA	FALSE	NA
chr19	60598446	60598447	rs49078031	A	27	G	22	0.831	FALSE	NA	NA	FALSE	NA
chr19	60615578	60615579	rs46500639	T	18	C	64	0.11	FALSE	NA	FALSE	FALSE	NA
chr19	60615657	60615658	rs48237251	A	27	G	103	0.0833	FALSE	NA	FALSE	FALSE	NA
chr19	60615976	60615977	rs50824145	A	8	T	75	0.00882	FALSE	NA	NA	FALSE	NA
chr19	60640188	60640189	rs30613817	A	4	G	26	0.049	FALSE	NA	FALSE	NA	NA
chr19	60642435	60642436	rs226334909	G	48	A	39	0.804	FALSE	NA	FALSE	NA	NA
chr19	60642473	60642474	rs51467503	A	25	G	8	0.198	FALSE	NA	FALSE	NA	NA
chr19	60677276	60677277	rs51254639	C	27	T	11	0.297	FALSE	NA	NA	FALSE	NA
chr19	60681670	60681671	rs45982417	A	264	G	7	5.64e-05	TRUE	TRUE	NA	NA	TRUE
chr19	60681718	60681719	rs219498279	C	38	T	17	0.324	FALSE	FALSE	NA	NA	NA
chr19	60681722	60681723	rs45649173	C	171	T	3	3.44e-05	TRUE	TRUE	NA	NA	NA
chr19	60684503	60684504	rs264559879	T	72	G	4	0.00182	TRUE	TRUE	NA	NA	NA
chr19	60684523	60684524	rs47536348	C	187	T	30	0.0188	FALSE	FALSE	NA	NA	NA
chr19	60684599	60684600	rs50105046	T	131	A	14	0.00632	FALSE	TRUE	NA	NA	NA
chr19	60730393	60730394	rs50975525	A	88	G	78	0.881	FALSE	FALSE	FALSE	FALSE	NA
chr19	60747886	60747887	rs241612598	G	61	A	57	0.945	FALSE	NA	NA	FALSE	NA
chr19	60755858	60755859	rs220916375	A	54	G	52	0.98	FALSE	FALSE	NA	NA	NA
chr19	60756837	60756838	rs45963576	T	294	C	266	0.892	FALSE	FALSE	FALSE	FALSE	FALSE
chr19	60759215	60759216	rs30503958	A	20	T	11	0.513	FALSE	NA	NA	FALSE	NA
chr19	60765238	60765239	rs31014285	C	13	T	17	0.803	FALSE	NA	NA	FALSE	NA
chr19	60773587	60773588	rs30692154	T	53	C	35	0.599	FALSE	NA	NA	FALSE	NA
chr19	60773840	60773841	rs260850563	G	24	T	8	0.217	FALSE	NA	NA	FALSE	NA
chr19	60782260	60782261	rs13475269	T	88	C	24	0.095	FALSE	NA	NA	FALSE	NA
chr19	60786286	60786287	rs30701494	G	16	T	27	0.543	FALSE	NA	NA	FALSE	NA
chr19	60786335	60786336	rs30368430	A	12	G	18	0.676	FALSE	NA	NA	FALSE	NA
chr19	60786790	60786791	rs30425382	A	43	C	37	0.867	FALSE	NA	NA	FALSE	NA
chr19	60788727	60788728	rs46597357	A	29	G	38	0.75	FALSE	NA	NA	FALSE	NA
chr19	60788965	60788966	rs30671346	T	17	G	20	0.89	FALSE	NA	NA	FALSE	NA
chr19	60789456	60789457	rs30610099	T	24	C	30	0.807	FALSE	NA	NA	FALSE	NA
chr19	60789990	60789991	rs108860313	C	28	T	28	1	FALSE	NA	NA	FALSE	NA
chr19	60790663	60790664	rs214297236	A	215	G	189	0.862	FALSE	FALSE	NA	FALSE	FALSE
chr19	60791066	60791067	rs30525572	A	403	G	234	0.451	FALSE	FALSE	FALSE	FALSE	FALSE
chr19	60795487	60795488	rs260117394	A	100	C	107	0.936	FALSE	NA	NA	FALSE	NA
chr19	60795564	60795565	rs249546206	C	49	T	60	0.802	FALSE	NA	NA	FALSE	NA
chr19	60811490	60811491	rs251128923	G	113	A	94	0.809	FALSE	FALSE	FALSE	NA	FALSE
chr19	60811491	60811492	rs108661578	G	939	A	1341	0.617	FALSE	FALSE	FALSE	FALSE	FALSE
chr19	60811523	60811524	rs237380811	C	699	T	741	0.936	FALSE	FALSE	FALSE	FALSE	FALSE
chr19	60811613	60811614	rs261947496	G	81	A	37	0.304	FALSE	FALSE	NA	NA	FALSE
chr19	60811791	60811792	rs47212404	C	19	G	49	0.235	FALSE	FALSE	NA	FALSE	NA
chr19	60811873	60811874	rs47172829	G	70	A	79	0.883	FALSE	NA	NA	FALSE	FALSE
chr19	60811978	60811979	rs51914044	G	24	A	14	0.54	FALSE	NA	NA	FALSE	NA
chr19	60812125	60812126	rs51912983	A	56	G	44	0.765	FALSE	FALSE	NA	FALSE	NA
chr19	60812165	60812166	rs46838532	G	19	A	15	0.823	FALSE	NA	NA	FALSE	NA
chr19	60837886	60837887	rs248102051	G	441	T	19	0.000189	TRUE	TRUE	TRUE	TRUE	TRUE
chr19	60845920	60845921	rs46542481	C	3	T	43	0.00592	FALSE	NA	NA	FALSE	NA
chr19	60846000	60846001	rs45852574	G	7	A	37	0.0566	FALSE	NA	NA	FALSE	NA
chr19	60861526	60861527	rs252976629	G	30	T	23	0.766	FALSE	FALSE	NA	NA	NA
chr19	60873548	60873549	rs30662924	T	100	G	46	0.302	FALSE	NA	FALSE	FALSE	NA
chr19	60873573	60873574	rs225254025	A	42	G	26	0.552	FALSE	NA	NA	FALSE	NA
chr19	60883371	60883372	rs30565231	A	160	C	166	0.966	FALSE	FALSE	FALSE	FALSE	FALSE
chr19	60888850	60888851	rs30865188	T	64	G	60	0.947	FALSE	FALSE	FALSE	FALSE	NA
chr19	60889321	60889322	rs30773614	A	53	G	102	0.383	FALSE	NA	FALSE	NA	FALSE
chr19	60889756	60889757	rs30922592	C	1391	T	1429	0.97	FALSE	FALSE	FALSE	FALSE	FALSE
chr19	60890044	60890045	rs261227396	C	105	T	87	0.806	FALSE	NA	FALSE	FALSE	NA
chr19	60890505	60890506	rs30632497	T	89	C	88	1	FALSE	FALSE	FALSE	NA	FALSE
chr19	60890525	60890526	rs30683142	C	48	T	54	0.894	FALSE	FALSE	NA	NA	FALSE
chr19	60903118	60903119	rs49265011	C	18	T	23	0.802	FALSE	NA	NA	NA	FALSE
chr19	60915510	60915511	rs49209132	T	51	A	114	0.283	FALSE	NA	NA	FALSE	NA
chr19	60934571	60934572	rs52434147	G	16	A	20	0.832	FALSE	FALSE	NA	NA	NA
chr19	60935233	60935234	rs31278705	A	62	G	58	0.946	FALSE	FALSE	NA	NA	FALSE
chr19	60940134	60940135	rs227630665	C	53	T	29	0.442	FALSE	NA	NA	NA	FALSE
chr19	60940191	60940192	rs30949331	T	301	C	302	1	FALSE	FALSE	FALSE	FALSE	FALSE
chr19	60946065	60946066	rs31080788	G	485	C	466	0.958	FALSE	FALSE	FALSE	FALSE	FALSE
chr19	60946135	60946136	rs30326527	A	371	G	339	0.902	FALSE	FALSE	FALSE	FALSE	FALSE
chr19	60946153	60946154	rs249625633	T	24	C	23	1	FALSE	NA	NA	NA	FALSE
chr19	60946248	60946249	rs30366323	T	354	C	531	0.572	FALSE	FALSE	FALSE	FALSE	FALSE
chr19	60946485	60946486	rs30423636	T	29	C	38	0.75	FALSE	NA	NA	FALSE	FALSE
chr19	60946821	60946822	rs251325230	T	35	C	43	0.809	FALSE	NA	NA	NA	FALSE
chr19	60946848	60946849	rs31258958	A	135	G	115	0.832	FALSE	NA	FALSE	FALSE	FALSE
chr19	60946944	60946945	rs30856750	G	155	A	129	0.806	FALSE	FALSE	NA	NA	FALSE
chr19	60949163	60949164	rs30322728	T	39	C	86	0.298	FALSE	FALSE	NA	NA	FALSE
chr19	60950266	60950267	rs250800501	T	12	C	24	0.428	FALSE	NA	NA	NA	FALSE
chr19	60950724	60950725	rs48056619	G	47	A	51	0.934	FALSE	NA	NA	NA	FALSE
chr19	60950736	60950737	rs50423975	T	32	C	24	0.741	FALSE	NA	NA	NA	FALSE
chr19	60956462	60956463	rs30847053	G	54	A	19	0.189	FALSE	NA	NA	NA	FALSE
chr19	60959289	60959290	rs51135368	A	242	G	2	3.63e-06	TRUE	NA	NA	TRUE	NA
chr19	60959320	60959321	rs51268499	C	398	T	43	0.0046	FALSE	NA	NA	FALSE	NA
chr19	60959324	60959325	rs264419101	C	47	T	27	0.485	FALSE	NA	NA	FALSE	NA
chr19	60959509	60959510	rs30992369	T	29	A	9	0.176	FALSE	NA	NA	FALSE	NA
chr19	60970599	60970600	rs30455674	G	27	A	11	0.297	FALSE	NA	NA	NA	FALSE
chr19	60970602	60970603	rs31247886	C	27	G	10	0.251	FALSE	NA	NA	NA	FALSE
chr19	60972911	60972912	rs31001896	A	70	C	65	0.935	FALSE	NA	NA	NA	FALSE
chr19	60985702	60985703	rs3711260	G	42	C	41	1	FALSE	FALSE	NA	NA	NA
chr19	61009420	61009421	rs46902972	T	11	C	23	0.403	FALSE	NA	FALSE	NA	NA
chr19	61027285	61027286	rs50623251	G	5	A	38	0.0253	FALSE	NA	NA	FALSE	NA
chr19	61027997	61027998	rs51390799	A	77	G	58	0.714	FALSE	NA	NA	FALSE	NA
chr19	61028002	61028003	rs47967607	T	30	C	14	0.365	FALSE	NA	NA	FALSE	NA
chr19	61028755	61028756	rs6204424	T	29	C	13	0.344	FALSE	NA	NA	FALSE	NA
chr19	61029386	61029387	rs48283935	G	109	T	167	0.561	FALSE	NA	NA	FALSE	NA
chr19	61039319	61039320	rs225508280	G	52	A	9	0.0377	FALSE	NA	NA	FALSE	NA
chr19	61039391	61039392	rs30844911	C	25	T	5	0.0827	FALSE	NA	NA	FALSE	NA
chr19	61049483	61049484	rs30604949	G	27	T	30	0.926	FALSE	NA	NA	NA	FALSE
chr19	61051327	61051328	rs30622255	G	479	A	208	0.25	FALSE	NA	NA	FALSE	NA
chr19	61053011	61053012	rs30805930	G	28	T	19	0.656	FALSE	NA	NA	NA	FALSE
chr19	61056955	61056956	rs31202685	G	117	T	64	0.418	FALSE	FALSE	NA	NA	NA
chr19	61057755	61057756	rs30666349	C	602	T	358	0.469	FALSE	NA	FALSE	FALSE	FALSE
chr19	61057879	61057880	rs252913129	C	60	T	67	0.897	FALSE	NA	NA	FALSE	FALSE
chr19	61061124	61061125	rs30411574	G	39	T	5	0.0234	FALSE	NA	NA	NA	TRUE
chr19	61064589	61064590	rs30750256	A	7	G	248	7.22e-05	TRUE	NA	TRUE	FALSE	TRUE
chr19	61064602	61064603	rs51895830	G	12	A	250	0.000369	TRUE	NA	TRUE	FALSE	TRUE
chr19	61065308	61065309	rs46476571	T	18	C	22	0.847	FALSE	NA	FALSE	NA	NA
chr19	61080472	61080473	rs218281103	C	15	T	16	1	FALSE	NA	NA	NA	FALSE
chr19	61080491	61080492	rs50186695	A	29	G	25	0.884	FALSE	NA	NA	NA	FALSE
chr19	61080597	61080598	rs266044347	C	22	T	19	0.9	FALSE	NA	NA	NA	FALSE
chr19	61080600	61080601	rs232940402	C	17	T	18	1	FALSE	NA	NA	NA	FALSE
chr19	61084166	61084167	rs232422883	C	22	A	46	0.355	FALSE	FALSE	NA	NA	NA
chr19	61084173	61084174	rs246078672	A	24	T	33	0.71	FALSE	FALSE	NA	NA	NA
chr19	61084383	61084384	rs30548698	C	98	T	76	0.738	FALSE	FALSE	NA	NA	FALSE
chr19	61084476	61084477	rs30753269	G	100	A	97	0.978	FALSE	FALSE	NA	FALSE	FALSE
chr19	61084480	61084481	rs30310895	T	111	C	96	0.851	FALSE	FALSE	NA	FALSE	FALSE
chr19	61084656	61084657	rs236815033	T	32	C	33	1	FALSE	FALSE	NA	NA	NA
chr19	61084666	61084667	rs31227344	T	597	C	609	0.98	FALSE	FALSE	FALSE	FALSE	FALSE
chr19	61093943	61093944	rs31187135	G	16	A	15	1	FALSE	NA	FALSE	NA	NA
chr19	61113953	61113954	rs49342129	T	22	C	11	0.436	FALSE	NA	NA	FALSE	NA
chr19	61116453	61116454	rs30412647	C	44	T	45	1	FALSE	FALSE	NA	NA	NA
chr19	61140430	61140431	rs48513894	A	202	T	202	1	FALSE	FALSE	FALSE	FALSE	FALSE
chr19	61140932	61140933	rs30377075	A	1082	G	1189	0.895	FALSE	FALSE	FALSE	FALSE	FALSE
chr19	61140948	61140949	rs30522147	T	955	C	1122	0.821	FALSE	FALSE	FALSE	FALSE	FALSE
chr19	61226045	61226046	rs107804237	C	121	T	84	0.624	FALSE	FALSE	FALSE	NA	FALSE
chr19	61226469	61226470	rs580331146	G	27	C	25	0.96	FALSE	FALSE	NA	NA	NA
chr19	61226538	61226539	SPRETEiJ_snv476470	T	23	G	34	0.641	FALSE	FALSE	NA	NA	NA
chr19	61226693	61226694	rs580051102	A	34	G	50	0.628	FALSE	FALSE	NA	NA	NA
chr19	61226717	61226718	rs213556333	A	380	G	357	0.933	FALSE	FALSE	FALSE	FALSE	FALSE
chr19	61226761	61226762	rs230467861	T	197	G	161	0.784	FALSE	FALSE	FALSE	FALSE	FALSE
chr19	61226836	61226837	SPRETEiJ_snv476471	G	20	A	34	0.522	FALSE	FALSE	NA	NA	NA
chr19	61227259	61227260	rs585067957	A	105	T	84	0.769	FALSE	FALSE	NA	NA	NA
chr19	61227287	61227288	rs587452736	T	89	C	54	0.508	FALSE	FALSE	NA	NA	NA
chr19	61227350	61227351	rs222890118	A	1283	G	1281	0.999	FALSE	FALSE	FALSE	FALSE	FALSE
chr19	61227391	61227392	rs247196707	C	675	A	399	0.464	FALSE	FALSE	FALSE	FALSE	FALSE
chr19	61227399	61227400	rs581315209	T	64	C	64	1	FALSE	FALSE	NA	NA	FALSE
chr19	61227410	61227411	rs584992790	G	65	T	70	0.935	FALSE	FALSE	NA	NA	NA
chr19	61228297	61228298	rs46694250	G	43	C	30	0.658	FALSE	FALSE	NA	NA	FALSE
chr2	3109034	3109035	rs243176992	G	27	A	18	0.643	FALSE	NA	NA	NA	FALSE
chr2	3114084	3114085	rs229415231	C	17	T	19	0.944	FALSE	NA	FALSE	NA	NA
chr2	3114123	3114124	rs245459360	T	57	C	82	0.633	FALSE	NA	FALSE	NA	FALSE
chr2	3114992	3114993	rs262448678	A	11	G	22	0.436	FALSE	NA	NA	NA	FALSE
chr2	3118363	3118364	rs213015769	G	13	A	18	0.746	FALSE	NA	NA	NA	FALSE
chr2	3118391	3118392	rs235675575	G	211	C	231	0.904	FALSE	NA	FALSE	FALSE	FALSE
chr2	3118717	3118718	rs236119506	C	23	T	20	0.904	FALSE	NA	NA	NA	FALSE
chr2	3118816	3118817	CASTEiJ_snv187524	G	28	A	2	0.0117	FALSE	NA	NA	NA	TRUE
chr2	3118822	3118823	rs581466857	G	29	A	7	0.108	FALSE	NA	NA	NA	FALSE
chr2	3128831	3128832	rs13476318	C	58	G	19	0.159	FALSE	NA	FALSE	NA	FALSE
chr2	3135175	3135176	rs264839003	G	24	A	24	1	FALSE	NA	FALSE	NA	NA
chr2	3138598	3138599	rs227455843	C	45	T	59	0.733	FALSE	NA	FALSE	FALSE	NA
chr2	3144824	3144825	rs222139329	C	1	T	35	0.00215	TRUE	NA	TRUE	NA	NA
chr2	3155542	3155543	rs27096695	G	29	A	11	0.256	FALSE	NA	NA	NA	FALSE
chr2	3157891	3157892	rs46403684	G	28	A	19	0.656	FALSE	NA	FALSE	NA	NA
chr2	3157996	3157997	rs50943272	G	30	A	16	0.455	FALSE	NA	FALSE	NA	NA
chr2	3158888	3158889	rs27096694	G	48	A	20	0.272	FALSE	NA	NA	NA	FALSE
chr2	3164699	3164700	rs234563592	T	13	C	30	0.322	FALSE	NA	NA	FALSE	NA
chr2	3165275	3165276	rs27096662	C	1	T	29	0.00409	FALSE	NA	NA	FALSE	NA
chr2	3166364	3166365	rs218368124	G	73	A	29	0.231	FALSE	NA	FALSE	FALSE	NA
chr2	3166384	3166385	rs264809358	G	85	T	49	0.467	FALSE	NA	FALSE	FALSE	NA
chr2	3166444	3166445	rs27096658	A	199	T	90	0.28	FALSE	NA	FALSE	FALSE	NA
chr2	3171965	3171966	rs33661216	G	53	T	45	0.846	FALSE	NA	NA	NA	FALSE
chr2	3172738	3172739	rs47145487	C	48	T	23	0.354	FALSE	NA	FALSE	NA	FALSE
chr2	3172872	3172873	rs50925823	G	24	A	11	0.373	FALSE	NA	NA	NA	FALSE
chr2	3180152	3180153	rs256046049	A	13	G	21	0.6	FALSE	NA	NA	NA	FALSE
chr2	3180255	3180256	rs217396268	G	21	A	10	0.409	FALSE	NA	NA	NA	FALSE
chr2	3185500	3185501	rs33589146	T	112	C	130	0.845	FALSE	NA	FALSE	FALSE	FALSE
chr2	3187043	3187044	rs27096617	A	17	G	29	0.53	FALSE	NA	NA	NA	FALSE
chr2	3195785	3195786	rs241081517	A	19	G	54	0.189	FALSE	NA	FALSE	FALSE	NA
chr2	3196942	3196943	rs33275729	A	11	T	23	0.403	FALSE	NA	FALSE	NA	NA
chr2	3200630	3200631	rs27096552	A	25	C	69	0.192	FALSE	NA	FALSE	FALSE	NA
chr2	3229276	3229277	rs27096485	G	25	C	35	0.69	FALSE	NA	FALSE	NA	NA
chr2	3284734	3284735	rs33088015	C	14	G	17	0.872	FALSE	NA	NA	NA	FALSE
chr2	3284971	3284972	rs33204957	C	54	G	51	0.959	FALSE	NA	NA	FALSE	FALSE
chr2	3285015	3285016	rs29577916	G	197	A	144	0.669	FALSE	FALSE	FALSE	FALSE	FALSE
chr2	3285070	3285071	rs227944163	G	16	C	16	1	FALSE	NA	NA	FALSE	NA
chr2	3285180	3285181	rs33164073	A	60	G	68	0.881	FALSE	FALSE	NA	FALSE	NA
chr2	3323294	3323295	rs27081590	G	15	A	32	0.364	FALSE	NA	NA	NA	FALSE
chr2	3326762	3326763	rs27081586	C	40	T	42	0.974	FALSE	NA	NA	NA	FALSE
chr2	3327542	3327543	rs226575399	T	30	C	37	0.811	FALSE	FALSE	NA	NA	NA
chr2	3330713	3330714	rs29719091	C	61	T	31	0.383	FALSE	NA	NA	FALSE	NA
chr2	3330968	3330969	rs247166928	G	20	A	11	0.513	FALSE	NA	NA	FALSE	NA
chr2	3336079	3336080	rs262843288	T	53	C	53	1	FALSE	NA	NA	FALSE	FALSE
chr2	3336115	3336116	rs228297001	G	221	A	172	0.732	FALSE	FALSE	NA	FALSE	FALSE
chr2	3336152	3336153	rs246798271	T	223	C	263	0.822	FALSE	FALSE	FALSE	FALSE	FALSE
chr2	3349167	3349168	rs27081555	G	39	A	35	0.914	FALSE	FALSE	NA	NA	FALSE
chr2	3349188	3349189	rs223524742	A	13	C	24	0.484	FALSE	FALSE	NA	NA	NA
chr2	3356472	3356473	rs258690367	A	44	T	21	0.355	FALSE	NA	NA	FALSE	NA
chr2	3356551	3356552	rs244528232	C	59	A	7	0.0138	FALSE	NA	NA	FALSE	NA
chr2	3364968	3364969	rs27081534	A	50	G	36	0.682	FALSE	NA	NA	FALSE	NA
chr2	3385538	3385539	rs27081489	G	20	A	19	1	FALSE	NA	FALSE	NA	NA
chr2	3412767	3412768	rs27068798	A	85	T	1	8e-05	TRUE	NA	NA	TRUE	NA
chr2	3419078	3419079	rs27068770	C	1342	A	1157	0.835	FALSE	FALSE	FALSE	FALSE	FALSE
chr2	3419159	3419160	rs241146610	C	250	T	249	1	FALSE	FALSE	NA	NA	FALSE
chr2	3419479	3419480	rs27068766	G	35	C	7	0.0659	FALSE	NA	NA	FALSE	NA
chr2	3419492	3419493	rs27068765	T	103	G	74	0.66	FALSE	NA	NA	FALSE	NA
chr2	3419517	3419518	rs250247940	C	73	G	8	0.00965	FALSE	NA	NA	FALSE	NA
chr2	3419519	3419520	rs27068764	T	38	G	35	0.942	FALSE	NA	NA	FALSE	NA
chr2	3419535	3419536	rs27068763	C	66	T	36	0.431	FALSE	NA	FALSE	FALSE	NA
chr2	3423770	3423771	rs27068745	A	36	G	43	0.838	FALSE	FALSE	NA	NA	NA
chr2	3424113	3424114	rs27068743	C	701	A	832	0.811	FALSE	FALSE	FALSE	FALSE	FALSE
chr2	3424665	3424666	rs219171414	T	11	A	19	0.556	FALSE	FALSE	NA	NA	NA
chr2	3424806	3424807	rs255483302	A	29	G	37	0.777	FALSE	NA	NA	FALSE	NA
chr2	3475036	3475037	rs32924377	G	1853	C	1911	0.966	FALSE	FALSE	FALSE	FALSE	FALSE
chr2	3475382	3475383	rs29959390	G	14	C	17	0.872	FALSE	FALSE	NA	NA	NA
chr2	3475704	3475705	rs33696184	A	13	T	17	0.803	FALSE	FALSE	NA	NA	NA
chr2	3476027	3476028	rs246714171	A	12	G	25	0.398	FALSE	FALSE	NA	NA	NA
chr2	3490690	3490691	rs27068576	T	32	C	145	0.0496	FALSE	NA	NA	FALSE	NA
chr2	3512921	3512922	rs237534080	G	303	T	306	0.993	FALSE	FALSE	NA	FALSE	FALSE
chr2	3512937	3512938	rs253271556	T	705	C	700	0.994	FALSE	FALSE	FALSE	FALSE	FALSE
chr2	3512980	3512981	rs219547353	T	469	G	442	0.936	FALSE	FALSE	FALSE	FALSE	FALSE
chr2	3513390	3513391	rs226462544	A	19	C	14	0.759	FALSE	FALSE	NA	NA	NA
chr2	3513629	3513630	rs233540369	A	20	T	17	0.89	FALSE	FALSE	NA	NA	NA
chr2	3526490	3526491	rs27095510	G	28	A	2	0.0117	FALSE	NA	NA	NA	TRUE
chr2	3546781	3546782	rs247417908	G	44	C	52	0.843	FALSE	NA	FALSE	FALSE	NA
chr2	3546783	3546784	rs266119396	C	30	T	31	1	FALSE	NA	FALSE	NA	NA
chr2	3546861	3546862	rs27095445	A	152	G	157	0.971	FALSE	FALSE	FALSE	FALSE	FALSE
chr2	3569794	3569795	rs216884761	A	0	G	31	0.000755	TRUE	NA	NA	FALSE	NA
chr2	3570724	3570725	rs245625683	T	16	G	31	0.429	FALSE	NA	NA	FALSE	NA
chr2	3570738	3570739	rs27095423	T	139	C	181	0.72	FALSE	NA	NA	FALSE	NA
chr2	3571023	3571024	rs217409957	C	18	T	35	0.419	FALSE	NA	NA	FALSE	NA
chr2	3571103	3571104	rs262515669	G	19	A	18	1	FALSE	NA	NA	FALSE	NA
chr2	3578400	3578401	rs250632881	A	24	T	25	1	FALSE	FALSE	NA	NA	NA
chr2	3579567	3579568	rs252813266	T	29	C	42	0.65	FALSE	NA	NA	FALSE	NA
chr2	3579570	3579571	rs225987183	C	47	A	39	0.826	FALSE	NA	NA	FALSE	NA
chr2	3579683	3579684	rs265433245	A	24	T	42	0.487	FALSE	NA	NA	FALSE	NA
chr2	3602724	3602725	rs108713192	T	5	C	45	0.015	FALSE	NA	NA	FALSE	NA
chr2	3623649	3623650	rs27095336	G	87	T	122	0.65	FALSE	NA	FALSE	FALSE	NA
chr2	3623651	3623652	rs265614283	G	114	C	139	0.792	FALSE	NA	FALSE	FALSE	NA
chr2	3623787	3623788	rs27095335	T	14	G	30	0.365	FALSE	NA	NA	FALSE	NA
chr2	3624075	3624076	rs250932038	C	155	T	105	0.597	FALSE	NA	FALSE	FALSE	NA
chr2	3624082	3624083	rs220028090	T	63	G	86	0.683	FALSE	NA	FALSE	FALSE	NA
chr2	3624085	3624086	rs47566442	G	252	A	263	0.957	FALSE	NA	FALSE	FALSE	NA
chr2	3624100	3624101	rs261407377	C	141	A	202	0.623	FALSE	NA	FALSE	FALSE	NA
chr2	3624101	3624102	rs27095334	G	152	A	211	0.653	FALSE	NA	FALSE	FALSE	NA
chr2	3624111	3624112	rs27095333	G	422	A	275	0.552	FALSE	NA	FALSE	FALSE	NA
chr2	3624160	3624161	rs27095332	C	447	T	385	0.836	FALSE	NA	FALSE	FALSE	NA
chr2	3624182	3624183	rs237619463	T	328	G	329	1	FALSE	NA	FALSE	FALSE	FALSE
chr2	3624228	3624229	rs27095331	T	121	C	129	0.938	FALSE	NA	FALSE	FALSE	NA
chr2	3624234	3624235	rs218371772	T	12	G	18	0.676	FALSE	NA	FALSE	NA	NA
chr2	3624271	3624272	rs232987560	C	125	G	74	0.48	FALSE	NA	FALSE	FALSE	NA
chr2	3624295	3624296	rs27095330	T	126	A	81	0.552	FALSE	NA	FALSE	FALSE	NA
chr2	3629887	3629888	rs254946899	C	50	T	74	0.609	FALSE	FALSE	NA	FALSE	NA
chr2	3629912	3629913	rs220780581	G	159	A	197	0.771	FALSE	FALSE	FALSE	FALSE	FALSE
chr2	3629935	3629936	rs241080400	C	13	G	23	0.52	FALSE	FALSE	NA	NA	NA
chr2	3633421	3633422	rs225275296	A	6	C	45	0.0226	FALSE	NA	NA	FALSE	NA
chr2	3641247	3641248	rs239594051	T	79	C	71	0.898	FALSE	NA	NA	FALSE	FALSE
chr2	3641248	3641249	rs259154902	G	78	C	76	0.986	FALSE	NA	NA	FALSE	FALSE
chr2	3641378	3641379	rs239943576	A	16	G	20	0.832	FALSE	NA	NA	FALSE	NA
chr2	3643064	3643065	rs33582050	T	54	C	38	0.657	FALSE	NA	NA	FALSE	NA
chr2	3643086	3643087	rs259113362	G	20	A	18	0.946	FALSE	NA	NA	FALSE	NA
chr2	3645121	3645122	rs230326424	T	21	C	34	0.562	FALSE	NA	NA	FALSE	NA
chr2	3645129	3645130	rs249310027	T	15	C	28	0.464	FALSE	NA	NA	FALSE	NA
chr2	3645143	3645144	rs27082058	G	34	A	37	0.94	FALSE	NA	NA	FALSE	NA
chr2	3645952	3645953	rs27082057	A	19	G	22	0.9	FALSE	NA	NA	NA	FALSE
chr2	3657055	3657056	rs247288030	A	42	G	83	0.369	FALSE	FALSE	NA	NA	NA
chr2	3657085	3657086	rs255871568	G	19	A	35	0.458	FALSE	FALSE	NA	NA	NA
chr2	3657112	3657113	rs221153878	C	25	G	23	0.957	FALSE	FALSE	NA	NA	NA
chr2	3657126	3657127	rs27082011	T	129	C	211	0.5	FALSE	FALSE	NA	NA	FALSE
chr2	3657136	3657137	rs260010034	C	14	T	27	0.443	FALSE	FALSE	NA	NA	NA
chr2	3657317	3657318	rs216712111	A	28	G	37	0.743	FALSE	FALSE	NA	NA	NA
chr2	3657730	3657731	rs247088697	C	28	T	28	1	FALSE	FALSE	NA	NA	NA
chr2	3657770	3657771	rs236237499	G	32	C	54	0.504	FALSE	FALSE	NA	NA	NA
chr2	3657797	3657798	rs242596316	G	39	A	68	0.469	FALSE	FALSE	NA	NA	NA
chr2	3657849	3657850	rs220849273	T	78	C	113	0.62	FALSE	FALSE	NA	NA	FALSE
chr2	3657889	3657890	rs253454046	T	136	G	233	0.46	FALSE	FALSE	NA	NA	FALSE
chr2	3658386	3658387	rs247037747	G	44	A	39	0.897	FALSE	FALSE	NA	NA	NA
chr2	3658418	3658419	rs213493670	G	40	A	31	0.763	FALSE	FALSE	NA	NA	NA
chr2	3658463	3658464	rs243600706	T	31	C	29	0.965	FALSE	FALSE	NA	NA	NA
chr2	3659426	3659427	rs230817285	G	17	A	13	0.803	FALSE	NA	NA	NA	FALSE
chr2	3659581	3659582	rs234447570	C	44	T	37	0.842	FALSE	NA	NA	NA	FALSE
chr2	3659748	3659749	rs236377641	A	25	G	30	0.848	FALSE	NA	NA	NA	FALSE
chr2	3661367	3661368	rs238510827	G	0	A	39	0.000328	TRUE	TRUE	NA	NA	NA
chr2	3664231	3664232	rs263561252	C	31	T	6	0.0666	FALSE	NA	NA	NA	FALSE
chr2	3664233	3664234	rs239132354	T	40	C	13	0.173	FALSE	NA	NA	NA	FALSE
chr2	3664274	3664275	rs251167999	G	92	C	11	0.0105	FALSE	NA	NA	NA	TRUE
chr2	3664314	3664315	rs211786419	G	31	T	4	0.0295	FALSE	NA	NA	NA	TRUE
chr2	3664363	3664364	rs213161914	A	47	G	20	0.284	FALSE	NA	NA	NA	FALSE
chr2	3665261	3665262	rs211831343	G	22	C	16	0.736	FALSE	NA	NA	NA	FALSE
chr2	3668795	3668796	rs235126074	G	29	A	14	0.389	FALSE	NA	NA	NA	FALSE
chr2	3668904	3668905	rs232276403	G	29	A	4	0.0359	FALSE	FALSE	NA	NA	NA
chr2	3672803	3672804	rs258601735	A	22	G	20	0.951	FALSE	NA	NA	FALSE	NA
chr2	3672848	3672849	rs255737151	T	27	G	41	0.607	FALSE	NA	NA	FALSE	NA
chr2	3672918	3672919	rs226430757	C	65	A	68	0.967	FALSE	NA	NA	FALSE	NA
chr2	3672934	3672935	rs220062631	A	87	G	83	0.961	FALSE	NA	NA	FALSE	NA
chr2	3673072	3673073	rs242182213	G	43	C	47	0.928	FALSE	NA	NA	FALSE	NA
chr2	3673123	3673124	rs216366672	T	37	C	1	0.00177	TRUE	NA	NA	FALSE	NA
chr2	3673145	3673146	rs238881037	T	60	G	1	0.000304	TRUE	NA	NA	TRUE	NA
chr2	3673148	3673149	rs253473616	A	56	G	44	0.765	FALSE	NA	NA	FALSE	NA
chr2	3673151	3673152	rs259575717	A	60	T	45	0.716	FALSE	NA	NA	FALSE	NA
chr2	3682778	3682779	rs236011956	A	22	C	11	0.436	FALSE	NA	NA	FALSE	NA
chr2	3682938	3682939	rs236739654	C	41	G	91	0.292	FALSE	NA	NA	FALSE	NA
chr2	3683042	3683043	rs27081949	A	28	G	30	0.964	FALSE	NA	NA	FALSE	NA
chr2	3683304	3683305	rs27081945	T	34	C	16	0.362	FALSE	NA	NA	FALSE	NA
chr2	3703895	3703896	rs237392011	C	17	T	16	1	FALSE	NA	FALSE	NA	NA
chr2	3704396	3704397	rs27081882	C	170	G	207	0.789	FALSE	NA	FALSE	FALSE	NA
chr2	3704423	3704424	rs27081881	A	159	G	198	0.766	FALSE	NA	FALSE	FALSE	NA
chr2	3704468	3704469	rs231663026	T	31	C	55	0.463	FALSE	NA	NA	FALSE	NA
chr2	3704477	3704478	rs245660640	G	26	A	51	0.392	FALSE	NA	NA	FALSE	NA
chr2	3704680	3704681	rs225856118	A	210	T	213	0.989	FALSE	NA	FALSE	FALSE	NA
chr2	3704779	3704780	rs242094596	C	135	T	118	0.86	FALSE	NA	FALSE	FALSE	NA
chr2	3704805	3704806	rs27081880	C	232	T	215	0.92	FALSE	NA	FALSE	FALSE	NA
chr2	3705442	3705443	rs229986166	C	66	G	80	0.806	FALSE	NA	FALSE	FALSE	NA
chr2	3705445	3705446	rs225987841	T	78	C	100	0.744	FALSE	NA	FALSE	FALSE	NA
chr2	3708740	3708741	rs27081866	T	71	C	89	0.769	FALSE	NA	NA	FALSE	NA
chr2	3708741	3708742	rs245309037	G	57	A	69	0.811	FALSE	NA	NA	FALSE	NA
chr2	3710114	3710115	rs255113606	C	6	T	27	0.0959	FALSE	NA	NA	FALSE	NA
chr2	3712293	3712294	rs225695286	A	22	G	40	0.46	FALSE	NA	NA	FALSE	NA
chr2	3712363	3712364	rs255299310	A	223	G	266	0.809	FALSE	NA	NA	FALSE	NA
chr2	3712365	3712366	rs227346812	G	222	C	269	0.792	FALSE	NA	NA	FALSE	NA
chr2	3712569	3712570	rs27081851	G	18	A	23	0.802	FALSE	NA	NA	FALSE	NA
chr2	3713331	3713332	rs27081848	G	503	C	460	0.902	FALSE	FALSE	FALSE	FALSE	FALSE
chr2	3713412	3713413	rs222154312	A	288	G	203	0.629	FALSE	FALSE	NA	FALSE	FALSE
chr2	3713982	3713983	rs249578413	T	76	C	62	0.796	FALSE	FALSE	NA	FALSE	FALSE
chr2	3714226	3714227	rs249399989	A	25	G	19	0.768	FALSE	FALSE	NA	NA	NA
chr2	3714388	3714389	rs213211344	A	35	G	38	0.942	FALSE	FALSE	NA	FALSE	NA
chr2	3715381	3715382	rs221311612	G	33	A	7	0.0773	FALSE	FALSE	NA	NA	NA
chr2	3715391	3715392	rs27081840	G	39	A	18	0.341	FALSE	FALSE	NA	NA	NA
chr2	3715519	3715520	rs27081839	A	25	C	8	0.198	FALSE	FALSE	NA	NA	NA
chr2	3715700	3715701	rs27081837	T	62	C	50	0.789	FALSE	FALSE	NA	NA	NA
chr2	3718181	3718182	rs262606011	A	26	G	16	0.577	FALSE	FALSE	NA	NA	NA
chr2	3723645	3723646	rs240463868	G	27	A	4	0.0441	FALSE	FALSE	NA	NA	NA
chr2	3723681	3723682	rs27081791	A	39	C	26	0.621	FALSE	FALSE	NA	NA	NA
chr2	3723747	3723748	rs27081790	T	25	G	16	0.613	FALSE	FALSE	NA	NA	NA
chr2	3723957	3723958	rs27081787	G	138	A	93	0.594	FALSE	FALSE	NA	NA	FALSE
chr2	3726525	3726526	rs230445389	A	140	G	91	0.56	FALSE	FALSE	NA	NA	FALSE
chr2	3726540	3726541	rs249485827	C	25	T	13	0.452	FALSE	FALSE	NA	NA	NA
chr2	3726591	3726592	rs236169595	C	28	T	24	0.88	FALSE	FALSE	NA	NA	NA
chr2	3726642	3726643	rs258459957	C	25	T	19	0.768	FALSE	FALSE	NA	NA	NA
chr2	3726643	3726644	rs225496425	A	26	G	18	0.679	FALSE	FALSE	NA	NA	NA
chr2	3727071	3727072	rs223923793	C	30	A	29	1	FALSE	FALSE	NA	NA	NA
chr2	3727701	3727702	rs27064966	G	22	A	26	0.871	FALSE	FALSE	NA	NA	NA
chr2	3727747	3727748	rs27064965	C	95	T	55	0.467	FALSE	FALSE	NA	NA	NA
chr2	3729824	3729825	rs27064950	C	24	T	26	0.958	FALSE	NA	FALSE	NA	NA
chr2	3729832	3729833	rs27064949	G	13	T	21	0.6	FALSE	NA	FALSE	NA	NA
chr2	3729950	3729951	rs27064945	G	21	T	16	0.782	FALSE	NA	FALSE	NA	NA
chr2	3731452	3731453	rs215903364	C	189	G	78	0.231	FALSE	FALSE	NA	NA	FALSE
chr2	3731490	3731491	rs27064928	G	15	T	16	1	FALSE	NA	NA	NA	FALSE
chr2	3731565	3731566	rs27064924	T	80	A	32	0.232	FALSE	FALSE	NA	NA	NA
chr2	3731868	3731869	rs27064922	A	62	G	30	0.349	FALSE	FALSE	NA	FALSE	NA
chr2	3738031	3738032	rs257804304	A	18	G	25	0.718	FALSE	NA	NA	FALSE	NA
chr2	3740555	3740556	rs231927173	C	16	G	23	0.692	FALSE	FALSE	NA	NA	NA
chr2	3746442	3746443	rs27064902	G	17	T	20	0.89	FALSE	NA	NA	NA	FALSE
chr2	3748822	3748823	rs250637629	C	11	T	28	0.275	FALSE	NA	FALSE	NA	NA
chr2	3749061	3749062	rs261569361	C	19	G	18	1	FALSE	NA	NA	FALSE	NA
chr2	3749566	3749567	rs237278546	T	24	A	46	0.414	FALSE	NA	FALSE	NA	FALSE
chr2	3760202	3760203	rs27064850	T	18	C	26	0.679	FALSE	NA	FALSE	NA	NA
chr2	3760469	3760470	rs265066764	G	19	A	15	0.823	FALSE	NA	NA	NA	FALSE
chr2	3760483	3760484	rs226223307	T	23	C	17	0.748	FALSE	NA	NA	NA	FALSE
chr2	3765968	3765969	rs27064833	C	27	T	9	0.207	FALSE	NA	NA	NA	FALSE
chr2	3766026	3766027	rs263650149	A	22	G	22	1	FALSE	NA	NA	NA	FALSE
chr2	3766151	3766152	rs259733891	A	37	G	41	0.918	FALSE	NA	NA	NA	FALSE
chr2	3766479	3766480	rs27064832	C	21	T	9	0.347	FALSE	NA	NA	NA	FALSE
chr2	3769521	3769522	rs27064824	C	53	A	77	0.625	FALSE	NA	FALSE	FALSE	NA
chr2	3769986	3769987	rs27064821	T	13	G	32	0.282	FALSE	FALSE	NA	NA	NA
chr2	3770637	3770638	rs27064815	A	453	G	558	0.772	FALSE	NA	FALSE	FALSE	NA
chr2	3771757	3771758	rs27064809	C	25	G	93	0.0906	FALSE	NA	NA	FALSE	NA
chr2	3787923	3787924	rs27064735	A	30	C	22	0.723	FALSE	NA	NA	FALSE	NA
chr2	3788221	3788222	rs27064734	G	85	C	58	0.615	FALSE	NA	NA	FALSE	NA
chr2	3788282	3788283	rs27064733	T	203	C	465	0.253	FALSE	NA	NA	FALSE	NA
chr2	3788566	3788567	rs27064728	A	7	G	28	0.118	FALSE	NA	NA	FALSE	NA
chr2	3788569	3788570	rs262263546	T	8	C	22	0.261	FALSE	NA	NA	FALSE	NA
chr2	3799930	3799931	rs250409819	G	30	C	27	0.926	FALSE	NA	NA	FALSE	NA
chr2	3799932	3799933	rs214172809	G	56	C	34	0.523	FALSE	FALSE	NA	NA	FALSE
chr2	3799934	3799935	rs229797556	T	56	G	31	0.449	FALSE	FALSE	NA	NA	FALSE
chr2	3800613	3800614	rs265492916	A	27	C	6	0.0959	FALSE	FALSE	NA	NA	NA
chr2	3800685	3800686	rs232384540	G	77	A	22	0.109	FALSE	FALSE	NA	NA	NA
chr2	3800693	3800694	rs243511216	C	62	T	8	0.0164	FALSE	FALSE	NA	NA	NA
chr2	3822344	3822345	rs27112984	G	15	C	15	1	FALSE	NA	FALSE	NA	NA
chr2	3822371	3822372	rs27112983	A	27	C	16	0.543	FALSE	NA	FALSE	NA	NA
chr2	3908350	3908351	rs27096871	G	17	T	37	0.342	FALSE	NA	FALSE	NA	NA
chr2	3908387	3908388	rs27096870	T	20	C	29	0.668	FALSE	NA	FALSE	NA	NA
chr2	3910546	3910547	rs27096862	T	20	C	37	0.451	FALSE	FALSE	NA	NA	NA
chr2	4071265	4071266	rs27067168	T	33	C	10	0.16	FALSE	NA	FALSE	NA	NA
chr2	4124557	4124558	rs27092805	A	10	G	23	0.346	FALSE	NA	NA	NA	FALSE
chr2	4154771	4154772	rs27092730	G	216	A	142	0.565	FALSE	NA	NA	FALSE	NA
chr2	4154846	4154847	rs229123577	G	71	A	17	0.0729	FALSE	NA	NA	FALSE	NA
chr2	4154901	4154902	rs252102744	G	109	C	17	0.0204	FALSE	NA	NA	FALSE	NA
chr2	4155285	4155286	rs27092727	T	17	C	14	0.872	FALSE	NA	NA	FALSE	NA
chr2	4172704	4172705	rs234404370	A	32	C	11	0.207	FALSE	NA	NA	FALSE	NA
chr2	4172716	4172717	rs27092626	T	90	C	24	0.0894	FALSE	NA	NA	FALSE	NA
chr2	4172754	4172755	rs27092625	G	42	A	11	0.108	FALSE	NA	NA	FALSE	NA
chr2	4222255	4222256	rs255835324	C	21	T	10	0.409	FALSE	NA	NA	NA	FALSE
chr2	4222359	4222360	rs220459412	A	62	G	57	0.927	FALSE	NA	FALSE	NA	FALSE
chr2	4222373	4222374	rs213397456	T	59	C	63	0.946	FALSE	NA	FALSE	NA	FALSE
chr2	4227752	4227753	rs265848679	G	47	A	42	0.903	FALSE	NA	NA	NA	FALSE
chr2	4253233	4253234	rs245446334	G	26	T	15	0.525	FALSE	NA	NA	NA	FALSE
chr2	4253574	4253575	rs27078178	T	48	C	50	0.978	FALSE	NA	NA	NA	FALSE
chr2	4253630	4253631	rs27078177	A	43	G	66	0.579	FALSE	NA	NA	NA	FALSE
chr2	4300627	4300628	rs232165991	T	33	C	24	0.71	FALSE	NA	NA	NA	FALSE
chr2	4318332	4318333	rs27065635	T	48	C	102	0.316	FALSE	NA	FALSE	NA	FALSE
chr2	4318412	4318413	rs247372869	T	13	C	23	0.52	FALSE	NA	NA	NA	FALSE
chr2	4334335	4334336	rs258516430	C	40	G	54	0.707	FALSE	NA	NA	NA	FALSE
chr2	4341340	4341341	rs27065575	A	17	G	34	0.401	FALSE	NA	NA	NA	FALSE
chr2	4342272	4342273	rs27109455	T	15	C	31	0.386	FALSE	NA	NA	NA	FALSE
chr2	4344589	4344590	rs265853827	G	13	A	22	0.558	FALSE	NA	NA	NA	FALSE
chr2	4345092	4345093	rs27109448	A	5	G	29	0.0555	FALSE	NA	NA	NA	FALSE
chr2	4386599	4386600	rs240697485	G	93	A	5	0.00123	TRUE	NA	TRUE	NA	NA
chr2	4391932	4391933	rs219216484	A	44	C	37	0.842	FALSE	NA	FALSE	NA	FALSE
chr2	4392002	4392003	rs238141806	C	20	T	22	0.951	FALSE	NA	NA	NA	FALSE
chr2	4392037	4392038	rs248453723	G	16	A	17	1	FALSE	NA	NA	NA	FALSE
chr2	4421919	4421920	rs27093911	C	55	T	76	0.674	FALSE	NA	FALSE	NA	FALSE
chr2	4435489	4435490	rs27093857	T	23	C	13	0.52	FALSE	NA	NA	NA	FALSE
chr2	4444653	4444654	rs228063987	C	111	A	39	0.167	FALSE	NA	NA	FALSE	NA
chr2	4444918	4444919	rs214713727	C	29	A	10	0.215	FALSE	NA	FALSE	NA	NA
chr2	4452779	4452780	rs254524450	A	19	G	21	0.949	FALSE	NA	NA	NA	FALSE
chr2	4452825	4452826	rs27093821	G	8	A	26	0.181	FALSE	NA	NA	NA	FALSE
chr2	4453124	4453125	rs27093820	A	71	G	67	0.952	FALSE	NA	NA	FALSE	FALSE
chr2	4453305	4453306	rs27093818	T	16	C	22	0.736	FALSE	NA	NA	NA	FALSE
chr2	4469390	4469391	rs229248676	T	21	C	22	1	FALSE	NA	NA	NA	FALSE
chr2	4474646	4474647	rs27079942	G	46	A	15	0.167	FALSE	NA	NA	NA	FALSE
chr2	4477482	4477483	rs238237744	C	14	T	17	0.872	FALSE	NA	NA	NA	FALSE
chr2	4492783	4492784	rs265073644	G	70	A	55	0.759	FALSE	NA	FALSE	NA	FALSE
chr2	4493009	4493010	rs257330450	C	23	T	12	0.461	FALSE	NA	NA	NA	FALSE
chr2	4501755	4501756	rs27079866	G	18	A	41	0.309	FALSE	NA	FALSE	NA	NA
chr2	4501817	4501818	rs257552466	G	117	C	157	0.691	FALSE	NA	FALSE	FALSE	FALSE
chr2	4506809	4506810	rs249960327	G	6	A	35	0.0476	FALSE	NA	NA	FALSE	NA
chr2	4506879	4506880	rs27079854	T	227	C	118	0.37	FALSE	NA	NA	FALSE	FALSE
chr2	4508248	4508249	rs223089398	C	25	T	8	0.198	FALSE	NA	NA	NA	FALSE
chr2	4509241	4509242	rs27079826	G	11	A	20	0.513	FALSE	NA	NA	NA	FALSE
chr2	4509425	4509426	rs27079824	T	16	C	130	0.00962	FALSE	NA	TRUE	FALSE	NA
chr2	4509462	4509463	rs27079823	T	8	G	35	0.0874	FALSE	NA	FALSE	NA	NA
chr2	4509894	4509895	rs27079817	A	16	G	20	0.832	FALSE	NA	FALSE	NA	NA
chr2	4510462	4510463	rs27079814	T	103	C	43	0.247	FALSE	NA	FALSE	FALSE	NA
chr2	4517668	4517669	rs246580885	A	176	G	112	0.537	FALSE	NA	FALSE	FALSE	FALSE
chr2	4517913	4517914	rs262308646	G	16	T	23	0.692	FALSE	NA	NA	FALSE	NA
chr2	4529230	4529231	rs239870899	A	1	G	74	0.000137	TRUE	NA	NA	TRUE	NA
chr2	4529345	4529346	rs27079778	G	3	A	57	0.00223	TRUE	NA	NA	FALSE	NA
chr2	4531953	4531954	rs261891476	G	25	T	29	0.884	FALSE	NA	FALSE	NA	NA
chr2	4547141	4547142	rs27079713	G	53	T	90	0.483	FALSE	NA	FALSE	NA	NA
chr2	4547232	4547233	rs237212646	C	44	A	51	0.864	FALSE	NA	FALSE	NA	NA
chr2	4555261	4555262	rs258812151	G	15	A	21	0.723	FALSE	NA	NA	NA	FALSE
chr2	4555262	4555263	rs225370142	C	13	A	20	0.645	FALSE	NA	NA	NA	FALSE
chr2	4555360	4555361	rs27079696	C	39	T	45	0.873	FALSE	NA	FALSE	NA	FALSE
chr2	4555492	4555493	rs27079695	A	90	G	97	0.929	FALSE	NA	FALSE	NA	FALSE
chr2	4557195	4557196	rs248386852	T	52	C	50	0.979	FALSE	NA	NA	NA	FALSE
chr2	4557308	4557309	rs27079684	C	12	G	21	0.536	FALSE	NA	NA	NA	FALSE
chr2	4557542	4557543	rs27079683	T	28	G	22	0.793	FALSE	NA	NA	NA	FALSE
chr2	4557778	4557779	rs27079682	A	89	G	19	0.051	FALSE	NA	NA	NA	FALSE
chr2	4557813	4557814	rs27079681	G	38	A	8	0.0702	FALSE	NA	NA	NA	FALSE
chr2	4559721	4559722	rs253881639	A	491	C	463	0.937	FALSE	FALSE	FALSE	FALSE	FALSE
chr2	4559865	4559866	rs228678669	T	87	C	71	0.793	FALSE	NA	NA	NA	FALSE
chr2	4560073	4560074	rs587325556	G	38	C	13	0.194	FALSE	NA	NA	NA	FALSE
chr2	4560664	4560665	rs27068266	T	18	G	21	0.895	FALSE	NA	NA	NA	FALSE
chr2	4561438	4561439	rs213453154	C	10	T	23	0.346	FALSE	NA	NA	NA	FALSE
chr2	4561532	4561533	rs27068264	G	28	A	25	0.921	FALSE	NA	NA	NA	FALSE
chr2	4566111	4566112	rs27068244	G	50	A	9	0.0423	FALSE	NA	NA	FALSE	NA
chr2	4566402	4566403	rs27068239	T	31	G	45	0.644	FALSE	NA	NA	NA	FALSE
chr2	4566499	4566500	rs27068237	A	43	G	47	0.928	FALSE	NA	NA	NA	FALSE
chr2	4569273	4569274	rs260998008	T	82	G	97	0.829	FALSE	NA	NA	NA	FALSE
chr2	4570682	4570683	rs215509173	A	18	G	19	1	FALSE	NA	NA	NA	FALSE
chr2	4570704	4570705	rs233649631	C	16	A	29	0.483	FALSE	NA	NA	NA	FALSE
chr2	4570766	4570767	rs243870401	A	16	T	20	0.832	FALSE	NA	NA	NA	FALSE
chr2	4575294	4575295	rs27068200	A	18	T	20	0.946	FALSE	NA	NA	NA	FALSE
chr2	4575505	4575506	rs27068199	C	17	A	13	0.803	FALSE	NA	NA	NA	FALSE
chr2	4576107	4576108	rs27068190	T	18	C	23	0.802	FALSE	NA	NA	NA	FALSE
chr2	4576124	4576125	rs255822330	C	17	T	26	0.628	FALSE	NA	NA	NA	FALSE
chr2	4580914	4580915	rs251150197	T	29	C	28	1	FALSE	NA	NA	NA	FALSE
chr2	4588727	4588728	rs27068139	A	14	G	21	0.662	FALSE	NA	NA	NA	FALSE
chr2	4588814	4588815	rs27068138	A	14	G	21	0.662	FALSE	NA	NA	NA	FALSE
chr2	4592903	4592904	rs27068116	G	38	A	59	0.572	FALSE	NA	NA	FALSE	FALSE
chr2	4592907	4592908	rs27068115	A	25	G	37	0.636	FALSE	NA	NA	NA	FALSE
chr2	4592942	4592943	rs27068114	G	87	A	161	0.403	FALSE	NA	FALSE	FALSE	FALSE
chr2	4592980	4592981	rs233765763	C	27	G	83	0.146	FALSE	NA	NA	NA	FALSE
chr2	4593013	4593014	rs253537162	A	10	G	32	0.172	FALSE	NA	NA	NA	FALSE
chr2	4593437	4593438	rs225970903	C	20	T	12	0.579	FALSE	NA	NA	FALSE	NA
chr2	4601516	4601517	rs262175440	C	131	T	196	0.581	FALSE	FALSE	FALSE	FALSE	FALSE
chr2	4601557	4601558	rs220786065	A	110	G	196	0.43	FALSE	FALSE	FALSE	NA	FALSE
chr2	4609584	4609585	rs218823812	C	322	T	24	0.00139	TRUE	NA	NA	FALSE	NA
chr2	4609588	4609589	rs241992940	C	227	T	30	0.00995	FALSE	NA	NA	FALSE	NA
chr2	4627070	4627071	rs258808515	A	16	C	18	0.941	FALSE	NA	NA	NA	FALSE
chr2	4635976	4635977	rs255335041	A	27	G	4	0.0441	FALSE	NA	NA	NA	FALSE
chr2	4648264	4648265	rs224756977	C	15	T	44	0.185	FALSE	NA	NA	NA	FALSE
chr2	4652180	4652181	rs251360938	G	232	T	255	0.899	FALSE	FALSE	FALSE	FALSE	FALSE
chr2	4652190	4652191	rs263214179	G	211	T	258	0.783	FALSE	FALSE	NA	FALSE	FALSE
chr2	4652215	4652216	rs227677664	A	880	T	975	0.886	FALSE	FALSE	FALSE	FALSE	FALSE
chr2	4671947	4671948	rs27113327	G	24	A	47	0.397	FALSE	NA	NA	NA	FALSE
chr2	4717157	4717158	rs50441696	C	39	T	22	0.481	FALSE	NA	NA	NA	FALSE
chr2	4717745	4717746	rs235066962	T	0	C	55	9.01e-05	TRUE	NA	TRUE	NA	NA
chr2	4718042	4718043	rs241847255	A	80	C	65	0.79	FALSE	NA	FALSE	FALSE	FALSE
chr2	4718125	4718126	rs266017434	C	41	T	41	1	FALSE	NA	NA	FALSE	FALSE
chr2	4718208	4718209	rs223860158	C	12	T	18	0.676	FALSE	NA	NA	NA	FALSE
chr2	4719229	4719230	rs253659717	C	33	T	26	0.788	FALSE	NA	NA	NA	FALSE
chr2	4721430	4721431	rs33729475	C	42	T	7	0.0394	FALSE	NA	NA	FALSE	NA
chr2	4721457	4721458	rs240133026	C	35	T	9	0.112	FALSE	NA	NA	FALSE	NA
chr2	4721615	4721616	rs229963382	A	105	G	16	0.0193	FALSE	NA	NA	NA	TRUE
chr2	4721653	4721654	rs6321439	C	27	T	7	0.129	FALSE	NA	NA	NA	FALSE
chr2	4734104	4734105	rs27094623	T	69	C	52	0.717	FALSE	NA	NA	FALSE	NA
chr2	4734138	4734139	rs248692113	A	119	T	2	6.28e-05	TRUE	NA	NA	TRUE	NA
chr2	4736307	4736308	rs27094615	T	65	A	63	0.983	FALSE	NA	NA	NA	FALSE
chr2	4736588	4736589	rs211755337	G	40	A	27	0.631	FALSE	NA	NA	NA	FALSE
chr2	4736910	4736911	rs27094614	G	153	A	162	0.944	FALSE	NA	NA	NA	FALSE
chr2	4736987	4736988	rs27094613	G	100	A	103	0.978	FALSE	NA	NA	NA	FALSE
chr2	4737035	4737036	rs248363653	T	120	C	102	0.832	FALSE	NA	NA	NA	FALSE
chr2	4741587	4741588	rs261705327	A	23	G	27	0.875	FALSE	NA	NA	NA	FALSE
chr2	4752035	4752036	rs27094539	C	35	T	25	0.69	FALSE	NA	NA	NA	FALSE
chr2	4752065	4752066	rs27094538	G	17	A	36	0.36	FALSE	NA	NA	NA	FALSE
chr2	4752132	4752133	rs27094537	T	67	C	73	0.922	FALSE	NA	NA	NA	FALSE
chr2	4752153	4752154	rs27094536	C	9	T	22	0.317	FALSE	NA	NA	NA	FALSE
chr2	4762087	4762088	rs27094483	G	223	A	52	0.0541	FALSE	NA	FALSE	FALSE	NA
chr2	4777451	4777452	rs222296970	T	96	C	14	0.0178	FALSE	NA	NA	FALSE	NA
chr2	4777483	4777484	rs27094391	G	158	T	5	0.000165	TRUE	NA	NA	TRUE	NA
chr2	4829798	4829799	rs27078002	G	12	A	22	0.497	FALSE	NA	NA	NA	FALSE
chr2	4829843	4829844	rs261125563	G	45	T	55	0.807	FALSE	NA	NA	NA	FALSE
chr2	4829870	4829871	rs27078001	A	71	G	117	0.502	FALSE	NA	FALSE	NA	FALSE
chr2	4832353	4832354	rs227817425	G	35	A	7	0.0659	FALSE	NA	NA	NA	FALSE
chr2	4849865	4849866	rs234582882	A	11	T	19	0.556	FALSE	NA	FALSE	NA	NA
chr2	4875334	4875335	rs245137234	G	3	C	37	0.00973	FALSE	NA	NA	NA	TRUE
chr2	4876036	4876037	rs245229401	T	4	C	27	0.0441	FALSE	NA	FALSE	NA	NA
chr2	4881789	4881790	rs239692698	A	56	G	60	0.944	FALSE	FALSE	NA	NA	NA
chr2	4881879	4881880	rs255378089	A	49	G	46	0.955	FALSE	FALSE	NA	FALSE	NA
chr2	4882230	4882231	rs220971584	T	36	C	34	0.97	FALSE	FALSE	NA	NA	NA
chr2	4882244	4882245	rs247115926	A	293	G	190	0.55	FALSE	FALSE	FALSE	FALSE	FALSE
chr2	4882704	4882705	rs226436788	G	16	T	15	1	FALSE	NA	NA	FALSE	NA
chr2	4882716	4882717	rs253457796	C	66	T	59	0.896	FALSE	NA	FALSE	FALSE	FALSE
chr2	4895854	4895855	rs27077905	G	25	A	15	0.559	FALSE	NA	NA	FALSE	NA
chr2	4900779	4900780	rs222477508	A	86	G	74	0.85	FALSE	NA	NA	FALSE	NA
chr2	4900867	4900868	rs237283440	T	131	C	77	0.473	FALSE	NA	FALSE	FALSE	NA
chr2	4902540	4902541	rs27077887	G	85	A	119	0.652	FALSE	NA	FALSE	FALSE	NA
chr2	4909030	4909031	rs27077878	T	13	A	18	0.746	FALSE	NA	NA	NA	FALSE
chr2	4910141	4910142	rs263683058	G	54	A	255	0.0405	FALSE	NA	FALSE	FALSE	NA
chr2	4910201	4910202	rs239838261	T	8	G	85	0.00577	FALSE	NA	NA	FALSE	NA
chr2	4915381	4915382	rs250540351	A	9	G	34	0.12	FALSE	NA	FALSE	NA	NA
chr2	4917398	4917399	rs265869370	T	132	C	107	0.78	FALSE	FALSE	FALSE	FALSE	FALSE
chr2	4917471	4917472	rs226271513	A	18	G	25	0.718	FALSE	FALSE	NA	NA	NA
chr2	4917820	4917821	rs244799474	T	104	C	88	0.829	FALSE	FALSE	NA	FALSE	NA
chr2	4917867	4917868	rs261694092	A	134	C	99	0.684	FALSE	FALSE	FALSE	FALSE	NA
chr2	4917950	4917951	rs229434264	C	143	A	141	0.992	FALSE	FALSE	FALSE	FALSE	NA
chr2	4919033	4919034	rs27063460	A	124	G	90	0.667	FALSE	NA	FALSE	FALSE	FALSE
chr2	4919576	4919577	rs232681927	T	40	C	28	0.665	FALSE	NA	NA	FALSE	NA
chr2	4920426	4920427	rs27063449	G	20	A	13	0.645	FALSE	NA	NA	FALSE	NA
chr2	4922667	4922668	rs256603440	C	247	T	149	0.487	FALSE	NA	NA	FALSE	NA
chr2	4938102	4938103	rs27063375	T	75	A	0	2.7e-05	TRUE	NA	NA	TRUE	NA
chr2	4987495	4987496	rs27063236	A	66	G	36	0.431	FALSE	NA	NA	FALSE	FALSE
chr2	4987567	4987568	rs27063235	T	80	C	38	0.328	FALSE	NA	NA	FALSE	FALSE
chr2	4987663	4987664	rs27063234	G	151	A	83	0.417	FALSE	NA	NA	FALSE	NA
chr2	4987719	4987720	rs215089861	A	75	T	72	0.97	FALSE	NA	NA	FALSE	NA
chr2	4987726	4987727	rs236459488	G	79	C	61	0.738	FALSE	NA	NA	FALSE	NA
chr2	4987802	4987803	rs252919616	A	27	C	12	0.344	FALSE	NA	NA	FALSE	NA
chr2	4987997	4987998	rs243727369	C	81	T	68	0.825	FALSE	NA	NA	FALSE	NA
chr2	4988041	4988042	rs27063232	G	80	A	77	0.972	FALSE	NA	NA	FALSE	NA
chr2	4988061	4988062	rs221820960	T	40	C	17	0.292	FALSE	NA	NA	FALSE	NA
chr2	4988067	4988068	rs241214122	T	33	A	15	0.343	FALSE	NA	NA	FALSE	NA
chr2	4988249	4988250	rs252330348	A	22	G	15	0.678	FALSE	NA	NA	FALSE	NA
chr2	4988298	4988299	rs246530111	A	22	G	8	0.261	FALSE	NA	NA	FALSE	NA
chr2	4989006	4989007	rs233185533	T	108	C	70	0.562	FALSE	NA	NA	FALSE	NA
chr2	4989007	4989008	rs262281021	G	106	A	69	0.566	FALSE	NA	NA	FALSE	NA
chr2	4989090	4989091	rs260839370	C	30	T	5	0.0505	FALSE	NA	NA	FALSE	NA
chr2	4993279	4993280	rs27063205	C	42	T	6	0.0279	FALSE	NA	NA	FALSE	NA
chr2	4993332	4993333	rs218850932	T	23	C	8	0.237	FALSE	NA	NA	FALSE	NA
chr2	4994765	4994766	rs27063195	C	30	G	25	0.848	FALSE	NA	NA	FALSE	NA
chr2	4994811	4994812	rs254342313	G	17	A	34	0.401	FALSE	NA	NA	FALSE	NA
chr2	4994820	4994821	rs228825864	G	14	A	25	0.506	FALSE	NA	NA	FALSE	NA
chr2	4995880	4995881	rs27063189	T	281	C	252	0.883	FALSE	NA	NA	FALSE	FALSE
chr2	4995890	4995891	rs221821231	G	41	T	20	0.373	FALSE	NA	NA	FALSE	NA
chr2	4995940	4995941	rs27063188	G	68	A	50	0.693	FALSE	NA	NA	FALSE	NA
chr2	4996479	4996480	rs236552574	G	436	C	347	0.751	FALSE	NA	TRUE	FALSE	NA
chr2	4996648	4996649	rs260868578	C	133	A	49	0.183	FALSE	NA	TRUE	FALSE	NA
chr2	4996940	4996941	rs27063185	G	22	A	11	0.436	FALSE	NA	NA	FALSE	NA
chr2	4996978	4996979	rs256226942	C	42	T	32	0.744	FALSE	NA	NA	FALSE	NA
chr2	4997001	4997002	rs223503956	C	33	T	1	0.00264	TRUE	NA	NA	FALSE	NA
chr2	5001438	5001439	rs27111537	A	71	G	70	1	FALSE	NA	NA	FALSE	NA
chr2	5001610	5001611	rs246039539	T	83	C	223	0.181	FALSE	NA	NA	FALSE	NA
chr2	5001775	5001776	rs259581110	G	24	T	225	0.00507	FALSE	NA	NA	FALSE	NA
chr2	5001778	5001779	rs224301145	A	23	C	234	0.00385	TRUE	NA	NA	FALSE	NA
chr2	5012814	5012815	rs217428428	C	228	T	227	1	FALSE	NA	FALSE	FALSE	FALSE
chr2	5014779	5014780	rs213395666	A	120	G	82	0.609	FALSE	FALSE	NA	FALSE	FALSE
chr2	5032867	5032868	rs27096109	C	35	T	8	0.0874	FALSE	NA	NA	NA	FALSE
chr2	5032903	5032904	rs27096108	T	30	C	2	0.00942	FALSE	NA	NA	NA	TRUE
chr2	5033718	5033719	rs258677846	G	46	A	1	0.000813	TRUE	NA	NA	NA	TRUE
chr2	5035324	5035325	rs227206965	A	83	C	0	1.81e-05	TRUE	NA	NA	TRUE	NA
chr2	5035442	5035443	rs225609299	T	192	A	2	9.3e-06	TRUE	NA	NA	TRUE	NA
chr2	5035574	5035575	rs229297078	T	170	C	22	0.0101	FALSE	NA	NA	FALSE	NA
chr2	5036874	5036875	rs27096098	G	139	A	51	0.181	FALSE	FALSE	NA	FALSE	FALSE
chr2	5037576	5037577	rs238234696	A	159	G	195	0.782	FALSE	NA	NA	NA	FALSE
chr2	5037599	5037600	rs27096097	G	37	A	48	0.75	FALSE	NA	NA	NA	FALSE
chr2	5042054	5042055	rs27096086	C	20	A	17	0.89	FALSE	NA	NA	NA	FALSE
chr2	5042113	5042114	rs252602289	G	13	T	21	0.6	FALSE	NA	NA	NA	FALSE
chr2	5042728	5042729	rs27096085	C	119	G	24	0.0404	FALSE	NA	NA	FALSE	NA
chr2	5042844	5042845	rs27096084	A	100	G	23	0.06	FALSE	NA	NA	FALSE	NA
chr2	5045162	5045163	rs27096068	A	21	G	9	0.347	FALSE	FALSE	NA	NA	NA
chr2	5053674	5053675	rs27096039	C	21	T	100	0.0472	FALSE	NA	NA	FALSE	NA
chr2	5061323	5061324	rs27096002	A	35	T	39	0.914	FALSE	NA	NA	FALSE	NA
chr2	5061409	5061410	rs29819527	T	34	A	17	0.401	FALSE	NA	NA	FALSE	NA
chr2	5061411	5061412	rs226979668	G	62	C	38	0.527	FALSE	NA	NA	FALSE	NA
chr2	5061557	5061558	rs232443859	C	49	T	49	1	FALSE	NA	NA	FALSE	NA
chr2	5061570	5061571	rs33542385	G	52	A	56	0.94	FALSE	NA	NA	FALSE	NA
chr2	5061598	5061599	rs226697515	C	137	T	159	0.843	FALSE	NA	NA	FALSE	NA
chr2	5061609	5061610	rs33509943	C	181	T	197	0.912	FALSE	NA	NA	FALSE	NA
chr2	5061630	5061631	rs29919035	C	84	T	57	0.61	FALSE	NA	NA	FALSE	NA
chr2	5062866	5062867	rs260394347	C	29	T	41	0.673	FALSE	NA	NA	FALSE	NA
chr2	5062911	5062912	rs263206173	T	37	C	40	0.944	FALSE	NA	NA	FALSE	NA
chr2	5063569	5063570	rs265560692	G	197	T	116	0.469	FALSE	FALSE	FALSE	FALSE	FALSE
chr2	5063596	5063597	rs227635267	G	92	A	59	0.556	FALSE	FALSE	NA	FALSE	FALSE
chr2	5063813	5063814	rs226021127	A	67	G	30	0.298	FALSE	NA	NA	FALSE	FALSE
chr2	5064116	5064117	rs233964046	C	135	A	134	1	FALSE	FALSE	NA	FALSE	FALSE
chr2	5080204	5080205	rs46494423	C	36	T	28	0.771	FALSE	NA	NA	FALSE	NA
chr2	5080211	5080212	rs47329497	C	76	G	76	1	FALSE	NA	FALSE	FALSE	NA
chr2	5087796	5087797	rs27095967	G	17	A	26	0.628	FALSE	NA	NA	FALSE	NA
chr2	5087911	5087912	rs47431198	A	40	G	72	0.442	FALSE	NA	NA	FALSE	NA
chr2	5137758	5137759	rs33048684	C	31	G	89	0.169	FALSE	NA	FALSE	FALSE	NA
chr2	5181689	5181690	rs257681802	C	11	T	60	0.0402	FALSE	NA	NA	FALSE	NA
chr2	5181693	5181694	rs211836215	G	7	T	39	0.0488	FALSE	NA	NA	FALSE	NA
chr2	5219340	5219341	rs237264365	C	116	T	93	0.77	FALSE	NA	NA	FALSE	NA
chr2	5219376	5219377	rs255964300	G	36	A	67	0.419	FALSE	NA	FALSE	FALSE	NA
chr2	5219377	5219378	rs227727177	G	25	A	56	0.303	FALSE	NA	NA	FALSE	NA
chr2	5219408	5219409	rs242671645	A	94	G	79	0.823	FALSE	NA	FALSE	FALSE	NA
chr2	5219472	5219473	rs266012976	G	71	A	88	0.781	FALSE	NA	FALSE	FALSE	NA
chr2	5239749	5239750	rs252354024	A	18	G	39	0.341	FALSE	NA	FALSE	NA	NA
chr2	5250206	5250207	rs27069082	A	57	C	131	0.264	FALSE	NA	NA	FALSE	NA
chr2	5286380	5286381	rs216762366	A	38	G	28	0.716	FALSE	NA	FALSE	NA	NA
chr2	5286540	5286541	rs216138409	T	63	G	57	0.909	FALSE	NA	FALSE	NA	NA
chr2	5286569	5286570	rs238557008	C	45	G	26	0.492	FALSE	NA	FALSE	NA	NA
chr2	5286671	5286672	rs223142861	T	96	C	69	0.662	FALSE	NA	FALSE	NA	FALSE
chr2	5286708	5286709	rs250181202	T	100	G	67	0.594	FALSE	NA	FALSE	NA	FALSE
chr2	5298374	5298375	rs27068975	T	25	A	46	0.443	FALSE	NA	FALSE	NA	NA
chr2	5310008	5310009	rs219791869	T	34	C	33	1	FALSE	NA	NA	FALSE	NA
chr2	5322150	5322151	rs213408230	C	16	A	27	0.543	FALSE	NA	FALSE	NA	NA
chr2	5359354	5359355	rs235360182	C	15	T	16	1	FALSE	NA	NA	FALSE	NA
chr2	5359444	5359445	rs226502450	G	35	C	46	0.739	FALSE	NA	NA	FALSE	NA
chr2	5382702	5382703	rs27095728	T	23	C	23	1	FALSE	FALSE	NA	NA	NA
chr2	5396606	5396607	rs27095675	A	46	T	25	0.443	FALSE	FALSE	FALSE	NA	NA
chr2	5403973	5403974	rs217993431	C	23	T	17	0.748	FALSE	FALSE	NA	NA	NA
chr2	5404012	5404013	rs27095651	T	95	C	85	0.89	FALSE	FALSE	FALSE	NA	FALSE
chr2	5404027	5404028	rs254596348	C	30	T	3	0.0189	FALSE	FALSE	NA	NA	NA
chr2	5404030	5404031	rs233026296	G	30	A	3	0.0189	FALSE	FALSE	NA	NA	NA
chr2	5404037	5404038	rs260002733	T	29	C	19	0.623	FALSE	FALSE	NA	NA	NA
chr2	5410218	5410219	rs240599165	G	42	A	4	0.0115	FALSE	NA	NA	FALSE	NA
chr2	5417428	5417429	rs223404808	T	79	C	2	0.000306	TRUE	NA	NA	FALSE	NA
chr2	5431474	5431475	rs235046400	A	51	T	39	0.74	FALSE	FALSE	NA	FALSE	NA
chr2	5431475	5431476	rs252300299	T	54	G	37	0.632	FALSE	FALSE	NA	FALSE	NA
chr2	5451880	5451881	rs49431723	G	18	C	15	0.879	FALSE	FALSE	NA	NA	NA
chr2	5456357	5456358	rs27081265	G	118	A	130	0.902	FALSE	NA	NA	FALSE	NA
chr2	5456386	5456387	rs231282644	A	305	G	93	0.109	FALSE	NA	NA	FALSE	NA
chr2	5456389	5456390	rs250278266	G	80	A	41	0.379	FALSE	NA	NA	FALSE	NA
chr2	5458874	5458875	rs27081248	G	22	A	13	0.558	FALSE	NA	NA	FALSE	NA
chr2	5464522	5464523	rs27081211	A	15	G	31	0.386	FALSE	NA	NA	NA	FALSE
chr2	5474485	5474486	rs219863471	C	29	T	14	0.389	FALSE	FALSE	NA	NA	NA
chr2	5474489	5474490	rs229692696	A	20	G	15	0.772	FALSE	FALSE	NA	NA	NA
chr2	5478488	5478489	rs33164455	G	29	C	24	0.843	FALSE	NA	NA	FALSE	NA
chr2	5478990	5478991	rs33717158	G	35	A	3	0.0116	FALSE	NA	NA	FALSE	NA
chr2	5484470	5484471	rs27066728	A	49	G	53	0.936	FALSE	NA	NA	NA	FALSE
chr2	5499823	5499824	rs27066658	T	19	C	19	1	FALSE	NA	NA	NA	FALSE
chr2	5510189	5510190	rs27066609	C	12	T	18	0.676	FALSE	NA	NA	NA	FALSE
chr2	5519513	5519514	rs223957200	G	337	A	24	0.00118	TRUE	NA	NA	FALSE	NA
chr2	5519576	5519577	rs248550461	G	31	A	5	0.046	FALSE	NA	NA	FALSE	NA
chr2	5519600	5519601	rs262194009	A	90	G	4	0.000803	TRUE	NA	NA	FALSE	NA
chr2	5549451	5549452	rs51785800	A	290	C	62	0.0411	FALSE	NA	NA	FALSE	NA
chr2	5549465	5549466	rs246810141	T	330	G	2	1.02e-06	TRUE	NA	NA	TRUE	NA
chr2	5549501	5549502	rs266184887	C	113	T	1	2.61e-05	TRUE	NA	NA	TRUE	NA
chr2	5551923	5551924	rs238070125	T	63	C	96	0.576	FALSE	FALSE	NA	NA	NA
chr2	5552020	5552021	rs27066477	G	23	A	26	0.915	FALSE	FALSE	NA	NA	NA
chr2	5563785	5563786	rs27112145	C	98	A	0	9.36e-06	TRUE	NA	NA	TRUE	NA
chr2	5563871	5563872	rs27112144	C	74	A	1	0.000137	TRUE	NA	NA	TRUE	NA
chr2	5579678	5579679	rs214617519	T	18	C	13	0.746	FALSE	NA	NA	NA	FALSE
chr2	5592544	5592545	rs27096338	G	43	A	19	0.31	FALSE	FALSE	NA	NA	NA
chr2	5592663	5592664	rs27096336	C	103	T	40	0.211	FALSE	FALSE	NA	NA	FALSE
chr2	5595791	5595792	rs27096319	C	24	A	31	0.774	FALSE	NA	NA	NA	FALSE
chr2	5597005	5597006	rs27096309	C	50	T	17	0.179	FALSE	FALSE	NA	NA	NA
chr2	5598042	5598043	rs27096300	A	29	C	1	0.00409	FALSE	NA	NA	FALSE	NA
chr2	5600365	5600366	rs231015478	G	122	T	0	3.88e-06	TRUE	NA	NA	TRUE	NA
chr2	5600382	5600383	rs27096277	C	139	G	0	2.29e-06	TRUE	NA	NA	TRUE	NA
chr2	5610340	5610341	rs227850587	T	17	C	13	0.803	FALSE	NA	NA	FALSE	NA
chr2	5610385	5610386	rs244756204	G	30	A	16	0.455	FALSE	NA	NA	FALSE	NA
chr2	5613739	5613740	rs219303548	A	94	T	4	0.000683	TRUE	TRUE	NA	NA	NA
chr2	5613774	5613775	rs238315588	G	132	A	13	0.00495	FALSE	TRUE	NA	NA	FALSE
chr2	5632415	5632416	rs27096178	T	24	C	8	0.217	FALSE	NA	FALSE	NA	NA
chr2	5635727	5635728	rs27081165	A	21	G	12	0.536	FALSE	NA	NA	FALSE	NA
chr2	5636921	5636922	rs27081163	C	122	A	32	0.0809	FALSE	NA	NA	FALSE	NA
chr2	5636979	5636980	rs213126497	A	22	G	9	0.317	FALSE	NA	NA	FALSE	NA
chr2	5637081	5637082	rs215720747	G	25	A	11	0.345	FALSE	NA	NA	FALSE	NA
chr2	5642752	5642753	rs233162658	A	22	G	22	1	FALSE	FALSE	NA	NA	NA
chr2	5658127	5658128	rs27081097	T	58	G	71	0.799	FALSE	NA	NA	NA	FALSE
chr2	5658158	5658159	rs27081096	T	31	C	51	0.528	FALSE	NA	NA	NA	FALSE
chr2	5658267	5658268	rs238471110	C	29	T	14	0.389	FALSE	NA	NA	NA	FALSE
chr2	5669102	5669103	rs228036525	A	29	C	25	0.884	FALSE	NA	NA	FALSE	NA
chr2	5669214	5669215	rs27081063	C	53	T	26	0.364	FALSE	NA	NA	FALSE	NA
chr2	5669231	5669232	rs215055634	A	19	G	22	0.9	FALSE	NA	NA	FALSE	NA
chr2	5669669	5669670	rs221236281	C	216	A	49	0.0503	FALSE	NA	NA	FALSE	NA
chr2	5669670	5669671	rs27081061	A	481	G	398	0.793	FALSE	NA	NA	FALSE	FALSE
chr2	5669805	5669806	rs27081059	C	70	T	2	0.000483	TRUE	NA	NA	FALSE	NA
chr2	5669914	5669915	rs248854748	G	53	A	15	0.118	FALSE	NA	NA	FALSE	NA
chr2	5671324	5671325	rs218333836	G	18	A	17	1	FALSE	NA	NA	FALSE	NA
chr2	5673681	5673682	rs27081041	T	55	C	43	0.76	FALSE	NA	NA	FALSE	NA
chr2	5673954	5673955	rs255651078	G	80	A	2	0.000292	TRUE	NA	NA	TRUE	NA
chr2	5674033	5674034	rs27081036	G	286	C	156	0.404	FALSE	NA	NA	FALSE	NA
chr2	5674054	5674055	rs27081035	A	425	C	160	0.181	FALSE	NA	NA	FALSE	NA
chr2	5674689	5674690	rs46985842	T	212	C	30	0.0125	FALSE	NA	NA	FALSE	NA
chr2	5675616	5675617	rs50380269	C	49	T	1	0.000645	TRUE	NA	NA	FALSE	NA
chr2	5675618	5675619	rs27081030	A	196	G	27	0.0117	FALSE	NA	NA	TRUE	FALSE
chr2	5675687	5675688	rs231394692	T	219	C	165	0.698	FALSE	NA	NA	FALSE	NA
chr2	5675688	5675689	rs251894483	G	184	A	168	0.905	FALSE	NA	NA	FALSE	NA
chr2	5676066	5676067	rs234899257	G	95	A	1	5.18e-05	TRUE	NA	NA	TRUE	NA
chr2	5676390	5676391	rs27081025	A	59	G	30	0.384	FALSE	NA	NA	FALSE	NA
chr2	5676677	5676678	rs27081023	C	47	T	28	0.515	FALSE	NA	NA	FALSE	NA
chr2	5676890	5676891	rs27081022	G	46	A	35	0.739	FALSE	NA	NA	FALSE	NA
chr2	5706681	5706682	rs27080970	T	20	C	34	0.522	FALSE	FALSE	NA	NA	NA
chr2	5713306	5713307	rs27080914	T	21	A	13	0.6	FALSE	FALSE	NA	NA	NA
chr2	5713554	5713555	rs248060535	G	20	C	32	0.576	FALSE	FALSE	NA	NA	NA
chr2	5714802	5714803	rs27080912	G	484	A	322	0.571	FALSE	FALSE	FALSE	FALSE	FALSE
chr2	5714855	5714856	rs27080911	G	168	C	190	0.87	FALSE	FALSE	FALSE	FALSE	FALSE
chr2	5714909	5714910	rs240473822	G	44	A	41	0.949	FALSE	FALSE	NA	NA	NA
chr2	5715085	5715086	rs27080908	G	29	T	49	0.507	FALSE	FALSE	NA	NA	FALSE
chr2	5730503	5730504	rs251877371	A	38	G	14	0.225	FALSE	NA	NA	NA	FALSE
chr2	5733527	5733528	rs247309855	G	15	A	17	0.937	FALSE	NA	NA	FALSE	NA
chr2	5749265	5749266	rs214136437	G	27	A	29	0.962	FALSE	NA	NA	FALSE	NA
chr2	5749349	5749350	rs229752033	G	402	A	336	0.804	FALSE	NA	FALSE	FALSE	NA
chr2	5749432	5749433	rs250267773	G	186	A	163	0.86	FALSE	NA	NA	FALSE	NA
chr2	5770814	5770815	rs583461051	A	32	G	8	0.11	FALSE	NA	NA	FALSE	NA
chr2	5770923	5770924	rs27068460	C	106	A	69	0.566	FALSE	FALSE	FALSE	FALSE	FALSE
chr2	5770925	5770926	rs255416811	G	24	A	20	0.86	FALSE	FALSE	NA	NA	NA
chr2	5771096	5771097	rs27068459	G	162	A	128	0.75	FALSE	FALSE	FALSE	FALSE	FALSE
chr2	5771131	5771132	rs27068458	C	140	T	90	0.55	FALSE	FALSE	NA	FALSE	FALSE
chr2	5774065	5774066	rs27068438	T	3	G	119	0.000143	TRUE	TRUE	NA	NA	NA
chr2	5801434	5801435	rs27068334	G	161	A	112	0.622	FALSE	FALSE	NA	NA	FALSE
chr2	5804484	5804485	rs27068320	A	77	G	79	0.986	FALSE	FALSE	NA	NA	NA
chr2	5804588	5804589	rs223489685	C	63	T	38	0.513	FALSE	FALSE	NA	NA	NA
chr2	5822625	5822626	rs243282385	G	44	C	49	0.907	FALSE	NA	NA	FALSE	NA
chr2	5822633	5822634	rs251445817	C	33	G	36	0.938	FALSE	NA	NA	FALSE	NA
chr2	5823814	5823815	rs245470208	C	2	T	47	0.00206	TRUE	NA	NA	FALSE	NA
chr2	5824356	5824357	rs216118856	A	23	C	16	0.692	FALSE	FALSE	NA	NA	NA
chr2	5824397	5824398	rs225506810	C	148	A	178	0.804	FALSE	FALSE	FALSE	FALSE	FALSE
chr2	5825779	5825780	rs261492362	C	46	A	75	0.522	FALSE	NA	NA	FALSE	NA
chr2	5825811	5825812	rs227689719	G	10	A	30	0.199	FALSE	NA	NA	FALSE	NA
chr2	5826516	5826517	rs227680145	A	70	G	66	0.952	FALSE	NA	NA	FALSE	NA
chr2	5844609	5844610	rs232933625	G	62	C	67	0.932	FALSE	FALSE	FALSE	FALSE	NA
chr2	5845005	5845006	rs27109120	A	185	G	164	0.873	FALSE	FALSE	NA	FALSE	FALSE
chr2	5845039	5845040	rs27109119	T	121	G	112	0.924	FALSE	FALSE	FALSE	NA	FALSE
chr2	5845184	5845185	rs584885518	C	92	T	67	0.676	FALSE	FALSE	NA	NA	FALSE
chr2	5851251	5851252	rs245304092	C	7	T	64	0.0106	FALSE	NA	NA	FALSE	NA
chr2	5851346	5851347	rs264180815	C	4	T	73	0.00173	TRUE	NA	NA	FALSE	NA
chr2	5851372	5851373	rs235728261	G	6	A	128	0.000603	TRUE	NA	NA	FALSE	NA
chr2	5851415	5851416	rs252725688	G	4	T	70	0.00201	TRUE	NA	NA	FALSE	NA
chr2	5867791	5867792	rs229009678	G	59	A	23	0.23	FALSE	NA	NA	FALSE	NA
chr2	5867794	5867795	rs27093136	G	61	A	23	0.213	FALSE	NA	NA	FALSE	NA
chr2	5894362	5894363	rs27093044	A	21	C	22	1	FALSE	NA	NA	NA	FALSE
chr2	5894387	5894388	rs263980503	C	42	T	53	0.775	FALSE	NA	NA	FALSE	FALSE
chr2	5895092	5895093	rs27093039	C	44	G	53	0.823	FALSE	NA	NA	FALSE	FALSE
chr2	5895141	5895142	rs27093038	C	14	A	20	0.709	FALSE	NA	NA	NA	FALSE
chr2	5895346	5895347	rs226242779	G	829	A	700	0.813	FALSE	FALSE	FALSE	FALSE	FALSE
chr2	5895393	5895394	rs258752255	A	78	G	53	0.613	FALSE	FALSE	NA	NA	NA
chr2	5895415	5895416	rs27093036	A	1161	C	1180	0.983	FALSE	FALSE	FALSE	FALSE	FALSE
chr2	5900372	5900373	rs250705611	C	60	G	72	0.819	FALSE	FALSE	NA	FALSE	NA
chr2	5906801	5906802	rs212754312	G	116	T	21	0.0302	FALSE	FALSE	NA	NA	FALSE
chr2	5906804	5906805	rs47191248	T	346	G	288	0.8	FALSE	FALSE	FALSE	FALSE	FALSE
chr2	5923021	5923022	rs214839942	T	19	C	48	0.246	FALSE	FALSE	NA	NA	NA
chr2	5930370	5930371	rs27092924	A	23	G	20	0.904	FALSE	FALSE	NA	NA	NA
chr2	5930412	5930413	rs27092923	T	29	C	24	0.843	FALSE	FALSE	NA	NA	NA
chr2	5930427	5930428	rs221905573	G	14	A	31	0.343	FALSE	FALSE	NA	NA	NA
chr2	5930489	5930490	rs27092921	A	191	G	184	0.964	FALSE	FALSE	NA	NA	FALSE
chr2	5930822	5930823	rs27092920	G	194	A	213	0.901	FALSE	FALSE	NA	NA	NA
chr2	5931768	5931769	rs48916499	A	15	G	21	0.723	FALSE	NA	NA	FALSE	NA
chr2	5934156	5934157	rs27092896	C	19	G	26	0.729	FALSE	NA	NA	FALSE	NA
chr2	5936168	5936169	rs27092883	C	19	A	18	1	FALSE	NA	NA	FALSE	NA
chr2	5936820	5936821	rs237626612	C	51	T	60	0.844	FALSE	NA	NA	FALSE	NA
chr2	5936821	5936822	rs27092881	G	91	A	86	0.95	FALSE	NA	NA	FALSE	NA
chr2	5939012	5939013	rs236446562	G	27	T	4	0.0441	FALSE	NA	NA	FALSE	NA
chr2	5940075	5940076	rs244950867	C	34	T	7	0.0713	FALSE	NA	NA	FALSE	NA
chr2	5940393	5940394	rs263615138	G	20	T	28	0.703	FALSE	NA	NA	FALSE	NA
chr2	5940413	5940414	rs46049542	G	35	A	17	0.38	FALSE	NA	NA	FALSE	NA
chr2	5941147	5941148	rs50728481	T	45	C	41	0.925	FALSE	NA	NA	FALSE	NA
chr2	5941192	5941193	rs49162819	C	102	T	100	0.989	FALSE	NA	NA	FALSE	NA
chr2	5941686	5941687	rs27079366	T	46	C	151	0.115	FALSE	NA	FALSE	FALSE	NA
chr2	5942234	5942235	rs27079365	A	69	G	133	0.376	FALSE	NA	NA	FALSE	NA
chr2	5942249	5942250	rs238543958	A	19	T	37	0.414	FALSE	NA	NA	FALSE	NA
chr2	5942601	5942602	rs27079363	C	100	T	78	0.744	FALSE	NA	FALSE	FALSE	FALSE
chr2	5942766	5942767	rs27079362	A	432	G	423	0.979	FALSE	NA	FALSE	FALSE	FALSE
chr2	5942822	5942823	rs232159174	A	78	G	89	0.869	FALSE	NA	NA	FALSE	NA
chr2	5950261	5950262	rs240958424	C	22	A	15	0.678	FALSE	NA	NA	FALSE	NA
chr2	5951102	5951103	rs237164606	T	1212	C	1254	0.963	FALSE	FALSE	FALSE	FALSE	FALSE
chr2	5952218	5952219	rs27079347	A	16	C	24	0.651	FALSE	FALSE	NA	NA	NA
chr2	5991407	5991408	rs223130240	G	3	A	64	0.00148	TRUE	NA	NA	FALSE	NA
chr2	5991409	5991410	rs233492941	C	3	G	62	0.00165	TRUE	NA	NA	FALSE	NA
chr2	5991466	5991467	rs259174970	A	6	G	25	0.116	FALSE	NA	NA	FALSE	NA
chr2	5995679	5995680	rs27079244	G	38	A	23	0.539	FALSE	FALSE	NA	NA	FALSE
chr2	6056728	6056729	rs248849263	A	50	G	40	0.787	FALSE	NA	NA	FALSE	NA
chr2	6065028	6065029	rs27063161	T	6	C	33	0.0561	FALSE	NA	NA	NA	FALSE
chr2	6065105	6065106	rs27063160	A	18	C	14	0.814	FALSE	NA	NA	NA	FALSE
chr2	6067479	6067480	rs224882790	C	33	T	5	0.0385	FALSE	NA	NA	FALSE	NA
chr2	6067515	6067516	rs237449495	G	409	A	23	0.00049	TRUE	NA	NA	FALSE	NA
chr2	6072069	6072070	rs266242868	C	29	T	5	0.0555	FALSE	NA	NA	FALSE	NA
chr2	6072109	6072110	rs220763620	G	128	A	41	0.132	FALSE	NA	NA	FALSE	FALSE
chr2	6072154	6072155	rs240974226	T	433	C	524	0.791	FALSE	NA	NA	FALSE	FALSE
chr2	6072175	6072176	rs257355676	G	78	A	30	0.214	FALSE	NA	NA	FALSE	NA
chr2	6072178	6072179	rs27063134	A	709	G	662	0.925	FALSE	NA	NA	FALSE	FALSE
chr2	6072314	6072315	rs27063133	G	159	A	102	0.546	FALSE	NA	NA	FALSE	NA
chr2	6072361	6072362	rs232944947	T	214	G	480	0.265	FALSE	NA	NA	FALSE	FALSE
chr2	6072362	6072363	rs246025651	G	203	T	456	0.264	FALSE	NA	NA	FALSE	FALSE
chr2	6072436	6072437	rs27063132	T	36	C	78	0.311	FALSE	NA	NA	FALSE	NA
chr2	6073113	6073114	rs220068353	G	74	T	10	0.0165	FALSE	NA	NA	FALSE	FALSE
chr2	6075474	6075475	rs231331649	A	25	G	22	0.912	FALSE	NA	NA	FALSE	NA
chr2	6077649	6077650	rs238194906	C	47	T	28	0.515	FALSE	NA	NA	FALSE	FALSE
chr2	6077686	6077687	rs220337088	T	61	C	36	0.496	FALSE	NA	NA	FALSE	FALSE
chr2	6077687	6077688	rs242336151	G	60	A	43	0.671	FALSE	NA	NA	FALSE	FALSE
chr2	6080233	6080234	rs235535140	A	24	C	17	0.705	FALSE	NA	NA	NA	FALSE
chr2	6083877	6083878	rs242767025	T	32	C	115	0.0949	FALSE	NA	NA	FALSE	NA
chr2	6083881	6083882	rs216414848	C	40	T	146	0.0881	FALSE	NA	NA	FALSE	FALSE
chr2	6083912	6083913	rs228928187	A	17	G	57	0.13	FALSE	NA	NA	FALSE	NA
chr2	6086061	6086062	rs27063094	C	151	T	25	0.0218	FALSE	TRUE	NA	NA	FALSE
chr2	6096748	6096749	rs33741882	C	25	T	13	0.452	FALSE	NA	NA	FALSE	NA
chr2	6097259	6097260	rs245736466	C	20	T	27	0.739	FALSE	NA	NA	NA	FALSE
chr2	6097385	6097386	rs257064757	G	27	C	30	0.926	FALSE	NA	NA	NA	FALSE
chr2	6099121	6099122	rs27063074	C	125	A	132	0.948	FALSE	NA	FALSE	NA	FALSE
chr2	6099136	6099137	rs27063073	A	136	G	172	0.751	FALSE	NA	FALSE	NA	FALSE
chr2	6105580	6105581	rs218269918	T	110	C	44	0.224	FALSE	NA	NA	FALSE	NA
chr2	6105610	6105611	rs240611777	G	128	A	3	0.000108	TRUE	NA	NA	TRUE	NA
chr2	6118419	6118420	rs249421342	A	114	G	128	0.881	FALSE	NA	FALSE	FALSE	FALSE
chr2	6118507	6118508	rs241662734	A	201	G	239	0.814	FALSE	NA	NA	FALSE	FALSE
chr2	6118586	6118587	rs254357616	G	11	A	23	0.403	FALSE	NA	NA	FALSE	NA
chr2	6119135	6119136	rs27062989	A	40	G	43	0.948	FALSE	NA	NA	FALSE	NA
chr2	6119156	6119157	rs27062988	A	28	G	19	0.656	FALSE	NA	NA	FALSE	NA
chr2	6123252	6123253	rs222837450	G	55	C	350	0.0158	FALSE	NA	NA	FALSE	NA
chr2	6123265	6123266	rs27062950	C	81	T	157	0.369	FALSE	NA	NA	FALSE	NA
chr2	6126282	6126283	rs243641231	A	29	G	24	0.843	FALSE	NA	NA	FALSE	NA
chr2	6126317	6126318	rs212927992	T	15	G	22	0.678	FALSE	NA	NA	FALSE	NA
chr2	6128551	6128552	rs29822724	C	19	G	14	0.759	FALSE	NA	NA	FALSE	NA
chr2	6129042	6129043	rs32970848	T	267	C	169	0.528	FALSE	NA	NA	FALSE	FALSE
chr2	6129156	6129157	rs232092298	T	181	C	188	0.964	FALSE	NA	NA	FALSE	FALSE
chr2	6129306	6129307	rs33410501	G	35	A	45	0.762	FALSE	NA	NA	FALSE	NA
chr2	6129680	6129681	rs224636667	A	14	C	16	0.934	FALSE	NA	NA	FALSE	NA
chr2	6129898	6129899	rs46925795	G	102	A	106	0.968	FALSE	NA	NA	FALSE	FALSE
chr2	6130179	6130180	rs232126519	T	44	C	38	0.87	FALSE	NA	NA	FALSE	NA
chr2	6130234	6130235	rs248127134	G	16	A	14	0.934	FALSE	NA	NA	NA	FALSE
chr2	6130261	6130262	rs237318374	G	432	A	434	0.997	FALSE	NA	NA	FALSE	FALSE
chr2	6141027	6141028	rs221867345	C	14	T	21	0.662	FALSE	NA	FALSE	NA	NA
chr2	6143067	6143068	rs211900917	A	36	C	17	0.36	FALSE	NA	NA	FALSE	NA
chr2	6145816	6145817	rs27108559	C	32	T	1	0.00293	TRUE	NA	NA	FALSE	NA
chr2	6145907	6145908	rs29773844	T	24	C	31	0.774	FALSE	NA	NA	FALSE	NA
chr2	6162809	6162810	rs245274473	T	88	C	129	0.606	FALSE	NA	NA	NA	FALSE
chr2	6165967	6165968	rs226574688	T	19	C	15	0.823	FALSE	NA	NA	NA	FALSE
chr2	6189489	6189490	rs242599778	G	52	T	7	0.0207	FALSE	FALSE	NA	NA	NA
chr2	6189521	6189522	rs265846044	A	65	C	6	0.00687	FALSE	TRUE	NA	NA	NA
chr2	6189585	6189586	rs13467002	A	28	G	7	0.118	FALSE	FALSE	NA	NA	NA
chr2	6193172	6193173	rs243124488	C	128	T	107	0.813	FALSE	FALSE	NA	FALSE	FALSE
chr2	6193483	6193484	rs242999400	G	8	A	39	0.0654	FALSE	NA	NA	FALSE	NA
chr2	6194033	6194034	rs263065813	C	46	T	26	0.473	FALSE	NA	NA	FALSE	NA
chr2	6195526	6195527	rs261212991	G	47	T	47	1	FALSE	NA	NA	FALSE	NA
chr2	6196088	6196089	rs249342207	C	47	T	54	0.872	FALSE	NA	NA	FALSE	FALSE
chr2	6206834	6206835	rs27093375	T	1	C	47	0.000752	TRUE	NA	NA	FALSE	NA
chr2	6207917	6207918	rs27093367	G	49	A	139	0.165	FALSE	NA	NA	FALSE	FALSE
chr2	6208725	6208726	rs234940903	G	35	A	29	0.835	FALSE	NA	NA	NA	FALSE
chr2	6209423	6209424	rs228110067	G	56	A	15	0.102	FALSE	FALSE	NA	NA	NA
chr2	6209429	6209430	rs245189140	A	64	G	28	0.286	FALSE	FALSE	NA	NA	NA
chr2	6210185	6210186	rs27093351	G	11	A	29	0.256	FALSE	NA	NA	FALSE	NA
chr2	6210373	6210374	rs226589640	T	22	C	17	0.792	FALSE	NA	NA	FALSE	NA
chr2	6210411	6210412	rs27093350	C	27	T	20	0.739	FALSE	NA	NA	FALSE	NA
chr2	6210609	6210610	rs239677795	C	29	T	45	0.584	FALSE	NA	NA	FALSE	NA
chr2	6212367	6212368	rs213464655	C	37	T	24	0.599	FALSE	NA	NA	FALSE	NA
chr2	6212376	6212377	rs232499033	C	339	T	134	0.204	FALSE	NA	NA	FALSE	FALSE
chr2	6212497	6212498	rs27093335	T	30	C	35	0.87	FALSE	NA	NA	FALSE	NA
chr2	6212698	6212699	rs27093334	A	63	G	45	0.667	FALSE	NA	FALSE	FALSE	NA
chr2	6212779	6212780	rs264735910	T	210	C	176	0.811	FALSE	NA	FALSE	FALSE	FALSE
chr2	6213077	6213078	rs257220834	G	436	A	446	0.977	FALSE	FALSE	NA	FALSE	FALSE
chr2	6213109	6213110	rs248911826	C	22	T	16	0.736	FALSE	NA	NA	NA	FALSE
chr2	6213122	6213123	rs228580579	T	29	G	36	0.806	FALSE	NA	NA	NA	FALSE
chr2	6213214	6213215	rs215188741	G	98	C	72	0.683	FALSE	NA	FALSE	FALSE	FALSE
chr2	6226601	6226602	rs232187986	G	20	A	18	0.946	FALSE	NA	FALSE	NA	NA
chr2	6231062	6231063	rs27093283	A	50	G	62	0.789	FALSE	NA	NA	NA	FALSE
chr2	6231122	6231123	rs27093282	A	25	G	29	0.884	FALSE	NA	NA	NA	FALSE
chr2	6232640	6232641	rs27093281	T	41	C	34	0.83	FALSE	NA	NA	NA	FALSE
chr2	6238443	6238444	rs245328929	C	24	A	14	0.54	FALSE	NA	NA	NA	FALSE
chr2	6251345	6251346	rs252052797	T	65	C	10	0.0249	FALSE	FALSE	NA	NA	NA
chr2	6251397	6251398	rs27093266	T	71	C	5	0.00324	TRUE	TRUE	NA	NA	NA
chr2	6251404	6251405	rs216945746	A	65	G	8	0.0141	FALSE	TRUE	NA	NA	NA
chr2	6252639	6252640	rs254187475	C	31	G	39	0.789	FALSE	NA	NA	NA	FALSE
chr2	6255786	6255787	rs27093263	T	97	A	84	0.855	FALSE	FALSE	NA	NA	NA
chr2	6255792	6255793	rs27093262	G	57	A	38	0.605	FALSE	FALSE	NA	NA	NA
chr2	6256246	6256247	rs29970452	G	81	A	85	0.96	FALSE	FALSE	NA	NA	FALSE
chr2	6256251	6256252	rs33471400	T	102	A	121	0.823	FALSE	FALSE	FALSE	NA	FALSE
chr2	6256344	6256345	rs247825730	T	92	G	84	0.913	FALSE	FALSE	NA	NA	FALSE
chr2	6256390	6256391	rs266206560	C	111	G	76	0.612	FALSE	FALSE	NA	NA	FALSE
chr2	6256463	6256464	rs224586442	G	100	A	64	0.552	FALSE	FALSE	NA	NA	FALSE
chr2	6256558	6256559	rs33480611	A	61	C	49	0.785	FALSE	NA	NA	NA	FALSE
chr2	6256695	6256696	rs27093261	G	95	A	66	0.629	FALSE	FALSE	NA	NA	FALSE
chr2	6256753	6256754	rs254614504	C	15	T	32	0.364	FALSE	FALSE	NA	NA	NA
chr2	6256756	6256757	rs216052930	G	17	A	29	0.53	FALSE	FALSE	NA	NA	NA
chr2	6256798	6256799	rs238539130	C	47	A	40	0.852	FALSE	FALSE	NA	NA	FALSE
chr2	6257034	6257035	rs27093258	C	34	G	27	0.794	FALSE	FALSE	NA	NA	NA
chr2	6257289	6257290	rs27093254	A	20	G	16	0.832	FALSE	FALSE	NA	NA	NA
chr2	6258200	6258201	rs27093251	C	12	A	18	0.676	FALSE	FALSE	NA	NA	NA
chr2	6263007	6263008	rs215171793	C	22	T	14	0.618	FALSE	NA	NA	NA	FALSE
chr2	6264329	6264330	rs27093220	C	16	T	29	0.483	FALSE	FALSE	NA	NA	NA
chr2	6264373	6264374	rs27093219	T	30	G	38	0.783	FALSE	FALSE	NA	NA	NA
chr2	6272665	6272666	rs27093185	G	86	A	96	0.891	FALSE	NA	NA	NA	FALSE
chr2	6272783	6272784	rs222052005	C	21	T	27	0.786	FALSE	NA	NA	NA	FALSE
chr2	6273504	6273505	rs27093184	G	160	A	242	0.569	FALSE	FALSE	NA	NA	FALSE
chr2	6273510	6273511	rs27093183	A	48	C	27	0.468	FALSE	FALSE	NA	NA	NA
chr2	6273519	6273520	rs27093182	C	184	T	255	0.653	FALSE	FALSE	NA	NA	FALSE
chr2	6273617	6273618	rs222645486	T	141	C	273	0.364	FALSE	FALSE	NA	NA	FALSE
chr2	6273665	6273666	rs27093181	C	78	T	90	0.857	FALSE	FALSE	NA	NA	FALSE
chr2	6279017	6279018	rs222588009	C	13	T	43	0.145	FALSE	FALSE	NA	NA	NA
chr2	6279039	6279040	rs251091350	C	14	T	47	0.137	FALSE	FALSE	NA	NA	NA
chr2	6279278	6279279	rs27093171	C	13	T	72	0.0356	FALSE	FALSE	NA	NA	NA
chr2	6279329	6279330	rs251036602	G	47	A	104	0.291	FALSE	FALSE	NA	NA	FALSE
chr2	6279348	6279349	rs46336841	A	97	G	156	0.518	FALSE	FALSE	NA	NA	FALSE
chr2	6279744	6279745	rs27093168	A	22	G	36	0.55	FALSE	FALSE	NA	NA	NA
chr2	6279757	6279758	rs27079667	A	30	G	53	0.468	FALSE	FALSE	NA	NA	NA
chr2	6279862	6279863	rs242810418	T	12	C	23	0.461	FALSE	FALSE	NA	NA	NA
chr2	6284945	6284946	rs27079639	A	35	G	46	0.739	FALSE	NA	NA	NA	FALSE
chr2	6289785	6289786	rs250426473	G	20	T	11	0.513	FALSE	NA	NA	NA	FALSE
chr2	6289788	6289789	rs260035842	T	26	C	12	0.37	FALSE	NA	NA	NA	FALSE
chr2	6293526	6293527	rs27079610	G	19	A	25	0.768	FALSE	NA	NA	NA	FALSE
chr2	6295345	6295346	rs27079599	A	19	G	34	0.481	FALSE	FALSE	NA	NA	NA
chr2	6304953	6304954	rs215773120	G	50	A	12	0.0827	FALSE	NA	NA	FALSE	NA
chr2	6309687	6309688	rs246058436	G	76	A	46	0.51	FALSE	FALSE	NA	NA	NA
chr2	6309760	6309761	rs27079561	G	195	T	164	0.815	FALSE	FALSE	NA	NA	FALSE
chr2	6321815	6321816	rs251043741	T	19	C	19	1	FALSE	NA	NA	NA	FALSE
chr2	6322236	6322237	rs250546494	A	56	G	40	0.67	FALSE	NA	NA	FALSE	NA
chr2	6322249	6322250	rs259316149	G	118	A	126	0.936	FALSE	NA	NA	FALSE	NA
chr2	6322674	6322675	rs237764061	A	474	G	493	0.958	FALSE	FALSE	FALSE	FALSE	FALSE
chr2	6322736	6322737	rs251437692	A	702	C	653	0.92	FALSE	FALSE	FALSE	FALSE	FALSE
chr2	6322837	6322838	rs212028250	C	53	T	51	0.979	FALSE	NA	NA	FALSE	FALSE
chr2	6323317	6323318	rs236459950	C	62	T	52	0.829	FALSE	FALSE	NA	NA	FALSE
chr2	6329063	6329064	rs246802240	G	58	A	172	0.145	FALSE	NA	NA	FALSE	NA
chr2	6329099	6329100	rs259939691	T	34	C	121	0.0965	FALSE	NA	TRUE	FALSE	NA
chr2	6329241	6329242	rs237284908	G	5	C	34	0.0353	FALSE	NA	NA	FALSE	NA
chr2	6329246	6329247	rs243752160	A	5	G	35	0.0324	FALSE	NA	NA	FALSE	NA
chr2	6329495	6329496	rs241515026	T	1	C	86	7.65e-05	TRUE	NA	NA	TRUE	NA
chr2	6329524	6329525	rs259978976	T	1	C	89	6.69e-05	TRUE	NA	NA	TRUE	NA
chr2	6331641	6331642	rs27079514	G	62	A	53	0.849	FALSE	NA	NA	FALSE	NA
chr2	6331741	6331742	rs236043281	G	44	A	48	0.93	FALSE	NA	NA	FALSE	NA
chr2	6331803	6331804	rs262448829	G	18	A	24	0.758	FALSE	NA	NA	FALSE	NA
chr2	6333887	6333888	rs27079506	C	17	A	16	1	FALSE	NA	NA	FALSE	NA
chr2	6334171	6334172	rs250782926	T	77	C	135	0.448	FALSE	NA	NA	FALSE	NA
chr2	6334250	6334251	rs255757354	G	483	A	616	0.734	FALSE	NA	FALSE	FALSE	NA
chr2	6334258	6334259	rs252887444	G	10	A	34	0.149	FALSE	NA	FALSE	NA	NA
chr2	6334832	6334833	rs231627792	C	7	T	24	0.17	FALSE	NA	FALSE	NA	NA
chr2	6334856	6334857	rs27079502	A	5	C	40	0.0217	FALSE	NA	TRUE	NA	NA
chr2	6335146	6335147	rs230972926	A	21	G	13	0.6	FALSE	NA	NA	FALSE	NA
chr2	6335149	6335150	rs252813207	T	21	C	11	0.473	FALSE	NA	NA	FALSE	NA
chr2	6335474	6335475	rs27079498	A	26	T	31	0.853	FALSE	NA	NA	FALSE	NA
chr2	6335505	6335506	rs244590028	G	53	A	3	0.00289	TRUE	NA	NA	FALSE	NA
chr2	6335516	6335517	rs27079497	C	277	T	208	0.693	FALSE	FALSE	FALSE	FALSE	FALSE
chr2	6335551	6335552	rs230874258	G	53	T	7	0.0195	FALSE	NA	NA	FALSE	NA
chr2	6337312	6337313	rs27079493	G	4	A	26	0.049	FALSE	NA	NA	FALSE	NA
chr2	6337695	6337696	rs243902300	C	26	T	29	0.924	FALSE	FALSE	NA	NA	NA
chr2	6338051	6338052	rs27079490	C	186	T	144	0.728	FALSE	NA	NA	FALSE	NA
chr2	6338134	6338135	rs27079489	C	364	T	282	0.724	FALSE	NA	NA	FALSE	FALSE
chr2	6338221	6338222	rs243752441	G	36	T	18	0.398	FALSE	NA	NA	FALSE	NA
chr2	6338224	6338225	rs257172504	C	35	T	35	1	FALSE	NA	NA	FALSE	NA
chr2	6338321	6338322	rs27079487	C	233	T	250	0.926	FALSE	NA	NA	FALSE	FALSE
chr2	6341940	6341941	rs263863649	C	31	T	16	0.429	FALSE	NA	NA	FALSE	NA
chr2	6351920	6351921	rs256602309	C	22	G	12	0.497	FALSE	NA	FALSE	NA	NA
chr2	6354068	6354069	rs227974919	G	27	T	16	0.543	FALSE	FALSE	NA	NA	NA
chr2	6354069	6354070	rs247228850	T	25	C	16	0.613	FALSE	FALSE	NA	NA	NA
chr2	6359761	6359762	rs27079416	G	34	A	29	0.866	FALSE	FALSE	FALSE	NA	NA
chr2	6359885	6359886	rs234135669	C	27	A	53	0.39	FALSE	FALSE	NA	NA	NA
chr2	6359934	6359935	rs240097051	T	16	G	24	0.651	FALSE	FALSE	NA	NA	NA
chr2	6363338	6363339	rs27079389	C	40	T	62	0.572	FALSE	FALSE	NA	NA	FALSE
chr2	6363365	6363366	rs223633188	G	40	A	92	0.272	FALSE	FALSE	NA	NA	FALSE
chr2	6364141	6364142	rs218005624	T	31	C	11	0.222	FALSE	NA	NA	FALSE	NA
chr2	6364172	6364173	rs264089161	C	32	G	7	0.0839	FALSE	NA	NA	FALSE	NA
chr2	6372184	6372185	rs27065544	C	21	T	9	0.347	FALSE	NA	FALSE	NA	NA
chr2	6376257	6376258	rs259102062	T	76	A	18	0.0695	FALSE	FALSE	NA	NA	NA
chr2	6376294	6376295	rs221836812	G	28	A	4	0.0397	FALSE	FALSE	NA	NA	NA
chr2	6376363	6376364	rs27065525	C	40	T	16	0.26	FALSE	FALSE	NA	NA	NA
chr2	6379866	6379867	rs217290633	G	3	A	51	0.0033	TRUE	NA	NA	FALSE	NA
chr2	6379976	6379977	rs236380326	T	68	G	148	0.294	FALSE	NA	NA	FALSE	FALSE
chr2	6380946	6380947	rs27065501	A	23	C	28	0.837	FALSE	NA	NA	NA	FALSE
chr2	6383530	6383531	rs253295105	G	28	A	10	0.232	FALSE	FALSE	NA	NA	NA
chr2	6388483	6388484	rs27065491	A	6	G	34	0.0516	FALSE	NA	NA	FALSE	NA
chr2	6388494	6388495	rs27065490	A	5	G	26	0.0746	FALSE	NA	NA	FALSE	NA
chr2	6388795	6388796	rs27065488	A	14	G	35	0.268	FALSE	NA	NA	FALSE	NA
chr2	6388853	6388854	rs27065486	T	27	C	73	0.199	FALSE	NA	NA	FALSE	NA
chr2	6396243	6396244	rs225279316	G	37	A	10	0.121	FALSE	NA	NA	NA	FALSE
chr2	6396790	6396791	rs225150638	A	22	G	27	0.831	FALSE	NA	NA	NA	FALSE
chr2	6396802	6396803	rs244575661	T	20	C	21	1	FALSE	NA	NA	NA	FALSE
chr2	6399050	6399051	rs239794970	A	52	T	2	0.00144	TRUE	NA	NA	FALSE	NA
chr2	6405400	6405401	rs27065478	G	26	A	18	0.679	FALSE	NA	FALSE	NA	NA
chr2	6405425	6405426	rs27065477	C	87	T	89	0.987	FALSE	NA	FALSE	FALSE	FALSE
chr2	6405426	6405427	rs230716047	G	357	A	212	0.47	FALSE	FALSE	FALSE	FALSE	FALSE
chr2	6412875	6412876	rs217077188	A	19	G	21	0.949	FALSE	NA	NA	FALSE	NA
chr2	6412905	6412906	rs226675709	A	13	T	18	0.746	FALSE	NA	NA	FALSE	NA
chr2	6429006	6429007	rs27065410	C	22	A	10	0.376	FALSE	NA	FALSE	NA	NA
chr2	6444827	6444828	rs230938084	C	20	T	21	1	FALSE	FALSE	NA	NA	NA
chr2	6451350	6451351	rs27065303	A	16	G	51	0.15	FALSE	NA	NA	NA	FALSE
chr2	6451405	6451406	rs27065302	G	21	A	30	0.68	FALSE	NA	NA	NA	FALSE
chr2	6463831	6463832	rs236910697	A	116	G	72	0.522	FALSE	NA	FALSE	NA	FALSE
chr2	6463901	6463902	rs223326209	G	285	A	275	0.964	FALSE	NA	FALSE	NA	FALSE
chr2	6463912	6463913	rs240524622	C	31	T	8	0.119	FALSE	NA	NA	NA	FALSE
chr2	6464518	6464519	rs27114811	G	48	C	61	0.764	FALSE	NA	NA	NA	FALSE
chr2	6469381	6469382	rs237997163	A	49	T	56	0.876	FALSE	FALSE	NA	FALSE	NA
chr2	6471128	6471129	rs27114772	T	17	C	24	0.705	FALSE	NA	FALSE	NA	NA
chr2	6478570	6478571	rs27098843	C	135	T	30	0.0512	FALSE	TRUE	NA	NA	FALSE
chr2	6479002	6479003	rs27098840	T	25	C	24	1	FALSE	NA	FALSE	NA	NA
chr2	6479084	6479085	rs27098839	C	21	T	13	0.6	FALSE	NA	FALSE	NA	NA
chr2	6479709	6479710	rs27098838	T	27	G	48	0.468	FALSE	NA	FALSE	NA	NA
chr2	6483547	6483548	rs27098820	T	139	C	111	0.763	FALSE	NA	FALSE	NA	FALSE
chr2	6483627	6483628	rs27098819	A	39	G	33	0.853	FALSE	NA	FALSE	NA	FALSE
chr2	6538241	6538242	rs218405150	T	104	C	75	0.664	FALSE	NA	NA	NA	FALSE
chr2	6538692	6538693	rs211902380	C	41	A	14	0.19	FALSE	NA	NA	NA	FALSE
chr2	6542888	6542889	rs219386014	C	7	T	26	0.141	FALSE	FALSE	NA	NA	NA
chr2	6561023	6561024	rs6164674	G	31	A	4	0.0295	FALSE	FALSE	NA	NA	NA
chr2	6598673	6598674	rs238109946	G	42	T	125	0.149	FALSE	FALSE	NA	NA	NA
chr2	6611671	6611672	rs47323898	G	66	A	5	0.00418	FALSE	NA	NA	FALSE	NA
chr2	6641574	6641575	rs237907299	G	26	A	14	0.473	FALSE	FALSE	NA	NA	NA
chr2	6641577	6641578	rs251841226	G	23	A	15	0.636	FALSE	FALSE	NA	NA	NA
chr2	6642436	6642437	rs258130826	G	135	T	82	0.5	FALSE	FALSE	NA	NA	NA
chr2	6642443	6642444	rs215498760	C	37	T	10	0.121	FALSE	FALSE	NA	NA	NA
chr2	6642530	6642531	rs226555084	G	190	A	116	0.5	FALSE	FALSE	NA	NA	NA
chr2	6646084	6646085	rs27083393	C	20	T	10	0.446	FALSE	NA	NA	FALSE	NA
chr2	6646463	6646464	rs27083390	G	292	A	114	0.199	FALSE	NA	NA	FALSE	NA
chr2	6646490	6646491	rs215615129	C	113	T	15	0.0127	FALSE	NA	NA	FALSE	NA
chr2	6646558	6646559	rs231641143	G	75	A	10	0.0158	FALSE	NA	NA	FALSE	NA
chr2	6655590	6655591	rs222446504	C	13	T	17	0.803	FALSE	NA	NA	NA	FALSE
chr2	6695522	6695523	rs27083281	C	20	T	48	0.272	FALSE	FALSE	NA	NA	NA
chr2	6697070	6697071	rs27083274	T	1	C	116	2.35e-05	TRUE	NA	NA	TRUE	NA
chr2	6705044	6705045	rs27064058	A	26	G	15	0.525	FALSE	FALSE	NA	NA	NA
chr2	6706584	6706585	rs27064049	A	31	G	5	0.046	FALSE	FALSE	NA	NA	NA
chr2	6707343	6707344	rs27064045	T	14	C	40	0.201	FALSE	FALSE	NA	NA	NA
chr2	6710840	6710841	rs230816196	C	26	G	4	0.049	FALSE	FALSE	NA	NA	NA
chr2	6711220	6711221	rs233178919	G	236	A	219	0.922	FALSE	FALSE	NA	NA	FALSE
chr2	6711234	6711235	rs252322541	G	60	T	33	0.441	FALSE	FALSE	NA	NA	NA
chr2	6711292	6711293	rs213906224	T	38	C	37	1	FALSE	FALSE	NA	NA	NA
chr2	6720844	6720845	rs27063962	G	18	A	24	0.758	FALSE	FALSE	NA	NA	NA
chr2	6721079	6721080	rs262006180	A	113	T	70	0.521	FALSE	FALSE	FALSE	NA	FALSE
chr2	6721146	6721147	rs243873514	A	43	G	28	0.595	FALSE	FALSE	NA	NA	FALSE
chr2	6721909	6721910	rs259936202	G	19	A	15	0.823	FALSE	FALSE	NA	NA	NA
chr2	6723918	6723919	rs27063957	T	32	G	39	0.821	FALSE	FALSE	NA	NA	NA
chr2	6724287	6724288	rs27063954	T	16	C	15	1	FALSE	FALSE	NA	NA	NA
chr2	6726301	6726302	rs27063948	G	28	A	14	0.415	FALSE	NA	NA	FALSE	NA
chr2	6726328	6726329	rs223151315	G	48	A	17	0.196	FALSE	NA	NA	FALSE	NA
chr2	6740101	6740102	rs228975379	C	73	T	35	0.337	FALSE	FALSE	NA	NA	FALSE
chr2	6794044	6794045	rs27097575	T	19	C	13	0.693	FALSE	NA	NA	NA	FALSE
chr2	6827845	6827846	rs27097436	G	41	C	40	1	FALSE	NA	FALSE	NA	FALSE
chr2	6828660	6828661	rs253634974	G	24	A	13	0.484	FALSE	NA	NA	FALSE	NA
chr2	6871356	6871357	rs27082946	T	21	A	22	1	FALSE	NA	NA	NA	FALSE
chr2	6872011	6872012	rs219477491	C	20	T	16	0.832	FALSE	NA	NA	NA	FALSE
chr2	6872970	6872971	rs266218733	G	20	A	12	0.579	FALSE	FALSE	NA	NA	NA
chr2	6904245	6904246	rs27082922	G	28	A	21	0.749	FALSE	NA	NA	NA	FALSE
chr2	6910125	6910126	rs255279948	A	37	G	30	0.811	FALSE	NA	NA	NA	FALSE
chr2	6923798	6923799	rs223856525	A	31	G	1	0.00327	TRUE	NA	TRUE	NA	NA
chr2	6924043	6924044	rs254186977	A	27	G	31	0.891	FALSE	NA	NA	NA	FALSE
chr2	6924071	6924072	rs236260175	T	45	C	30	0.614	FALSE	NA	NA	NA	FALSE
chr2	6924146	6924147	rs248937858	C	18	T	14	0.814	FALSE	NA	NA	NA	FALSE
chr2	6924339	6924340	rs223591403	A	84	T	55	0.577	FALSE	NA	FALSE	NA	FALSE
chr2	6935266	6935267	rs27082854	T	20	C	11	0.513	FALSE	NA	NA	NA	FALSE
chr2	6940148	6940149	rs27082832	T	5	A	34	0.0353	FALSE	NA	NA	NA	FALSE
chr2	6947837	6947838	rs27082787	G	28	C	13	0.368	FALSE	NA	NA	NA	FALSE
chr2	6952219	6952220	rs49637361	T	33	C	28	0.862	FALSE	NA	NA	NA	FALSE
chr2	7002148	7002149	rs27066390	T	23	C	13	0.52	FALSE	NA	NA	NA	FALSE
chr2	7017569	7017570	rs27066298	A	109	G	42	0.207	FALSE	NA	NA	FALSE	NA
chr2	7017600	7017601	rs27066297	C	101	T	37	0.186	FALSE	NA	NA	FALSE	NA
chr2	7017639	7017640	rs212483141	C	41	T	1	0.00123	TRUE	NA	NA	FALSE	NA
chr2	7017668	7017669	rs27066296	C	33	T	1	0.00264	TRUE	NA	NA	FALSE	NA
chr2	7020080	7020081	rs223350958	T	16	G	31	0.429	FALSE	NA	NA	NA	FALSE
chr2	7020083	7020084	rs244039101	G	13	T	25	0.452	FALSE	NA	NA	NA	FALSE
chr2	7025672	7025673	rs27066250	T	21	G	25	0.865	FALSE	NA	NA	NA	FALSE
chr2	7032121	7032122	rs238504445	T	23	G	7	0.188	FALSE	NA	NA	NA	FALSE
chr2	7056004	7056005	rs246278721	A	62	G	79	0.755	FALSE	NA	NA	NA	FALSE
chr2	7056089	7056090	rs27066181	A	40	G	42	0.974	FALSE	NA	NA	NA	FALSE
chr2	7056258	7056259	rs27066180	C	76	G	68	0.894	FALSE	NA	NA	NA	FALSE
chr2	7069652	7069653	rs27097361	G	19	A	16	0.885	FALSE	NA	FALSE	NA	NA
chr2	7081275	7081276	rs46492311	A	273	G	351	0.728	FALSE	NA	FALSE	FALSE	FALSE
chr2	7082806	7082807	rs258966837	C	19	G	11	0.556	FALSE	NA	NA	NA	FALSE
chr2	7083592	7083593	rs27097301	A	53	G	64	0.815	FALSE	NA	NA	NA	FALSE
chr2	7089034	7089035	rs27097275	T	17	C	21	0.84	FALSE	NA	NA	NA	FALSE
chr2	7089070	7089071	rs257491249	A	25	G	26	1	FALSE	NA	NA	NA	FALSE
chr2	7160235	7160236	rs260208643	A	16	G	22	0.736	FALSE	NA	NA	FALSE	NA
chr2	7160294	7160295	rs217296711	C	85	T	133	0.545	FALSE	NA	NA	FALSE	NA
chr2	7160333	7160334	rs233706389	G	58	C	97	0.494	FALSE	NA	NA	FALSE	NA
chr2	7246319	7246320	rs235028414	G	22	T	10	0.376	FALSE	NA	NA	FALSE	NA
chr2	7246384	7246385	rs27135393	G	570	A	508	0.873	FALSE	NA	FALSE	FALSE	FALSE
chr2	7260284	7260285	rs259386157	G	64	T	10	0.0261	FALSE	NA	NA	FALSE	NA
chr2	7260469	7260470	rs252184908	C	65	T	9	0.019	FALSE	NA	NA	FALSE	NA
chr2	7260508	7260509	rs27135333	A	66	G	6	0.00652	FALSE	NA	NA	FALSE	NA
chr2	7267356	7267357	rs215593981	G	71	A	72	1	FALSE	NA	NA	FALSE	NA
chr2	7267448	7267449	rs27135322	A	36	G	31	0.874	FALSE	NA	NA	FALSE	NA
chr2	7268224	7268225	rs244262131	T	19	G	14	0.759	FALSE	NA	NA	NA	FALSE
chr2	7268228	7268229	rs212088723	G	17	C	13	0.803	FALSE	NA	NA	NA	FALSE
chr2	7270279	7270280	rs27135314	G	20	A	10	0.446	FALSE	NA	NA	NA	FALSE
chr2	7519806	7519807	rs257718096	C	9	G	51	0.0399	FALSE	NA	NA	NA	TRUE
chr2	7553042	7553043	rs235972040	A	23	T	9	0.291	FALSE	NA	FALSE	NA	NA
chr2	7569605	7569606	rs264301677	A	81	G	182	0.272	FALSE	NA	NA	FALSE	NA
chr2	7570315	7570316	rs264115929	G	12	T	24	0.428	FALSE	NA	NA	FALSE	NA
chr2	7570318	7570319	rs223992787	G	20	A	33	0.548	FALSE	NA	NA	FALSE	NA
chr2	7579539	7579540	rs27155154	T	138	A	21	0.0175	FALSE	NA	NA	FALSE	NA
chr2	7579564	7579565	rs27155153	A	180	T	30	0.0213	FALSE	NA	NA	FALSE	NA
chr2	7642607	7642608	rs27155093	C	18	T	23	0.802	FALSE	NA	NA	NA	FALSE
chr2	7731125	7731126	rs27155045	C	26	G	26	1	FALSE	NA	NA	NA	FALSE
chr2	7731150	7731151	rs27155044	A	17	T	18	1	FALSE	NA	NA	NA	FALSE
chr2	7731244	7731245	rs222704184	A	22	G	25	0.912	FALSE	NA	NA	NA	FALSE
chr2	8112409	8112410	rs27125030	G	0	C	32	0.000674	TRUE	NA	NA	FALSE	NA
chr2	8116911	8116912	rs27125010	G	3	C	36	0.0106	FALSE	NA	NA	FALSE	NA
chr2	8116941	8116942	rs49731997	T	1	C	45	0.00088	TRUE	NA	NA	FALSE	NA
chr2	8674191	8674192	rs226190216	A	288	G	307	0.932	FALSE	FALSE	FALSE	FALSE	FALSE
chr2	8674245	8674246	rs213263500	G	40	A	23	0.494	FALSE	FALSE	FALSE	NA	NA
chr2	8729465	8729466	rs212103863	A	180	G	62	0.152	FALSE	NA	FALSE	NA	FALSE
chr2	8729537	8729538	rs219038726	T	172	C	77	0.276	FALSE	NA	NA	NA	FALSE
chr2	8744183	8744184	rs256399624	C	40	T	7	0.0454	FALSE	NA	NA	NA	FALSE
chr2	8744222	8744223	rs27147340	A	24	G	9	0.266	FALSE	NA	NA	NA	FALSE
chr2	8770867	8770868	rs27147302	T	56	C	39	0.646	FALSE	NA	NA	NA	FALSE
chr2	8924998	8924999	rs27131963	C	59	T	130	0.289	FALSE	NA	NA	FALSE	NA
chr2	8925000	8925001	rs246416436	C	53	T	7	0.0195	FALSE	NA	NA	FALSE	NA
chr2	8925086	8925087	rs27131962	G	13	A	47	0.116	FALSE	NA	NA	FALSE	NA
chr2	8969758	8969759	rs237266201	G	22	A	42	0.421	FALSE	NA	NA	FALSE	NA
chr2	9095551	9095552	rs229308158	T	2	C	31	0.00847	FALSE	TRUE	NA	NA	NA
chr2	9197138	9197139	rs213246868	C	31	T	5	0.046	FALSE	NA	NA	NA	FALSE
chr2	9222785	9222786	rs218186237	A	8	G	35	0.0874	FALSE	NA	NA	FALSE	NA
chr2	9233935	9233936	rs250136410	G	8	C	53	0.0268	FALSE	NA	NA	FALSE	NA
chr2	9233978	9233979	rs222310089	T	4	C	111	0.000365	TRUE	NA	NA	FALSE	NA
chr2	9530787	9530788	rs221275049	A	12	G	18	0.676	FALSE	NA	NA	NA	FALSE
chr2	9530840	9530841	rs237270981	G	30	A	26	0.888	FALSE	NA	NA	NA	FALSE
chr2	9530868	9530869	rs250221830	C	32	A	20	0.576	FALSE	NA	NA	NA	FALSE
chr2	9530873	9530874	rs27147560	C	17	T	29	0.53	FALSE	NA	NA	NA	FALSE
chr2	9530913	9530914	rs244535502	C	24	T	20	0.86	FALSE	NA	NA	NA	FALSE
chr2	9531509	9531510	rs27147559	T	49	C	53	0.936	FALSE	NA	NA	NA	FALSE
chr2	9547903	9547904	rs33458134	A	74	G	91	0.789	FALSE	NA	NA	NA	FALSE
chr2	9561921	9561922	rs27147514	T	20	G	15	0.772	FALSE	NA	NA	NA	FALSE
chr2	9574276	9574277	rs33596006	T	14	C	47	0.137	FALSE	NA	NA	NA	FALSE
chr2	9574428	9574429	rs27132449	G	6	A	29	0.0796	FALSE	NA	FALSE	NA	NA
chr2	9589388	9589389	rs262144088	G	33	A	7	0.0773	FALSE	NA	NA	NA	FALSE
chr2	9620831	9620832	rs27132284	G	18	A	45	0.254	FALSE	NA	NA	NA	FALSE
chr2	9681853	9681854	rs265614078	C	17	T	20	0.89	FALSE	NA	NA	NA	FALSE
chr2	9784096	9784097	rs6302769	A	29	G	38	0.75	FALSE	NA	NA	NA	FALSE
chr2	9805822	9805823	rs27150434	G	38	A	89	0.263	FALSE	NA	NA	NA	FALSE
chr2	9875894	9875895	rs27150230	G	36	C	41	0.889	FALSE	NA	FALSE	FALSE	NA
chr2	9876695	9876696	rs27150227	G	20	C	17	0.89	FALSE	NA	FALSE	NA	NA
chr2	9877220	9877221	rs27150219	C	26	T	16	0.577	FALSE	FALSE	NA	NA	NA
chr2	9879028	9879029	rs27150212	T	39	A	41	0.973	FALSE	FALSE	FALSE	NA	NA
chr2	9879249	9879250	rs235901252	C	14	T	21	0.662	FALSE	FALSE	NA	NA	NA
chr2	9879354	9879355	rs27150211	A	116	G	104	0.89	FALSE	FALSE	FALSE	FALSE	FALSE
chr2	9879388	9879389	rs27150210	C	90	T	99	0.907	FALSE	FALSE	FALSE	FALSE	FALSE
chr2	9884498	9884499	rs27150196	T	20	C	11	0.513	FALSE	NA	FALSE	NA	NA
chr2	9887988	9887989	rs235193088	T	17	C	23	0.748	FALSE	NA	FALSE	NA	NA
chr2	9889367	9889368	rs246812057	A	103	T	101	0.989	FALSE	NA	FALSE	FALSE	FALSE
chr2	9918877	9918878	rs27133944	G	107	T	96	0.891	FALSE	NA	FALSE	FALSE	NA
chr2	9918898	9918899	rs233719813	G	125	T	80	0.548	FALSE	NA	NA	FALSE	NA
chr2	9919141	9919142	rs27133941	A	44	G	46	0.976	FALSE	NA	FALSE	FALSE	NA
chr2	9919512	9919513	rs253279811	C	18	T	16	0.941	FALSE	NA	FALSE	NA	NA
chr2	9919817	9919818	rs27133933	C	42	G	23	0.454	FALSE	NA	NA	FALSE	NA
chr2	9926330	9926331	rs27133908	G	93	C	20	0.0513	FALSE	TRUE	NA	FALSE	FALSE
chr2	9926341	9926342	rs27133907	G	56	C	12	0.0606	FALSE	TRUE	FALSE	NA	NA
chr2	9926808	9926809	rs27133904	A	9	G	23	0.291	FALSE	NA	NA	NA	FALSE
chr2	9926827	9926828	rs27133903	A	39	T	28	0.69	FALSE	NA	NA	FALSE	FALSE
chr2	9972098	9972099	rs243802942	T	38	C	7	0.0525	FALSE	NA	NA	FALSE	NA
chr2	9972907	9972908	rs27133782	T	23	C	52	0.301	FALSE	NA	NA	FALSE	NA
chr2	9972945	9972946	rs51359038	G	25	A	30	0.848	FALSE	NA	NA	FALSE	NA
chr2	9973183	9973184	rs230551484	T	29	C	24	0.843	FALSE	NA	NA	FALSE	NA
chr2	9973251	9973252	rs48035526	A	22	C	46	0.355	FALSE	NA	NA	FALSE	NA
chr2	9979350	9979351	rs27133761	T	43	C	14	0.17	FALSE	NA	NA	FALSE	NA
chr2	9986167	9986168	rs254544671	A	18	C	86	0.0489	FALSE	NA	NA	FALSE	FALSE
chr2	9986305	9986306	rs219260620	C	150	G	28	0.0308	FALSE	TRUE	NA	FALSE	NA
chr2	9986333	9986334	rs252560400	C	169	A	17	0.00469	FALSE	TRUE	NA	FALSE	NA
chr2	9986345	9986346	rs27133714	A	7	G	33	0.0773	FALSE	NA	NA	FALSE	NA
chr2	9990333	9990334	rs27133697	C	31	T	16	0.429	FALSE	NA	NA	FALSE	NA
chr2	9996187	9996188	rs27133685	A	46	G	20	0.297	FALSE	FALSE	NA	FALSE	NA
chr2	9997689	9997690	rs219472762	C	206	T	160	0.73	FALSE	FALSE	NA	NA	FALSE
chr2	9997692	9997693	rs254629865	A	243	G	192	0.747	FALSE	FALSE	NA	NA	FALSE
chr2	9997805	9997806	rs251729332	C	129	T	100	0.733	FALSE	FALSE	NA	NA	NA
chr2	10003516	10003517	rs263452044	G	33	A	1	0.00264	TRUE	NA	NA	FALSE	NA
chr2	10005119	10005120	rs213976111	A	57	G	40	0.653	FALSE	NA	FALSE	NA	FALSE
chr2	10007435	10007436	rs27118342	C	12	T	19	0.626	FALSE	NA	FALSE	NA	NA
chr2	10021497	10021498	rs27118326	C	38	A	101	0.198	FALSE	NA	FALSE	FALSE	NA
chr2	10032078	10032079	rs251433141	T	30	C	6	0.0728	FALSE	NA	NA	FALSE	NA
chr2	10048616	10048617	rs212358935	C	40	T	44	0.923	FALSE	NA	NA	FALSE	FALSE
chr2	10048632	10048633	rs27118187	T	623	C	580	0.922	FALSE	FALSE	FALSE	FALSE	FALSE
chr2	10048675	10048676	rs221716976	G	144	A	128	0.878	FALSE	FALSE	NA	NA	NA
chr2	10048702	10048703	rs27118186	C	218	A	249	0.857	FALSE	FALSE	FALSE	FALSE	FALSE
chr2	10049630	10049631	rs240561527	A	37	G	3	0.00973	FALSE	NA	NA	FALSE	NA
chr2	10049668	10049669	rs245239616	A	17	G	20	0.89	FALSE	NA	NA	FALSE	NA
chr2	10052637	10052638	rs235351295	C	5	T	55	0.00778	FALSE	NA	NA	FALSE	NA
chr2	10080201	10080202	rs222312660	A	76	C	103	0.687	FALSE	FALSE	NA	FALSE	FALSE
chr2	10080437	10080438	rs27161919	G	1497	C	1344	0.88	FALSE	FALSE	FALSE	FALSE	FALSE
chr2	10080453	10080454	rs257415363	G	214	A	209	0.979	FALSE	FALSE	NA	NA	FALSE
chr2	10080462	10080463	rs227956957	C	1308	T	1340	0.974	FALSE	FALSE	FALSE	FALSE	FALSE
chr2	10087724	10087725	rs27161904	T	53	C	90	0.483	FALSE	NA	NA	FALSE	NA
chr2	10089614	10089615	rs27161896	G	14	A	22	0.618	FALSE	NA	NA	FALSE	NA
chr2	10094623	10094624	rs260892629	C	36	A	33	0.938	FALSE	NA	NA	FALSE	NA
chr2	10098801	10098802	rs213282498	C	35	T	40	0.886	FALSE	FALSE	NA	FALSE	NA
chr2	10098815	10098816	rs234472799	G	63	T	50	0.772	FALSE	FALSE	FALSE	FALSE	NA
chr2	10101411	10101412	rs27147100	C	141	T	154	0.91	FALSE	FALSE	FALSE	FALSE	FALSE
chr2	10101594	10101595	rs27147097	T	59	A	41	0.642	FALSE	NA	NA	FALSE	NA
chr2	10101603	10101604	rs27147096	T	29	C	7	0.108	FALSE	NA	NA	FALSE	NA
chr2	10101635	10101636	rs27147095	T	105	C	67	0.548	FALSE	NA	NA	FALSE	NA
chr2	10101690	10101691	rs231127973	A	26	T	24	0.958	FALSE	NA	NA	FALSE	NA
chr2	10126314	10126315	rs249095426	A	92	C	61	0.586	FALSE	NA	NA	FALSE	NA
chr2	10126400	10126401	rs220412745	T	39	C	48	0.804	FALSE	NA	NA	FALSE	NA
chr2	10126486	10126487	rs262210365	G	22	A	24	0.955	FALSE	NA	NA	FALSE	NA
chr2	10128696	10128697	rs27147002	T	404	A	401	0.994	FALSE	NA	FALSE	FALSE	NA
chr2	10128709	10128710	rs27147001	G	127	T	79	0.522	FALSE	NA	FALSE	FALSE	NA
chr2	10128797	10128798	rs226070043	G	106	T	53	0.355	FALSE	NA	NA	FALSE	NA
chr2	10129517	10129518	rs6265877	T	20	C	20	1	FALSE	NA	NA	FALSE	NA
chr2	10129518	10129519	rs260751773	A	18	G	22	0.847	FALSE	NA	NA	FALSE	NA
chr2	10130470	10130471	rs27146983	A	116	T	119	0.981	FALSE	NA	NA	FALSE	NA
chr2	10130593	10130594	rs219594432	C	8	A	24	0.217	FALSE	NA	NA	FALSE	NA
chr2	10130667	10130668	rs27146982	A	27	G	25	0.96	FALSE	NA	NA	FALSE	NA
chr2	10130847	10130848	rs257537504	G	339	A	171	0.345	FALSE	NA	NA	FALSE	NA
chr2	10130854	10130855	rs27146981	T	307	G	180	0.461	FALSE	NA	NA	FALSE	NA
chr2	10131663	10131664	rs213339026	A	13	G	30	0.322	FALSE	NA	NA	FALSE	NA
chr2	10134012	10134013	rs264455998	T	31	C	43	0.689	FALSE	NA	NA	FALSE	NA
chr2	10134104	10134105	rs27146950	G	129	A	88	0.606	FALSE	NA	NA	FALSE	NA
chr2	10134126	10134127	rs27146949	G	97	A	71	0.68	FALSE	NA	NA	FALSE	NA
chr2	10140555	10140556	rs27146900	C	24	T	15	0.596	FALSE	NA	NA	FALSE	NA
chr2	10140623	10140624	rs249641384	G	61	A	32	0.405	FALSE	NA	NA	FALSE	NA
chr2	10140673	10140674	rs27146898	G	216	A	214	0.995	FALSE	NA	FALSE	FALSE	NA
chr2	10142897	10142898	rs217141855	A	155	T	153	0.993	FALSE	FALSE	NA	FALSE	NA
chr2	10142949	10142950	rs211967477	A	92	C	91	1	FALSE	NA	FALSE	FALSE	FALSE
chr2	10147327	10147328	rs27131859	A	101	G	106	0.957	FALSE	NA	NA	FALSE	NA
chr2	10147405	10147406	rs27131858	T	106	G	88	0.808	FALSE	NA	NA	FALSE	NA
chr2	10153203	10153204	rs27131849	T	74	C	34	0.31	FALSE	NA	NA	FALSE	NA
chr2	10153298	10153299	rs27131848	A	51	G	23	0.313	FALSE	NA	NA	FALSE	NA
chr2	10153536	10153537	rs263967821	G	43	A	6	0.026	FALSE	NA	NA	FALSE	NA
chr2	10193725	10193726	rs27131728	A	31	G	23	0.733	FALSE	NA	FALSE	NA	NA
chr2	10193789	10193790	rs27131727	G	33	C	27	0.825	FALSE	NA	FALSE	NA	NA
chr2	10193859	10193860	rs226741657	G	18	C	17	1	FALSE	NA	FALSE	NA	NA
chr2	10216647	10216648	rs234755697	T	58	C	50	0.86	FALSE	NA	FALSE	NA	FALSE
chr2	10216687	10216688	rs220909774	C	53	A	33	0.547	FALSE	NA	FALSE	NA	FALSE
chr2	10216688	10216689	rs243660922	A	47	G	31	0.603	FALSE	NA	FALSE	NA	FALSE
chr2	10283767	10283768	rs27132836	T	19	C	16	0.885	FALSE	NA	NA	FALSE	NA
chr2	10284762	10284763	rs235639803	T	40	G	2	0.00361	TRUE	NA	NA	FALSE	NA
chr2	10288624	10288625	rs213650245	G	65	A	43	0.593	FALSE	FALSE	FALSE	NA	NA
chr2	10288725	10288726	rs228078998	T	173	G	183	0.944	FALSE	FALSE	FALSE	FALSE	FALSE
chr2	10288762	10288763	rs242313238	A	144	T	152	0.947	FALSE	FALSE	FALSE	FALSE	FALSE
chr2	10309401	10309402	rs27117433	A	128	G	298	0.247	FALSE	NA	NA	FALSE	NA
chr2	10368589	10368590	rs221426343	A	12	G	22	0.497	FALSE	NA	NA	FALSE	NA
chr2	10368806	10368807	rs256347695	G	27	A	16	0.543	FALSE	NA	NA	FALSE	NA
chr2	10516830	10516831	rs226755677	C	176	A	349	0.345	FALSE	NA	FALSE	FALSE	NA
chr2	10674941	10674942	rs27097821	T	10	A	20	0.446	FALSE	NA	NA	NA	FALSE
chr2	10755505	10755506	rs249600468	A	20	G	14	0.709	FALSE	NA	NA	NA	FALSE
chr2	10788777	10788778	rs236362217	G	11	A	19	0.556	FALSE	NA	NA	NA	FALSE
chr2	10937669	10937670	rs237651257	A	39	G	3	0.00819	FALSE	NA	NA	NA	TRUE
chr2	10937672	10937673	rs258222914	C	24	T	12	0.428	FALSE	NA	NA	NA	FALSE
chr2	10967030	10967031	rs252259993	T	266	G	146	0.409	FALSE	NA	FALSE	FALSE	FALSE
chr2	10967034	10967035	rs218881434	G	95	A	13	0.015	FALSE	NA	FALSE	FALSE	NA
chr2	10967144	10967145	rs239374239	A	50	G	27	0.435	FALSE	NA	FALSE	FALSE	NA
chr2	10999534	10999535	rs240211887	T	11	C	22	0.436	FALSE	NA	NA	NA	FALSE
chr2	11059929	11059930	rs240226793	C	19	A	19	1	FALSE	NA	FALSE	NA	NA
chr2	11118781	11118782	rs250517380	T	18	G	12	0.676	FALSE	NA	NA	NA	FALSE
chr2	11119512	11119513	rs219544276	A	17	G	32	0.448	FALSE	NA	NA	NA	FALSE
chr2	11139887	11139888	rs27098348	A	44	T	9	0.0609	FALSE	FALSE	NA	NA	NA
chr2	11172208	11172209	rs225244731	G	27	A	11	0.297	FALSE	NA	NA	NA	FALSE
chr2	11172383	11172384	rs245899075	T	71	C	58	0.799	FALSE	FALSE	NA	NA	FALSE
chr2	11187309	11187310	rs256827526	C	18	A	24	0.758	FALSE	NA	NA	NA	FALSE
chr2	11187398	11187399	rs228157091	T	26	C	26	1	FALSE	NA	NA	NA	FALSE
chr2	11192666	11192667	rs255185956	A	92	G	59	0.556	FALSE	FALSE	FALSE	NA	FALSE
chr2	11192993	11192994	rs229018779	T	24	C	31	0.774	FALSE	FALSE	NA	NA	NA
chr2	11193008	11193009	rs252873906	C	70	T	77	0.911	FALSE	FALSE	NA	NA	FALSE
chr2	11193224	11193225	rs215546090	G	7	C	24	0.17	FALSE	FALSE	NA	NA	NA
chr2	11193365	11193366	rs236739586	G	49	C	46	0.955	FALSE	FALSE	NA	NA	FALSE
chr2	11197124	11197125	rs257181805	G	64	T	50	0.755	FALSE	FALSE	NA	NA	FALSE
chr2	11203067	11203068	rs233586583	A	20	G	13	0.645	FALSE	NA	NA	NA	FALSE
chr2	11203459	11203460	rs225286298	A	19	G	18	1	FALSE	NA	NA	NA	FALSE
chr2	11204472	11204473	rs27084630	T	37	C	33	0.909	FALSE	NA	NA	NA	FALSE
chr2	11204474	11204475	rs243283215	C	20	T	21	1	FALSE	NA	NA	NA	FALSE
chr2	11208396	11208397	rs27084612	T	14	C	18	0.814	FALSE	NA	NA	NA	FALSE
chr2	11208450	11208451	rs262543620	A	17	G	57	0.13	FALSE	FALSE	NA	NA	FALSE
chr2	11218221	11218222	rs27084558	T	64	C	54	0.835	FALSE	NA	FALSE	NA	FALSE
chr2	11218268	11218269	rs241724721	G	70	A	43	0.525	FALSE	NA	NA	NA	FALSE
chr2	11218306	11218307	rs27084557	A	23	T	15	0.636	FALSE	NA	NA	NA	FALSE
chr2	11239786	11239787	rs254725504	C	21	G	14	0.662	FALSE	NA	NA	NA	FALSE
chr2	11254140	11254141	rs235243652	T	192	C	182	0.946	FALSE	FALSE	FALSE	NA	FALSE
chr2	11254144	11254145	rs249331162	G	21	A	27	0.786	FALSE	FALSE	NA	NA	NA
chr2	11254650	11254651	rs260118362	T	25	C	41	0.541	FALSE	NA	NA	NA	FALSE
chr2	11257404	11257405	rs27069740	T	67	C	56	0.824	FALSE	NA	FALSE	NA	NA
chr2	11257469	11257470	rs248693433	A	44	T	27	0.543	FALSE	NA	FALSE	NA	NA
chr2	11257522	11257523	rs263047064	G	32	A	4	0.0269	FALSE	NA	TRUE	NA	NA
chr2	11257535	11257536	rs27069739	T	161	C	107	0.578	FALSE	NA	FALSE	NA	NA
chr2	11257622	11257623	rs247015430	A	48	G	26	0.439	FALSE	NA	FALSE	NA	NA
chr2	11257648	11257649	rs27069738	C	34	T	32	0.968	FALSE	NA	FALSE	NA	NA
chr2	11257666	11257667	rs223522144	C	39	T	4	0.0146	FALSE	NA	TRUE	NA	NA
chr2	11257706	11257707	rs27069737	A	89	G	60	0.602	FALSE	NA	FALSE	NA	NA
chr2	11265016	11265017	rs27069690	A	0	G	37	0.000398	TRUE	NA	TRUE	NA	NA
chr2	11288585	11288586	rs27069613	T	16	C	20	0.832	FALSE	NA	NA	NA	FALSE
chr2	11288593	11288594	rs27069612	A	34	C	34	1	FALSE	FALSE	FALSE	NA	NA
chr2	11288662	11288663	rs233981647	G	65	A	25	0.22	FALSE	FALSE	NA	FALSE	NA
chr2	11288671	11288672	rs248089144	G	32	A	19	0.533	FALSE	FALSE	NA	NA	NA
chr2	11293384	11293385	rs27069579	A	26	G	11	0.32	FALSE	NA	NA	NA	FALSE
chr2	11294919	11294920	rs27069569	A	31	G	15	0.386	FALSE	NA	NA	NA	FALSE
chr2	11320501	11320502	rs258586126	C	44	G	38	0.87	FALSE	FALSE	NA	NA	FALSE
chr2	11327481	11327482	rs243462923	T	32	C	8	0.11	FALSE	NA	FALSE	NA	NA
chr2	11327552	11327553	rs237154339	G	59	A	7	0.0138	FALSE	NA	TRUE	NA	NA
chr2	11327557	11327558	rs257716923	C	53	A	6	0.0135	FALSE	NA	TRUE	NA	NA
chr2	11332026	11332027	rs260948863	A	38	G	45	0.846	FALSE	FALSE	NA	FALSE	NA
chr2	11332061	11332062	rs226224650	G	26	A	45	0.492	FALSE	FALSE	NA	FALSE	NA
chr2	11332131	11332132	rs220573565	A	241	G	274	0.862	FALSE	FALSE	NA	FALSE	FALSE
chr2	11332301	11332302	rs239204502	A	192	G	219	0.859	FALSE	NA	NA	FALSE	NA
chr2	11332627	11332628	rs216966461	T	12	C	19	0.626	FALSE	NA	NA	NA	FALSE
chr2	11332708	11332709	rs238055941	T	54	A	26	0.351	FALSE	FALSE	NA	NA	NA
chr2	11332716	11332717	rs260374016	A	214	T	142	0.574	FALSE	FALSE	NA	NA	FALSE
chr2	11332717	11332718	rs218198077	G	167	A	123	0.678	FALSE	FALSE	NA	NA	FALSE
chr2	11332779	11332780	rs230648207	C	137	A	60	0.267	FALSE	FALSE	NA	NA	FALSE
chr2	11333330	11333331	rs225467879	A	34	G	74	0.31	FALSE	FALSE	NA	NA	NA
chr2	11333347	11333348	rs236376370	C	43	T	61	0.655	FALSE	FALSE	NA	NA	NA
chr2	11333453	11333454	rs263529477	C	75	A	56	0.705	FALSE	FALSE	NA	NA	FALSE
chr2	11333460	11333461	rs231966337	A	35	G	64	0.434	FALSE	NA	FALSE	NA	FALSE
chr2	11333500	11333501	rs27069500	A	12	G	20	0.579	FALSE	NA	FALSE	NA	NA
chr2	11333520	11333521	rs27069499	C	14	T	20	0.709	FALSE	NA	NA	NA	FALSE
chr2	11339701	11339702	rs228332711	T	146	C	81	0.425	FALSE	NA	NA	NA	FALSE
chr2	11339732	11339733	rs231116154	T	73	C	56	0.733	FALSE	NA	NA	NA	FALSE
chr2	11339779	11339780	rs216826328	T	17	A	14	0.872	FALSE	NA	NA	NA	FALSE
chr2	11339780	11339781	rs240041111	A	17	G	14	0.872	FALSE	NA	NA	NA	FALSE
chr2	11355726	11355727	rs215529906	A	3	C	32	0.0155	FALSE	NA	NA	FALSE	NA
chr2	11355731	11355732	rs230374543	G	28	T	125	0.0532	FALSE	FALSE	NA	FALSE	FALSE
chr2	11355741	11355742	rs246201740	G	9	A	43	0.0649	FALSE	FALSE	NA	NA	NA
chr2	11355794	11355795	rs215723118	T	62	C	234	0.0764	FALSE	FALSE	NA	FALSE	FALSE
chr2	11362784	11362785	rs27161323	T	243	C	192	0.747	FALSE	NA	FALSE	FALSE	NA
chr2	11362878	11362879	rs251374791	C	17	T	22	0.792	FALSE	NA	NA	FALSE	NA
chr2	11362905	11362906	rs249411194	C	24	T	24	1	FALSE	NA	NA	FALSE	NA
chr2	11363129	11363130	rs215684171	G	86	A	55	0.555	FALSE	NA	NA	FALSE	NA
chr2	11363154	11363155	rs237568070	G	287	A	213	0.681	FALSE	NA	NA	FALSE	NA
chr2	11363225	11363226	rs259731401	C	58	A	18	0.141	FALSE	NA	NA	FALSE	NA
chr2	11363270	11363271	rs237242400	C	21	G	12	0.536	FALSE	NA	NA	FALSE	NA
chr2	11364179	11364180	rs27161303	C	22	T	29	0.758	FALSE	NA	NA	FALSE	NA
chr2	11364336	11364337	rs250505349	T	18	C	27	0.643	FALSE	NA	NA	FALSE	NA
chr2	11365603	11365604	rs233165682	C	24	T	74	0.148	FALSE	NA	NA	FALSE	NA
chr2	11365684	11365685	rs248520566	A	16	G	21	0.782	FALSE	NA	NA	NA	FALSE
chr2	11375094	11375095	rs238170534	G	20	T	23	0.904	FALSE	FALSE	NA	NA	NA
chr2	11375152	11375153	rs52286965	C	54	T	37	0.632	FALSE	FALSE	NA	NA	FALSE
chr2	11375343	11375344	rs221125625	A	91	G	83	0.912	FALSE	FALSE	FALSE	FALSE	FALSE
chr2	11375962	11375963	rs236363603	A	49	G	73	0.603	FALSE	NA	FALSE	NA	FALSE
chr2	11375977	11375978	rs258397301	A	61	G	70	0.867	FALSE	NA	FALSE	NA	FALSE
chr2	11376043	11376044	rs215280673	T	17	C	15	0.937	FALSE	NA	NA	NA	FALSE
chr2	11376209	11376210	rs242830805	A	11	G	22	0.436	FALSE	NA	FALSE	NA	NA
chr2	11377385	11377386	rs236139595	T	62	C	115	0.407	FALSE	FALSE	FALSE	NA	FALSE
chr2	11377402	11377403	rs254069657	C	52	T	79	0.583	FALSE	FALSE	FALSE	NA	FALSE
chr2	11377487	11377488	rs243565681	T	14	C	25	0.506	FALSE	NA	FALSE	NA	NA
chr2	11384087	11384088	rs262599436	A	8	C	30	0.129	FALSE	NA	NA	NA	FALSE
chr2	11402152	11402153	rs230988646	C	25	T	34	0.719	FALSE	NA	NA	NA	FALSE
chr2	11402613	11402614	rs230277009	A	20	G	21	1	FALSE	NA	NA	NA	FALSE
chr2	11406418	11406419	rs27146544	G	68	A	50	0.693	FALSE	NA	NA	FALSE	NA
chr2	11406419	11406420	rs27146543	A	203	G	182	0.884	FALSE	NA	NA	FALSE	NA
chr2	11406480	11406481	rs27146542	A	211	G	167	0.75	FALSE	NA	NA	FALSE	NA
chr2	11408704	11408705	rs27146538	G	68	A	84	0.786	FALSE	FALSE	NA	NA	NA
chr2	11425863	11425864	rs212593432	A	67	G	79	0.836	FALSE	NA	NA	NA	FALSE
chr2	11425959	11425960	rs27146515	A	393	G	351	0.877	FALSE	NA	FALSE	FALSE	FALSE
chr2	11426035	11426036	rs222571642	C	68	T	57	0.827	FALSE	NA	FALSE	NA	FALSE
chr2	11426104	11426105	rs240941642	G	21	C	15	0.723	FALSE	NA	NA	NA	FALSE
chr2	11426115	11426116	rs252700420	A	107	G	69	0.557	FALSE	NA	FALSE	NA	FALSE
chr2	11426133	11426134	rs583599073	C	53	A	27	0.39	FALSE	NA	FALSE	NA	FALSE
chr2	11426604	11426605	rs212620101	G	26	A	51	0.392	FALSE	NA	NA	FALSE	NA
chr2	11426625	11426626	rs235952881	G	14	T	17	0.872	FALSE	NA	NA	FALSE	NA
chr2	11428879	11428880	rs240290302	C	32	A	23	0.701	FALSE	NA	NA	FALSE	NA
chr2	11428880	11428881	rs261050861	G	33	T	23	0.67	FALSE	NA	NA	FALSE	NA
chr2	11429783	11429784	rs235550953	T	106	C	65	0.513	FALSE	NA	FALSE	FALSE	FALSE
chr2	11429791	11429792	rs252749072	A	496	T	361	0.658	FALSE	NA	FALSE	FALSE	FALSE
chr2	11429801	11429802	rs27146504	C	112	A	82	0.678	FALSE	NA	FALSE	NA	FALSE
chr2	11429863	11429864	rs253928352	T	382	C	293	0.713	FALSE	NA	FALSE	FALSE	FALSE
chr2	11433543	11433544	rs27146485	G	33	A	17	0.424	FALSE	NA	FALSE	NA	NA
chr2	11438364	11438365	rs27146460	A	37	G	16	0.306	FALSE	NA	NA	NA	FALSE
chr2	11438426	11438427	rs221883925	G	57	A	25	0.292	FALSE	NA	NA	FALSE	FALSE
chr2	11438457	11438458	rs237384171	C	37	T	4	0.0172	FALSE	NA	NA	FALSE	NA
chr2	11438513	11438514	rs27146459	C	64	T	18	0.11	FALSE	NA	NA	TRUE	FALSE
chr2	11445874	11445875	rs243554056	T	37	C	43	0.867	FALSE	NA	NA	FALSE	NA
chr2	11446444	11446445	rs254607534	A	10	G	52	0.0484	FALSE	NA	NA	FALSE	NA
chr2	11447799	11447800	rs257898916	T	29	C	12	0.299	FALSE	NA	NA	FALSE	NA
chr2	11447985	11447986	rs238826088	T	70	A	49	0.644	FALSE	NA	NA	FALSE	FALSE
chr2	11448859	11448860	rs232263537	G	169	A	175	0.968	FALSE	NA	NA	FALSE	NA
chr2	11448961	11448962	rs217451184	C	75	T	63	0.827	FALSE	NA	NA	FALSE	NA
chr2	11448962	11448963	rs228642075	G	177	A	178	1	FALSE	NA	NA	FALSE	NA
chr2	11458069	11458070	rs239141270	C	100	T	49	0.343	FALSE	NA	NA	FALSE	FALSE
chr2	11464982	11464983	rs219293600	C	30	G	14	0.365	FALSE	NA	NA	NA	FALSE
chr2	11478819	11478820	rs240650789	G	31	A	32	1	FALSE	NA	NA	FALSE	NA
chr2	11478843	11478844	rs252812400	G	48	A	43	0.905	FALSE	NA	NA	FALSE	NA
chr2	11478855	11478856	rs218872569	A	113	G	60	0.396	FALSE	NA	NA	FALSE	NA
chr2	11483368	11483369	rs27146324	A	19	G	42	0.325	FALSE	NA	NA	FALSE	NA
chr2	11483383	11483384	rs27146323	A	24	G	49	0.367	FALSE	NA	NA	FALSE	NA
chr2	11489366	11489367	rs240946873	C	33	T	10	0.16	FALSE	FALSE	NA	NA	NA
chr2	11491703	11491704	rs27130963	T	67	C	48	0.668	FALSE	NA	FALSE	FALSE	NA
chr2	11496628	11496629	rs262979605	T	20	C	17	0.89	FALSE	NA	NA	NA	FALSE
chr2	11496743	11496744	rs240055769	T	102	C	76	0.697	FALSE	NA	NA	FALSE	FALSE
chr2	11496814	11496815	rs257820124	C	21	T	18	0.895	FALSE	NA	NA	NA	FALSE
chr2	11496963	11496964	rs27130951	A	45	T	42	0.951	FALSE	FALSE	NA	NA	FALSE
chr2	11501959	11501960	rs214690851	A	167	G	146	0.858	FALSE	FALSE	FALSE	FALSE	FALSE
chr2	11501997	11501998	rs243637837	C	46	T	66	0.642	FALSE	NA	NA	FALSE	FALSE
chr2	11502030	11502031	rs216410310	A	119	T	94	0.754	FALSE	FALSE	FALSE	FALSE	FALSE
chr2	11502538	11502539	rs27130932	G	45	C	59	0.733	FALSE	FALSE	NA	NA	FALSE
chr2	11514702	11514703	rs27130894	A	4	T	52	0.00567	FALSE	NA	NA	FALSE	NA
chr2	11514714	11514715	rs27130893	C	5	T	49	0.0114	FALSE	NA	NA	FALSE	NA
chr2	11515915	11515916	rs27130890	A	27	G	15	0.493	FALSE	NA	NA	NA	FALSE
chr2	11515997	11515998	rs27130889	T	33	C	55	0.514	FALSE	NA	NA	NA	FALSE
chr2	11521891	11521892	rs27130871	A	74	G	195	0.19	FALSE	NA	NA	FALSE	FALSE
chr2	11521926	11521927	rs27130870	T	8	C	24	0.217	FALSE	NA	NA	FALSE	NA
chr2	11524042	11524043	rs27130861	G	38	A	21	0.466	FALSE	FALSE	NA	NA	NA
chr2	11524104	11524105	rs231488304	C	43	T	55	0.76	FALSE	FALSE	NA	NA	NA
chr2	11524120	11524121	rs244408936	C	29	T	28	1	FALSE	FALSE	NA	NA	NA
chr2	11524171	11524172	rs27130860	A	16	G	15	1	FALSE	FALSE	NA	NA	NA
chr2	11526202	11526203	rs27130853	G	17	A	37	0.342	FALSE	NA	NA	FALSE	NA
chr2	11530314	11530315	rs27130839	T	35	A	44	0.785	FALSE	NA	NA	NA	FALSE
chr2	11530377	11530378	rs27130837	A	28	G	42	0.617	FALSE	NA	NA	NA	FALSE
chr2	11534778	11534779	rs242756997	C	43	G	53	0.799	FALSE	NA	FALSE	NA	FALSE
chr2	11534804	11534805	rs265622070	C	24	T	17	0.705	FALSE	NA	NA	NA	FALSE
chr2	11534874	11534875	rs224212200	C	63	T	44	0.645	FALSE	NA	FALSE	NA	FALSE
chr2	11536121	11536122	rs256124214	G	250	A	183	0.668	FALSE	NA	FALSE	FALSE	NA
chr2	11536195	11536196	rs29506381	A	849	G	607	0.639	FALSE	NA	FALSE	FALSE	NA
chr2	11546211	11546212	rs27130772	A	21	G	17	0.84	FALSE	NA	FALSE	NA	NA
chr2	11546305	11546306	rs27130771	G	46	A	17	0.216	FALSE	NA	FALSE	NA	NA
chr2	11547850	11547851	rs257273733	C	34	A	13	0.249	FALSE	FALSE	NA	NA	NA
chr2	11548247	11548248	rs247481070	T	28	G	26	0.961	FALSE	FALSE	NA	NA	NA
chr2	11548592	11548593	rs27130765	G	33	A	18	0.465	FALSE	FALSE	NA	NA	NA
chr2	11549730	11549731	rs227026478	A	3	G	28	0.0233	FALSE	NA	NA	FALSE	NA
chr2	11552511	11552512	rs252965275	A	58	G	53	0.922	FALSE	NA	FALSE	FALSE	NA
chr2	11552513	11552514	rs226788417	T	28	C	17	0.56	FALSE	NA	FALSE	NA	NA
chr2	11552618	11552619	rs256683568	G	19	A	14	0.759	FALSE	FALSE	NA	NA	NA
chr2	11552683	11552684	rs220511644	T	40	G	15	0.23	FALSE	FALSE	NA	NA	NA
chr2	11552721	11552722	rs255689220	C	162	G	62	0.197	FALSE	FALSE	FALSE	NA	NA
chr2	11552753	11552754	rs219218124	T	51	C	16	0.15	FALSE	FALSE	NA	NA	NA
chr2	11598390	11598391	rs221745811	T	24	C	54	0.302	FALSE	NA	NA	FALSE	NA
chr2	11602648	11602649	rs262577876	A	41	G	40	1	FALSE	FALSE	NA	FALSE	NA
chr2	11602859	11602860	rs251552295	A	19	G	17	0.944	FALSE	FALSE	NA	NA	NA
chr2	11603295	11603296	rs219449384	C	85	G	61	0.663	FALSE	NA	NA	FALSE	FALSE
chr2	11603343	11603344	rs241188758	T	92	G	68	0.691	FALSE	NA	FALSE	FALSE	FALSE
chr2	11630086	11630087	rs27102985	G	18	T	19	1	FALSE	FALSE	NA	NA	NA
chr2	11636443	11636444	rs27102974	T	13	G	19	0.693	FALSE	FALSE	NA	NA	NA
chr2	11637687	11637688	rs27102967	C	20	T	23	0.904	FALSE	FALSE	NA	NA	NA
chr2	11641503	11641504	rs27102958	G	17	A	17	1	FALSE	FALSE	NA	NA	NA
chr2	11642142	11642143	rs27102955	T	27	C	41	0.607	FALSE	FALSE	NA	NA	NA
chr2	11642232	11642233	rs27102954	T	11	C	19	0.556	FALSE	FALSE	NA	NA	NA
chr2	11653336	11653337	rs217051597	G	23	A	23	1	FALSE	FALSE	NA	NA	NA
chr2	11653482	11653483	rs255270740	T	135	C	125	0.923	FALSE	FALSE	NA	NA	FALSE
chr2	11653588	11653589	rs237750896	C	26	T	22	0.871	FALSE	FALSE	NA	NA	NA
chr2	11654760	11654761	rs27102901	C	19	T	13	0.693	FALSE	FALSE	NA	NA	NA
chr2	11655299	11655300	rs260496961	C	3	T	29	0.021	FALSE	NA	NA	NA	TRUE
chr2	11662268	11662269	rs27102882	C	24	G	54	0.302	FALSE	FALSE	NA	NA	NA
chr2	11662331	11662332	rs27102880	A	30	C	70	0.272	FALSE	FALSE	NA	NA	NA
chr2	11662344	11662345	rs215412732	G	15	A	22	0.678	FALSE	FALSE	NA	NA	NA
chr2	11664119	11664120	rs246882131	A	198	T	157	0.752	FALSE	FALSE	FALSE	FALSE	FALSE
chr2	11664155	11664156	rs27102864	C	208	T	187	0.887	FALSE	FALSE	FALSE	FALSE	FALSE
chr2	11664510	11664511	rs27102861	T	16	C	82	0.0414	FALSE	FALSE	FALSE	NA	NA
chr2	11664905	11664906	rs27102859	A	7	G	24	0.17	FALSE	NA	FALSE	NA	NA
chr2	11665468	11665469	rs226163925	A	16	G	60	0.0991	FALSE	NA	FALSE	NA	NA
chr2	11665533	11665534	rs27102857	A	48	G	134	0.172	FALSE	NA	FALSE	FALSE	FALSE
chr2	11665552	11665553	rs216089416	G	51	A	172	0.106	FALSE	NA	FALSE	FALSE	NA
chr2	11665560	11665561	rs233037420	A	7	T	38	0.0525	FALSE	NA	NA	FALSE	NA
chr2	11665588	11665589	rs27102856	C	61	T	110	0.43	FALSE	NA	FALSE	FALSE	FALSE
chr2	11665627	11665628	rs218962258	G	20	T	55	0.201	FALSE	NA	FALSE	NA	NA
chr2	11686625	11686626	rs217161093	C	1	A	30	0.00365	TRUE	TRUE	NA	NA	NA
chr2	11686629	11686630	rs261697852	T	1	A	33	0.00264	TRUE	TRUE	NA	NA	NA
chr2	11686757	11686758	rs259950526	C	2	T	31	0.00847	FALSE	TRUE	NA	NA	NA
chr2	11686761	11686762	rs226357489	T	4	C	37	0.0172	FALSE	FALSE	NA	NA	NA
chr2	11693013	11693014	rs250201730	T	16	C	18	0.941	FALSE	NA	NA	FALSE	NA
chr2	11693075	11693076	rs261992367	T	43	A	98	0.275	FALSE	NA	NA	FALSE	NA
chr2	11693502	11693503	rs229696452	A	58	G	56	0.981	FALSE	NA	NA	FALSE	NA
chr2	11693515	11693516	rs251789208	C	101	T	88	0.861	FALSE	NA	NA	FALSE	NA
chr2	11693550	11693551	rs27115740	C	98	T	98	1	FALSE	NA	NA	FALSE	NA
chr2	11693565	11693566	rs27115739	A	224	G	155	0.613	FALSE	NA	NA	FALSE	NA
chr2	11693629	11693630	rs27115738	G	127	A	86	0.6	FALSE	NA	NA	FALSE	NA
chr2	11694890	11694891	rs107871076	G	24	A	13	0.484	FALSE	NA	NA	FALSE	NA
chr2	11695100	11695101	rs252035354	A	38	C	4	0.0158	FALSE	NA	NA	FALSE	NA
chr2	11695437	11695438	rs224149968	C	20	T	14	0.709	FALSE	NA	NA	FALSE	NA
chr2	11696041	11696042	rs225186745	G	147	A	178	0.796	FALSE	NA	FALSE	FALSE	NA
chr2	11696065	11696066	rs244696870	T	188	C	292	0.543	FALSE	NA	FALSE	FALSE	NA
chr2	11696117	11696118	rs266056354	A	125	T	105	0.818	FALSE	NA	FALSE	FALSE	NA
chr2	11696162	11696163	rs232879134	C	82	A	56	0.616	FALSE	NA	FALSE	FALSE	NA
chr2	11703903	11703904	rs221749270	A	10	G	44	0.0772	FALSE	NA	NA	FALSE	NA
chr2	11704041	11704042	rs223133253	G	24	A	14	0.54	FALSE	NA	NA	FALSE	NA
chr2	11704044	11704045	rs246252825	T	20	A	17	0.89	FALSE	NA	NA	FALSE	NA
chr2	11704045	11704046	rs263779477	C	16	T	15	1	FALSE	NA	NA	FALSE	NA
chr2	11705000	11705001	rs224456709	T	16	C	21	0.782	FALSE	NA	FALSE	NA	NA
chr2	11705225	11705226	rs27115726	C	335	T	216	0.543	FALSE	NA	FALSE	FALSE	FALSE
chr2	11705390	11705391	rs27115725	C	41	T	27	0.607	FALSE	NA	NA	FALSE	NA
chr2	11705764	11705765	rs27115722	G	179	C	165	0.916	FALSE	FALSE	NA	FALSE	FALSE
chr2	11706900	11706901	rs27115714	A	51	G	61	0.826	FALSE	NA	NA	FALSE	FALSE
chr2	11708484	11708485	rs234337680	A	34	T	44	0.756	FALSE	NA	NA	FALSE	NA
chr2	11708492	11708493	rs27115707	G	23	T	43	0.435	FALSE	NA	NA	FALSE	NA
chr2	11708700	11708701	rs241192590	A	43	T	47	0.928	FALSE	NA	NA	FALSE	NA
chr2	11708759	11708760	rs259022201	G	23	A	17	0.748	FALSE	NA	NA	FALSE	NA
chr2	11708764	11708765	rs223462589	A	22	G	18	0.847	FALSE	NA	NA	FALSE	NA
chr2	11712565	11712566	rs260685601	T	29	C	24	0.843	FALSE	NA	NA	FALSE	NA
chr2	11713267	11713268	rs247441286	T	56	C	51	0.919	FALSE	NA	NA	FALSE	NA
chr2	11718786	11718787	rs27099464	T	143	C	195	0.672	FALSE	NA	NA	FALSE	NA
chr2	11722100	11722101	rs27099440	T	9	C	26	0.225	FALSE	NA	NA	NA	FALSE
chr2	11739663	11739664	rs27099368	G	96	A	73	0.718	FALSE	FALSE	NA	FALSE	FALSE
chr2	11739711	11739712	rs247120925	A	20	G	29	0.668	FALSE	FALSE	NA	NA	NA
chr2	11769415	11769416	rs218342847	T	5	A	60	0.0058	FALSE	NA	TRUE	FALSE	NA
chr2	11769416	11769417	rs241003466	C	5	A	64	0.00465	FALSE	NA	TRUE	FALSE	NA
chr2	11777184	11777185	rs217502263	G	40	A	43	0.948	FALSE	NA	FALSE	NA	FALSE
chr2	11777691	11777692	rs240008513	G	233	A	166	0.641	FALSE	FALSE	FALSE	NA	NA
chr2	11777738	11777739	rs27099236	T	178	A	150	0.818	FALSE	NA	FALSE	FALSE	FALSE
chr2	11777761	11777762	rs27099235	G	126	A	92	0.673	FALSE	NA	FALSE	FALSE	FALSE
chr2	11778074	11778075	rs228290593	T	38	C	37	1	FALSE	FALSE	FALSE	NA	NA
chr2	11778134	11778135	rs234143129	G	77	C	89	0.855	FALSE	FALSE	FALSE	FALSE	FALSE
chr2	11778431	11778432	rs255998218	C	479	G	395	0.789	FALSE	FALSE	NA	FALSE	FALSE
chr2	11794849	11794850	rs262922099	G	27	A	9	0.207	FALSE	FALSE	NA	NA	NA
chr2	11796964	11796965	rs225290790	T	2	C	35	0.00568	FALSE	NA	NA	FALSE	NA
chr2	11796972	11796973	rs239351951	A	12	T	48	0.0922	FALSE	NA	NA	FALSE	NA
chr2	12001211	12001212	rs229621836	A	18	C	12	0.676	FALSE	NA	NA	FALSE	NA
chr2	12001212	12001213	rs251666987	A	17	G	14	0.872	FALSE	NA	NA	FALSE	NA
chr2	12004497	12004498	rs231106490	G	47	A	64	0.693	FALSE	NA	FALSE	NA	FALSE
chr2	12011630	12011631	rs27070322	A	49	G	57	0.857	FALSE	NA	FALSE	FALSE	FALSE
chr2	12019915	12019916	rs240160854	C	31	A	50	0.546	FALSE	NA	FALSE	NA	FALSE
chr2	12019922	12019923	rs27070236	T	85	A	78	0.919	FALSE	NA	FALSE	FALSE	FALSE
chr2	12023321	12023322	rs224799193	A	40	G	44	0.923	FALSE	NA	FALSE	NA	NA
chr2	12023365	12023366	rs243781789	C	72	A	85	0.833	FALSE	NA	FALSE	NA	NA
chr2	12023894	12023895	rs224210283	T	40	C	36	0.916	FALSE	NA	FALSE	NA	NA
chr2	12023995	12023996	rs27070221	T	98	C	133	0.681	FALSE	NA	FALSE	NA	FALSE
chr2	12025198	12025199	rs253422030	A	11	G	34	0.18	FALSE	NA	NA	NA	FALSE
chr2	12025564	12025565	rs215962230	G	21	T	12	0.536	FALSE	NA	FALSE	NA	NA
chr2	12033585	12033586	rs227253729	T	22	C	26	0.871	FALSE	NA	FALSE	NA	NA
chr2	12033655	12033656	rs245017402	C	8	G	25	0.198	FALSE	NA	NA	NA	FALSE
chr2	12033974	12033975	rs33164249	G	19	A	15	0.823	FALSE	NA	FALSE	NA	NA
chr2	12034330	12034331	rs246771911	C	15	T	21	0.723	FALSE	NA	NA	NA	FALSE
chr2	12060581	12060582	rs261548460	C	29	T	21	0.713	FALSE	NA	NA	NA	FALSE
chr2	12065669	12065670	rs27115111	C	16	T	24	0.651	FALSE	NA	NA	NA	FALSE
chr2	12067697	12067698	rs27115091	C	30	A	102	0.111	FALSE	NA	NA	NA	FALSE
chr2	12108845	12108846	rs220961808	T	25	C	18	0.718	FALSE	NA	NA	NA	FALSE
chr2	12148112	12148113	rs27099594	C	33	T	13	0.265	FALSE	NA	NA	FALSE	NA
chr2	12154851	12154852	rs6289180	C	41	T	21	0.407	FALSE	NA	NA	NA	FALSE
chr2	12154939	12154940	rs27099587	C	57	T	48	0.836	FALSE	NA	FALSE	NA	FALSE
chr2	12155539	12155540	rs27099580	T	22	C	8	0.261	FALSE	NA	NA	NA	FALSE
chr2	12157145	12157146	rs251170190	G	26	C	79	0.151	FALSE	NA	FALSE	FALSE	NA
chr2	12157172	12157173	rs27099570	C	85	T	27	0.138	FALSE	NA	FALSE	NA	NA
chr2	12174928	12174929	rs257626032	G	34	A	33	1	FALSE	NA	NA	NA	FALSE
chr2	12198004	12198005	rs27085344	G	15	C	22	0.678	FALSE	NA	FALSE	NA	NA
chr2	12206507	12206508	rs235819228	T	21	C	30	0.68	FALSE	NA	NA	NA	FALSE
chr2	12228496	12228497	rs27085166	A	48	G	23	0.354	FALSE	FALSE	FALSE	NA	NA
chr2	12228557	12228558	rs27085165	G	22	A	24	0.955	FALSE	NA	FALSE	NA	NA
chr2	12294342	12294343	rs27069830	G	17	A	30	0.501	FALSE	NA	NA	NA	FALSE
chr2	12301077	12301078	rs214006502	G	28	A	12	0.321	FALSE	NA	FALSE	NA	NA
chr2	12301973	12301974	rs248239882	C	10	G	21	0.409	FALSE	NA	FALSE	NA	NA
chr2	12302070	12302071	rs220048632	T	35	C	32	0.937	FALSE	NA	NA	NA	FALSE
chr2	12303734	12303735	rs216312905	C	37	T	38	1	FALSE	NA	NA	NA	FALSE
chr2	12308595	12308596	rs231013960	G	20	A	13	0.645	FALSE	NA	NA	NA	FALSE
chr2	12308633	12308634	rs27069799	G	51	C	37	0.689	FALSE	FALSE	NA	NA	FALSE
chr2	12308700	12308701	rs238362143	G	37	A	18	0.378	FALSE	NA	NA	NA	FALSE
chr2	12317509	12317510	rs264913357	G	30	A	17	0.501	FALSE	FALSE	NA	NA	NA
chr2	12318277	12318278	rs27069775	T	26	C	23	0.915	FALSE	NA	NA	NA	FALSE
chr2	12325350	12325351	rs6157150	C	20	A	21	1	FALSE	NA	NA	NA	FALSE
chr2	12325444	12325445	rs6157701	A	59	G	53	0.903	FALSE	NA	NA	NA	FALSE
chr2	12325489	12325490	rs262265261	G	17	A	25	0.666	FALSE	NA	NA	NA	FALSE
chr2	12325496	12325497	rs232770390	C	16	A	25	0.613	FALSE	NA	NA	NA	FALSE
chr2	12325576	12325577	rs245647920	G	20	C	19	1	FALSE	NA	NA	NA	FALSE
chr2	12350380	12350381	rs27146260	C	42	G	17	0.264	FALSE	NA	NA	NA	FALSE
chr2	12380307	12380308	rs250062860	T	23	A	160	0.0141	FALSE	NA	NA	FALSE	FALSE
chr2	12380345	12380346	rs27146163	C	5	T	42	0.0186	FALSE	NA	NA	FALSE	NA
chr2	12411292	12411293	rs251968830	A	26	T	31	0.853	FALSE	NA	NA	FALSE	NA
chr2	12419577	12419578	rs260542478	T	475	C	827	0.439	FALSE	FALSE	FALSE	FALSE	FALSE
chr2	12419593	12419594	rs216773971	T	387	A	752	0.355	FALSE	FALSE	FALSE	FALSE	FALSE
chr2	12429882	12429883	rs221871674	A	27	G	10	0.251	FALSE	NA	NA	FALSE	NA
chr2	12582772	12582773	rs27130477	T	46	C	32	0.653	FALSE	NA	NA	FALSE	FALSE
chr2	12709188	12709189	rs226021074	A	163	G	157	0.965	FALSE	FALSE	FALSE	FALSE	FALSE
chr2	12709299	12709300	rs27103232	A	133	T	86	0.556	FALSE	NA	FALSE	FALSE	FALSE
chr2	12709312	12709313	rs249270479	G	125	A	85	0.604	FALSE	NA	FALSE	FALSE	FALSE
chr2	12792820	12792821	rs225266061	G	16	A	19	0.885	FALSE	NA	FALSE	NA	NA
chr2	12866669	12866670	rs231342582	T	122	A	25	0.042	FALSE	NA	FALSE	FALSE	NA
chr2	12866702	12866703	rs250894341	T	178	C	58	0.133	FALSE	NA	FALSE	FALSE	NA
chr2	12866754	12866755	rs217212374	G	109	T	7	0.00166	TRUE	NA	NA	FALSE	NA
chr2	12866822	12866823	rs217325458	T	96	C	84	0.866	FALSE	NA	FALSE	FALSE	NA
chr2	12876791	12876792	rs261352991	T	4	C	28	0.0397	FALSE	NA	NA	FALSE	NA
chr2	12877650	12877651	rs212078796	G	3	A	28	0.0233	FALSE	NA	NA	FALSE	NA
chr2	12877682	12877683	rs27131253	G	2	A	72	0.000434	TRUE	NA	NA	FALSE	NA
chr2	12877776	12877777	rs27131251	G	1	C	284	6.19e-07	TRUE	NA	NA	TRUE	NA
chr2	12877866	12877867	rs27131247	C	0	T	185	7.11e-07	TRUE	NA	NA	TRUE	NA
chr2	12878673	12878674	rs27131238	T	13	A	22	0.558	FALSE	NA	FALSE	NA	NA
chr2	12879751	12879752	rs259911922	T	120	C	22	0.031	FALSE	NA	FALSE	FALSE	NA
chr2	12879758	12879759	rs27131232	T	429	C	338	0.741	FALSE	NA	FALSE	FALSE	NA
chr2	12899278	12899279	rs27131111	A	136	G	20	0.0159	FALSE	NA	NA	FALSE	NA
chr2	12900039	12900040	rs27131105	G	34	A	3	0.0128	FALSE	NA	NA	FALSE	NA
chr2	12900070	12900071	rs27131103	T	59	C	4	0.00367	TRUE	NA	NA	FALSE	NA
chr2	12905937	12905938	rs234449500	C	30	A	13	0.322	FALSE	NA	FALSE	NA	NA
chr2	12906026	12906027	rs213379862	C	551	T	524	0.946	FALSE	NA	FALSE	FALSE	NA
chr2	12906044	12906045	rs235170283	T	388	C	515	0.693	FALSE	NA	FALSE	FALSE	NA
chr2	12923902	12923903	rs260731229	T	375	C	348	0.919	FALSE	FALSE	FALSE	FALSE	FALSE
chr2	12923928	12923929	rs228520036	A	317	T	337	0.935	FALSE	FALSE	FALSE	FALSE	FALSE
chr2	12923991	12923992	rs6247688	T	35	G	51	0.636	FALSE	NA	NA	NA	FALSE
chr2	12924038	12924039	rs6247755	A	15	G	30	0.41	FALSE	NA	NA	NA	FALSE
chr2	12925827	12925828	rs259800939	T	46	C	11	0.0848	FALSE	NA	NA	FALSE	NA
chr2	12965016	12965017	rs261998663	C	32	T	0	0.000674	TRUE	NA	NA	FALSE	NA
chr2	12974042	12974043	rs229155521	T	29	A	38	0.75	FALSE	NA	NA	FALSE	NA
chr2	13039980	13039981	rs244802666	G	35	T	2	0.00568	FALSE	TRUE	NA	NA	NA
chr2	13169358	13169359	rs214134935	A	108	G	59	0.419	FALSE	FALSE	NA	NA	NA
chr2	13206573	13206574	rs239930301	C	29	T	8	0.14	FALSE	NA	NA	NA	FALSE
chr2	13206589	13206590	rs263982822	G	32	A	3	0.0155	FALSE	NA	NA	NA	TRUE
chr2	13218316	13218317	rs242936699	G	26	A	19	0.729	FALSE	FALSE	NA	NA	NA
chr2	13218320	13218321	rs27094107	A	88	G	111	0.759	FALSE	FALSE	NA	NA	NA
chr2	13218332	13218333	rs27094106	G	70	T	92	0.72	FALSE	FALSE	NA	NA	NA
chr2	13218393	13218394	rs27094105	C	48	T	74	0.572	FALSE	FALSE	NA	NA	NA
chr2	13220337	13220338	rs27094084	G	336	A	231	0.604	FALSE	FALSE	NA	NA	FALSE
chr2	13220343	13220344	rs241540774	T	162	A	156	0.965	FALSE	FALSE	NA	NA	FALSE
chr2	13220385	13220386	rs27094083	G	57	C	38	0.605	FALSE	FALSE	NA	NA	NA
chr2	13224366	13224367	rs6282068	A	13	G	18	0.746	FALSE	FALSE	NA	NA	NA
chr2	13224417	13224418	rs27077844	T	28	C	26	0.961	FALSE	FALSE	NA	NA	NA
chr2	13224558	13224559	rs221188998	C	16	G	19	0.885	FALSE	FALSE	NA	NA	NA
chr2	13233434	13233435	rs27077800	C	48	G	46	0.977	FALSE	FALSE	NA	NA	NA
chr2	13235965	13235966	rs27077790	A	22	G	36	0.55	FALSE	NA	NA	FALSE	NA
chr2	13237380	13237381	rs255667629	A	30	T	17	0.501	FALSE	NA	NA	NA	FALSE
chr2	13265117	13265118	rs27077603	C	279	T	145	0.368	FALSE	FALSE	FALSE	FALSE	FALSE
chr2	13270547	13270548	rs27077568	G	16	A	16	1	FALSE	NA	NA	NA	FALSE
chr2	13270823	13270824	rs27122347	G	39	A	22	0.481	FALSE	NA	NA	NA	FALSE
chr2	13270865	13270866	rs27122346	G	21	C	16	0.782	FALSE	NA	NA	NA	FALSE
chr2	13271474	13271475	rs27122345	T	1494	C	1581	0.937	FALSE	FALSE	FALSE	FALSE	FALSE
chr2	13271494	13271495	rs27122344	G	1580	C	1363	0.836	FALSE	FALSE	FALSE	FALSE	FALSE
chr2	13271575	13271576	rs228698199	A	209	G	260	0.765	FALSE	FALSE	NA	NA	FALSE
chr2	13276126	13276127	rs260418259	A	21	G	16	0.782	FALSE	NA	FALSE	NA	NA
chr2	13290805	13290806	rs27101218	T	11	C	29	0.256	FALSE	NA	FALSE	NA	NA
chr2	13299378	13299379	rs259271671	G	27	A	17	0.593	FALSE	NA	NA	NA	FALSE
chr2	13358393	13358394	rs243996694	C	13	T	18	0.746	FALSE	NA	NA	FALSE	NA
chr2	13358396	13358397	rs27086102	G	46	T	56	0.81	FALSE	NA	NA	FALSE	FALSE
chr2	13368648	13368649	rs260004583	G	37	A	37	1	FALSE	NA	NA	NA	FALSE
chr2	13371873	13371874	rs247013946	G	24	T	7	0.17	FALSE	NA	NA	FALSE	NA
chr2	13372057	13372058	rs252358837	A	47	T	42	0.903	FALSE	NA	NA	FALSE	FALSE
chr2	13385015	13385016	rs213301446	C	34	G	58	0.493	FALSE	NA	NA	NA	FALSE
chr2	13385125	13385126	rs235468861	T	18	G	16	0.941	FALSE	NA	NA	NA	FALSE
chr2	13385178	13385179	rs260861191	G	17	C	24	0.705	FALSE	NA	NA	NA	FALSE
chr2	13385442	13385443	rs263871425	A	10	G	20	0.446	FALSE	NA	NA	NA	FALSE
chr2	13385835	13385836	rs27086006	G	43	T	28	0.595	FALSE	NA	NA	NA	FALSE
chr2	13391280	13391281	rs238542891	C	87	A	74	0.837	FALSE	NA	FALSE	NA	FALSE
chr2	13391300	13391301	rs259550220	T	153	C	191	0.763	FALSE	NA	FALSE	NA	FALSE
chr2	13391385	13391386	rs264179865	A	10	T	20	0.446	FALSE	NA	NA	NA	FALSE
chr2	13396160	13396161	rs218181932	T	32	C	34	0.968	FALSE	NA	NA	NA	FALSE
chr2	13396453	13396454	rs27070641	C	20	T	21	1	FALSE	NA	NA	NA	FALSE
chr2	13399034	13399035	rs27070615	T	169	C	186	0.9	FALSE	NA	FALSE	NA	FALSE
chr2	13399035	13399036	rs252344940	G	18	A	23	0.802	FALSE	NA	NA	NA	FALSE
chr2	13399191	13399192	rs222819800	A	69	G	82	0.827	FALSE	NA	NA	NA	FALSE
chr2	13399204	13399205	rs249388114	A	67	G	87	0.733	FALSE	NA	NA	NA	FALSE
chr2	13399254	13399255	rs27070613	T	18	C	25	0.718	FALSE	NA	NA	NA	FALSE
chr2	13400802	13400803	rs27070600	A	14	G	25	0.506	FALSE	NA	NA	NA	FALSE
chr2	13400942	13400943	rs217713741	A	21	T	23	0.953	FALSE	NA	NA	NA	FALSE
chr2	13405158	13405159	rs27070565	C	16	T	22	0.736	FALSE	NA	NA	NA	FALSE
chr2	13407434	13407435	rs215992383	A	65	G	48	0.698	FALSE	FALSE	NA	NA	FALSE
chr2	13407435	13407436	rs233574742	G	61	A	44	0.677	FALSE	FALSE	NA	NA	FALSE
chr2	13407902	13407903	rs261575784	T	71	G	38	0.414	FALSE	NA	NA	NA	FALSE
chr2	13407911	13407912	rs27070541	A	72	T	43	0.501	FALSE	NA	NA	NA	FALSE
chr2	13407917	13407918	rs27070540	C	26	T	8	0.181	FALSE	NA	NA	NA	FALSE
chr2	13407948	13407949	rs27070539	A	60	G	55	0.924	FALSE	NA	NA	NA	FALSE
chr2	13409888	13409889	rs27070532	C	66	A	71	0.936	FALSE	FALSE	NA	NA	FALSE
chr2	13409992	13409993	rs265953616	C	68	T	73	0.938	FALSE	FALSE	NA	NA	FALSE
chr2	13409999	13410000	rs27070530	G	68	A	70	0.984	FALSE	FALSE	NA	NA	FALSE
chr2	13410073	13410074	rs27070529	T	13	G	20	0.645	FALSE	NA	NA	NA	FALSE
chr2	13410311	13410312	rs27070526	G	25	A	11	0.345	FALSE	NA	NA	NA	FALSE
chr2	13410795	13410796	rs226580975	C	46	T	36	0.767	FALSE	NA	NA	NA	FALSE
chr2	13410796	13410797	rs238812708	A	48	C	34	0.668	FALSE	NA	NA	NA	FALSE
chr2	13410903	13410904	rs259969043	G	21	A	39	0.445	FALSE	NA	NA	NA	FALSE
chr2	13410940	13410941	rs27070523	A	19	G	33	0.507	FALSE	NA	NA	NA	FALSE
chr2	13413688	13413689	rs233464360	T	104	A	86	0.804	FALSE	FALSE	NA	NA	FALSE
chr2	13413775	13413776	rs258482941	G	24	T	29	0.843	FALSE	NA	NA	NA	FALSE
chr2	13422077	13422078	rs6308659	T	23	G	24	1	FALSE	NA	NA	NA	FALSE
chr2	13422194	13422195	rs6309240	A	89	G	69	0.74	FALSE	NA	NA	NA	FALSE
chr2	13422550	13422551	rs6323562	G	11	A	22	0.436	FALSE	NA	NA	NA	FALSE
chr2	13437724	13437725	rs27070385	T	22	C	19	0.9	FALSE	NA	NA	NA	FALSE
chr2	13437782	13437783	rs27070383	C	27	T	28	1	FALSE	NA	NA	NA	FALSE
chr2	13438447	13438448	rs27070378	C	23	T	14	0.578	FALSE	NA	NA	NA	FALSE
chr2	13438523	13438524	rs27070377	G	31	C	33	0.967	FALSE	NA	NA	NA	FALSE
chr2	13439068	13439069	rs247562536	G	16	T	155	0.00527	FALSE	TRUE	NA	NA	FALSE
chr2	13439074	13439075	rs227695272	C	13	T	178	0.0017	TRUE	TRUE	NA	NA	FALSE
chr2	13439150	13439151	rs242290773	A	12	G	158	0.00205	TRUE	TRUE	NA	NA	FALSE
chr2	13439187	13439188	rs245847462	G	9	A	95	0.00541	FALSE	TRUE	NA	NA	FALSE
chr2	13479345	13479346	rs28278005	G	18	A	26	0.679	FALSE	NA	FALSE	NA	NA
chr2	13482405	13482406	rs28277989	A	13	G	22	0.558	FALSE	NA	FALSE	NA	NA
chr2	13484701	13484702	rs229418327	A	30	G	50	0.518	FALSE	NA	NA	FALSE	NA
chr2	13484757	13484758	rs240982203	T	69	C	65	0.951	FALSE	NA	NA	FALSE	NA
chr2	13484777	13484778	rs254731835	A	34	G	21	0.562	FALSE	NA	NA	FALSE	NA
chr2	13486695	13486696	rs261904768	C	18	G	14	0.814	FALSE	NA	FALSE	NA	NA
chr2	13491981	13491982	rs236696479	A	19	T	18	1	FALSE	NA	FALSE	NA	NA
chr2	13492123	13492124	rs28277937	T	50	C	46	0.933	FALSE	NA	FALSE	NA	NA
chr2	13522209	13522210	rs28262516	T	35	C	144	0.0644	FALSE	NA	NA	FALSE	FALSE
chr2	13523133	13523134	rs28262509	A	19	T	34	0.481	FALSE	NA	NA	FALSE	NA
chr2	13523687	13523688	rs28262502	A	246	G	289	0.826	FALSE	NA	FALSE	FALSE	NA
chr2	13523697	13523698	rs240221602	A	327	G	365	0.881	FALSE	NA	FALSE	FALSE	NA
chr2	13523765	13523766	rs28262500	A	266	G	244	0.908	FALSE	NA	NA	FALSE	NA
chr2	13527724	13527725	rs211751703	G	6	A	62	0.00805	FALSE	NA	NA	FALSE	NA
chr2	13527736	13527737	rs232355632	A	3	C	51	0.0033	TRUE	NA	NA	FALSE	NA
chr2	13538480	13538481	rs222859026	C	27	T	18	0.643	FALSE	NA	NA	NA	FALSE
chr2	13544399	13544400	rs261504278	C	48	T	61	0.764	FALSE	FALSE	NA	NA	FALSE
chr2	13544461	13544462	rs220258870	A	618	G	528	0.827	FALSE	FALSE	FALSE	FALSE	FALSE
chr2	13544688	13544689	rs262279930	T	19	C	19	1	FALSE	FALSE	NA	NA	NA
chr2	13557672	13557673	rs215820857	G	30	A	20	0.636	FALSE	NA	NA	NA	FALSE
chr2	13557804	13557805	rs28262477	T	13	C	17	0.803	FALSE	NA	NA	NA	FALSE
chr2	13558759	13558760	rs243454793	G	62	A	45	0.683	FALSE	FALSE	NA	NA	FALSE
chr2	13573191	13573192	rs28262428	A	36	C	53	0.625	FALSE	FALSE	NA	NA	FALSE
chr2	13573248	13573249	rs234389165	T	49	C	86	0.457	FALSE	FALSE	NA	NA	FALSE
chr2	13573279	13573280	rs248943611	C	27	T	44	0.543	FALSE	FALSE	NA	NA	FALSE
chr2	13573391	13573392	rs229942828	A	29	G	3	0.021	FALSE	NA	NA	NA	TRUE
chr2	13573715	13573716	rs248709238	T	48	G	42	0.881	FALSE	FALSE	NA	NA	FALSE
chr2	13573865	13573866	rs223210563	C	59	G	64	0.929	FALSE	FALSE	NA	NA	FALSE
chr2	13573924	13573925	rs256431893	A	75	G	82	0.916	FALSE	FALSE	NA	NA	NA
chr2	13573945	13573946	rs224586389	C	54	T	73	0.697	FALSE	FALSE	NA	NA	FALSE
chr2	13573998	13573999	rs244573237	A	18	G	24	0.758	FALSE	FALSE	NA	NA	NA
chr2	13574228	13574229	rs219461707	G	63	A	61	0.982	FALSE	FALSE	NA	NA	FALSE
chr2	13574541	13574542	rs212120561	C	48	A	36	0.723	FALSE	FALSE	NA	NA	FALSE
chr2	13574595	13574596	rs8238688	A	79	G	59	0.704	FALSE	FALSE	NA	NA	FALSE
chr2	13574631	13574632	rs8238687	A	82	C	46	0.446	FALSE	FALSE	NA	NA	FALSE
chr2	13575056	13575057	rs241768234	G	52	A	56	0.94	FALSE	FALSE	NA	NA	NA
chr2	13575413	13575414	rs8238693	A	60	C	94	0.551	FALSE	FALSE	NA	NA	FALSE
chr2	13575417	13575418	rs8238692	A	77	G	94	0.796	FALSE	FALSE	NA	NA	FALSE
chr2	13575519	13575520	rs253991818	A	76	G	82	0.931	FALSE	FALSE	NA	NA	NA
chr2	13575676	13575677	rs8238697	C	257	G	219	0.827	FALSE	FALSE	FALSE	FALSE	FALSE
chr2	13575728	13575729	rs8238696	C	370	T	301	0.775	FALSE	FALSE	NA	FALSE	FALSE
chr2	13575771	13575772	rs8238695	G	89	A	78	0.869	FALSE	FALSE	FALSE	NA	FALSE
chr2	13605961	13605962	rs28262307	C	26	T	8	0.181	FALSE	NA	FALSE	NA	NA
chr2	13708917	13708918	rs256619075	A	19	C	11	0.556	FALSE	NA	NA	NA	FALSE
chr2	13750347	13750348	rs241431392	A	24	C	7	0.17	FALSE	NA	FALSE	NA	NA
chr2	13757595	13757596	rs28318466	A	87	C	40	0.306	FALSE	FALSE	NA	NA	FALSE
chr2	13757625	13757626	rs28318465	T	96	G	68	0.648	FALSE	FALSE	NA	NA	FALSE
chr2	13757681	13757682	rs28318464	T	86	C	53	0.522	FALSE	FALSE	NA	NA	FALSE
chr2	13776649	13776650	rs27121021	A	84	G	3	0.000542	TRUE	TRUE	TRUE	NA	NA
chr2	13784631	13784632	rs232180406	A	53	G	5	0.0088	FALSE	NA	TRUE	NA	NA
chr2	13784640	13784641	rs253938501	A	48	G	8	0.0361	FALSE	NA	TRUE	NA	NA
chr2	13785412	13785413	rs259701297	A	48	C	42	0.881	FALSE	FALSE	NA	NA	NA
chr2	13786733	13786734	rs265562257	G	35	T	32	0.937	FALSE	FALSE	NA	NA	NA
chr2	13786771	13786772	rs234121964	T	30	G	41	0.706	FALSE	FALSE	NA	NA	NA
chr2	13789940	13789941	rs244879252	G	17	A	14	0.872	FALSE	FALSE	NA	NA	NA
chr2	13793888	13793889	rs260808158	G	75	A	57	0.723	FALSE	FALSE	FALSE	NA	FALSE
chr2	13855697	13855698	rs230613401	G	142	A	15	0.00588	FALSE	TRUE	NA	NA	TRUE
chr2	13938306	13938307	rs216026685	C	69	A	74	0.939	FALSE	FALSE	FALSE	NA	FALSE
chr2	13960265	13960266	rs216853376	C	17	T	13	0.803	FALSE	NA	NA	NA	FALSE
chr2	14023285	14023286	rs255407053	C	1	T	33	0.00264	TRUE	NA	NA	FALSE	NA
chr2	14027486	14027487	rs213848797	T	9	C	22	0.317	FALSE	NA	NA	NA	FALSE
chr2	14049866	14049867	rs238856179	G	15	A	18	0.879	FALSE	NA	NA	FALSE	NA
chr2	14054397	14054398	rs226329979	A	33	G	56	0.498	FALSE	NA	NA	FALSE	FALSE
chr2	14055676	14055677	rs217743503	T	29	G	35	0.835	FALSE	NA	NA	NA	FALSE
chr2	14056133	14056134	rs232284117	G	288	A	144	0.34	FALSE	NA	NA	FALSE	FALSE
chr2	14056145	14056146	rs247755612	G	561	C	304	0.394	FALSE	FALSE	FALSE	FALSE	FALSE
chr2	14073490	14073491	rs261132748	T	79	C	112	0.641	FALSE	FALSE	NA	FALSE	FALSE
chr2	14073511	14073512	rs220616810	G	61	A	72	0.837	FALSE	NA	FALSE	FALSE	FALSE
chr2	14073543	14073544	rs239318667	C	65	T	37	0.465	FALSE	NA	NA	FALSE	FALSE
chr2	14073580	14073581	rs253298920	A	91	G	73	0.775	FALSE	NA	NA	FALSE	FALSE
chr2	14073676	14073677	rs220767743	A	112	T	60	0.403	FALSE	FALSE	FALSE	FALSE	FALSE
chr2	14073749	14073750	rs263888159	G	759	A	456	0.477	FALSE	FALSE	FALSE	FALSE	FALSE
chr2	14073852	14073853	rs225247167	T	405	C	439	0.912	FALSE	FALSE	FALSE	FALSE	FALSE
chr2	14073904	14073905	rs215169379	C	55	A	45	0.807	FALSE	FALSE	NA	NA	FALSE
chr2	14073914	14073915	rs231684822	C	37	A	30	0.811	FALSE	FALSE	NA	NA	NA
chr2	14073991	14073992	rs218242626	A	74	T	79	0.943	FALSE	FALSE	NA	FALSE	FALSE
chr2	14074112	14074113	rs243773086	G	410	C	377	0.909	FALSE	FALSE	FALSE	FALSE	FALSE
chr2	14137081	14137082	rs27153032	A	88	T	68	0.737	FALSE	NA	NA	NA	FALSE
chr2	14145336	14145337	rs241684832	A	15	G	17	0.937	FALSE	NA	NA	NA	FALSE
chr2	14145569	14145570	rs266128613	T	18	C	23	0.802	FALSE	NA	NA	NA	FALSE
chr2	14151005	14151006	rs222757119	G	19	A	12	0.626	FALSE	FALSE	NA	NA	NA
chr2	14164513	14164514	rs27153006	T	15	C	18	0.879	FALSE	NA	FALSE	NA	NA
chr2	14192196	14192197	rs27152904	G	7	A	26	0.141	FALSE	FALSE	NA	NA	NA
chr2	14204526	14204527	rs220253534	A	27	G	32	0.858	FALSE	NA	NA	NA	FALSE
chr2	14206912	14206913	rs27137839	C	20	T	10	0.446	FALSE	FALSE	NA	NA	NA
chr2	14206916	14206917	rs27137838	G	15	A	18	0.879	FALSE	FALSE	NA	NA	NA
chr2	14206927	14206928	rs27137837	T	26	C	16	0.577	FALSE	FALSE	NA	NA	NA
chr2	14206974	14206975	rs27137836	T	62	C	59	0.964	FALSE	FALSE	NA	NA	FALSE
chr2	14207020	14207021	rs27137835	T	46	C	43	0.952	FALSE	FALSE	NA	NA	FALSE
chr2	14228656	14228657	rs212608150	G	39	A	10	0.106	FALSE	NA	NA	NA	FALSE
chr2	14228748	14228749	rs244361721	T	35	G	39	0.914	FALSE	FALSE	NA	FALSE	NA
chr2	14244314	14244315	rs27137734	C	56	T	46	0.81	FALSE	FALSE	NA	NA	NA
chr2	14244859	14244860	rs27137728	G	92	A	46	0.358	FALSE	FALSE	NA	NA	FALSE
chr2	14244882	14244883	rs27137727	C	29	G	6	0.0796	FALSE	FALSE	NA	NA	NA
chr2	14250144	14250145	rs255740725	G	17	T	17	1	FALSE	FALSE	NA	NA	NA
chr2	14250279	14250280	rs239173802	G	10	C	25	0.294	FALSE	FALSE	NA	NA	NA
chr2	14269388	14269389	rs249794294	T	11	G	20	0.513	FALSE	NA	NA	NA	FALSE
chr2	14280236	14280237	rs27137670	G	28	C	7	0.118	FALSE	FALSE	NA	NA	NA
chr2	14280290	14280291	rs27137669	A	17	G	13	0.803	FALSE	FALSE	NA	NA	NA
chr2	14280920	14280921	rs27137661	C	30	T	13	0.322	FALSE	FALSE	NA	NA	NA
chr2	14295202	14295203	rs244859446	A	17	T	21	0.84	FALSE	NA	NA	NA	FALSE
chr2	14295574	14295575	rs217700370	C	82	T	98	0.818	FALSE	NA	FALSE	FALSE	FALSE
chr2	14295617	14295618	rs228792321	G	124	C	124	1	FALSE	FALSE	NA	NA	FALSE
chr2	14341591	14341592	rs220860103	A	24	G	12	0.428	FALSE	NA	FALSE	NA	NA
chr2	14341702	14341703	rs221770347	G	21	A	13	0.6	FALSE	NA	FALSE	NA	NA
chr2	14341714	14341715	rs244384272	G	22	C	14	0.618	FALSE	NA	FALSE	NA	NA
chr2	14341919	14341920	rs219784262	C	32	T	32	1	FALSE	NA	NA	NA	FALSE
chr2	14342092	14342093	rs241656396	G	94	T	113	0.809	FALSE	NA	FALSE	NA	FALSE
chr2	14342218	14342219	rs234605970	G	75	A	86	0.864	FALSE	NA	FALSE	NA	FALSE
chr2	14342515	14342516	rs243167197	C	23	T	14	0.578	FALSE	NA	FALSE	NA	NA
chr2	14451001	14451002	rs27122577	C	23	T	11	0.403	FALSE	NA	FALSE	NA	NA
chr2	14549438	14549439	rs6165563	G	21	T	22	1	FALSE	NA	NA	NA	FALSE
chr2	14550937	14550938	rs46729684	A	35	G	57	0.532	FALSE	NA	NA	NA	FALSE
chr2	14550991	14550992	rs48117118	T	37	C	48	0.75	FALSE	NA	NA	NA	FALSE
chr2	14551096	14551097	rs225738171	A	27	G	39	0.655	FALSE	NA	NA	NA	FALSE
chr2	14568858	14568859	rs27148830	G	23	T	14	0.578	FALSE	NA	NA	NA	FALSE
chr2	14603892	14603893	rs27148813	T	36	C	26	0.699	FALSE	FALSE	NA	NA	NA
chr2	14604269	14604270	rs251302361	G	40	A	50	0.787	FALSE	NA	NA	NA	FALSE
chr2	14604637	14604638	rs221667724	C	14	T	30	0.365	FALSE	NA	NA	NA	FALSE
chr2	14604640	14604641	rs244048837	A	18	G	41	0.309	FALSE	NA	NA	NA	FALSE
chr2	14612866	14612867	rs217285337	T	41	C	38	0.946	FALSE	NA	NA	NA	FALSE
chr2	14629967	14629968	rs27148709	C	29	T	25	0.884	FALSE	NA	NA	NA	FALSE
chr2	14630034	14630035	rs240622702	G	35	C	52	0.617	FALSE	NA	NA	NA	FALSE
chr2	14631760	14631761	rs256434936	G	126	A	70	0.428	FALSE	FALSE	NA	NA	NA
chr2	14631772	14631773	rs48377211	G	499	A	388	0.726	FALSE	FALSE	NA	NA	FALSE
chr2	14631826	14631827	rs252718853	T	46	A	41	0.901	FALSE	FALSE	NA	NA	NA
chr2	14641170	14641171	rs27148676	A	10	C	35	0.139	FALSE	NA	NA	NA	FALSE
chr2	14665488	14665489	rs234321467	G	19	A	21	0.949	FALSE	NA	FALSE	NA	NA
chr2	14676655	14676656	rs234517448	C	41	T	17	0.277	FALSE	NA	NA	NA	FALSE
chr2	14677079	14677080	rs233536316	T	20	C	17	0.89	FALSE	NA	FALSE	NA	NA
chr2	14677101	14677102	rs258861736	G	86	A	53	0.522	FALSE	FALSE	FALSE	NA	NA
chr2	14677121	14677122	rs261912774	T	242	C	211	0.853	FALSE	FALSE	FALSE	FALSE	FALSE
chr2	14677150	14677151	rs228143588	A	21	G	20	1	FALSE	FALSE	NA	NA	NA
chr2	14703817	14703818	rs251515444	G	24	A	7	0.17	FALSE	NA	NA	NA	FALSE
chr2	14711992	14711993	rs258251526	A	77	T	51	0.59	FALSE	FALSE	FALSE	NA	FALSE
chr2	14823420	14823421	rs245726988	G	27	A	15	0.493	FALSE	NA	NA	NA	FALSE
chr2	14829621	14829622	rs27117869	T	9	C	22	0.317	FALSE	NA	NA	NA	FALSE
chr2	14851540	14851541	rs257654586	A	64	G	51	0.775	FALSE	NA	NA	NA	FALSE
chr2	14873939	14873940	rs27166438	A	15	G	18	0.879	FALSE	NA	NA	NA	FALSE
chr2	14875006	14875007	rs27166431	G	26	A	8	0.181	FALSE	NA	NA	NA	FALSE
chr2	14883573	14883574	rs242867827	A	22	G	19	0.9	FALSE	NA	NA	NA	FALSE
chr2	14883581	14883582	rs260116657	C	21	T	16	0.782	FALSE	NA	NA	NA	FALSE
chr2	14888524	14888525	rs216420258	G	39	A	33	0.853	FALSE	NA	NA	NA	FALSE
chr2	14906930	14906931	rs27151364	A	50	G	14	0.117	FALSE	NA	NA	NA	FALSE
chr2	14906963	14906964	rs27151363	T	46	G	19	0.269	FALSE	NA	NA	NA	FALSE
chr2	14930068	14930069	rs220740509	G	30	A	27	0.926	FALSE	NA	NA	NA	FALSE
chr2	14936676	14936677	rs264297180	A	29	T	4	0.0359	FALSE	NA	NA	NA	FALSE
chr2	14936679	14936680	rs27151298	G	44	A	21	0.355	FALSE	NA	NA	NA	FALSE
chr2	14944287	14944288	rs27151254	C	87	A	22	0.079	FALSE	FALSE	NA	NA	FALSE
chr2	14961145	14961146	rs27151192	A	22	G	30	0.723	FALSE	NA	NA	NA	FALSE
chr2	14961375	14961376	rs6356229	A	5	T	31	0.046	FALSE	NA	NA	NA	FALSE
chr2	15027049	15027050	rs27151132	G	24	A	24	1	FALSE	NA	NA	NA	FALSE
chr2	15038852	15038853	rs259847094	G	25	A	5	0.0827	FALSE	NA	NA	NA	FALSE
chr2	15049337	15049338	rs265801421	A	161	C	192	0.812	FALSE	FALSE	FALSE	NA	FALSE
chr2	15049355	15049356	rs232031934	G	84	T	97	0.855	FALSE	FALSE	NA	NA	FALSE
chr2	15049403	15049404	rs27136356	T	600	C	621	0.963	FALSE	FALSE	FALSE	FALSE	FALSE
chr2	15055107	15055108	rs213044152	G	674	T	324	0.309	FALSE	FALSE	NA	FALSE	FALSE
chr2	15055113	15055114	rs228536859	A	196	T	171	0.855	FALSE	FALSE	NA	FALSE	FALSE
chr2	15055117	15055118	rs251568360	C	236	A	203	0.838	FALSE	FALSE	NA	FALSE	FALSE
chr2	15055187	15055188	rs214327462	C	278	T	239	0.837	FALSE	FALSE	NA	FALSE	FALSE
chr2	15055808	15055809	rs217596747	A	27	G	39	0.655	FALSE	NA	NA	FALSE	NA
chr2	15055817	15055818	rs234603213	C	32	G	52	0.538	FALSE	NA	NA	FALSE	NA
chr2	15055935	15055936	rs220073623	G	61	T	30	0.36	FALSE	NA	NA	FALSE	NA
chr2	15055941	15055942	rs246644111	C	28	T	15	0.464	FALSE	NA	NA	FALSE	NA
chr2	15056049	15056050	rs224746109	C	14	T	32	0.322	FALSE	NA	NA	NA	FALSE
chr2	15064497	15064498	rs243753125	G	30	A	9	0.163	FALSE	NA	NA	FALSE	NA
chr2	15064562	15064563	rs257505486	G	33	A	9	0.129	FALSE	NA	NA	FALSE	NA
chr2	15064637	15064638	rs27136347	C	71	T	142	0.349	FALSE	NA	NA	FALSE	FALSE
chr2	15065030	15065031	rs262044692	G	287	C	334	0.835	FALSE	NA	FALSE	FALSE	FALSE
chr2	15065031	15065032	rs228227781	A	295	G	336	0.859	FALSE	NA	FALSE	FALSE	FALSE
chr2	15065073	15065074	rs251621210	T	109	C	111	0.99	FALSE	NA	NA	FALSE	NA
chr2	15067930	15067931	rs260878377	A	21	G	27	0.786	FALSE	NA	NA	FALSE	NA
chr2	15067932	15067933	rs223191106	C	22	T	32	0.66	FALSE	NA	NA	FALSE	NA
chr2	15070680	15070681	rs27136333	A	82	G	53	0.566	FALSE	NA	NA	FALSE	NA
chr2	15081588	15081589	rs236299122	G	44	A	9	0.0609	FALSE	NA	NA	NA	FALSE
chr2	15081624	15081625	rs27136300	T	28	C	7	0.118	FALSE	NA	NA	NA	FALSE
chr2	15082044	15082045	rs27136299	G	42	T	28	0.617	FALSE	NA	NA	NA	FALSE
chr2	15096679	15096680	rs27136244	C	85	T	70	0.803	FALSE	NA	FALSE	FALSE	FALSE
chr2	15104673	15104674	rs27136184	G	25	A	9	0.245	FALSE	NA	NA	NA	FALSE
chr2	15112230	15112231	rs263085094	T	556	C	366	0.56	FALSE	NA	NA	FALSE	NA
chr2	15112240	15112241	rs234731409	C	397	G	350	0.862	FALSE	NA	NA	FALSE	NA
chr2	15138409	15138410	rs264582440	C	7	T	68	0.00868	FALSE	NA	NA	FALSE	NA
chr2	15138428	15138429	rs27136101	T	26	A	165	0.0184	FALSE	NA	NA	FALSE	NA
chr2	15138484	15138485	rs242459653	G	4	C	95	0.000656	TRUE	NA	NA	FALSE	NA
chr2	15146563	15146564	rs236868619	G	86	C	45	0.392	FALSE	NA	NA	FALSE	NA
chr2	15146605	15146606	rs262414306	G	95	A	94	1	FALSE	NA	NA	FALSE	NA
chr2	15146612	15146613	rs222565776	C	372	T	298	0.759	FALSE	NA	NA	FALSE	NA
chr2	15146653	15146654	rs248755936	C	458	T	257	0.423	FALSE	NA	NA	FALSE	TRUE
chr2	15146658	15146659	rs263127694	C	126	T	78	0.518	FALSE	NA	NA	FALSE	NA
chr2	15146697	15146698	rs232330029	G	96	A	74	0.732	FALSE	NA	NA	FALSE	NA
chr2	15154385	15154386	rs244483023	C	36	G	6	0.0439	FALSE	NA	NA	FALSE	NA
chr2	15159208	15159209	rs230077474	A	10	G	34	0.149	FALSE	NA	NA	FALSE	NA
chr2	15438227	15438228	rs258160724	C	3	T	29	0.021	FALSE	NA	NA	NA	TRUE
chr2	15538895	15538896	rs242619460	T	52	A	0	0.000112	TRUE	NA	NA	NA	TRUE
chr2	15628629	15628630	rs250066051	G	51	C	2	0.00154	TRUE	NA	NA	FALSE	NA
chr2	15628649	15628650	rs27135610	T	176	C	42	0.0595	FALSE	NA	NA	FALSE	NA
chr2	16000037	16000038	rs251019093	G	20	A	14	0.709	FALSE	NA	NA	NA	FALSE
chr2	16139395	16139396	rs263842621	A	48	G	11	0.0757	FALSE	NA	NA	FALSE	NA
chr2	16335375	16335376	rs252229302	G	4	A	32	0.0269	FALSE	FALSE	NA	NA	NA
chr2	16355939	16355940	rs257522101	A	23	C	44	0.417	FALSE	FALSE	NA	NA	FALSE
chr2	16356225	16356226	rs220966170	A	118	G	110	0.932	FALSE	NA	FALSE	NA	FALSE
chr2	16356873	16356874	rs27119763	G	22	C	12	0.497	FALSE	NA	FALSE	NA	NA
chr2	16357392	16357393	rs27119756	A	17	G	24	0.705	FALSE	NA	FALSE	NA	NA
chr2	16357483	16357484	rs262494557	C	26	T	31	0.853	FALSE	NA	NA	NA	FALSE
chr2	16359562	16359563	rs259536903	C	149	T	236	0.527	FALSE	TRUE	FALSE	FALSE	FALSE
chr2	16359569	16359570	rs227969987	C	18	T	28	0.609	FALSE	NA	FALSE	NA	NA
chr2	16361968	16361969	rs27119724	A	42	T	26	0.552	FALSE	NA	FALSE	NA	FALSE
chr2	16366039	16366040	rs264826967	T	62	A	39	0.55	FALSE	NA	FALSE	NA	FALSE
chr2	16366066	16366067	rs220392983	G	27	T	12	0.344	FALSE	NA	NA	NA	FALSE
chr2	16366174	16366175	rs255093491	G	16	A	15	1	FALSE	NA	NA	NA	FALSE
chr2	16366179	16366180	rs227242966	C	37	A	39	0.972	FALSE	NA	NA	NA	FALSE
chr2	16366183	16366184	rs244967317	G	97	T	106	0.913	FALSE	NA	NA	NA	FALSE
chr2	16394888	16394889	rs259474497	T	13	C	18	0.746	FALSE	NA	FALSE	NA	NA
chr2	16394905	16394906	rs233985154	A	17	G	19	0.944	FALSE	NA	FALSE	NA	NA
chr2	16398204	16398205	rs231963764	T	55	C	23	0.268	FALSE	NA	FALSE	NA	NA
chr2	16398261	16398262	rs218181604	T	53	G	22	0.265	FALSE	NA	FALSE	NA	NA
chr2	16399068	16399069	rs237289640	T	27	A	3	0.026	FALSE	NA	TRUE	NA	NA
chr2	16406702	16406703	rs254537771	T	21	C	32	0.618	FALSE	NA	NA	NA	FALSE
chr2	16409964	16409965	rs239521455	T	28	C	5	0.0611	FALSE	NA	FALSE	NA	NA
chr2	16442869	16442870	rs27162861	G	48	A	58	0.817	FALSE	NA	NA	NA	FALSE
chr2	16448099	16448100	rs219411916	G	26	C	13	0.421	FALSE	NA	NA	NA	FALSE
chr2	16451464	16451465	rs243576941	G	86	C	25	0.111	FALSE	NA	FALSE	NA	NA
chr2	16451471	16451472	rs262524464	C	102	T	31	0.12	FALSE	NA	FALSE	NA	NA
chr2	16451526	16451527	rs233473209	C	139	A	81	0.465	FALSE	NA	FALSE	NA	FALSE
chr2	16451527	16451528	rs252539588	T	139	C	75	0.404	FALSE	NA	FALSE	NA	FALSE
chr2	16451565	16451566	rs219625633	G	27	A	7	0.129	FALSE	NA	FALSE	NA	NA
chr2	16452777	16452778	rs214382112	G	49	A	22	0.313	FALSE	NA	FALSE	NA	NA
chr2	16452788	16452789	rs231395771	C	53	T	40	0.726	FALSE	NA	FALSE	NA	NA
chr2	16452828	16452829	rs263188175	C	28	T	4	0.0397	FALSE	NA	FALSE	NA	NA
chr2	16453907	16453908	rs258046985	C	22	G	11	0.436	FALSE	NA	FALSE	NA	NA
chr2	16453910	16453911	rs215711337	T	31	A	22	0.691	FALSE	NA	FALSE	NA	NA
chr2	16576918	16576919	rs233884159	G	20	A	22	0.951	FALSE	NA	FALSE	NA	NA
chr2	16579778	16579779	rs27147887	A	2	G	37	0.00471	FALSE	NA	TRUE	NA	NA
chr2	16579807	16579808	rs27147886	T	6	C	54	0.0127	FALSE	NA	TRUE	NA	NA
chr2	16594000	16594001	rs252322729	A	22	G	24	0.955	FALSE	NA	NA	NA	FALSE
chr2	16596155	16596156	rs258207964	T	25	G	31	0.814	FALSE	NA	FALSE	NA	NA
chr2	16598450	16598451	rs212298281	T	20	C	12	0.579	FALSE	NA	NA	NA	FALSE
chr2	16604354	16604355	rs213752844	G	29	A	23	0.801	FALSE	NA	NA	NA	FALSE
chr2	16604488	16604489	rs257527997	G	88	A	53	0.502	FALSE	NA	FALSE	NA	NA
chr2	16604543	16604544	rs27147864	C	87	G	70	0.779	FALSE	NA	FALSE	NA	NA
chr2	16608349	16608350	rs27147837	C	46	A	50	0.933	FALSE	NA	FALSE	NA	NA
chr2	16608406	16608407	rs263160966	C	19	T	12	0.626	FALSE	NA	FALSE	NA	NA
chr2	16642227	16642228	rs262805628	G	8	A	107	0.00257	TRUE	NA	NA	FALSE	NA
chr2	16642266	16642267	rs230470453	A	32	G	229	0.0118	FALSE	NA	FALSE	FALSE	NA
chr2	16696574	16696575	rs27134106	G	50	A	43	0.861	FALSE	NA	NA	NA	FALSE
chr2	16697359	16697360	rs240710469	T	50	C	37	0.709	FALSE	NA	NA	NA	FALSE
chr2	16697376	16697377	rs252914688	A	48	G	47	1	FALSE	NA	NA	NA	FALSE
chr2	16757405	16757406	rs251732461	G	14	A	18	0.814	FALSE	NA	NA	NA	FALSE
chr2	16849992	16849993	rs27120029	G	58	A	58	1	FALSE	NA	NA	NA	FALSE
chr2	16850255	16850256	rs229653264	G	33	A	30	0.933	FALSE	NA	NA	NA	FALSE
chr2	17165250	17165251	rs222145665	C	47	A	10	0.0644	FALSE	NA	NA	NA	FALSE
chr2	17212786	17212787	rs27173621	C	21	T	10	0.409	FALSE	NA	NA	NA	FALSE
chr2	17214333	17214334	rs27173613	A	21	G	27	0.786	FALSE	NA	NA	NA	FALSE
chr2	17214374	17214375	rs27173612	C	28	T	33	0.862	FALSE	NA	NA	NA	FALSE
chr2	17264202	17264203	rs27156125	T	16	C	17	1	FALSE	NA	FALSE	NA	NA
chr2	17287742	17287743	rs27156080	A	71	C	333	0.0402	FALSE	NA	NA	FALSE	FALSE
chr2	17289045	17289046	rs244280921	T	3	A	31	0.0171	FALSE	NA	NA	FALSE	NA
chr2	17289097	17289098	rs212012471	T	1	C	45	0.00088	TRUE	NA	NA	FALSE	NA
chr2	17293557	17293558	rs27156050	A	22	G	18	0.847	FALSE	NA	NA	NA	FALSE
chr2	17316971	17316972	rs49847972	A	40	G	74	0.421	FALSE	NA	NA	NA	FALSE
chr2	17317081	17317082	rs224705466	G	28	T	39	0.69	FALSE	NA	NA	NA	FALSE
chr2	17325628	17325629	rs218193497	G	5	A	39	0.0234	FALSE	NA	NA	NA	TRUE
chr2	17325636	17325637	rs239702950	C	5	T	34	0.0353	FALSE	NA	NA	NA	FALSE
chr2	17325711	17325712	rs27155991	C	8	A	35	0.0874	FALSE	NA	NA	NA	FALSE
chr2	17356984	17356985	rs238622030	C	128	T	121	0.947	FALSE	NA	NA	FALSE	NA
chr2	17356988	17356989	rs262842828	G	125	A	124	1	FALSE	NA	NA	FALSE	NA
chr2	17357316	17357317	rs27155924	G	38	A	30	0.783	FALSE	NA	NA	FALSE	NA
chr2	17357390	17357391	rs242264427	G	44	A	52	0.843	FALSE	NA	NA	FALSE	NA
chr2	17357396	17357397	rs27155923	T	37	C	48	0.75	FALSE	NA	NA	FALSE	NA
chr2	17391010	17391011	rs27141437	C	39	A	18	0.341	FALSE	FALSE	NA	NA	NA
chr2	17391054	17391055	rs27141436	A	29	G	5	0.0555	FALSE	FALSE	NA	NA	NA
chr2	17391534	17391535	rs27141433	T	86	C	50	0.473	FALSE	FALSE	NA	NA	FALSE
chr2	17391622	17391623	rs27141432	G	40	C	12	0.146	FALSE	NA	NA	NA	FALSE
chr2	17394749	17394750	rs27141417	G	24	A	7	0.17	FALSE	FALSE	NA	NA	NA
chr2	17396429	17396430	rs27141395	C	217	T	73	0.142	FALSE	FALSE	NA	NA	NA
chr2	17416936	17416937	rs218197602	A	22	G	49	0.313	FALSE	NA	NA	FALSE	NA
chr2	17416995	17416996	rs225333317	C	21	T	32	0.618	FALSE	NA	NA	FALSE	NA
chr2	17510128	17510129	rs213656758	T	23	A	10	0.346	FALSE	NA	NA	NA	FALSE
chr2	17539963	17539964	rs242567131	T	2	G	44	0.0026	TRUE	NA	NA	FALSE	NA
chr2	17565639	17565640	rs27125741	G	20	T	15	0.772	FALSE	NA	NA	NA	FALSE
chr2	17589414	17589415	rs27125653	C	8	T	26	0.181	FALSE	NA	NA	FALSE	NA
chr2	17589826	17589827	rs265699152	G	58	A	123	0.313	FALSE	NA	NA	FALSE	NA
chr2	17589839	17589840	rs231548133	G	30	C	3	0.0189	FALSE	NA	NA	FALSE	NA
chr2	17589868	17589869	rs247274929	C	27	G	66	0.249	FALSE	NA	NA	FALSE	NA
chr2	17589915	17589916	rs27125649	T	85	C	276	0.112	FALSE	NA	NA	FALSE	NA
chr2	17595306	17595307	rs27125626	C	9	T	56	0.0302	FALSE	NA	NA	FALSE	NA
chr2	17600426	17600427	rs257472758	T	1	C	36	0.00195	TRUE	NA	NA	FALSE	NA
chr2	17610591	17610592	rs45928699	T	74	C	29	0.224	FALSE	NA	FALSE	TRUE	NA
chr2	17624154	17624155	rs27169710	T	44	G	106	0.243	FALSE	NA	NA	NA	FALSE
chr2	17644857	17644858	rs27153722	G	77	C	82	0.945	FALSE	NA	FALSE	FALSE	FALSE
chr2	17671831	17671832	rs251008638	G	16	A	24	0.651	FALSE	NA	NA	NA	FALSE
chr2	17671896	17671897	rs234011308	T	34	A	34	1	FALSE	NA	NA	NA	FALSE
chr2	17671964	17671965	rs255902888	T	19	G	13	0.693	FALSE	NA	NA	NA	FALSE
chr2	17705636	17705637	rs228552188	G	60	A	27	0.305	FALSE	NA	NA	NA	FALSE
chr2	17705655	17705656	rs244714064	C	44	T	15	0.185	FALSE	NA	NA	NA	FALSE
chr2	17715669	17715670	rs233144059	G	85	A	75	0.877	FALSE	NA	NA	NA	FALSE
chr2	17718544	17718545	rs27139062	A	122	G	140	0.857	FALSE	NA	NA	NA	FALSE
chr2	17729297	17729298	rs211697548	T	20	C	18	0.946	FALSE	NA	NA	NA	FALSE
chr2	17729335	17729336	rs258191158	G	30	T	19	0.591	FALSE	NA	NA	NA	FALSE
chr2	17730467	17730468	rs213988756	T	24	C	46	0.414	FALSE	NA	NA	NA	FALSE
chr2	17740192	17740193	rs27139036	A	8	G	31	0.119	FALSE	NA	NA	FALSE	NA
chr2	17740606	17740607	rs226660679	C	16	G	45	0.201	FALSE	NA	NA	FALSE	NA
chr2	17740622	17740623	rs238402478	T	54	C	101	0.404	FALSE	NA	NA	FALSE	FALSE
chr2	17740704	17740705	rs256292876	A	217	G	287	0.7	FALSE	NA	NA	FALSE	FALSE
chr2	17740714	17740715	rs27139031	T	147	A	185	0.755	FALSE	NA	NA	FALSE	FALSE
chr2	17742136	17742137	rs263749097	T	13	C	24	0.484	FALSE	NA	NA	NA	FALSE
chr2	17742143	17742144	rs224416734	A	22	G	20	0.951	FALSE	NA	NA	NA	FALSE
chr2	17742182	17742183	rs265948998	T	21	C	29	0.713	FALSE	NA	NA	NA	FALSE
chr2	17742295	17742296	rs242311576	C	17	T	17	1	FALSE	NA	NA	NA	FALSE
chr2	17768135	17768136	rs228508234	A	6	T	59	0.00949	FALSE	NA	NA	FALSE	NA
chr2	17768139	17768140	rs251673679	G	5	A	30	0.0505	FALSE	NA	NA	FALSE	NA
chr2	17769563	17769564	rs242598128	G	85	A	25	0.115	FALSE	NA	NA	FALSE	FALSE
chr2	17770586	17770587	rs230892244	T	8	G	25	0.198	FALSE	NA	NA	FALSE	NA
chr2	17770655	17770656	rs237535567	A	5	G	27	0.0674	FALSE	NA	NA	FALSE	NA
chr2	17812402	17812403	rs228566170	C	49	T	17	0.187	FALSE	NA	NA	NA	FALSE
chr2	17812473	17812474	rs253911946	G	25	A	11	0.345	FALSE	NA	NA	NA	FALSE
chr2	17837641	17837642	rs27138790	T	17	C	14	0.872	FALSE	NA	NA	NA	FALSE
chr2	17839667	17839668	rs239679010	T	11	C	29	0.256	FALSE	NA	NA	NA	FALSE
chr2	17839747	17839748	rs27138778	T	12	C	25	0.398	FALSE	NA	NA	NA	FALSE
chr2	17855806	17855807	rs216183458	A	13	G	26	0.421	FALSE	NA	NA	NA	FALSE
chr2	17858530	17858531	rs230568243	A	94	C	78	0.81	FALSE	NA	NA	NA	FALSE
chr2	17881197	17881198	rs260193049	C	36	T	18	0.398	FALSE	NA	NA	NA	FALSE
chr2	17881649	17881650	rs234200759	G	25	A	22	0.912	FALSE	NA	NA	NA	FALSE
chr2	17886116	17886117	rs49613498	C	26	T	6	0.106	FALSE	NA	FALSE	NA	NA
chr2	17932118	17932119	rs218393807	G	32	T	9	0.14	FALSE	FALSE	NA	NA	NA
chr2	17964652	17964653	rs245537479	G	40	A	6	0.0323	FALSE	NA	NA	NA	TRUE
chr2	17989746	17989747	rs257193696	T	61	C	19	0.141	FALSE	FALSE	NA	NA	NA
chr2	17989754	17989755	rs258090321	A	61	C	22	0.194	FALSE	FALSE	NA	NA	NA
chr2	18019942	18019943	rs219062538	C	10	G	71	0.0189	FALSE	NA	NA	FALSE	NA
chr2	18020024	18020025	rs27156759	G	6	A	69	0.0056	FALSE	NA	NA	FALSE	NA
chr2	18026277	18026278	rs237371238	T	28	C	70	0.236	FALSE	NA	NA	FALSE	NA
chr2	18026669	18026670	rs216322499	T	221	C	123	0.422	FALSE	NA	NA	FALSE	FALSE
chr2	18026768	18026769	rs234442247	T	75	A	41	0.429	FALSE	NA	FALSE	FALSE	NA
chr2	18026926	18026927	rs223217384	G	16	T	21	0.782	FALSE	NA	FALSE	NA	NA
chr2	18027584	18027585	rs252635582	G	110	A	111	1	FALSE	FALSE	NA	FALSE	FALSE
chr2	18027657	18027658	rs216287479	G	144	A	145	1	FALSE	NA	FALSE	FALSE	FALSE
chr2	18027765	18027766	rs247662982	A	42	G	63	0.601	FALSE	NA	FALSE	NA	FALSE
chr2	18028631	18028632	rs240827756	C	16	G	18	0.941	FALSE	NA	NA	FALSE	NA
chr2	18028670	18028671	rs259917981	G	52	A	59	0.883	FALSE	NA	FALSE	FALSE	FALSE
chr2	18028677	18028678	rs218010268	T	151	A	160	0.943	FALSE	NA	NA	FALSE	FALSE
chr2	18028940	18028941	rs242314638	G	68	T	51	0.712	FALSE	NA	FALSE	NA	FALSE
chr2	18031217	18031218	rs220439946	G	20	T	20	1	FALSE	NA	FALSE	NA	NA
chr2	18032051	18032052	rs215745435	A	31	T	26	0.853	FALSE	NA	NA	NA	FALSE
chr2	18032323	18032324	rs262039211	T	17	C	19	0.944	FALSE	NA	FALSE	NA	NA
chr2	18032701	18032702	rs221496957	A	12	G	26	0.37	FALSE	NA	FALSE	NA	NA
chr2	18040391	18040392	rs241061079	C	34	T	2	0.00625	FALSE	NA	NA	FALSE	NA
chr2	18041202	18041203	rs227699275	G	24	A	21	0.908	FALSE	NA	FALSE	NA	NA
chr2	18045239	18045240	rs245160300	G	17	A	24	0.705	FALSE	NA	FALSE	NA	NA
chr2	18045338	18045339	rs27156732	A	34	G	41	0.83	FALSE	NA	FALSE	NA	FALSE
chr2	18046318	18046319	rs27156730	C	18	T	16	0.941	FALSE	NA	FALSE	NA	NA
chr2	18047853	18047854	rs255141604	G	20	A	26	0.777	FALSE	FALSE	NA	NA	NA
chr2	18049340	18049341	rs241965931	G	28	A	26	0.961	FALSE	NA	FALSE	NA	NA
chr2	18049537	18049538	rs235511536	G	12	A	24	0.428	FALSE	NA	FALSE	NA	NA
chr2	18054100	18054101	rs227322104	A	26	C	47	0.456	FALSE	NA	NA	FALSE	NA
chr2	18056622	18056623	rs258226036	A	840	T	807	0.956	FALSE	FALSE	FALSE	FALSE	FALSE
chr2	18057375	18057376	rs249206796	C	132	T	115	0.857	FALSE	FALSE	FALSE	FALSE	FALSE
chr2	18057806	18057807	rs242665946	T	107	G	106	1	FALSE	FALSE	FALSE	NA	FALSE
chr2	18057857	18057858	rs218626857	C	18	T	28	0.609	FALSE	NA	NA	NA	FALSE
chr2	18057925	18057926	rs231433205	T	18	C	25	0.718	FALSE	FALSE	NA	NA	NA
chr2	18063893	18063894	rs232044749	G	234	C	170	0.661	FALSE	FALSE	FALSE	FALSE	FALSE
chr2	18063985	18063986	rs252232620	A	11	G	21	0.473	FALSE	FALSE	NA	NA	NA
chr2	18065403	18065404	rs218279558	T	143	C	218	0.563	FALSE	FALSE	NA	FALSE	FALSE
chr2	18065621	18065622	rs246945412	C	102	T	132	0.73	FALSE	FALSE	FALSE	FALSE	FALSE
chr2	18065778	18065779	rs223265623	C	17	T	14	0.872	FALSE	NA	NA	NA	FALSE
chr2	18068213	18068214	rs218420452	C	168	G	139	0.799	FALSE	NA	FALSE	FALSE	NA
chr2	18068236	18068237	rs240639158	T	355	C	366	0.969	FALSE	NA	FALSE	FALSE	NA
chr2	18068250	18068251	rs248521365	T	72	C	115	0.53	FALSE	NA	FALSE	FALSE	NA
chr2	18074608	18074609	rs224579700	C	17	A	29	0.53	FALSE	FALSE	NA	NA	NA
chr2	18074692	18074693	rs229852186	C	11	G	25	0.345	FALSE	FALSE	NA	NA	NA
chr2	18080613	18080614	rs213258020	C	37	T	49	0.729	FALSE	NA	NA	FALSE	NA
chr2	18088776	18088777	rs265055047	T	46	G	1	0.000813	TRUE	NA	NA	FALSE	NA
chr2	18088777	18088778	rs230890578	G	47	T	1	0.000752	TRUE	NA	NA	FALSE	NA
chr2	18088821	18088822	rs246471916	G	28	A	11	0.275	FALSE	NA	NA	FALSE	NA
chr2	18096010	18096011	rs259538436	C	75	T	38	0.373	FALSE	FALSE	NA	NA	FALSE
chr2	18108351	18108352	rs27156678	T	44	C	30	0.636	FALSE	NA	FALSE	NA	NA
chr2	18125251	18125252	rs27156661	C	7	G	38	0.0525	FALSE	NA	NA	FALSE	NA
chr2	18139870	18139871	rs253328571	C	148	T	150	0.993	FALSE	NA	NA	FALSE	FALSE
chr2	18205320	18205321	rs246987596	A	60	G	41	0.626	FALSE	NA	FALSE	NA	FALSE
chr2	18223543	18223544	rs258370954	C	22	G	12	0.497	FALSE	NA	NA	NA	FALSE
chr2	18229448	18229449	rs27140820	T	179	C	350	0.355	FALSE	NA	FALSE	FALSE	TRUE
chr2	18229492	18229493	rs238459300	G	23	C	50	0.326	FALSE	NA	NA	FALSE	NA
chr2	18265752	18265753	rs244695829	A	14	G	21	0.662	FALSE	NA	FALSE	NA	NA
chr2	18265875	18265876	rs235036339	T	73	A	50	0.622	FALSE	NA	FALSE	FALSE	NA
chr2	18265913	18265914	rs45870509	T	127	C	168	0.704	FALSE	NA	FALSE	FALSE	NA
chr2	18307619	18307620	rs27140668	T	284	G	22	0.00166	TRUE	TRUE	NA	NA	FALSE
chr2	18363925	18363926	rs230737225	C	34	G	44	0.756	FALSE	NA	NA	FALSE	NA
chr2	18364504	18364505	rs258711954	A	198	G	353	0.424	FALSE	NA	NA	FALSE	NA
chr2	18364635	18364636	rs226211554	G	70	C	161	0.261	FALSE	NA	NA	FALSE	NA
chr2	18364657	18364658	rs240233362	G	41	A	96	0.261	FALSE	NA	NA	FALSE	NA
chr2	18366862	18366863	rs263981775	T	23	G	52	0.301	FALSE	FALSE	NA	NA	NA
chr2	18371532	18371533	rs218151560	A	70	G	91	0.731	FALSE	NA	NA	FALSE	NA
chr2	18371544	18371545	rs236961270	C	16	T	36	0.324	FALSE	NA	NA	FALSE	NA
chr2	18372969	18372970	rs27140586	T	15	C	18	0.879	FALSE	NA	NA	FALSE	NA
chr2	18373577	18373578	rs27140585	C	21	G	51	0.263	FALSE	NA	NA	FALSE	NA
chr2	18373606	18373607	rs212120330	A	11	G	46	0.0848	FALSE	NA	NA	FALSE	NA
chr2	18373624	18373625	rs27140584	C	23	T	44	0.417	FALSE	NA	NA	FALSE	NA
chr2	18380156	18380157	rs50211807	T	5	C	27	0.0674	FALSE	NA	NA	FALSE	NA
chr2	18381887	18381888	rs253331140	T	9	C	24	0.266	FALSE	FALSE	NA	NA	NA
chr2	18382069	18382070	rs245750399	G	3	T	85	0.000518	TRUE	NA	NA	FALSE	NA
chr2	18387503	18387504	rs234908884	G	27	A	14	0.443	FALSE	NA	NA	NA	FALSE
chr2	18392189	18392190	rs239425947	C	11	T	21	0.473	FALSE	FALSE	NA	NA	NA
chr2	18401904	18401905	rs263615310	G	93	A	80	0.848	FALSE	NA	NA	FALSE	NA
chr2	18442041	18442042	rs256326453	G	48	A	37	0.75	FALSE	NA	NA	FALSE	NA
chr2	18442073	18442074	rs222357118	C	71	A	53	0.707	FALSE	NA	NA	FALSE	NA
chr2	18442211	18442212	rs222180744	T	37	A	4	0.0172	FALSE	NA	NA	FALSE	NA
chr2	18442254	18442255	rs27124257	G	17	A	13	0.803	FALSE	NA	NA	FALSE	NA
chr2	18524123	18524124	rs27124140	A	10	C	27	0.251	FALSE	NA	FALSE	NA	NA
chr2	18585621	18585622	rs236272788	G	44	A	52	0.843	FALSE	NA	NA	FALSE	NA
chr2	18585652	18585653	rs250656936	G	118	A	151	0.74	FALSE	FALSE	NA	FALSE	NA
chr2	18585739	18585740	rs252794814	C	153	T	157	0.978	FALSE	FALSE	NA	FALSE	FALSE
chr2	18585751	18585752	rs227015728	C	26	T	23	0.915	FALSE	NA	NA	FALSE	NA
chr2	18587131	18587132	rs263659628	C	329	T	268	0.777	FALSE	FALSE	FALSE	FALSE	FALSE
chr2	18587624	18587625	rs227941392	G	36	T	9	0.104	FALSE	NA	NA	FALSE	NA
chr2	18587705	18587706	rs27159142	G	78	T	62	0.768	FALSE	FALSE	NA	FALSE	FALSE
chr2	18588471	18588472	rs261361997	C	39	T	17	0.308	FALSE	NA	NA	FALSE	NA
chr2	18592375	18592376	rs218255746	C	23	T	15	0.636	FALSE	FALSE	NA	NA	NA
chr2	18607280	18607281	rs27159106	C	100	T	336	0.101	FALSE	FALSE	FALSE	NA	FALSE
chr2	18608426	18608427	rs264596047	G	55	A	56	1	FALSE	FALSE	NA	NA	FALSE
chr2	18608427	18608428	rs228754841	A	17	G	17	1	FALSE	FALSE	NA	NA	NA
chr2	18608517	18608518	rs232174793	T	20	C	29	0.668	FALSE	FALSE	NA	NA	NA
chr2	18608938	18608939	rs253413986	T	19	C	14	0.759	FALSE	FALSE	NA	NA	NA
chr2	18608942	18608943	rs27159095	T	63	C	110	0.455	FALSE	FALSE	NA	NA	FALSE
chr2	18608946	18608947	rs242532510	C	16	A	25	0.613	FALSE	FALSE	NA	NA	NA
chr2	18609081	18609082	rs27159093	A	39	G	34	0.883	FALSE	FALSE	NA	NA	NA
chr2	18609235	18609236	rs259065317	C	14	A	23	0.578	FALSE	FALSE	NA	NA	NA
chr2	18609589	18609590	rs33537446	T	39	C	38	1	FALSE	FALSE	NA	NA	FALSE
chr2	18609668	18609669	rs33754922	A	17	G	18	1	FALSE	FALSE	NA	NA	NA
chr2	18609732	18609733	rs33509316	C	19	G	22	0.9	FALSE	FALSE	NA	NA	NA
chr2	18629091	18629092	rs27158990	A	14	C	21	0.662	FALSE	FALSE	NA	NA	NA
chr2	18635273	18635274	rs229904222	A	19	G	53	0.197	FALSE	NA	NA	FALSE	NA
chr2	18671250	18671251	rs237255798	T	19	C	36	0.435	FALSE	NA	NA	NA	FALSE
chr2	18671786	18671787	rs251943047	G	37	A	36	1	FALSE	FALSE	FALSE	NA	NA
chr2	18672226	18672227	rs234637671	A	97	G	55	0.45	FALSE	NA	FALSE	FALSE	FALSE
chr2	18672260	18672261	rs223440121	G	27	A	22	0.831	FALSE	FALSE	NA	NA	NA
chr2	18672397	18672398	rs229957882	G	387	A	421	0.909	FALSE	FALSE	NA	FALSE	FALSE
chr2	18672487	18672488	rs261586752	A	427	G	468	0.9	FALSE	FALSE	FALSE	FALSE	FALSE
chr2	18672776	18672777	rs222763916	G	22	C	18	0.847	FALSE	NA	NA	NA	FALSE
chr2	18673049	18673050	rs260247483	T	117	C	92	0.75	FALSE	FALSE	FALSE	FALSE	FALSE
chr2	18673081	18673082	rs223799047	G	16	A	19	0.885	FALSE	NA	FALSE	NA	NA
chr2	18678218	18678219	rs247467934	A	21	C	14	0.662	FALSE	FALSE	NA	NA	NA
chr2	18678256	18678257	rs212473603	T	56	G	58	0.981	FALSE	FALSE	NA	FALSE	FALSE
chr2	18681141	18681142	rs229457536	G	23	A	9	0.291	FALSE	FALSE	NA	NA	NA
chr2	18688935	18688936	rs219088128	G	44	C	52	0.843	FALSE	FALSE	NA	NA	FALSE
chr2	18689195	18689196	rs243636544	T	26	A	22	0.871	FALSE	FALSE	NA	NA	NA
chr2	18690376	18690377	rs249912232	G	38	A	41	0.946	FALSE	FALSE	NA	NA	FALSE
chr2	18690423	18690424	rs226162442	G	26	T	11	0.32	FALSE	NA	NA	NA	FALSE
chr2	18690430	18690431	rs245299658	G	55	A	49	0.896	FALSE	FALSE	NA	NA	FALSE
chr2	18691096	18691097	rs226027094	T	21	C	11	0.473	FALSE	FALSE	NA	NA	NA
chr2	18693644	18693645	rs264678640	C	19	T	20	1	FALSE	FALSE	NA	NA	NA
chr2	18694038	18694039	rs258547718	G	16	C	14	0.934	FALSE	FALSE	NA	NA	NA
chr2	18694179	18694180	rs235702084	G	20	A	13	0.645	FALSE	FALSE	NA	NA	NA
chr2	18694241	18694242	rs249446804	C	7	A	23	0.188	FALSE	NA	NA	FALSE	NA
chr2	18694483	18694484	rs263259065	T	51	C	43	0.84	FALSE	FALSE	NA	NA	FALSE
chr2	18694518	18694519	rs225609606	C	153	T	106	0.619	FALSE	FALSE	NA	FALSE	FALSE
chr2	18694549	18694550	rs243062425	T	16	G	15	1	FALSE	FALSE	NA	NA	NA
chr2	18696692	18696693	rs238801227	G	16	A	14	0.934	FALSE	NA	FALSE	NA	NA
chr2	18696716	18696717	rs257643014	A	18	G	12	0.676	FALSE	NA	FALSE	NA	NA
chr2	18697934	18697935	rs33203167	A	34	G	39	0.883	FALSE	FALSE	FALSE	NA	NA
chr2	18698404	18698405	rs251572552	A	13	G	17	0.803	FALSE	FALSE	NA	NA	NA
chr2	18699625	18699626	rs27158901	C	19	T	20	1	FALSE	FALSE	NA	NA	NA
chr2	18766579	18766580	rs27144309	T	77	C	68	0.879	FALSE	FALSE	FALSE	NA	FALSE
chr2	18766583	18766584	rs235787026	C	59	T	55	0.943	FALSE	FALSE	FALSE	NA	FALSE
chr2	18767111	18767112	rs239476424	C	90	G	109	0.802	FALSE	FALSE	NA	FALSE	FALSE
chr2	18767116	18767117	rs27144303	C	724	T	542	0.686	FALSE	FALSE	FALSE	FALSE	FALSE
chr2	18767153	18767154	rs27144302	T	362	C	379	0.952	FALSE	FALSE	FALSE	FALSE	FALSE
chr2	18767171	18767172	rs238359130	A	37	C	46	0.795	FALSE	FALSE	NA	NA	FALSE
chr2	18767179	18767180	rs252370556	G	144	A	129	0.886	FALSE	FALSE	NA	FALSE	FALSE
chr2	18767457	18767458	rs231182689	T	23	C	9	0.291	FALSE	NA	FALSE	NA	NA
chr2	18767490	18767491	rs33593417	A	172	G	85	0.338	FALSE	FALSE	FALSE	NA	FALSE
chr2	18803795	18803796	rs27129458	T	8	C	32	0.11	FALSE	FALSE	NA	NA	NA
chr2	18816176	18816177	rs227434506	C	48	T	52	0.935	FALSE	FALSE	NA	NA	NA
chr2	18816181	18816182	rs241668697	G	25	A	18	0.718	FALSE	FALSE	NA	NA	NA
chr2	18819660	18819661	rs27129391	C	25	A	19	0.768	FALSE	NA	NA	FALSE	NA
chr2	18821889	18821890	rs27129375	G	424	A	424	1	FALSE	FALSE	NA	FALSE	FALSE
chr2	18821933	18821934	rs219033576	G	112	A	125	0.888	FALSE	FALSE	NA	NA	FALSE
chr2	18821935	18821936	rs239044344	C	22	G	8	0.261	FALSE	FALSE	NA	NA	NA
chr2	18896209	18896210	rs27158084	G	49	A	59	0.82	FALSE	NA	FALSE	NA	FALSE
chr2	18896288	18896289	rs259395217	A	36	G	79	0.303	FALSE	NA	FALSE	NA	FALSE
chr2	18897246	18897247	rs254335873	A	16	G	37	0.306	FALSE	FALSE	NA	NA	NA
chr2	18897805	18897806	rs27158072	C	18	A	20	0.946	FALSE	NA	NA	NA	FALSE
chr2	18898030	18898031	rs247046557	C	208	T	81	0.201	FALSE	FALSE	NA	NA	FALSE
chr2	18898052	18898053	rs27158068	G	210	A	97	0.292	FALSE	FALSE	NA	NA	FALSE
chr2	18898094	18898095	rs27158067	G	272	A	157	0.449	FALSE	FALSE	NA	FALSE	FALSE
chr2	18898144	18898145	rs27158066	G	476	A	215	0.272	FALSE	FALSE	FALSE	FALSE	FALSE
chr2	18914889	18914890	rs27157986	A	25	G	22	0.912	FALSE	FALSE	NA	NA	NA
chr2	18914951	18914952	rs27157984	G	66	A	55	0.821	FALSE	FALSE	NA	NA	NA
chr2	18914952	18914953	rs258020193	C	48	T	44	0.93	FALSE	FALSE	NA	NA	NA
chr2	18915512	18915513	rs27157982	C	37	T	32	0.877	FALSE	NA	FALSE	NA	NA
chr2	18917423	18917424	rs261352547	C	2	A	45	0.0024	TRUE	NA	NA	FALSE	NA
chr2	18917518	18917519	rs27143561	A	44	G	27	0.543	FALSE	FALSE	NA	NA	FALSE
chr2	18923284	18923285	rs256039740	A	22	T	20	0.951	FALSE	FALSE	NA	NA	NA
chr2	18923285	18923286	rs27143538	T	22	C	20	0.951	FALSE	FALSE	NA	NA	NA
chr2	18923294	18923295	rs27143537	A	58	C	9	0.0271	FALSE	FALSE	NA	NA	NA
chr2	18937902	18937903	rs27143429	T	57	C	64	0.892	FALSE	FALSE	NA	NA	FALSE
chr2	18938385	18938386	rs258816613	C	9	A	32	0.14	FALSE	NA	NA	NA	FALSE
chr2	18938395	18938396	rs27143427	C	24	T	47	0.397	FALSE	NA	FALSE	NA	NA
chr2	18938396	18938397	rs241101607	G	11	A	20	0.513	FALSE	NA	NA	NA	FALSE
chr2	18938502	18938503	rs27143426	A	13	G	30	0.322	FALSE	NA	FALSE	NA	NA
chr2	18939271	18939272	rs27143423	G	16	A	24	0.651	FALSE	NA	NA	NA	FALSE
chr2	18948850	18948851	rs237483576	C	6	A	27	0.0959	FALSE	NA	NA	NA	FALSE
chr2	18956566	18956567	rs6164922	T	22	C	54	0.255	FALSE	FALSE	NA	NA	NA
chr2	18956643	18956644	rs223164009	A	20	C	81	0.0757	FALSE	FALSE	NA	NA	NA
chr2	18957190	18957191	rs27143335	G	12	C	29	0.299	FALSE	NA	NA	NA	FALSE
chr2	18957746	18957747	rs27143331	C	21	A	15	0.723	FALSE	FALSE	NA	NA	NA
chr2	18958306	18958307	rs27143326	G	21	T	21	1	FALSE	FALSE	NA	NA	NA
chr2	18958691	18958692	rs27143322	A	50	G	36	0.682	FALSE	FALSE	NA	NA	FALSE
chr2	18958745	18958746	rs27143321	G	63	A	54	0.852	FALSE	FALSE	NA	NA	FALSE
chr2	18976401	18976402	rs218823607	A	21	G	14	0.662	FALSE	NA	NA	NA	FALSE
chr2	18979843	18979844	rs251309780	G	20	A	10	0.446	FALSE	FALSE	NA	NA	NA
chr2	18980316	18980317	rs27128267	G	22	C	12	0.497	FALSE	FALSE	NA	NA	NA
chr2	18982692	18982693	rs256728498	G	34	A	45	0.733	FALSE	FALSE	NA	NA	NA
chr2	18983728	18983729	rs229927932	G	30	T	34	0.901	FALSE	FALSE	NA	NA	NA
chr2	18983760	18983761	rs249061372	G	19	A	30	0.591	FALSE	FALSE	NA	NA	NA
chr2	18984232	18984233	rs242984542	C	72	T	39	0.423	FALSE	FALSE	NA	NA	NA
chr2	18984237	18984238	rs237187364	T	75	C	38	0.373	FALSE	FALSE	NA	NA	NA
chr2	18984668	18984669	rs246438508	G	86	C	119	0.664	FALSE	FALSE	NA	NA	NA
chr2	18984729	18984730	rs223503628	A	355	G	382	0.921	FALSE	FALSE	NA	NA	FALSE
chr2	18997741	18997742	rs33705903	A	57	G	45	0.769	FALSE	FALSE	NA	NA	FALSE
chr2	18997812	18997813	rs220815609	C	49	T	45	0.931	FALSE	FALSE	NA	NA	FALSE
chr2	18997872	18997873	rs266018813	G	69	T	76	0.909	FALSE	FALSE	NA	NA	FALSE
chr2	18998286	18998287	rs258152605	T	94	C	103	0.91	FALSE	FALSE	NA	NA	NA
chr2	18998347	18998348	rs227021607	C	131	T	129	0.991	FALSE	FALSE	FALSE	NA	FALSE
chr2	18998407	18998408	rs50816086	T	131	C	214	0.501	FALSE	FALSE	NA	NA	FALSE
chr2	18998425	18998426	rs252282309	G	15	A	30	0.41	FALSE	FALSE	NA	NA	NA
chr2	19004927	19004928	rs33573000	T	47	C	27	0.485	FALSE	FALSE	NA	NA	NA
chr2	19004990	19004991	rs242944127	A	67	T	40	0.503	FALSE	FALSE	NA	NA	NA
chr2	19005052	19005053	rs218838886	A	24	T	20	0.86	FALSE	FALSE	NA	NA	NA
chr2	19006314	19006315	rs225194494	G	38	A	9	0.0905	FALSE	FALSE	NA	NA	NA
chr2	19006342	19006343	rs244699670	G	30	T	11	0.238	FALSE	FALSE	NA	NA	NA
chr2	19025133	19025134	rs220076725	T	18	C	16	0.941	FALSE	NA	NA	FALSE	NA
chr2	19048386	19048387	rs27128159	A	36	T	89	0.234	FALSE	FALSE	NA	NA	FALSE
chr2	19050013	19050014	rs27128151	T	64	C	126	0.362	FALSE	FALSE	NA	NA	FALSE
chr2	19055735	19055736	rs27128110	G	64	T	55	0.854	FALSE	FALSE	NA	NA	FALSE
chr2	19055758	19055759	rs27128109	C	33	T	26	0.788	FALSE	FALSE	NA	NA	NA
chr2	19057982	19057983	rs27128087	G	13	C	21	0.6	FALSE	FALSE	NA	NA	NA
chr2	19059392	19059393	rs232058632	G	37	A	33	0.909	FALSE	FALSE	NA	NA	FALSE
chr2	19059435	19059436	rs217899626	C	60	A	53	0.885	FALSE	FALSE	NA	NA	FALSE
chr2	19060287	19060288	rs212758938	A	22	C	43	0.403	FALSE	NA	FALSE	NA	NA
chr2	19060335	19060336	rs27128065	T	39	C	73	0.412	FALSE	NA	FALSE	NA	NA
chr2	19064992	19064993	rs230730014	T	24	C	38	0.575	FALSE	NA	NA	FALSE	NA
chr2	19065001	19065002	rs243672802	T	28	C	39	0.69	FALSE	NA	NA	FALSE	NA
chr2	19068299	19068300	rs27128020	T	10	C	34	0.149	FALSE	FALSE	NA	NA	NA
chr2	19086728	19086729	rs27127993	A	2	G	107	9.52e-05	TRUE	NA	TRUE	NA	NA
chr2	19086848	19086849	rs27127991	G	2	A	32	0.00764	FALSE	NA	TRUE	NA	NA
chr2	19086900	19086901	rs241180473	G	1	A	52	0.000518	TRUE	NA	TRUE	NA	NA
chr2	19119555	19119556	rs50631398	G	12	T	25	0.398	FALSE	NA	NA	NA	FALSE
chr2	19142853	19142854	rs27153437	A	60	G	17	0.114	FALSE	NA	FALSE	NA	NA
chr2	19156347	19156348	rs230941820	C	51	T	32	0.555	FALSE	FALSE	NA	NA	FALSE
chr2	19270971	19270972	rs253195508	C	9	A	64	0.02	FALSE	NA	TRUE	NA	NA
chr2	19276387	19276388	rs247470569	G	18	T	16	0.941	FALSE	FALSE	NA	NA	NA
chr2	19301399	19301400	rs27138429	C	38	T	72	0.404	FALSE	FALSE	NA	NA	FALSE
chr2	19316415	19316416	rs225868034	C	46	T	15	0.167	FALSE	FALSE	NA	NA	NA
chr2	19340488	19340489	rs27138345	T	16	G	26	0.577	FALSE	NA	NA	NA	FALSE
chr2	19340498	19340499	rs265887178	C	11	T	23	0.403	FALSE	NA	NA	NA	FALSE
chr2	19352043	19352044	rs225853095	C	37	A	15	0.272	FALSE	FALSE	NA	NA	NA
chr2	19362614	19362615	rs27138246	G	39	A	35	0.914	FALSE	FALSE	NA	NA	NA
chr2	19367342	19367343	rs253474997	G	37	T	73	0.374	FALSE	NA	NA	NA	FALSE
chr2	19371589	19371590	rs252984324	T	205	A	215	0.952	FALSE	FALSE	FALSE	FALSE	FALSE
chr2	19371674	19371675	rs27138184	G	212	A	236	0.886	FALSE	FALSE	FALSE	FALSE	FALSE
chr2	19371735	19371736	rs247811234	A	78	G	81	0.972	FALSE	NA	FALSE	FALSE	FALSE
chr2	19406653	19406654	rs27124549	A	47	G	48	1	FALSE	NA	FALSE	NA	FALSE
chr2	19406684	19406685	rs27124548	G	48	A	45	0.954	FALSE	NA	FALSE	NA	FALSE
chr2	19406747	19406748	rs229278084	C	13	T	20	0.645	FALSE	NA	NA	NA	FALSE
chr2	19429155	19429156	rs27124499	G	87	A	88	1	FALSE	FALSE	FALSE	NA	FALSE
chr2	19429190	19429191	rs222371855	T	23	C	10	0.346	FALSE	NA	FALSE	NA	NA
chr2	19519933	19519934	rs27153986	A	121	G	185	0.562	FALSE	FALSE	FALSE	NA	FALSE
chr2	19520013	19520014	rs27153985	A	50	C	45	0.909	FALSE	FALSE	FALSE	NA	NA
chr2	19521852	19521853	rs213625643	C	16	T	24	0.651	FALSE	FALSE	NA	NA	NA
chr2	19521921	19521922	rs221374730	G	120	A	443	0.0777	FALSE	FALSE	TRUE	FALSE	FALSE
chr2	19528940	19528941	rs219301277	T	222	C	228	0.975	FALSE	FALSE	FALSE	FALSE	FALSE
chr2	19528944	19528945	rs231995932	G	265	T	278	0.951	FALSE	FALSE	FALSE	FALSE	FALSE
chr2	19554090	19554091	rs237962697	C	45	A	65	0.636	FALSE	NA	FALSE	FALSE	FALSE
chr2	19560207	19560208	rs238749686	T	17	C	18	1	FALSE	NA	NA	NA	FALSE
chr2	19578986	19578987	rs27153801	C	72	T	9	0.0137	FALSE	NA	NA	FALSE	NA
chr2	19579046	19579047	rs27153800	G	48	C	25	0.41	FALSE	NA	NA	FALSE	NA
chr2	19597150	19597151	rs27139637	A	21	T	26	0.825	FALSE	NA	FALSE	NA	NA
chr2	19597213	19597214	rs27139635	T	21	A	33	0.589	FALSE	NA	FALSE	NA	NA
chr2	19600099	19600100	rs228963050	C	0	T	39	0.000328	TRUE	TRUE	NA	NA	NA
chr2	19622238	19622239	rs227474622	A	19	T	15	0.823	FALSE	NA	NA	NA	FALSE
chr2	19627113	19627114	rs236855810	T	74	C	27	0.192	FALSE	NA	NA	FALSE	NA
chr2	19627228	19627229	rs27139552	C	321	T	71	0.0449	FALSE	FALSE	NA	FALSE	NA
chr2	19627258	19627259	rs27139551	A	226	G	72	0.124	FALSE	FALSE	NA	FALSE	NA
chr2	19627342	19627343	rs248452978	G	21	A	13	0.6	FALSE	FALSE	NA	NA	NA
chr2	19628097	19628098	rs27139548	T	17	C	22	0.792	FALSE	FALSE	NA	NA	NA
chr2	19628147	19628148	rs27139547	A	15	G	20	0.772	FALSE	FALSE	NA	NA	NA
chr2	19628169	19628170	rs27139546	T	35	C	49	0.675	FALSE	FALSE	NA	NA	NA
chr2	19630981	19630982	rs27139537	T	24	C	12	0.428	FALSE	FALSE	NA	NA	NA
chr2	19647093	19647094	rs27139471	A	163	G	115	0.635	FALSE	NA	FALSE	FALSE	FALSE
chr2	19647215	19647216	rs27139470	A	22	G	24	0.955	FALSE	NA	NA	NA	FALSE
chr2	19647684	19647685	rs239471518	C	31	T	6	0.0666	FALSE	NA	NA	FALSE	NA
chr2	19655874	19655875	rs243843741	A	22	T	33	0.63	FALSE	FALSE	NA	NA	NA
chr2	19657227	19657228	rs240547959	A	19	G	15	0.823	FALSE	FALSE	NA	NA	NA
chr2	19657580	19657581	rs32930642	T	1388	C	1476	0.932	FALSE	FALSE	FALSE	FALSE	FALSE
chr2	19658096	19658097	rs228638381	T	11	C	26	0.32	FALSE	FALSE	NA	NA	NA
chr2	19658366	19658367	rs238121600	G	29	T	34	0.866	FALSE	FALSE	NA	NA	NA
chr2	19658519	19658520	rs258583461	G	23	C	14	0.578	FALSE	FALSE	NA	NA	NA
chr2	19658619	19658620	rs215740268	C	19	T	11	0.556	FALSE	FALSE	NA	NA	NA
chr2	19658625	19658626	rs234081756	T	41	C	47	0.878	FALSE	FALSE	NA	NA	FALSE
chr2	19663588	19663589	rs246940448	T	21	C	9	0.347	FALSE	NA	NA	NA	FALSE
chr2	19664324	19664325	rs236212400	A	32	G	1	0.00293	TRUE	NA	NA	NA	TRUE
chr2	19665961	19665962	rs223252844	G	28	A	3	0.0233	FALSE	FALSE	NA	NA	NA
chr2	19671051	19671052	rs264832618	A	27	G	41	0.607	FALSE	FALSE	NA	NA	NA
chr2	19671061	19671062	rs225120493	A	34	G	34	1	FALSE	FALSE	NA	NA	NA
chr2	19690349	19690350	rs227013431	T	207	G	168	0.776	FALSE	NA	NA	FALSE	NA
chr2	19690408	19690409	rs240237981	T	104	G	54	0.382	FALSE	NA	NA	FALSE	NA
chr2	19703236	19703237	rs260699299	A	25	T	70	0.185	FALSE	NA	NA	NA	FALSE
chr2	19703814	19703815	rs220220610	G	75	A	98	0.725	FALSE	NA	NA	NA	FALSE
chr2	19704518	19704519	rs259952953	C	47	T	41	0.878	FALSE	NA	FALSE	NA	FALSE
chr2	19715796	19715797	rs247827795	C	19	T	16	0.885	FALSE	NA	NA	FALSE	NA
chr2	19715971	19715972	rs224835752	G	66	A	63	0.966	FALSE	FALSE	NA	FALSE	FALSE
chr2	19715983	19715984	rs27127333	T	141	C	159	0.874	FALSE	FALSE	FALSE	FALSE	FALSE
chr2	19716067	19716068	rs27127332	A	629	G	597	0.943	FALSE	FALSE	FALSE	FALSE	FALSE
chr2	19716100	19716101	rs27127331	C	17	T	21	0.84	FALSE	NA	NA	FALSE	NA
chr2	19716575	19716576	rs27127328	C	43	T	23	0.435	FALSE	NA	NA	FALSE	NA
chr2	19734621	19734622	rs27127221	G	20	T	22	0.951	FALSE	FALSE	NA	NA	NA
chr2	19734745	19734746	rs27127219	T	9	C	33	0.129	FALSE	FALSE	NA	NA	NA
chr2	19734757	19734758	rs27127218	A	8	G	22	0.261	FALSE	FALSE	NA	NA	NA
chr2	19734794	19734795	rs266073302	T	13	C	32	0.282	FALSE	FALSE	NA	NA	NA
chr2	19759285	19759286	rs233006011	A	81	G	112	0.665	FALSE	FALSE	FALSE	FALSE	FALSE
chr2	19759414	19759415	rs247296285	C	27	G	8	0.166	FALSE	NA	NA	NA	FALSE
chr2	19759435	19759436	rs266103606	A	27	G	9	0.207	FALSE	NA	NA	NA	FALSE
chr2	19804828	19804829	rs27154888	T	25	C	10	0.294	FALSE	NA	NA	FALSE	NA
chr2	19919407	19919408	rs51454394	C	28	A	19	0.656	FALSE	NA	NA	NA	FALSE
chr2	20132138	20132139	rs213869723	C	28	A	22	0.793	FALSE	NA	FALSE	NA	NA
chr2	20339487	20339488	rs46607745	G	21	A	17	0.84	FALSE	NA	NA	NA	FALSE
chr2	20339755	20339756	rs33614453	A	14	G	27	0.443	FALSE	NA	NA	NA	FALSE
chr2	20340170	20340171	rs247454085	T	18	G	32	0.49	FALSE	NA	NA	NA	FALSE
chr2	20377520	20377521	rs6408140	C	20	G	11	0.513	FALSE	NA	NA	FALSE	NA
chr2	20417331	20417332	rs214239037	T	35	C	86	0.238	FALSE	NA	FALSE	NA	NA
chr2	20417342	20417343	rs233895404	T	22	C	55	0.245	FALSE	NA	FALSE	NA	NA
chr2	20420191	20420192	rs232330865	C	57	T	36	0.556	FALSE	NA	FALSE	NA	NA
chr2	20443857	20443858	rs262575134	G	51	A	78	0.577	FALSE	NA	FALSE	NA	FALSE
chr2	20444173	20444174	rs212437630	G	34	A	20	0.522	FALSE	NA	FALSE	NA	NA
chr2	20444235	20444236	rs27150982	C	29	A	33	0.898	FALSE	NA	FALSE	NA	NA
chr2	20445311	20445312	rs6321166	A	68	T	44	0.572	FALSE	NA	FALSE	FALSE	NA
chr2	20445560	20445561	rs6335008	T	103	G	107	0.968	FALSE	NA	FALSE	NA	FALSE
chr2	20445942	20445943	rs227491040	G	40	A	16	0.26	FALSE	NA	NA	FALSE	NA
chr2	20454010	20454011	rs233501725	A	20	G	22	0.951	FALSE	NA	FALSE	NA	NA
chr2	20479377	20479378	rs27150873	C	40	G	34	0.856	FALSE	NA	FALSE	FALSE	NA
chr2	20494847	20494848	rs234752291	G	35	C	29	0.835	FALSE	NA	NA	FALSE	NA
chr2	20518046	20518047	rs252829118	C	103	T	77	0.7	FALSE	NA	NA	FALSE	FALSE
chr2	20518208	20518209	rs236128115	C	27	A	29	0.962	FALSE	NA	NA	NA	FALSE
chr2	20518502	20518503	rs261391253	A	39	C	45	0.873	FALSE	NA	NA	FALSE	FALSE
chr2	20518742	20518743	rs249037380	G	18	C	30	0.546	FALSE	NA	NA	FALSE	NA
chr2	20518843	20518844	rs213253096	A	150	G	144	0.962	FALSE	NA	NA	FALSE	FALSE
chr2	20519678	20519679	rs237368907	C	75	G	39	0.392	FALSE	NA	NA	FALSE	NA
chr2	20519718	20519719	rs252930853	G	276	C	289	0.952	FALSE	NA	NA	FALSE	FALSE
chr2	20519746	20519747	rs221980801	G	57	T	21	0.206	FALSE	NA	NA	FALSE	NA
chr2	20526131	20526132	rs27136059	G	28	A	14	0.415	FALSE	NA	NA	NA	FALSE
chr2	20541471	20541472	rs6172603	A	32	C	67	0.338	FALSE	NA	NA	FALSE	NA
chr2	20542471	20542472	rs261510487	G	51	T	47	0.934	FALSE	NA	NA	FALSE	NA
chr2	20547379	20547380	rs27136005	C	110	A	110	1	FALSE	NA	FALSE	NA	FALSE
chr2	20547824	20547825	rs33388996	T	107	G	155	0.615	FALSE	NA	FALSE	FALSE	FALSE
chr2	20559209	20559210	rs27135942	G	47	A	63	0.709	FALSE	NA	NA	NA	FALSE
chr2	20559282	20559283	rs27135940	G	57	C	120	0.318	FALSE	NA	NA	NA	FALSE
chr2	20559290	20559291	rs250072580	C	12	A	18	0.676	FALSE	NA	NA	NA	FALSE
chr2	20559328	20559329	rs27135939	A	11	G	26	0.32	FALSE	NA	NA	NA	FALSE
chr2	20559348	20559349	rs232893522	C	11	G	23	0.403	FALSE	NA	NA	NA	FALSE
chr2	20587273	20587274	rs27135790	C	17	T	21	0.84	FALSE	NA	FALSE	NA	NA
chr2	20616113	20616114	rs27121283	A	195	G	201	0.972	FALSE	NA	FALSE	FALSE	FALSE
chr2	20616193	20616194	rs27121282	C	34	A	40	0.856	FALSE	NA	FALSE	NA	FALSE
chr2	20631952	20631953	rs213628393	A	16	G	34	0.362	FALSE	NA	NA	FALSE	NA
chr2	20631960	20631961	rs50809860	T	25	G	133	0.0324	FALSE	NA	NA	FALSE	NA
chr2	20632006	20632007	rs221410751	A	12	G	139	0.00325	TRUE	NA	NA	FALSE	NA
chr2	20649802	20649803	rs27121117	T	24	C	24	1	FALSE	NA	NA	NA	FALSE
chr2	20650004	20650005	rs27121116	G	163	C	154	0.944	FALSE	NA	FALSE	NA	FALSE
chr2	20650116	20650117	rs27121115	T	114	G	40	0.166	FALSE	NA	NA	FALSE	FALSE
chr2	20650145	20650146	rs27121114	T	38	G	49	0.756	FALSE	NA	FALSE	FALSE	NA
chr2	20654485	20654486	rs27121092	A	31	T	36	0.874	FALSE	NA	NA	NA	FALSE
chr2	20658047	20658048	rs27165825	C	64	T	69	0.934	FALSE	NA	FALSE	FALSE	NA
chr2	20666248	20666249	rs27148664	A	22	G	14	0.618	FALSE	NA	NA	NA	FALSE
chr2	20672519	20672520	rs27148640	G	39	A	310	0.00795	FALSE	NA	NA	FALSE	NA
chr2	20672625	20672626	rs27148639	A	17	G	48	0.196	FALSE	NA	NA	FALSE	NA
chr2	20705306	20705307	rs245865048	C	29	T	39	0.723	FALSE	NA	NA	FALSE	NA
chr2	20724542	20724543	rs27148411	A	151	G	136	0.892	FALSE	NA	FALSE	FALSE	NA
chr2	20736313	20736314	rs27133650	T	15	A	26	0.525	FALSE	NA	NA	NA	FALSE
chr2	20737165	20737166	rs27133645	T	107	C	148	0.661	FALSE	NA	FALSE	FALSE	FALSE
chr2	20748791	20748792	rs227579254	C	44	T	40	0.923	FALSE	NA	NA	NA	FALSE
chr2	20753440	20753441	rs27133544	A	11	T	41	0.114	FALSE	NA	NA	NA	FALSE
chr2	20759479	20759480	rs254629245	T	11	A	24	0.373	FALSE	NA	NA	NA	FALSE
chr2	20779911	20779912	rs27118615	G	40	C	46	0.875	FALSE	NA	FALSE	NA	FALSE
chr2	20779939	20779940	rs27118614	G	155	T	154	1	FALSE	FALSE	FALSE	FALSE	FALSE
chr2	20811720	20811721	rs27118424	C	16	T	39	0.275	FALSE	NA	FALSE	NA	NA
chr2	20868331	20868332	rs239157911	G	38	C	65	0.486	FALSE	NA	FALSE	FALSE	NA
chr2	20894277	20894278	rs32829761	T	243	C	132	0.402	FALSE	FALSE	FALSE	FALSE	FALSE
chr2	20896550	20896551	rs248876066	A	15	G	15	1	FALSE	NA	NA	NA	FALSE
chr2	20898867	20898868	rs215427285	A	664	G	804	0.789	FALSE	FALSE	FALSE	FALSE	FALSE
chr2	20909608	20909609	rs29675886	G	22	A	9	0.317	FALSE	NA	NA	NA	FALSE
chr2	20912848	20912849	rs246365766	G	112	A	32	0.102	FALSE	NA	FALSE	FALSE	NA
chr2	20921717	20921718	rs27137216	C	24	T	13	0.484	FALSE	FALSE	NA	NA	NA
chr2	20921728	20921729	rs32902848	T	21	G	11	0.473	FALSE	FALSE	NA	NA	NA
chr2	20939504	20939505	rs27137115	G	20	A	18	0.946	FALSE	NA	NA	NA	FALSE
chr2	20939530	20939531	rs27137114	G	105	A	83	0.757	FALSE	NA	NA	NA	FALSE
chr2	20942655	20942656	rs27137098	G	22	A	13	0.558	FALSE	NA	NA	NA	FALSE
chr2	20944012	20944013	rs27137088	C	17	T	25	0.666	FALSE	NA	FALSE	NA	NA
chr2	20947181	20947182	rs222687078	A	71	C	8	0.0106	FALSE	NA	NA	FALSE	NA
chr2	20947224	20947225	rs27137073	T	42	C	13	0.154	FALSE	NA	NA	FALSE	NA
chr2	20947246	20947247	rs27137072	T	75	C	13	0.0315	FALSE	NA	NA	FALSE	NA
chr2	20947347	20947348	rs27137071	A	76	G	100	0.717	FALSE	NA	FALSE	FALSE	NA
chr2	20947408	20947409	rs232390692	A	23	G	41	0.473	FALSE	NA	NA	FALSE	NA
chr2	20947513	20947514	rs27137069	A	37	G	41	0.918	FALSE	NA	NA	FALSE	NA
chr2	20947528	20947529	rs27137068	T	21	C	23	0.953	FALSE	NA	NA	FALSE	NA
chr2	20960145	20960146	rs33072906	T	15	C	16	1	FALSE	NA	NA	NA	FALSE
chr2	20961972	20961973	rs233940380	C	27	T	58	0.327	FALSE	NA	NA	FALSE	NA
chr2	20961983	20961984	rs27136993	G	189	A	21	0.00611	FALSE	FALSE	NA	FALSE	TRUE
chr2	20962024	20962025	rs211880934	G	131	C	30	0.0559	FALSE	FALSE	NA	FALSE	FALSE
chr2	20962059	20962060	rs228520285	A	10	G	22	0.376	FALSE	NA	NA	FALSE	NA
chr2	20966036	20966037	rs240803586	T	13	A	21	0.6	FALSE	NA	NA	FALSE	NA
chr2	20966947	20966948	rs215192433	C	22	G	16	0.736	FALSE	NA	NA	NA	FALSE
chr2	20967967	20967968	rs257582980	G	17	A	13	0.803	FALSE	FALSE	NA	NA	NA
chr2	20969692	20969693	rs238383276	C	492	A	472	0.956	FALSE	FALSE	FALSE	FALSE	FALSE
chr2	20972336	20972337	rs220048513	G	30	A	16	0.455	FALSE	NA	NA	NA	FALSE
chr2	20973727	20973728	rs27136981	G	26	A	21	0.825	FALSE	NA	NA	NA	FALSE
chr2	20990158	20990159	rs27121914	C	51	T	58	0.881	FALSE	NA	FALSE	FALSE	NA
chr2	20995799	20995800	rs244961223	C	22	T	13	0.558	FALSE	NA	NA	NA	FALSE
chr2	21002407	21002408	rs27121904	A	6	G	31	0.0666	FALSE	NA	NA	FALSE	NA
chr2	21028688	21028689	rs108481969	A	22	G	25	0.912	FALSE	NA	NA	NA	FALSE
chr2	21029846	21029847	rs230567073	G	22	A	19	0.9	FALSE	NA	NA	NA	FALSE
chr2	21036096	21036097	rs27121709	G	22	A	35	0.575	FALSE	NA	NA	NA	FALSE
chr2	21043454	21043455	rs27166744	A	18	G	16	0.941	FALSE	NA	NA	NA	FALSE
chr2	21072959	21072960	rs27166670	C	21	T	31	0.648	FALSE	NA	NA	NA	FALSE
chr2	21085668	21085669	rs27152531	A	9	G	24	0.266	FALSE	NA	NA	FALSE	NA
chr2	21091716	21091717	rs32921555	A	17	G	38	0.324	FALSE	NA	FALSE	NA	NA
chr2	21091718	21091719	rs264873049	G	19	A	39	0.375	FALSE	NA	FALSE	NA	NA
chr2	21091786	21091787	rs245888989	T	24	C	28	0.88	FALSE	NA	FALSE	NA	NA
chr2	21091889	21091890	rs33522180	A	110	C	165	0.581	FALSE	NA	FALSE	FALSE	NA
chr2	21092322	21092323	rs29573165	T	7	C	24	0.17	FALSE	NA	FALSE	NA	NA
chr2	21117276	21117277	rs27152401	T	34	A	14	0.285	FALSE	NA	NA	FALSE	NA
chr2	21121892	21121893	rs250727071	T	33	A	1	0.00264	TRUE	NA	NA	FALSE	NA
chr2	21121919	21121920	rs219685963	T	61	C	72	0.837	FALSE	NA	NA	FALSE	NA
chr2	21121942	21121943	rs265523008	T	78	C	45	0.47	FALSE	NA	NA	FALSE	NA
chr2	21122678	21122679	rs254508281	C	49	T	34	0.648	FALSE	NA	NA	FALSE	NA
chr2	21141846	21141847	rs238942585	G	25	T	41	0.541	FALSE	NA	NA	NA	FALSE
chr2	21142497	21142498	rs27152299	T	83	C	58	0.638	FALSE	NA	FALSE	FALSE	FALSE
chr2	21142507	21142508	rs249936933	C	21	G	12	0.536	FALSE	NA	NA	NA	FALSE
chr2	21146803	21146804	rs27152276	G	25	A	17	0.666	FALSE	NA	NA	NA	FALSE
chr2	21164616	21164617	rs251411747	T	23	A	28	0.837	FALSE	NA	NA	NA	FALSE
chr2	21164671	21164672	rs27137503	T	18	C	17	1	FALSE	NA	NA	NA	FALSE
chr2	21180956	21180957	rs27137442	G	17	A	21	0.84	FALSE	NA	NA	NA	FALSE
chr2	21183120	21183121	rs27137422	T	20	C	24	0.86	FALSE	NA	NA	NA	FALSE
chr2	21187756	21187757	rs254236109	T	681	C	389	0.435	FALSE	FALSE	FALSE	FALSE	FALSE
chr2	21187819	21187820	rs27137393	A	26	G	12	0.37	FALSE	NA	NA	NA	FALSE
chr2	21204301	21204302	rs248063217	G	15	A	19	0.823	FALSE	NA	NA	NA	FALSE
chr2	21205137	21205138	rs243492843	G	16	A	14	0.934	FALSE	NA	NA	NA	FALSE
chr2	21205680	21205681	rs248625102	C	2057	A	1680	0.776	FALSE	FALSE	FALSE	FALSE	FALSE
chr2	21205716	21205717	rs27137323	A	1050	G	1015	0.963	FALSE	FALSE	FALSE	FALSE	FALSE
chr2	21206010	21206011	rs27137321	G	101	T	120	0.821	FALSE	FALSE	NA	FALSE	FALSE
chr2	21214519	21214520	rs257120379	C	78	T	38	0.346	FALSE	NA	NA	FALSE	FALSE
chr2	21240040	21240041	rs252566566	C	16	A	21	0.782	FALSE	NA	NA	NA	FALSE
chr2	21245179	21245180	rs27121650	G	448	T	220	0.325	FALSE	NA	NA	FALSE	FALSE
chr2	21245253	21245254	rs27121649	C	150	A	46	0.117	FALSE	NA	NA	FALSE	FALSE
chr2	21245700	21245701	rs242532853	G	71	A	12	0.0302	FALSE	NA	NA	FALSE	NA
chr2	21259223	21259224	rs27121603	T	88	C	13	0.0192	FALSE	NA	NA	FALSE	NA
chr2	21259263	21259264	rs27121602	A	175	T	161	0.914	FALSE	NA	FALSE	FALSE	FALSE
chr2	21259319	21259320	rs214576105	A	77	G	11	0.0187	FALSE	NA	NA	FALSE	NA
chr2	21261813	21261814	rs27121580	G	775	A	12	4.03e-06	TRUE	TRUE	TRUE	TRUE	TRUE
chr2	22047804	22047805	rs27119057	G	29	A	47	0.544	FALSE	NA	FALSE	NA	NA
chr2	22338321	22338322	rs33137583	T	19	A	11	0.556	FALSE	NA	FALSE	NA	NA
chr2	22623311	22623312	rs27169452	T	23	C	11	0.403	FALSE	NA	NA	FALSE	NA
chr2	22663978	22663979	rs250359665	G	115	A	0	4.93e-06	TRUE	NA	NA	TRUE	NA
chr2	22670507	22670508	rs27154544	T	154	G	52	0.147	FALSE	NA	NA	FALSE	NA
chr2	22670561	22670562	rs27154543	T	99	C	50	0.363	FALSE	NA	NA	FALSE	NA
chr2	22690165	22690166	rs27154417	T	6	C	28	0.0873	FALSE	FALSE	NA	NA	NA
chr2	22704969	22704970	rs27140252	C	5	A	26	0.0746	FALSE	NA	NA	NA	FALSE
chr2	22706582	22706583	rs27140238	A	7	G	24	0.17	FALSE	NA	NA	NA	FALSE
chr2	22722049	22722050	rs225383870	T	58	C	63	0.928	FALSE	FALSE	NA	NA	NA
chr2	22727388	22727389	rs243539340	G	51	A	10	0.0512	FALSE	FALSE	NA	NA	NA
chr2	22741437	22741438	rs259281577	G	29	A	44	0.605	FALSE	FALSE	NA	NA	NA
chr2	22746981	22746982	rs253514752	A	24	G	23	1	FALSE	NA	NA	NA	FALSE
chr2	22747131	22747132	rs251124270	T	19	C	26	0.729	FALSE	FALSE	NA	NA	NA
chr2	22747347	22747348	rs241319278	G	21	A	12	0.536	FALSE	FALSE	NA	NA	NA
chr2	22748122	22748123	rs239922609	A	20	G	32	0.576	FALSE	FALSE	NA	NA	NA
chr2	22748248	22748249	rs222015369	G	12	A	21	0.536	FALSE	FALSE	NA	NA	NA
chr2	22752728	22752729	rs47762912	G	65	C	52	0.779	FALSE	NA	NA	FALSE	FALSE
chr2	22758781	22758782	rs218581292	G	294	T	548	0.387	FALSE	FALSE	FALSE	FALSE	FALSE
chr2	22758834	22758835	rs243251168	A	48	G	82	0.48	FALSE	FALSE	NA	NA	FALSE
chr2	22773593	22773594	rs257528491	C	23	T	21	0.953	FALSE	FALSE	NA	NA	NA
chr2	22773644	22773645	rs226526457	A	31	G	41	0.737	FALSE	FALSE	NA	NA	NA
chr2	22773716	22773717	rs27140115	C	76	A	92	0.805	FALSE	FALSE	NA	NA	FALSE
chr2	22774324	22774325	rs214031702	T	70	G	57	0.796	FALSE	FALSE	NA	NA	NA
chr2	22774327	22774328	rs232446142	A	67	C	49	0.688	FALSE	FALSE	NA	NA	NA
chr2	22774370	22774371	rs250961813	G	70	A	50	0.664	FALSE	FALSE	NA	NA	NA
chr2	22774373	22774374	rs216315172	C	69	G	46	0.599	FALSE	FALSE	NA	NA	NA
chr2	22774421	22774422	rs241665488	A	34	C	36	0.97	FALSE	FALSE	NA	NA	NA
chr2	22774769	22774770	rs27140112	T	31	C	29	0.965	FALSE	FALSE	NA	NA	NA
chr2	22775198	22775199	rs228450155	G	31	A	9	0.151	FALSE	FALSE	NA	NA	NA
chr2	22777247	22777248	rs240155437	C	28	T	18	0.609	FALSE	FALSE	NA	NA	NA
chr2	22777250	22777251	rs260875691	A	21	C	13	0.6	FALSE	FALSE	NA	NA	NA
chr2	22784430	22784431	rs242290727	T	142	C	158	0.889	FALSE	FALSE	NA	NA	FALSE
chr2	22784448	22784449	rs230827010	A	115	G	127	0.899	FALSE	FALSE	NA	NA	FALSE
chr2	22799785	22799786	rs27140051	C	60	T	36	0.511	FALSE	FALSE	NA	NA	NA
chr2	22799888	22799889	rs27140050	G	71	T	93	0.723	FALSE	FALSE	NA	NA	FALSE
chr2	22805663	22805664	rs265986749	T	18	A	16	0.941	FALSE	FALSE	NA	NA	NA
chr2	22807169	22807170	rs238858602	T	15	C	22	0.678	FALSE	FALSE	NA	NA	NA
chr2	22807546	22807547	rs255007591	T	68	G	78	0.865	FALSE	FALSE	NA	NA	NA
chr2	22807847	22807848	rs263025738	T	27	C	49	0.451	FALSE	FALSE	NA	NA	NA
chr2	22810996	22810997	rs231412141	G	22	T	14	0.618	FALSE	NA	NA	NA	FALSE
chr2	22811075	22811076	rs217524400	C	34	T	14	0.285	FALSE	NA	NA	NA	FALSE
chr2	22811596	22811597	rs218647166	G	27	A	13	0.393	FALSE	NA	NA	NA	FALSE
chr2	22816337	22816338	rs247811328	G	38	A	53	0.676	FALSE	FALSE	NA	NA	FALSE
chr2	22816383	22816384	rs258065535	A	57	G	83	0.621	FALSE	FALSE	NA	NA	FALSE
chr2	22816472	22816473	rs227677568	G	60	T	65	0.93	FALSE	FALSE	NA	NA	FALSE
chr2	22816569	22816570	rs27140029	C	9	G	34	0.12	FALSE	FALSE	NA	NA	NA
chr2	22864849	22864850	rs240755902	A	43	C	34	0.78	FALSE	FALSE	NA	FALSE	NA
chr2	22864869	22864870	rs27126887	A	182	G	125	0.608	FALSE	FALSE	FALSE	FALSE	FALSE
chr2	22864879	22864880	rs27126886	C	114	G	120	0.953	FALSE	FALSE	FALSE	NA	FALSE
chr2	22874889	22874890	rs258470808	G	13	A	21	0.6	FALSE	NA	FALSE	NA	NA
chr2	22874952	22874953	rs228026487	A	8	G	23	0.237	FALSE	NA	FALSE	NA	NA
chr2	22877808	22877809	rs261110386	C	18	A	17	1	FALSE	NA	FALSE	NA	NA
chr2	22895418	22895419	rs251171060	C	149	G	92	0.513	FALSE	FALSE	FALSE	FALSE	FALSE
chr2	22895472	22895473	rs239052884	C	94	T	100	0.943	FALSE	NA	NA	FALSE	FALSE
chr2	22895474	22895475	rs258853433	A	181	G	158	0.856	FALSE	FALSE	FALSE	FALSE	FALSE
chr2	22895529	22895530	rs225415569	C	187	G	251	0.686	FALSE	NA	FALSE	FALSE	FALSE
chr2	22895575	22895576	rs240953699	T	670	C	675	0.993	FALSE	FALSE	FALSE	FALSE	FALSE
chr2	22895839	22895840	rs248534848	G	22	A	18	0.847	FALSE	NA	NA	FALSE	NA
chr2	22895840	22895841	rs255931295	G	39	T	31	0.789	FALSE	NA	FALSE	FALSE	NA
chr2	22900971	22900972	rs246799094	A	15	C	19	0.823	FALSE	NA	NA	FALSE	NA
chr2	22914611	22914612	rs221168854	C	17	T	17	1	FALSE	NA	FALSE	NA	NA
chr2	22914612	22914613	rs241392628	T	18	C	17	1	FALSE	NA	FALSE	NA	NA
chr2	22914630	22914631	rs260870793	G	46	T	48	0.977	FALSE	NA	FALSE	NA	NA
chr2	22986459	22986460	rs214009161	C	19	T	20	1	FALSE	FALSE	NA	NA	NA
chr2	22986460	22986461	rs236884052	A	142	G	184	0.725	FALSE	FALSE	NA	FALSE	FALSE
chr2	22986499	22986500	rs27126785	G	16	A	24	0.651	FALSE	NA	FALSE	NA	NA
chr2	22988933	22988934	rs244805904	C	10	T	24	0.319	FALSE	NA	NA	FALSE	NA
chr2	23016258	23016259	rs238192980	A	19	G	28	0.656	FALSE	NA	NA	NA	FALSE
chr2	23021833	23021834	rs213067992	A	18	G	18	1	FALSE	NA	NA	NA	FALSE
chr2	23039923	23039924	rs261891334	C	25	T	23	0.957	FALSE	FALSE	NA	NA	NA
chr2	23040221	23040222	rs214613942	C	53	T	90	0.483	FALSE	NA	NA	NA	FALSE
chr2	23040268	23040269	rs232901132	C	941	A	820	0.847	FALSE	FALSE	FALSE	FALSE	FALSE
chr2	23040301	23040302	rs246084951	A	945	G	930	0.983	FALSE	FALSE	FALSE	FALSE	FALSE
chr2	23040323	23040324	rs216979658	C	343	T	366	0.931	FALSE	NA	FALSE	FALSE	FALSE
chr2	23041523	23041524	rs249462278	A	31	T	28	0.929	FALSE	FALSE	NA	NA	NA
chr2	23041525	23041526	rs213762968	C	27	A	29	0.962	FALSE	FALSE	NA	NA	NA
chr2	23041655	23041656	rs236448062	A	139	G	304	0.283	FALSE	FALSE	NA	NA	FALSE
chr2	23041889	23041890	rs257111064	A	10	C	26	0.271	FALSE	FALSE	NA	NA	NA
chr2	23042302	23042303	rs261295558	A	28	G	25	0.921	FALSE	NA	NA	NA	FALSE
chr2	23067632	23067633	rs229828701	G	21	A	14	0.662	FALSE	FALSE	NA	NA	NA
chr2	23068143	23068144	rs221067129	C	376	A	323	0.834	FALSE	FALSE	FALSE	FALSE	FALSE
chr2	23068764	23068765	rs222554317	A	38	G	40	0.973	FALSE	FALSE	NA	NA	FALSE
chr2	23069093	23069094	rs27154306	C	697	T	633	0.894	FALSE	FALSE	NA	FALSE	FALSE
chr2	23070636	23070637	rs215305285	A	20	C	17	0.89	FALSE	NA	NA	FALSE	NA
chr2	23071666	23071667	rs239423668	G	34	C	18	0.441	FALSE	NA	NA	FALSE	NA
chr2	23071950	23071951	rs27154294	C	11	T	23	0.403	FALSE	NA	NA	FALSE	NA
chr2	23071994	23071995	rs27154293	G	42	T	22	0.421	FALSE	NA	NA	FALSE	NA
chr2	23076052	23076053	rs27154283	G	297	A	279	0.934	FALSE	NA	NA	FALSE	NA
chr2	23076120	23076121	rs261074127	G	72	A	86	0.821	FALSE	NA	NA	FALSE	NA
chr2	23076155	23076156	rs221629043	A	51	G	70	0.683	FALSE	NA	NA	FALSE	NA
chr2	23078647	23078648	rs27154275	A	32	G	54	0.504	FALSE	NA	NA	FALSE	NA
chr2	23078954	23078955	rs219699111	T	18	C	20	0.946	FALSE	NA	NA	FALSE	NA
chr2	23156025	23156026	rs27154143	C	1203	T	1169	0.969	FALSE	FALSE	FALSE	FALSE	FALSE
chr2	23156479	23156480	rs6238650	C	196	T	191	0.977	FALSE	NA	FALSE	FALSE	FALSE
chr2	23156707	23156708	rs6239769	C	18	T	16	0.941	FALSE	FALSE	NA	NA	NA
chr2	23156764	23156765	rs261589149	C	47	T	34	0.689	FALSE	FALSE	NA	NA	FALSE
chr2	23570800	23570801	rs233598781	C	26	G	24	0.958	FALSE	NA	NA	NA	FALSE
chr2	23571709	23571710	rs252925242	A	99	G	177	0.428	FALSE	FALSE	FALSE	FALSE	FALSE
chr2	23571794	23571795	rs242037936	A	83	C	138	0.492	FALSE	NA	NA	FALSE	FALSE
chr2	23572152	23572153	rs250430214	A	369	T	414	0.874	FALSE	FALSE	FALSE	FALSE	FALSE
chr2	23618209	23618210	rs255797611	G	12	A	80	0.0209	FALSE	NA	NA	NA	TRUE
chr2	23666297	23666298	rs213654510	A	117	G	1	2.27e-05	TRUE	NA	TRUE	NA	NA
chr2	23867573	23867574	rs27238406	A	160	G	175	0.907	FALSE	NA	FALSE	NA	NA
chr2	23869030	23869031	rs27238395	G	8	A	23	0.237	FALSE	NA	FALSE	NA	NA
chr2	23897215	23897216	rs217316467	G	23	C	28	0.837	FALSE	NA	FALSE	NA	NA
chr2	24019112	24019113	rs252397442	A	15	G	29	0.436	FALSE	NA	NA	FALSE	NA
chr2	24040763	24040764	rs251266791	T	3	C	31	0.0171	FALSE	NA	TRUE	NA	NA
chr2	24040828	24040829	rs253835459	T	12	C	30	0.279	FALSE	NA	NA	FALSE	NA
chr2	24040927	24040928	rs226235920	A	25	G	30	0.848	FALSE	NA	NA	FALSE	NA
chr2	24043108	24043109	rs238911781	G	185	A	130	0.63	FALSE	NA	NA	FALSE	FALSE
chr2	24043153	24043154	rs265396184	G	30	A	29	1	FALSE	NA	NA	FALSE	NA
chr2	24043166	24043167	rs27219328	G	76	A	82	0.931	FALSE	NA	NA	FALSE	FALSE
chr2	24043331	24043332	rs27219326	C	44	T	54	0.803	FALSE	NA	NA	FALSE	NA
chr2	24043381	24043382	rs212622635	C	46	T	53	0.869	FALSE	NA	NA	FALSE	NA
chr2	24043467	24043468	rs27219323	A	18	G	23	0.802	FALSE	NA	NA	FALSE	NA
chr2	24045795	24045796	rs8240184	G	2	C	50	0.00165	TRUE	NA	NA	FALSE	NA
chr2	24048446	24048447	rs27219299	T	162	C	197	0.791	FALSE	NA	FALSE	FALSE	FALSE
chr2	24048480	24048481	rs217452852	A	30	T	39	0.756	FALSE	NA	NA	FALSE	NA
chr2	24048519	24048520	rs27219296	T	455	G	483	0.935	FALSE	NA	FALSE	FALSE	FALSE
chr2	24048551	24048552	rs214295399	G	106	A	109	0.979	FALSE	NA	FALSE	FALSE	NA
chr2	24048596	24048597	rs237027436	T	45	G	35	0.762	FALSE	NA	NA	FALSE	NA
chr2	24048651	24048652	rs27219295	G	38	C	33	0.88	FALSE	NA	FALSE	FALSE	NA
chr2	24048836	24048837	rs27219293	G	12	A	18	0.676	FALSE	NA	FALSE	NA	NA
chr2	24049771	24049772	rs235925163	C	33	T	19	0.507	FALSE	NA	NA	NA	FALSE
chr2	24103750	24103751	rs233187239	A	19	T	14	0.759	FALSE	NA	FALSE	NA	NA
chr2	24103877	24103878	rs33602958	A	55	G	23	0.268	FALSE	NA	FALSE	NA	NA
chr2	24187689	24187690	rs27204767	T	149	C	166	0.887	FALSE	NA	NA	FALSE	FALSE
chr2	24187769	24187770	rs246960184	C	134	T	131	0.983	FALSE	NA	NA	FALSE	NA
chr2	24187819	24187820	rs257363906	C	78	T	73	0.942	FALSE	NA	NA	FALSE	NA
chr2	24187838	24187839	rs241027761	T	47	G	31	0.603	FALSE	NA	NA	FALSE	NA
chr2	24297042	24297043	rs234953890	T	68	A	50	0.693	FALSE	FALSE	NA	NA	NA
chr2	24297083	24297084	rs223319458	T	19	A	18	1	FALSE	FALSE	NA	NA	NA
chr2	24297086	24297087	rs229809719	A	20	G	15	0.772	FALSE	FALSE	NA	NA	NA
chr2	24311712	24311713	rs27187515	G	166	A	131	0.749	FALSE	FALSE	NA	FALSE	FALSE
chr2	24311827	24311828	rs27187514	C	720	A	332	0.283	FALSE	FALSE	NA	FALSE	FALSE
chr2	24311889	24311890	rs253215473	C	27	T	31	0.891	FALSE	FALSE	NA	NA	NA
chr2	24311902	24311903	rs27187513	G	220	A	130	0.47	FALSE	FALSE	NA	NA	FALSE
chr2	24317021	24317022	rs230844579	C	16	G	16	1	FALSE	NA	NA	NA	FALSE
chr2	24335702	24335703	rs233415778	C	183	T	159	0.851	FALSE	NA	NA	FALSE	NA
chr2	24335732	24335733	rs252153415	A	22	G	15	0.678	FALSE	NA	NA	FALSE	NA
chr2	24335740	24335741	rs226079707	C	20	T	12	0.579	FALSE	NA	NA	FALSE	NA
chr2	24345316	24345317	rs8241275	T	33	A	34	1	FALSE	NA	NA	FALSE	NA
chr2	24345345	24345346	rs8241274	C	27	A	18	0.643	FALSE	NA	NA	FALSE	NA
chr2	24346871	24346872	rs8248006	T	24	C	20	0.86	FALSE	NA	NA	FALSE	NA
chr2	24351371	24351372	rs8241297	G	384	A	117	0.107	FALSE	NA	NA	FALSE	NA
chr2	24351372	24351373	rs8241298	C	270	T	31	0.0061	FALSE	NA	NA	FALSE	NA
chr2	24351426	24351427	rs27187375	G	74	A	35	0.328	FALSE	NA	NA	FALSE	NA
chr2	24357807	24357808	rs217434350	G	26	A	6	0.106	FALSE	FALSE	NA	NA	NA
chr2	24367494	24367495	rs251376365	C	190	T	422	0.271	FALSE	FALSE	NA	FALSE	FALSE
chr2	24367513	24367514	rs220455017	A	313	G	594	0.373	FALSE	FALSE	FALSE	FALSE	FALSE
chr2	24367565	24367566	rs240361371	T	35	C	16	0.342	FALSE	FALSE	NA	NA	NA
chr2	24378851	24378852	rs27230346	C	26	T	51	0.392	FALSE	NA	NA	NA	FALSE
chr2	24378924	24378925	rs27230345	T	40	G	52	0.746	FALSE	NA	NA	NA	FALSE
chr2	24379000	24379001	rs237142890	G	12	A	20	0.579	FALSE	NA	NA	NA	FALSE
chr2	24379045	24379046	rs250192769	G	9	A	21	0.347	FALSE	NA	NA	NA	FALSE
chr2	24382124	24382125	rs32981215	T	4	C	31	0.0295	FALSE	NA	NA	NA	TRUE
chr2	24382971	24382972	rs27230328	T	16	C	18	0.941	FALSE	FALSE	NA	NA	NA
chr2	24383744	24383745	rs233721108	A	16	G	16	1	FALSE	FALSE	NA	NA	NA
chr2	24383878	24383879	rs223681376	G	55	C	39	0.664	FALSE	FALSE	NA	NA	NA
chr2	24383901	24383902	rs27230320	C	28	G	12	0.321	FALSE	FALSE	NA	NA	NA
chr2	24385172	24385173	rs27230311	T	87	G	73	0.823	FALSE	FALSE	NA	NA	FALSE
chr2	24385303	24385304	rs263803699	T	42	G	56	0.718	FALSE	FALSE	NA	NA	NA
chr2	24386478	24386479	rs27230303	C	139	G	192	0.659	FALSE	FALSE	NA	NA	FALSE
chr2	24387154	24387155	rs229078426	A	47	G	42	0.903	FALSE	FALSE	NA	NA	NA
chr2	24405850	24405851	rs226714442	C	29	T	19	0.623	FALSE	NA	NA	FALSE	NA
chr2	24405883	24405884	rs252500387	T	79	G	55	0.636	FALSE	FALSE	FALSE	NA	NA
chr2	24408272	24408273	rs240037371	A	11	G	34	0.18	FALSE	NA	FALSE	NA	NA
chr2	24408357	24408358	rs212339170	G	20	T	45	0.311	FALSE	NA	FALSE	NA	NA
chr2	24409385	24409386	rs263593832	A	455	G	502	0.892	FALSE	FALSE	FALSE	FALSE	FALSE
chr2	24412192	24412193	rs216765865	C	26	A	17	0.628	FALSE	NA	FALSE	NA	NA
chr2	24413274	24413275	rs239718000	C	32	T	21	0.618	FALSE	NA	FALSE	NA	NA
chr2	24413306	24413307	rs258874187	T	93	C	39	0.252	FALSE	NA	FALSE	NA	FALSE
chr2	24417770	24417771	rs27213397	A	39	G	19	0.375	FALSE	NA	FALSE	NA	NA
chr2	24423014	24423015	rs6322274	A	18	G	30	0.546	FALSE	NA	FALSE	NA	NA
chr2	24453144	24453145	rs27213236	C	22	A	11	0.436	FALSE	NA	FALSE	NA	NA
chr2	24453343	24453344	rs259433611	T	57	G	53	0.941	FALSE	NA	FALSE	NA	NA
chr2	24455579	24455580	rs242522647	C	63	T	73	0.856	FALSE	NA	FALSE	NA	NA
chr2	24455620	24455621	rs220369993	A	47	G	79	0.495	FALSE	NA	FALSE	NA	NA
chr2	24455650	24455651	rs27213229	A	104	G	225	0.292	FALSE	NA	FALSE	FALSE	NA
chr2	24455701	24455702	rs261638636	G	30	A	44	0.636	FALSE	NA	FALSE	NA	NA
chr2	24460181	24460182	rs247519281	G	21	A	19	0.949	FALSE	NA	FALSE	NA	NA
chr2	24460209	24460210	rs266170006	A	31	G	49	0.564	FALSE	NA	FALSE	NA	NA
chr2	24460266	24460267	rs227769648	A	13	T	18	0.746	FALSE	NA	FALSE	NA	NA
chr2	24461036	24461037	rs263075506	G	61	A	56	0.926	FALSE	NA	FALSE	FALSE	NA
chr2	24467283	24467284	rs263367304	A	37	G	3	0.00973	FALSE	NA	NA	NA	TRUE
chr2	24469323	24469324	rs256003131	G	44	A	52	0.843	FALSE	NA	FALSE	NA	NA
chr2	24471455	24471456	rs29565799	A	12	G	21	0.536	FALSE	NA	FALSE	NA	NA
chr2	24474015	24474016	rs108600235	G	18	T	20	0.946	FALSE	NA	FALSE	NA	NA
chr2	24474259	24474260	rs236090372	T	22	G	11	0.436	FALSE	NA	NA	FALSE	NA
chr2	24474548	24474549	rs235603500	T	17	A	13	0.803	FALSE	NA	FALSE	NA	NA
chr2	24475687	24475688	rs230465826	G	11	A	19	0.556	FALSE	NA	FALSE	NA	NA
chr2	24475915	24475916	rs33088242	T	21	G	11	0.473	FALSE	NA	FALSE	NA	NA
chr2	24478197	24478198	rs261762400	T	8	C	27	0.166	FALSE	NA	NA	FALSE	NA
chr2	24478198	24478199	rs222972014	T	7	C	27	0.129	FALSE	NA	NA	FALSE	NA
chr2	24478896	24478897	rs48236820	G	40	A	23	0.494	FALSE	NA	FALSE	NA	NA
chr2	24478944	24478945	rs253344893	C	39	A	29	0.723	FALSE	NA	FALSE	NA	NA
chr2	24479375	24479376	rs33369757	A	94	G	129	0.671	FALSE	NA	FALSE	FALSE	NA
chr2	24480196	24480197	rs228361347	C	25	A	27	0.96	FALSE	NA	FALSE	NA	NA
chr2	24480201	24480202	rs248519709	A	27	C	27	1	FALSE	NA	FALSE	NA	NA
chr2	24480313	24480314	rs211813856	C	64	G	207	0.116	FALSE	NA	FALSE	FALSE	NA
chr2	24480408	24480409	rs228500066	C	21	T	15	0.723	FALSE	NA	FALSE	NA	NA
chr2	24490765	24490766	rs27198432	G	27	C	18	0.643	FALSE	NA	FALSE	NA	NA
chr2	24490797	24490798	rs244539716	C	13	A	24	0.484	FALSE	NA	FALSE	NA	NA
chr2	24490802	24490803	rs232687880	G	12	C	20	0.579	FALSE	NA	FALSE	NA	NA
chr2	24520708	24520709	rs249147390	A	20	G	16	0.832	FALSE	NA	FALSE	NA	NA
chr2	24563065	24563066	rs33385546	T	23	C	29	0.801	FALSE	NA	FALSE	NA	NA
chr2	24564063	24564064	rs27198200	G	22	A	15	0.678	FALSE	NA	FALSE	NA	NA
chr2	24568779	24568780	rs32896374	T	247	C	422	0.457	FALSE	TRUE	FALSE	FALSE	FALSE
chr2	24571061	24571062	rs27186738	A	33	G	59	0.455	FALSE	FALSE	NA	NA	FALSE
chr2	24571069	24571070	rs27186737	C	9	A	30	0.163	FALSE	FALSE	NA	NA	NA
chr2	24574795	24574796	rs27186720	T	259	C	368	0.626	FALSE	FALSE	FALSE	FALSE	FALSE
chr2	24574831	24574832	rs27186718	G	36	A	39	0.943	FALSE	FALSE	NA	FALSE	NA
chr2	24574850	24574851	rs224730714	C	92	T	135	0.605	FALSE	FALSE	FALSE	FALSE	FALSE
chr2	24633833	24633834	rs225432980	A	63	C	5	0.00491	FALSE	NA	NA	NA	TRUE
chr2	24633850	24633851	rs261200417	A	68	C	6	0.00589	FALSE	NA	NA	NA	TRUE
chr2	24661059	24661060	rs226310073	T	29	C	10	0.215	FALSE	NA	NA	NA	FALSE
chr2	24674561	24674562	rs27232150	A	18	G	49	0.211	FALSE	NA	NA	NA	FALSE
chr2	24674824	24674825	rs27232145	A	61	G	57	0.945	FALSE	NA	NA	NA	FALSE
chr2	24679186	24679187	rs27232106	T	10	C	30	0.199	FALSE	NA	NA	NA	FALSE
chr2	24719793	24719794	rs27214725	C	39	T	47	0.826	FALSE	NA	NA	NA	FALSE
chr2	24741872	24741873	rs265975787	C	62	T	79	0.755	FALSE	NA	NA	FALSE	NA
chr2	24748008	24748009	rs27199339	A	10	G	39	0.106	FALSE	FALSE	NA	NA	NA
chr2	24748069	24748070	rs27199338	C	28	A	100	0.0988	FALSE	FALSE	NA	NA	NA
chr2	24748101	24748102	rs216953386	G	16	A	57	0.113	FALSE	FALSE	NA	NA	NA
chr2	24748122	24748123	rs27199336	G	66	A	17	0.0888	FALSE	FALSE	NA	NA	NA
chr2	24748126	24748127	rs250013255	T	61	C	17	0.109	FALSE	FALSE	NA	NA	NA
chr2	24755541	24755542	rs6284550	G	179	A	197	0.899	FALSE	FALSE	FALSE	FALSE	FALSE
chr2	24762027	24762028	rs33513387	A	60	G	29	0.35	FALSE	NA	FALSE	NA	FALSE
chr2	24763252	24763253	rs215078443	A	19	G	12	0.626	FALSE	FALSE	NA	NA	NA
chr2	24805773	24805774	rs27184925	A	12	G	22	0.497	FALSE	FALSE	NA	NA	NA
chr2	24805783	24805784	rs212575726	C	21	T	30	0.68	FALSE	FALSE	NA	NA	NA
chr2	24839470	24839471	rs27184774	C	29	T	27	0.962	FALSE	NA	NA	FALSE	NA
chr2	24840976	24840977	rs221348465	T	6	C	37	0.0406	FALSE	FALSE	NA	NA	NA
chr2	24889095	24889096	rs27233268	G	90	T	95	0.952	FALSE	FALSE	FALSE	FALSE	FALSE
chr2	24889285	24889286	rs27215565	G	7	A	24	0.17	FALSE	NA	NA	NA	FALSE
chr2	24890672	24890673	rs212763320	T	102	A	102	1	FALSE	NA	NA	FALSE	NA
chr2	24890809	24890810	rs236230023	A	16	G	31	0.429	FALSE	NA	NA	FALSE	NA
chr2	24890986	24890987	rs256227116	T	67	C	57	0.843	FALSE	NA	NA	FALSE	NA
chr2	24891048	24891049	rs215331790	C	48	T	55	0.874	FALSE	NA	NA	FALSE	NA
chr2	24891060	24891061	rs240607182	C	33	T	30	0.933	FALSE	NA	NA	FALSE	NA
chr2	24891955	24891956	rs258092689	T	5	C	42	0.0186	FALSE	NA	NA	FALSE	NA
chr2	24891980	24891981	rs224663555	A	10	G	79	0.0134	FALSE	NA	NA	FALSE	NA
chr2	24892048	24892049	rs252710598	C	6	T	33	0.0561	FALSE	NA	NA	FALSE	NA
chr2	24892445	24892446	rs27215559	C	196	T	151	0.722	FALSE	NA	NA	FALSE	NA
chr2	24892541	24892542	rs223894327	T	24	C	39	0.551	FALSE	NA	NA	FALSE	NA
chr2	24893755	24893756	rs218176159	T	33	A	20	0.548	FALSE	NA	NA	FALSE	NA
chr2	24893757	24893758	rs238030564	C	24	T	10	0.319	FALSE	NA	NA	FALSE	NA
chr2	24894499	24894500	rs254495079	C	66	T	60	0.914	FALSE	NA	NA	FALSE	NA
chr2	24896870	24896871	rs245866627	C	15	T	16	1	FALSE	NA	NA	NA	FALSE
chr2	24914983	24914984	rs27215508	T	30	C	11	0.238	FALSE	NA	FALSE	NA	NA
chr2	24919087	24919088	rs255606181	G	26	C	29	0.924	FALSE	NA	NA	NA	FALSE
chr2	24919244	24919245	rs259565592	C	17	T	18	1	FALSE	NA	NA	NA	FALSE
chr2	24919317	24919318	rs6357354	A	23	G	25	0.957	FALSE	NA	NA	NA	FALSE
chr2	24919702	24919703	rs262378581	G	70	C	79	0.883	FALSE	NA	NA	FALSE	FALSE
chr2	24919713	24919714	rs224219632	G	130	A	136	0.958	FALSE	FALSE	NA	NA	FALSE
chr2	24919728	24919729	rs248880923	C	583	T	637	0.903	FALSE	FALSE	FALSE	FALSE	FALSE
chr2	24919729	24919730	rs260588125	T	114	C	110	0.97	FALSE	FALSE	NA	NA	FALSE
chr2	24920007	24920008	rs29578473	G	18	C	14	0.814	FALSE	FALSE	NA	NA	NA
chr2	24920921	24920922	rs232462741	A	13	G	17	0.803	FALSE	NA	NA	FALSE	NA
chr2	24925385	24925386	rs255598580	C	91	A	66	0.672	FALSE	NA	NA	NA	FALSE
chr2	24925426	24925427	rs13467779	G	110	A	79	0.659	FALSE	NA	NA	NA	FALSE
chr2	24927057	24927058	rs262050587	T	13	G	17	0.803	FALSE	NA	NA	NA	FALSE
chr2	24927223	24927224	rs27215498	C	29	T	11	0.256	FALSE	NA	NA	NA	FALSE
chr2	24927348	24927349	rs27215496	A	23	G	29	0.801	FALSE	NA	NA	NA	FALSE
chr2	24927888	24927889	rs32919691	T	10	C	49	0.0574	FALSE	NA	NA	NA	FALSE
chr2	24927976	24927977	rs247073175	C	74	A	117	0.538	FALSE	NA	FALSE	NA	FALSE
chr2	24928163	24928164	rs27215493	A	23	G	34	0.641	FALSE	NA	FALSE	NA	NA
chr2	24928291	24928292	rs251046151	C	210	A	182	0.847	FALSE	NA	FALSE	NA	FALSE
chr2	24928514	24928515	rs27215491	G	18	A	16	0.941	FALSE	NA	NA	NA	FALSE
chr2	24929232	24929233	rs27215485	A	300	G	198	0.566	FALSE	NA	FALSE	NA	FALSE
chr2	24934752	24934753	rs27215471	T	122	G	138	0.872	FALSE	FALSE	FALSE	NA	FALSE
chr2	24934873	24934874	rs239096750	T	40	C	33	0.826	FALSE	FALSE	NA	NA	FALSE
chr2	24944466	24944467	rs243540792	T	16	C	18	0.941	FALSE	NA	FALSE	NA	NA
chr2	24961110	24961111	rs236263799	G	169	A	176	0.961	FALSE	FALSE	FALSE	FALSE	FALSE
chr2	24961145	24961146	rs27215442	G	108	A	81	0.702	FALSE	NA	FALSE	FALSE	FALSE
chr2	24962483	24962484	rs27215435	G	161	A	191	0.818	FALSE	FALSE	FALSE	FALSE	FALSE
chr2	24962714	24962715	rs219441487	T	13	C	34	0.249	FALSE	NA	NA	FALSE	NA
chr2	24975963	24975964	rs224029906	C	180	G	155	0.841	FALSE	NA	NA	FALSE	FALSE
chr2	24976032	24976033	rs238705280	A	39	T	66	0.495	FALSE	FALSE	NA	NA	NA
chr2	24976346	24976347	rs222409548	C	19	T	21	0.949	FALSE	FALSE	NA	NA	NA
chr2	24976350	24976351	rs235612401	A	20	G	22	0.951	FALSE	FALSE	NA	NA	NA
chr2	25007020	25007021	rs27215336	T	25	C	38	0.61	FALSE	NA	NA	FALSE	NA
chr2	25017579	25017580	rs256245963	T	61	C	12	0.0475	FALSE	NA	NA	FALSE	NA
chr2	25040235	25040236	rs228459635	T	72	G	0	3.17e-05	TRUE	NA	NA	TRUE	NA
chr2	25040254	25040255	rs254902112	C	113	G	0	5.29e-06	TRUE	NA	NA	TRUE	NA
chr2	25040308	25040309	rs262526239	G	51	C	0	0.00012	TRUE	NA	NA	TRUE	NA
chr2	25040363	25040364	rs226791664	A	52	G	0	0.000112	TRUE	NA	NA	TRUE	NA
chr2	25048769	25048770	rs254903480	C	31	T	15	0.386	FALSE	NA	NA	NA	FALSE
chr2	25048843	25048844	rs27200757	G	20	A	16	0.832	FALSE	NA	NA	NA	FALSE
chr2	25051049	25051050	rs27200739	A	168	G	156	0.925	FALSE	NA	NA	FALSE	NA
chr2	25051129	25051130	rs27200738	T	139	C	135	0.976	FALSE	NA	NA	FALSE	NA
chr2	25051178	25051179	rs27200737	A	57	G	94	0.506	FALSE	NA	NA	FALSE	NA
chr2	25052019	25052020	rs250576578	C	24	T	16	0.651	FALSE	NA	NA	FALSE	NA
chr2	25054341	25054342	rs244810448	T	73	A	36	0.356	FALSE	FALSE	NA	NA	FALSE
chr2	25054431	25054432	rs6194623	G	70	C	54	0.74	FALSE	NA	NA	FALSE	NA
chr2	25063732	25063733	rs27200696	A	22	G	155	0.0138	FALSE	NA	NA	FALSE	NA
chr2	25075570	25075571	rs240137458	G	154	C	242	0.534	FALSE	NA	FALSE	FALSE	NA
chr2	25077994	25077995	rs264586336	T	28	C	23	0.837	FALSE	NA	NA	NA	FALSE
chr2	25078523	25078524	rs212562283	C	97	T	26	0.0892	FALSE	NA	NA	FALSE	NA
chr2	25079689	25079690	rs221018301	A	62	T	34	0.437	FALSE	NA	NA	FALSE	NA
chr2	25079735	25079736	rs241223229	A	28	G	20	0.703	FALSE	NA	NA	FALSE	NA
chr2	25079981	25079982	rs229525749	T	91	A	82	0.898	FALSE	NA	NA	FALSE	NA
chr2	25080152	25080153	rs227203549	G	85	T	96	0.879	FALSE	NA	FALSE	FALSE	NA
chr2	25080169	25080170	rs27200661	C	61	A	72	0.837	FALSE	NA	FALSE	FALSE	NA
chr2	25080209	25080210	rs218215155	C	19	T	13	0.693	FALSE	NA	FALSE	NA	NA
chr2	25080259	25080260	rs243147404	C	576	T	656	0.857	FALSE	NA	FALSE	FALSE	NA
chr2	25080382	25080383	rs255527609	G	64	A	43	0.608	FALSE	NA	FALSE	FALSE	NA
chr2	25080723	25080724	rs27200660	A	12	G	18	0.676	FALSE	NA	NA	FALSE	NA
chr2	25081000	25081001	rs27200659	G	13	A	28	0.368	FALSE	NA	NA	FALSE	NA
chr2	25085473	25085474	rs264514874	G	15	A	17	0.937	FALSE	NA	NA	FALSE	NA
chr2	25104070	25104071	rs258521394	T	36	C	6	0.0439	FALSE	NA	NA	NA	FALSE
chr2	25106198	25106199	rs27186402	T	22	C	14	0.618	FALSE	NA	NA	NA	FALSE
chr2	25106465	25106466	rs215557669	A	14	G	17	0.872	FALSE	NA	NA	NA	FALSE
chr2	25106525	25106526	rs27186397	C	21	T	17	0.84	FALSE	NA	NA	NA	FALSE
chr2	25106537	25106538	rs261670107	G	27	A	18	0.643	FALSE	NA	NA	NA	FALSE
chr2	25110915	25110916	rs219171718	T	246	C	349	0.628	FALSE	NA	FALSE	FALSE	FALSE
chr2	25111012	25111013	rs239000934	A	160	C	187	0.834	FALSE	NA	NA	FALSE	FALSE
chr2	25111201	25111202	rs241420721	C	16	G	14	0.934	FALSE	NA	NA	NA	FALSE
chr2	25111291	25111292	rs264088652	T	31	G	23	0.733	FALSE	NA	NA	NA	FALSE
chr2	25111356	25111357	rs234857463	T	93	C	156	0.482	FALSE	NA	NA	NA	FALSE
chr2	25111427	25111428	rs27186351	A	71	G	50	0.649	FALSE	NA	NA	NA	FALSE
chr2	25111469	25111470	rs264861756	T	50	C	35	0.655	FALSE	NA	NA	NA	FALSE
chr2	25111474	25111475	rs225247441	G	40	A	28	0.665	FALSE	NA	NA	NA	FALSE
chr2	25122791	25122792	rs27186311	A	27	G	7	0.129	FALSE	NA	NA	FALSE	NA
chr2	25125366	25125367	rs227901924	T	125	C	10	0.00278	TRUE	NA	NA	FALSE	NA
chr2	25125373	25125374	rs241559403	C	123	T	10	0.00294	TRUE	NA	NA	FALSE	NA
chr2	25128241	25128242	rs29504194	A	15	C	16	1	FALSE	NA	NA	NA	FALSE
chr2	25138032	25138033	rs27186249	G	63	A	4	0.00292	TRUE	NA	NA	NA	TRUE
chr2	25145439	25145440	rs247534133	G	134	A	113	0.822	FALSE	NA	NA	NA	FALSE
chr2	25145480	25145481	rs263475450	A	172	G	164	0.954	FALSE	NA	FALSE	NA	FALSE
chr2	25145649	25145650	rs247156827	A	15	G	15	1	FALSE	NA	NA	NA	FALSE
chr2	25149804	25149805	rs261919632	T	25	C	8	0.198	FALSE	NA	NA	FALSE	NA
chr2	25157862	25157863	rs264329994	A	61	G	84	0.675	FALSE	FALSE	NA	FALSE	FALSE
chr2	25157864	25157865	rs227711261	G	30	T	58	0.397	FALSE	FALSE	FALSE	NA	NA
chr2	25163325	25163326	rs231320254	G	29	T	13	0.344	FALSE	NA	NA	NA	FALSE
chr2	25165596	25165597	rs238780299	G	23	A	23	1	FALSE	NA	NA	NA	FALSE
chr2	25168715	25168716	rs233492460	C	32	T	26	0.82	FALSE	NA	FALSE	NA	NA
chr2	25168729	25168730	rs217617491	G	25	A	12	0.398	FALSE	NA	FALSE	NA	NA
chr2	25174886	25174887	rs246272785	C	19	T	23	0.854	FALSE	NA	NA	NA	FALSE
chr2	25174888	25174889	rs265854224	C	19	T	21	0.949	FALSE	NA	NA	NA	FALSE
chr2	25175599	25175600	rs215215036	G	37	A	15	0.272	FALSE	NA	FALSE	NA	NA
chr2	25176757	25176758	rs265376424	A	17	G	21	0.84	FALSE	NA	FALSE	NA	NA
chr2	25180697	25180698	rs252946926	C	72	T	81	0.886	FALSE	NA	FALSE	NA	FALSE
chr2	25181317	25181318	rs222810637	T	49	C	55	0.896	FALSE	FALSE	NA	NA	FALSE
chr2	25181660	25181661	rs247210780	G	60	A	77	0.748	FALSE	FALSE	NA	NA	FALSE
chr2	25183016	25183017	rs216586979	C	41	T	43	0.974	FALSE	FALSE	NA	NA	FALSE
chr2	25183524	25183525	rs244402167	T	136	C	211	0.547	FALSE	FALSE	NA	NA	FALSE
chr2	25185470	25185471	rs220833393	T	17	C	18	1	FALSE	NA	NA	NA	FALSE
chr2	25185964	25185965	rs28257760	T	48	C	56	0.855	FALSE	FALSE	NA	NA	FALSE
chr2	25186001	25186002	rs258028347	C	24	T	50	0.353	FALSE	NA	NA	NA	FALSE
chr2	25186018	25186019	rs221937584	G	23	A	54	0.278	FALSE	NA	NA	NA	FALSE
chr2	25186364	25186365	rs228646797	T	31	G	38	0.816	FALSE	FALSE	FALSE	NA	NA
chr2	25186513	25186514	rs262673562	C	32	A	47	0.632	FALSE	FALSE	NA	NA	FALSE
chr2	25193546	25193547	rs257150795	A	686	G	817	0.807	FALSE	FALSE	FALSE	FALSE	FALSE
chr2	25193560	25193561	rs28257744	A	195	G	206	0.944	FALSE	FALSE	FALSE	FALSE	FALSE
chr2	25194617	25194618	rs28257736	A	119	G	68	0.452	FALSE	FALSE	NA	NA	FALSE
chr2	25194895	25194896	rs28257735	G	16	C	29	0.483	FALSE	FALSE	NA	NA	NA
chr2	25195538	25195539	rs260565127	A	27	G	18	0.643	FALSE	FALSE	NA	NA	NA
chr2	25195598	25195599	rs28257728	G	19	A	33	0.507	FALSE	FALSE	NA	NA	NA
chr2	25196027	25196028	rs218257376	C	334	T	313	0.931	FALSE	FALSE	NA	FALSE	FALSE
chr2	25196042	25196043	rs240274105	C	99	T	103	0.967	FALSE	FALSE	NA	NA	NA
chr2	25196686	25196687	rs256668735	G	806	C	541	0.577	FALSE	FALSE	FALSE	FALSE	FALSE
chr2	25196772	25196773	rs226984303	G	134	A	116	0.85	FALSE	FALSE	NA	NA	FALSE
chr2	25197300	25197301	rs28257722	A	17	G	31	0.473	FALSE	NA	NA	NA	FALSE
chr2	25198922	25198923	rs28257717	T	5	C	26	0.0746	FALSE	NA	NA	FALSE	NA
chr2	25208045	25208046	rs28257691	T	20	C	10	0.446	FALSE	NA	FALSE	NA	NA
chr2	25211051	25211052	rs216161910	G	21	A	10	0.409	FALSE	NA	NA	NA	FALSE
chr2	25225597	25225598	rs227469406	A	23	G	34	0.641	FALSE	NA	NA	NA	FALSE
chr2	25225613	25225614	rs240564593	T	12	C	21	0.536	FALSE	NA	NA	NA	FALSE
chr2	25228480	25228481	rs28257672	A	180	G	180	1	FALSE	FALSE	FALSE	FALSE	FALSE
chr2	25228770	25228771	rs222361274	T	539	C	924	0.451	FALSE	FALSE	FALSE	FALSE	FALSE
chr2	25228837	25228838	rs28257670	G	470	A	609	0.718	FALSE	FALSE	FALSE	FALSE	FALSE
chr2	25234845	25234846	rs227404752	C	23	A	18	0.802	FALSE	NA	FALSE	NA	NA
chr2	25234897	25234898	rs266060213	T	22	C	24	0.955	FALSE	NA	FALSE	NA	NA
chr2	25235055	25235056	rs28257644	C	57	T	33	0.483	FALSE	NA	FALSE	NA	NA
chr2	25240755	25240756	rs242477784	C	75	T	96	0.746	FALSE	FALSE	FALSE	NA	FALSE
chr2	25240793	25240794	rs255739014	C	154	A	248	0.512	FALSE	FALSE	FALSE	FALSE	FALSE
chr2	25240861	25240862	rs220155798	T	22	A	48	0.326	FALSE	FALSE	NA	NA	FALSE
chr2	25241163	25241164	rs244865223	C	39	T	29	0.723	FALSE	NA	FALSE	NA	FALSE
chr2	25241260	25241261	rs217652139	C	40	T	31	0.763	FALSE	NA	FALSE	NA	FALSE
chr2	25241334	25241335	rs239973149	A	14	G	19	0.759	FALSE	NA	FALSE	NA	NA
chr2	25244313	25244314	rs251643350	A	4	G	40	0.0135	FALSE	NA	TRUE	NA	NA
chr2	25256957	25256958	rs237478165	C	35	T	42	0.834	FALSE	FALSE	NA	NA	NA
chr2	25263479	25263480	rs242613624	A	15	G	19	0.823	FALSE	NA	FALSE	NA	NA
chr2	25265061	25265062	rs33586166	C	126	T	134	0.94	FALSE	NA	FALSE	NA	NA
chr2	25265128	25265129	rs243045004	T	24	C	26	0.958	FALSE	NA	FALSE	NA	NA
chr2	25267006	25267007	rs29963179	A	81	C	72	0.886	FALSE	NA	FALSE	FALSE	FALSE
chr2	25272416	25272417	rs215742331	A	1016	C	935	0.908	FALSE	FALSE	FALSE	FALSE	FALSE
chr2	25279325	25279326	rs249106934	G	216	T	227	0.95	FALSE	FALSE	FALSE	FALSE	FALSE
chr2	25279380	25279381	rs213292005	A	99	C	85	0.845	FALSE	FALSE	FALSE	FALSE	NA
chr2	25286912	25286913	rs28257512	A	14	C	27	0.443	FALSE	NA	NA	NA	FALSE
chr2	25287346	25287347	rs219496437	A	72	G	60	0.819	FALSE	NA	NA	NA	FALSE
chr2	25289231	25289232	rs28257505	G	28	T	7	0.118	FALSE	NA	NA	NA	FALSE
chr2	25289245	25289246	rs28257504	G	26	T	14	0.473	FALSE	NA	NA	NA	FALSE
chr2	25289775	25289776	rs264239155	T	26	A	7	0.141	FALSE	NA	NA	FALSE	NA
chr2	25290858	25290859	rs237224204	C	8	T	34	0.0943	FALSE	NA	NA	NA	FALSE
chr2	25291231	25291232	rs234419899	T	13	C	23	0.52	FALSE	NA	NA	NA	FALSE
chr2	25293065	25293066	rs214350190	G	49	A	49	1	FALSE	FALSE	NA	NA	NA
chr2	25293068	25293069	rs233908861	C	40	T	43	0.948	FALSE	FALSE	NA	NA	NA
chr2	25326229	25326230	rs229050199	T	13	C	23	0.52	FALSE	NA	FALSE	NA	NA
chr2	25326238	25326239	rs250601221	G	23	A	40	0.494	FALSE	NA	FALSE	NA	NA
chr2	25328652	25328653	rs213488659	G	15	A	15	1	FALSE	NA	FALSE	NA	NA
chr2	25338557	25338558	rs265994408	C	37	T	30	0.811	FALSE	NA	NA	NA	FALSE
chr2	25356362	25356363	rs228783514	T	113	C	93	0.798	FALSE	NA	FALSE	FALSE	FALSE
chr2	25356424	25356425	rs16812269	C	154	A	149	0.971	FALSE	FALSE	FALSE	FALSE	FALSE
chr2	25357722	25357723	rs254034121	G	19	T	12	0.626	FALSE	NA	FALSE	NA	NA
chr2	25359957	25359958	rs222612843	G	7	C	25	0.155	FALSE	NA	NA	FALSE	NA
chr2	25360008	25360009	rs239775050	T	22	C	54	0.255	FALSE	NA	NA	FALSE	NA
chr2	25360033	25360034	rs259193839	T	29	G	1	0.00409	FALSE	NA	NA	FALSE	NA
chr2	25361956	25361957	rs253044861	G	24	A	53	0.314	FALSE	FALSE	NA	NA	NA
chr2	25361998	25361999	rs242157210	C	8	G	44	0.0466	FALSE	FALSE	NA	NA	NA
chr2	25363626	25363627	rs48353342	C	130	G	1	1.49e-05	TRUE	NA	NA	NA	TRUE
chr2	25363670	25363671	rs260354788	A	94	G	62	0.581	FALSE	NA	NA	NA	FALSE
chr2	25363726	25363727	rs261613487	G	52	A	27	0.404	FALSE	NA	FALSE	NA	FALSE
chr2	25364044	25364045	rs30776320	C	56	T	4	0.0044	FALSE	NA	NA	NA	TRUE
chr2	25364057	25364058	rs251610470	G	33	A	7	0.0773	FALSE	NA	NA	NA	FALSE
chr2	25364094	25364095	rs30830213	A	31	G	15	0.386	FALSE	NA	NA	NA	FALSE
chr2	25365178	25365179	rs51248744	A	148	G	75	0.358	FALSE	FALSE	FALSE	NA	FALSE
chr2	25365212	25365213	rs255711130	C	48	T	17	0.196	FALSE	FALSE	NA	NA	NA
chr2	25365217	25365218	rs218917359	T	50	A	35	0.655	FALSE	FALSE	NA	NA	FALSE
chr2	25365284	25365285	rs256539391	G	22	A	23	1	FALSE	FALSE	NA	NA	NA
chr2	25365287	25365288	rs48835010	C	196	A	156	0.756	FALSE	FALSE	FALSE	NA	FALSE
chr2	25365314	25365315	rs46918322	G	156	T	145	0.926	FALSE	FALSE	FALSE	NA	FALSE
chr2	25365634	25365635	rs218883747	C	255	T	200	0.739	FALSE	FALSE	FALSE	FALSE	FALSE
chr2	25365718	25365719	rs108022597	G	214	A	166	0.729	FALSE	FALSE	FALSE	FALSE	FALSE
chr2	25366237	25366238	rs242787759	C	19	G	13	0.693	FALSE	NA	NA	NA	FALSE
chr2	25366312	25366313	rs45637421	A	50	G	27	0.435	FALSE	NA	NA	NA	FALSE
chr2	25372207	25372208	rs581172199	T	325	A	347	0.93	FALSE	FALSE	NA	FALSE	FALSE
chr2	25372208	25372209	rs248466109	G	42	A	56	0.718	FALSE	FALSE	NA	NA	NA
chr2	25372211	25372212	rs584948523	G	39	A	39	1	FALSE	NA	FALSE	NA	FALSE
chr2	25376753	25376754	rs229934749	C	32	T	38	0.849	FALSE	FALSE	NA	NA	FALSE
chr2	25376869	25376870	rs33089980	T	53	C	50	0.958	FALSE	FALSE	NA	FALSE	NA
chr2	25396235	25396236	rs28232069	C	14	A	16	0.934	FALSE	NA	NA	NA	FALSE
chr2	25401002	25401003	rs256952344	G	24	T	16	0.651	FALSE	NA	NA	FALSE	NA
chr2	25402562	25402563	rs239250832	T	114	A	121	0.943	FALSE	FALSE	FALSE	FALSE	NA
chr2	25402565	25402566	rs258925580	G	106	A	113	0.939	FALSE	FALSE	NA	FALSE	FALSE
chr2	25403315	25403316	rs28232040	C	18	T	23	0.802	FALSE	NA	NA	NA	FALSE
chr2	25423252	25423253	rs28212126	G	20	T	27	0.739	FALSE	NA	NA	NA	FALSE
chr2	25428273	25428274	rs234942587	T	18	A	15	0.879	FALSE	NA	FALSE	NA	NA
chr2	25428279	25428280	rs263887897	C	18	A	18	1	FALSE	NA	FALSE	NA	NA
chr2	25428592	25428593	rs219369409	C	96	A	121	0.758	FALSE	FALSE	NA	NA	NA
chr2	25429932	25429933	rs219468532	G	32	A	7	0.0839	FALSE	NA	FALSE	NA	NA
chr2	25430004	25430005	rs238335861	G	29	T	10	0.215	FALSE	NA	FALSE	NA	NA
chr2	25430878	25430879	rs251170506	C	19	T	21	0.949	FALSE	NA	FALSE	NA	NA
chr2	25431484	25431485	rs216821827	T	22	C	8	0.261	FALSE	NA	NA	FALSE	NA
chr2	25431685	25431686	rs225482169	C	39	T	15	0.243	FALSE	NA	NA	FALSE	NA
chr2	25451515	25451516	rs221613982	A	47	G	30	0.573	FALSE	NA	FALSE	FALSE	NA
chr2	25451516	25451517	rs28212073	T	71	G	53	0.707	FALSE	NA	FALSE	FALSE	NA
chr2	25453045	25453046	rs223483769	G	26	A	17	0.628	FALSE	NA	NA	FALSE	NA
chr2	25453180	25453181	rs28212067	C	95	T	59	0.527	FALSE	NA	NA	FALSE	NA
chr2	25455933	25455934	rs28212044	C	40	A	20	0.391	FALSE	NA	NA	NA	FALSE
chr2	25456332	25456333	rs28212040	A	21	C	15	0.723	FALSE	NA	NA	NA	FALSE
chr2	25456373	25456374	rs28212039	G	81	A	63	0.745	FALSE	NA	NA	NA	FALSE
chr2	25456746	25456747	rs252926725	C	19	T	13	0.693	FALSE	NA	NA	NA	FALSE
chr2	25456765	25456766	rs213041925	T	22	G	15	0.678	FALSE	NA	NA	NA	FALSE
chr2	25459066	25459067	rs583783126	T	222	C	13	0.000748	TRUE	NA	NA	TRUE	TRUE
chr2	25459096	25459097	rs222556137	T	94	A	12	0.0124	FALSE	NA	NA	FALSE	FALSE
chr2	25460604	25460605	rs236886558	G	142	T	133	0.935	FALSE	FALSE	NA	FALSE	FALSE
chr2	25460619	25460620	rs33581739	A	238	C	239	1	FALSE	FALSE	FALSE	FALSE	FALSE
chr2	25460658	25460659	rs28212012	C	179	G	239	0.691	FALSE	FALSE	NA	FALSE	FALSE
chr2	25460699	25460700	rs28212011	G	302	C	392	0.718	FALSE	FALSE	FALSE	FALSE	FALSE
chr2	25460742	25460743	rs247618576	T	284	C	299	0.946	FALSE	FALSE	NA	FALSE	FALSE
chr2	25460996	25460997	rs254474450	T	962	G	964	0.999	FALSE	FALSE	FALSE	FALSE	FALSE
chr2	25461101	25461102	rs211951829	A	754	G	889	0.818	FALSE	FALSE	FALSE	FALSE	FALSE
chr2	25461106	25461107	rs228482530	A	722	T	763	0.939	FALSE	FALSE	FALSE	FALSE	FALSE
chr2	25461486	25461487	rs28212004	G	43	A	31	0.689	FALSE	FALSE	NA	NA	FALSE
chr2	25461538	25461539	rs220393177	A	39	C	24	0.551	FALSE	FALSE	NA	NA	FALSE
chr2	25461570	25461571	rs28212003	C	19	T	14	0.759	FALSE	NA	NA	NA	FALSE
chr2	25461635	25461636	rs232982759	C	10	T	20	0.446	FALSE	NA	NA	FALSE	NA
chr2	25465395	25465396	rs8243283	C	17	T	23	0.748	FALSE	NA	NA	FALSE	NA
chr2	25465647	25465648	rs244324694	G	37	A	43	0.867	FALSE	FALSE	NA	FALSE	NA
chr2	25465763	25465764	rs8250949	G	42	A	44	0.975	FALSE	FALSE	NA	FALSE	NA
chr2	25465843	25465844	rs28211986	C	44	T	23	0.417	FALSE	FALSE	NA	NA	NA
chr2	25465905	25465906	rs8250964	G	270	A	385	0.622	FALSE	FALSE	NA	FALSE	FALSE
chr2	25466003	25466004	rs8248990	C	137	T	370	0.174	FALSE	FALSE	NA	FALSE	FALSE
chr2	25468176	25468177	rs8243280	T	10	C	21	0.409	FALSE	NA	FALSE	NA	NA
chr2	25469493	25469494	rs28211972	A	17	G	18	1	FALSE	NA	FALSE	NA	NA
chr2	25473107	25473108	rs28211955	A	30	T	13	0.322	FALSE	NA	NA	FALSE	NA
chr2	25478120	25478121	rs8256006	C	22	G	32	0.66	FALSE	NA	NA	FALSE	NA
chr2	25478189	25478190	rs8256005	A	32	G	47	0.632	FALSE	NA	NA	FALSE	NA
chr2	25478374	25478375	rs8255993	A	38	C	27	0.681	FALSE	NA	NA	FALSE	NA
chr2	25478379	25478380	rs8255994	T	12	C	28	0.321	FALSE	NA	NA	FALSE	NA
chr2	25482781	25482782	rs28211922	T	17	C	52	0.163	FALSE	NA	NA	FALSE	NA
chr2	25482831	25482832	rs28211921	A	3	G	27	0.026	FALSE	NA	NA	FALSE	NA
chr2	25485056	25485057	rs28211909	A	484	C	385	0.75	FALSE	NA	FALSE	FALSE	NA
chr2	25485108	25485109	rs28211908	C	149	T	106	0.645	FALSE	NA	FALSE	FALSE	NA
chr2	25485428	25485429	rs28211906	A	164	G	203	0.772	FALSE	NA	NA	FALSE	NA
chr2	25485443	25485444	rs240927301	T	46	C	56	0.81	FALSE	NA	NA	FALSE	NA
chr2	25485505	25485506	rs28211905	T	219	C	189	0.842	FALSE	NA	FALSE	FALSE	NA
chr2	25493670	25493671	rs213272981	A	19	C	32	0.533	FALSE	NA	NA	FALSE	NA
chr2	25494638	25494639	rs239389477	C	5	G	55	0.00778	FALSE	TRUE	NA	NA	NA
chr2	25494649	25494650	rs264064630	C	3	T	50	0.00354	TRUE	TRUE	NA	NA	NA
chr2	25498912	25498913	rs27225509	A	6	G	28	0.0873	FALSE	NA	NA	FALSE	NA
chr2	25499110	25499111	rs243728877	G	48	A	48	1	FALSE	NA	NA	FALSE	NA
chr2	25499122	25499123	rs27225505	G	341	A	474	0.647	FALSE	NA	NA	FALSE	NA
chr2	25499164	25499165	rs27225504	G	53	A	76	0.638	FALSE	NA	NA	FALSE	NA
chr2	25499206	25499207	rs258686458	T	123	C	191	0.547	FALSE	NA	NA	FALSE	NA
chr2	25499368	25499369	rs27225503	C	31	T	15	0.386	FALSE	NA	NA	FALSE	NA
chr2	25500266	25500267	rs259385175	C	59	G	50	0.841	FALSE	NA	NA	FALSE	NA
chr2	25500338	25500339	rs229597492	C	58	G	33	0.469	FALSE	NA	NA	FALSE	NA
chr2	25500344	25500345	rs27225502	C	276	T	278	0.996	FALSE	NA	FALSE	FALSE	NA
chr2	25500358	25500359	rs27225501	C	271	T	345	0.739	FALSE	FALSE	FALSE	FALSE	NA
chr2	25500427	25500428	rs27225500	A	53	C	87	0.512	FALSE	NA	NA	FALSE	NA
chr2	25534287	25534288	rs248238627	G	527	A	486	0.911	FALSE	FALSE	FALSE	FALSE	FALSE
chr2	25534334	25534335	rs27210349	A	851	G	928	0.904	FALSE	FALSE	FALSE	FALSE	FALSE
chr2	25534380	25534381	rs27210348	T	1299	C	1086	0.802	FALSE	FALSE	FALSE	FALSE	FALSE
chr2	25534782	25534783	rs240828009	A	60	T	51	0.844	FALSE	FALSE	NA	NA	NA
chr2	25534818	25534819	rs27210346	T	128	C	140	0.909	FALSE	FALSE	FALSE	NA	FALSE
chr2	25535709	25535710	rs33117655	A	19	T	28	0.656	FALSE	NA	NA	NA	FALSE
chr2	25540609	25540610	rs27210332	C	33	T	12	0.228	FALSE	NA	FALSE	NA	NA
chr2	25540672	25540673	rs27210329	C	37	T	34	0.94	FALSE	NA	FALSE	NA	NA
chr2	25542017	25542018	rs27210325	G	27	C	33	0.825	FALSE	NA	NA	NA	FALSE
chr2	25546620	25546621	rs27210305	A	400	G	361	0.888	FALSE	FALSE	FALSE	FALSE	FALSE
chr2	25546982	25546983	rs240743831	C	166	G	151	0.902	FALSE	FALSE	NA	NA	FALSE
chr2	25546999	25547000	rs27210303	A	1496	G	1506	0.993	FALSE	FALSE	FALSE	FALSE	FALSE
chr2	25549376	25549377	rs220756670	A	26	G	61	0.274	FALSE	FALSE	NA	NA	FALSE
chr2	25549564	25549565	rs226228114	A	23	G	9	0.291	FALSE	FALSE	NA	NA	NA
chr2	25549588	25549589	rs584598154	A	82	G	59	0.667	FALSE	FALSE	NA	NA	NA
chr2	25549707	25549708	rs258141476	C	19	T	11	0.556	FALSE	FALSE	NA	NA	NA
chr2	25551409	25551410	rs50948700	A	186	G	168	0.893	FALSE	FALSE	FALSE	FALSE	FALSE
chr2	25557202	25557203	rs264117032	G	19	A	14	0.759	FALSE	NA	NA	NA	FALSE
chr2	25557768	25557769	rs266196513	G	206	A	182	0.868	FALSE	NA	FALSE	FALSE	FALSE
chr2	25557818	25557819	rs227906735	A	1057	G	949	0.88	FALSE	FALSE	FALSE	FALSE	FALSE
chr2	25558222	25558223	rs579784336	G	145	T	119	0.792	FALSE	NA	NA	FALSE	FALSE
chr2	25558271	25558272	rs6377994	C	35	A	42	0.834	FALSE	NA	FALSE	FALSE	NA
chr2	25558911	25558912	rs32999284	A	37	G	91	0.236	FALSE	NA	NA	FALSE	NA
chr2	25558959	25558960	rs250455604	G	137	A	214	0.541	FALSE	NA	NA	FALSE	NA
chr2	25558962	25558963	rs264569986	G	150	A	227	0.569	FALSE	NA	NA	FALSE	NA
chr2	25562762	25562763	rs27210282	G	18	A	29	0.576	FALSE	NA	NA	FALSE	NA
chr2	25562769	25562770	rs6354504	A	24	G	33	0.71	FALSE	NA	NA	FALSE	NA
chr2	25568906	25568907	rs27210250	G	45	T	24	0.431	FALSE	NA	FALSE	FALSE	NA
chr2	25575037	25575038	rs27210218	G	937	A	737	0.737	FALSE	FALSE	FALSE	FALSE	FALSE
chr2	25575634	25575635	rs27210211	C	16	A	19	0.885	FALSE	NA	NA	NA	FALSE
chr2	25575921	25575922	rs27210209	A	21	T	18	0.895	FALSE	NA	FALSE	NA	NA
chr2	25575942	25575943	rs250949472	G	14	A	16	0.934	FALSE	NA	FALSE	NA	NA
chr2	25580285	25580286	rs243718343	G	27	T	27	1	FALSE	FALSE	NA	NA	NA
chr2	25600227	25600228	rs27195418	A	8	G	57	0.0214	FALSE	NA	NA	FALSE	NA
chr2	25608499	25608500	rs231444244	C	227	T	163	0.649	FALSE	FALSE	NA	FALSE	FALSE
chr2	25621274	25621275	rs27195372	T	26	C	7	0.141	FALSE	NA	NA	NA	FALSE
chr2	25621287	25621288	rs27195371	A	44	T	18	0.267	FALSE	NA	FALSE	NA	FALSE
chr2	25621433	25621434	rs222656842	A	213	T	226	0.939	FALSE	FALSE	FALSE	FALSE	FALSE
chr2	25621501	25621502	rs244030390	C	279	T	429	0.55	FALSE	FALSE	FALSE	FALSE	FALSE
chr2	25621519	25621520	rs261935935	T	40	C	46	0.875	FALSE	FALSE	NA	NA	FALSE
chr2	25621553	25621554	rs27195370	A	339	G	476	0.637	FALSE	FALSE	FALSE	FALSE	FALSE
chr2	25622122	25622123	rs27195367	T	201	A	228	0.865	FALSE	FALSE	FALSE	FALSE	FALSE
chr2	25628102	25628103	rs245469082	A	21	G	10	0.409	FALSE	NA	NA	FALSE	NA
chr2	25628703	25628704	rs241032807	A	161	G	47	0.102	FALSE	NA	FALSE	FALSE	NA
chr2	25629067	25629068	rs27195346	C	44	T	5	0.0161	FALSE	NA	NA	FALSE	NA
chr2	25632479	25632480	rs27195344	C	52	T	11	0.0607	FALSE	NA	NA	FALSE	NA
chr2	25656871	25656872	rs27195223	C	15	A	70	0.0556	FALSE	NA	NA	NA	FALSE
chr2	25656876	25656877	rs260387578	G	12	A	43	0.122	FALSE	NA	NA	NA	FALSE
chr2	25656912	25656913	rs27195222	C	1	T	30	0.00365	TRUE	NA	TRUE	NA	NA
chr2	25694733	25694734	rs27179774	C	29	G	4	0.0359	FALSE	NA	NA	NA	FALSE
chr2	25698879	25698880	rs27179743	G	30	A	1	0.00365	TRUE	NA	NA	FALSE	NA
chr2	25706685	25706686	rs262684777	A	30	G	1	0.00365	TRUE	TRUE	NA	NA	NA
chr2	25706728	25706729	rs27179707	T	331	G	115	0.15	FALSE	TRUE	NA	FALSE	FALSE
chr2	25708342	25708343	rs261681021	G	92	C	5	0.00128	TRUE	TRUE	NA	NA	NA
chr2	25754380	25754381	rs27230634	A	21	G	33	0.589	FALSE	NA	FALSE	NA	NA
chr2	25785750	25785751	rs266211074	A	34	G	4	0.0224	FALSE	NA	NA	NA	TRUE
chr2	25785755	25785756	rs224397571	C	45	T	3	0.00508	FALSE	NA	NA	NA	TRUE
chr2	25811913	25811914	rs227115311	T	11	C	32	0.207	FALSE	NA	NA	FALSE	NA
chr2	25811919	25811920	rs240998384	G	12	A	24	0.428	FALSE	NA	NA	FALSE	NA
chr2	25836420	25836421	rs257042532	A	74	G	66	0.891	FALSE	FALSE	FALSE	FALSE	NA
chr2	25860199	25860200	rs222469434	T	27	C	32	0.858	FALSE	NA	FALSE	NA	NA
chr2	25888364	25888365	rs29910543	C	7	T	56	0.0164	FALSE	NA	NA	NA	TRUE
chr2	25888366	25888367	rs29586129	A	7	G	57	0.0155	FALSE	NA	NA	NA	TRUE
chr2	25913459	25913460	rs27183736	T	18	C	13	0.746	FALSE	FALSE	NA	NA	NA
chr2	25969463	25969464	rs27183537	C	120	T	105	0.863	FALSE	NA	NA	NA	FALSE
chr2	25969592	25969593	rs27183536	C	100	A	43	0.264	FALSE	NA	NA	NA	FALSE
chr2	25969619	25969620	rs27183535	A	108	T	37	0.158	FALSE	NA	NA	NA	FALSE
chr2	25983522	25983523	rs250430921	C	223	G	284	0.739	FALSE	FALSE	NA	NA	FALSE
chr2	26021217	26021218	rs230556600	A	58	G	60	0.982	FALSE	NA	FALSE	FALSE	FALSE
chr2	26021723	26021724	rs33514255	T	340	C	483	0.625	FALSE	FALSE	FALSE	FALSE	FALSE
chr2	26021791	26021792	rs582785669	A	42	C	17	0.264	FALSE	FALSE	NA	NA	NA
chr2	26024500	26024501	rs27216710	A	153	G	175	0.858	FALSE	FALSE	FALSE	FALSE	FALSE
chr2	26024524	26024525	rs27216709	A	163	G	180	0.896	FALSE	FALSE	FALSE	FALSE	FALSE
chr2	26024574	26024575	rs32899321	A	80	G	75	0.943	FALSE	FALSE	FALSE	FALSE	FALSE
chr2	26055231	26055232	rs27216489	C	131	T	46	0.164	FALSE	FALSE	NA	NA	FALSE
chr2	26055276	26055277	rs230111494	C	224	T	141	0.525	FALSE	FALSE	FALSE	FALSE	FALSE
chr2	26055292	26055293	rs251364686	T	200	G	182	0.901	FALSE	FALSE	FALSE	FALSE	FALSE
chr2	26075590	26075591	rs258684438	G	36	A	3	0.0106	FALSE	TRUE	NA	NA	NA
chr2	26100478	26100479	rs239922700	C	39	T	11	0.13	FALSE	NA	NA	FALSE	NA
chr2	26100492	26100493	rs27201662	G	62	A	85	0.679	FALSE	NA	NA	FALSE	NA
chr2	26107205	26107206	rs225824359	T	10	C	30	0.199	FALSE	NA	NA	NA	FALSE
chr2	26108038	26108039	rs27201644	T	23	C	28	0.837	FALSE	FALSE	NA	NA	NA
chr2	26108549	26108550	rs27201640	A	9	C	29	0.176	FALSE	NA	NA	FALSE	NA
chr2	26119194	26119195	rs222420592	A	29	G	36	0.806	FALSE	NA	NA	FALSE	NA
chr2	26122366	26122367	rs29670019	A	77	G	85	0.905	FALSE	NA	NA	FALSE	FALSE
chr2	26125903	26125904	rs253069464	T	22	C	10	0.376	FALSE	NA	NA	FALSE	NA
chr2	26125975	26125976	rs264995682	G	7	A	30	0.0992	FALSE	NA	NA	FALSE	NA
chr2	26127219	26127220	rs242417347	G	26	A	38	0.646	FALSE	NA	NA	FALSE	NA
chr2	26131476	26131477	rs238236788	C	57	T	53	0.941	FALSE	NA	NA	FALSE	NA
chr2	26131535	26131536	rs256992318	G	64	A	61	0.965	FALSE	NA	NA	FALSE	NA
chr2	26131558	26131559	rs227344543	A	50	G	26	0.407	FALSE	NA	NA	FALSE	NA
chr2	26132596	26132597	rs46542390	G	18	A	22	0.847	FALSE	NA	NA	FALSE	NA
chr2	26133063	26133064	rs219276545	G	94	A	119	0.754	FALSE	NA	NA	FALSE	NA
chr2	26133298	26133299	rs213648421	A	21	C	13	0.6	FALSE	NA	FALSE	NA	NA
chr2	26133384	26133385	rs232109904	G	79	A	59	0.704	FALSE	NA	FALSE	FALSE	NA
chr2	26134948	26134949	rs27201609	T	16	C	17	1	FALSE	NA	NA	FALSE	NA
chr2	26138995	26138996	rs248814840	T	18	A	14	0.814	FALSE	NA	FALSE	NA	NA
chr2	26139173	26139174	rs50654797	A	17	C	18	1	FALSE	NA	FALSE	NA	NA
chr2	26139210	26139211	rs214805853	C	16	G	16	1	FALSE	NA	FALSE	NA	NA
chr2	26142129	26142130	rs260679698	G	38	A	51	0.715	FALSE	FALSE	NA	FALSE	NA
chr2	26142137	26142138	rs217867703	T	52	G	81	0.56	FALSE	FALSE	NA	FALSE	NA
chr2	26153533	26153534	rs29724325	C	15	T	26	0.525	FALSE	NA	NA	FALSE	NA
chr2	26154127	26154128	rs222391354	T	17	A	13	0.803	FALSE	FALSE	NA	NA	NA
chr2	26154155	26154156	rs27201544	A	126	G	141	0.884	FALSE	FALSE	FALSE	FALSE	FALSE
chr2	26154222	26154223	rs229675184	G	57	A	53	0.941	FALSE	FALSE	FALSE	NA	NA
chr2	26155570	26155571	rs48320225	A	37	G	5	0.0275	FALSE	NA	NA	FALSE	NA
chr2	26227953	26227954	rs249671322	A	39	G	24	0.551	FALSE	NA	FALSE	NA	NA
chr2	26228029	26228030	rs27186944	T	39	G	50	0.761	FALSE	NA	FALSE	NA	FALSE
chr2	26237423	26237424	rs219901920	C	56	T	76	0.692	FALSE	NA	NA	FALSE	FALSE
chr2	26237429	26237430	rs52034469	A	448	G	384	0.831	FALSE	FALSE	FALSE	FALSE	FALSE
chr2	26237566	26237567	rs225791521	C	111	G	102	0.917	FALSE	FALSE	NA	FALSE	FALSE
chr2	26309902	26309903	rs27216083	G	34	A	27	0.794	FALSE	NA	FALSE	NA	FALSE
chr2	26314592	26314593	rs250179955	C	11	T	19	0.556	FALSE	NA	NA	NA	FALSE
chr2	26314983	26314984	rs226957839	C	33	T	43	0.75	FALSE	NA	FALSE	NA	FALSE
chr2	26325121	26325122	rs27216043	A	108	G	119	0.903	FALSE	FALSE	FALSE	FALSE	FALSE
chr2	26325954	26325955	rs27216039	G	291	A	37	0.00833	FALSE	TRUE	NA	FALSE	TRUE
chr2	26339377	26339378	rs27215990	G	9	A	32	0.14	FALSE	NA	NA	FALSE	NA
chr2	26341690	26341691	rs27215979	T	36	A	18	0.398	FALSE	NA	NA	NA	FALSE
chr2	26342882	26342883	rs254838814	T	103	C	64	0.525	FALSE	NA	FALSE	NA	FALSE
chr2	26351757	26351758	rs27215940	G	107	A	117	0.911	FALSE	FALSE	FALSE	FALSE	FALSE
chr2	26352137	26352138	rs243835869	T	141	A	131	0.927	FALSE	FALSE	NA	NA	FALSE
chr2	26352441	26352442	rs27215931	A	78	G	75	0.971	FALSE	FALSE	FALSE	NA	FALSE
chr2	26389314	26389315	rs231655529	C	384	G	374	0.973	FALSE	FALSE	NA	FALSE	FALSE
chr2	26395549	26395550	rs27202002	A	14	G	27	0.443	FALSE	NA	NA	FALSE	NA
chr2	26399209	26399210	rs249409156	T	53	C	2	0.00134	TRUE	NA	NA	FALSE	NA
chr2	26399767	26399768	rs215620407	A	87	G	9	0.00732	FALSE	NA	NA	FALSE	NA
chr2	26399835	26399836	rs27201991	C	273	G	307	0.873	FALSE	NA	FALSE	FALSE	NA
chr2	26399950	26399951	rs247444854	T	49	G	62	0.768	FALSE	NA	FALSE	FALSE	NA
chr2	26399958	26399959	rs27201990	T	75	A	124	0.498	FALSE	NA	FALSE	FALSE	NA
chr2	26409173	26409174	rs234041691	G	54	A	71	0.725	FALSE	FALSE	NA	FALSE	NA
chr2	26409279	26409280	rs27201952	G	287	C	280	0.976	FALSE	FALSE	FALSE	FALSE	FALSE
chr2	26409311	26409312	rs233131174	C	395	T	334	0.817	FALSE	FALSE	NA	FALSE	FALSE
chr2	26409326	26409327	rs244873063	C	49	A	67	0.688	FALSE	FALSE	FALSE	NA	NA
chr2	26410846	26410847	CASTEiJ_snv188118	A	20	G	21	1	FALSE	NA	NA	FALSE	NA
chr2	26423204	26423205	rs27201918	C	20	A	12	0.579	FALSE	NA	FALSE	NA	NA
chr2	26423266	26423267	rs238275829	C	54	T	68	0.77	FALSE	NA	FALSE	FALSE	FALSE
chr2	26423372	26423373	rs256794860	C	69	T	79	0.867	FALSE	NA	FALSE	FALSE	NA
chr2	26423400	26423401	rs214369155	C	12	G	18	0.676	FALSE	NA	FALSE	NA	NA
chr2	26434956	26434957	rs27201879	C	68	T	66	0.984	FALSE	NA	FALSE	FALSE	NA
chr2	26435224	26435225	rs254099387	G	32	A	26	0.82	FALSE	NA	NA	FALSE	NA
chr2	26435328	26435329	rs27201877	A	189	C	195	0.971	FALSE	NA	FALSE	FALSE	NA
chr2	26435339	26435340	rs250518299	A	116	G	105	0.9	FALSE	NA	FALSE	FALSE	NA
chr2	26437251	26437252	rs27201870	A	31	G	20	0.605	FALSE	NA	NA	FALSE	NA
chr2	26445252	26445253	rs212631238	T	493	C	462	0.93	FALSE	FALSE	FALSE	FALSE	FALSE
chr2	26445407	26445408	rs264106848	T	162	G	149	0.914	FALSE	NA	FALSE	NA	FALSE
chr2	26445455	26445456	rs225621619	C	143	T	127	0.877	FALSE	FALSE	NA	NA	NA
chr2	26445467	26445468	rs248797869	T	133	C	162	0.791	FALSE	FALSE	NA	NA	FALSE
chr2	26445556	26445557	rs252750888	G	150	A	168	0.881	FALSE	FALSE	NA	NA	NA
chr2	26445877	26445878	rs245524655	G	70	A	41	0.485	FALSE	FALSE	NA	NA	FALSE
chr2	26445910	26445911	rs214747856	C	316	A	159	0.344	FALSE	FALSE	FALSE	FALSE	FALSE
chr2	26445923	26445924	rs225721063	G	159	A	72	0.284	FALSE	NA	NA	FALSE	FALSE
chr2	26445970	26445971	rs243456518	G	63	A	37	0.491	FALSE	FALSE	NA	NA	FALSE
chr2	26445974	26445975	rs212476903	T	191	G	64	0.142	FALSE	FALSE	FALSE	FALSE	FALSE
chr2	26446009	26446010	rs235918136	C	51	T	62	0.809	FALSE	NA	NA	FALSE	FALSE
chr2	26446106	26446107	rs260681102	G	60	C	71	0.834	FALSE	NA	FALSE	FALSE	NA
chr2	26446221	26446222	rs217830775	G	33	C	69	0.338	FALSE	NA	NA	FALSE	NA
chr2	26446301	26446302	rs252704411	G	22	T	21	1	FALSE	NA	NA	FALSE	NA
chr2	26446360	26446361	rs220197355	G	17	A	43	0.251	FALSE	NA	NA	FALSE	NA
chr2	26446363	26446364	rs238810562	T	46	G	71	0.572	FALSE	NA	NA	FALSE	FALSE
chr2	26449602	26449603	rs259207177	C	81	T	102	0.762	FALSE	FALSE	FALSE	FALSE	FALSE
chr2	26449605	26449606	rs215905691	C	19	T	28	0.656	FALSE	FALSE	NA	NA	NA
chr2	26449682	26449683	rs232895033	C	117	T	116	1	FALSE	FALSE	FALSE	FALSE	FALSE
chr2	26458931	26458932	rs27201838	T	99	C	90	0.907	FALSE	NA	FALSE	FALSE	NA
chr2	26459035	26459036	rs27201837	T	201	G	205	0.984	FALSE	NA	FALSE	FALSE	FALSE
chr2	26461641	26461642	rs27201833	C	16	G	15	1	FALSE	NA	NA	FALSE	NA
chr2	26461658	26461659	rs27201832	A	9	G	23	0.291	FALSE	NA	NA	FALSE	NA
chr2	26461787	26461788	rs251602953	G	48	A	23	0.354	FALSE	NA	NA	FALSE	NA
chr2	26461887	26461888	rs253063169	A	21	G	16	0.782	FALSE	NA	FALSE	NA	NA
chr2	26463084	26463085	rs27201828	C	13	T	19	0.693	FALSE	NA	FALSE	NA	NA
chr2	26463646	26463647	rs27201824	T	32	G	30	0.966	FALSE	NA	FALSE	NA	NA
chr2	26472497	26472498	rs27201769	C	31	A	37	0.844	FALSE	FALSE	NA	NA	FALSE
chr2	26477810	26477811	rs214434373	A	37	G	2	0.00471	FALSE	NA	NA	FALSE	NA
chr2	26477848	26477849	rs231486143	A	188	T	121	0.547	FALSE	NA	NA	FALSE	NA
chr2	26477958	26477959	rs27184028	G	43	A	7	0.0368	FALSE	NA	NA	FALSE	NA
chr2	26478001	26478002	rs27184027	A	43	G	42	1	FALSE	NA	NA	FALSE	NA
chr2	26482097	26482098	rs234477402	C	41	T	39	0.973	FALSE	NA	FALSE	NA	NA
chr2	26482173	26482174	rs33518677	T	682	G	575	0.812	FALSE	NA	FALSE	FALSE	FALSE
chr2	26482263	26482264	rs244342498	G	96	T	74	0.732	FALSE	NA	NA	FALSE	NA
chr2	26482567	26482568	rs27184014	G	34	A	25	0.719	FALSE	NA	NA	FALSE	NA
chr2	26482941	26482942	rs6227113	A	14	G	17	0.872	FALSE	FALSE	NA	NA	NA
chr2	26483535	26483536	rs241480390	T	85	C	21	0.0749	FALSE	FALSE	NA	NA	FALSE
chr2	26483564	26483565	rs266212988	G	96	A	63	0.576	FALSE	FALSE	NA	NA	FALSE
chr2	26483609	26483610	rs27184013	C	134	T	119	0.878	FALSE	FALSE	NA	NA	FALSE
chr2	26483646	26483647	rs263368813	A	141	T	153	0.917	FALSE	FALSE	NA	NA	FALSE
chr2	26488742	26488743	rs27183991	C	17	T	22	0.792	FALSE	NA	NA	NA	FALSE
chr2	26490886	26490887	rs259469814	G	19	A	14	0.759	FALSE	NA	NA	NA	FALSE
chr2	26492769	26492770	rs27183976	C	46	T	109	0.251	FALSE	NA	FALSE	NA	FALSE
chr2	26492803	26492804	rs47693288	A	35	T	73	0.337	FALSE	NA	FALSE	NA	FALSE
chr2	26493052	26493053	rs27183975	G	103	A	80	0.739	FALSE	FALSE	FALSE	NA	FALSE
chr2	26493185	26493186	rs249471485	G	80	A	79	1	FALSE	FALSE	FALSE	NA	FALSE
chr2	26494224	26494225	rs29505553	G	16	C	14	0.934	FALSE	NA	NA	FALSE	NA
chr2	26494296	26494297	rs246389920	A	27	C	15	0.493	FALSE	NA	NA	FALSE	NA
chr2	26495034	26495035	rs27183971	T	17	G	20	0.89	FALSE	NA	NA	FALSE	NA
chr2	26495141	26495142	rs27183970	C	55	T	87	0.544	FALSE	NA	NA	FALSE	NA
chr2	26495279	26495280	rs48346056	T	105	C	112	0.939	FALSE	NA	NA	FALSE	FALSE
chr2	26498055	26498056	rs27183961	T	36	C	53	0.625	FALSE	NA	FALSE	NA	FALSE
chr2	26498800	26498801	rs29952953	T	7	C	25	0.155	FALSE	NA	NA	NA	FALSE
chr2	26500618	26500619	rs236012769	A	99	G	183	0.402	FALSE	NA	FALSE	NA	FALSE
chr2	26500799	26500800	rs32903363	C	45	A	48	0.954	FALSE	NA	FALSE	NA	FALSE
chr2	26502532	26502533	rs221412344	A	312	C	264	0.819	FALSE	FALSE	FALSE	FALSE	FALSE
chr2	26503030	26503031	rs261636295	T	59	C	64	0.929	FALSE	FALSE	NA	FALSE	FALSE
chr2	26503448	26503449	rs33683971	A	139	G	164	0.825	FALSE	FALSE	FALSE	FALSE	FALSE
chr2	26503836	26503837	rs251881619	G	220	A	198	0.888	FALSE	FALSE	NA	FALSE	FALSE
chr2	26504048	26504049	rs33444546	T	180	G	157	0.855	FALSE	FALSE	FALSE	FALSE	FALSE
chr2	26504491	26504492	rs257854138	T	38	C	57	0.605	FALSE	NA	FALSE	NA	FALSE
chr2	26506603	26506604	rs49011571	C	22	T	23	1	FALSE	NA	NA	FALSE	NA
chr2	26506656	26506657	rs48223613	T	51	G	41	0.791	FALSE	NA	NA	FALSE	NA
chr2	26506727	26506728	rs235582004	C	25	T	18	0.718	FALSE	NA	NA	FALSE	NA
chr2	26506985	26506986	rs260267740	C	40	T	52	0.746	FALSE	NA	NA	FALSE	NA
chr2	26507745	26507746	rs29622706	C	144	T	164	0.863	FALSE	NA	NA	FALSE	FALSE
chr2	26507770	26507771	rs217373930	C	27	G	13	0.393	FALSE	NA	NA	FALSE	NA
chr2	26507780	26507781	rs228555546	G	213	C	210	0.989	FALSE	FALSE	FALSE	FALSE	FALSE
chr2	26507781	26507782	rs247309945	G	144	A	165	0.857	FALSE	NA	FALSE	FALSE	FALSE
chr2	26515424	26515425	rs27183920	G	45	A	60	0.716	FALSE	NA	NA	NA	FALSE
chr2	26522140	26522141	rs225025859	C	17	T	16	1	FALSE	NA	NA	FALSE	NA
chr2	26525803	26525804	rs27183861	G	12	T	24	0.428	FALSE	NA	NA	NA	FALSE
chr2	26525821	26525822	rs27183860	A	146	G	136	0.929	FALSE	NA	FALSE	NA	FALSE
chr2	26526595	26526596	rs245489514	C	18	T	12	0.676	FALSE	NA	NA	NA	FALSE
chr2	26534781	26534782	rs27183814	C	203	T	142	0.625	FALSE	NA	NA	FALSE	FALSE
chr2	26534835	26534836	rs27183813	T	655	C	604	0.911	FALSE	NA	FALSE	FALSE	FALSE
chr2	26534866	26534867	rs27183812	A	751	G	706	0.932	FALSE	NA	FALSE	FALSE	FALSE
chr2	26539655	26539656	rs6328116	G	48	A	2	0.00191	TRUE	NA	NA	FALSE	NA
chr2	26539696	26539697	rs6328588	T	69	C	2	0.000509	TRUE	NA	NA	FALSE	NA
chr2	26539750	26539751	rs6328686	A	56	G	1	0.000394	TRUE	NA	NA	FALSE	NA
chr2	26540899	26540900	rs27232750	C	20	T	10	0.446	FALSE	NA	NA	NA	FALSE
chr2	26543329	26543330	rs27232733	T	28	A	62	0.306	FALSE	NA	FALSE	NA	FALSE
chr2	26547630	26547631	rs253596134	C	50	T	30	0.518	FALSE	NA	FALSE	NA	FALSE
chr2	26549760	26549761	rs27232685	C	26	A	11	0.32	FALSE	NA	NA	FALSE	NA
chr2	26549947	26549948	rs27232683	T	476	C	494	0.961	FALSE	NA	FALSE	FALSE	FALSE
chr2	26552211	26552212	rs27232675	T	15	C	22	0.678	FALSE	NA	NA	NA	FALSE
chr2	26553800	26553801	rs265929067	C	20	T	16	0.832	FALSE	NA	NA	FALSE	NA
chr2	26556087	26556088	rs251980254	A	4	G	76	0.00149	TRUE	NA	NA	FALSE	NA
chr2	26556562	26556563	rs27215235	A	21	T	16	0.782	FALSE	NA	NA	NA	FALSE
chr2	26556629	26556630	rs238661379	T	103	C	74	0.66	FALSE	NA	NA	FALSE	FALSE
chr2	26556700	26556701	rs27215234	G	61	T	34	0.451	FALSE	NA	NA	FALSE	FALSE
chr2	26556891	26556892	rs224836165	T	47	C	110	0.258	FALSE	NA	NA	FALSE	FALSE
chr2	26556947	26556948	rs249543688	C	278	T	203	0.665	FALSE	NA	NA	FALSE	FALSE
chr2	26560706	26560707	rs225974145	C	31	T	16	0.429	FALSE	NA	FALSE	NA	NA
chr2	26561799	26561800	rs27215210	T	283	C	299	0.942	FALSE	FALSE	FALSE	FALSE	FALSE
chr2	26561805	26561806	rs236072623	C	214	T	219	0.979	FALSE	FALSE	FALSE	FALSE	FALSE
chr2	26561899	26561900	rs220248364	G	55	A	35	0.564	FALSE	NA	NA	FALSE	FALSE
chr2	26570318	26570319	rs27215184	A	19	G	29	0.623	FALSE	NA	NA	NA	FALSE
chr2	26570727	26570728	rs219285043	A	18	G	12	0.676	FALSE	NA	NA	NA	FALSE
chr2	26570791	26570792	rs33331132	A	23	G	17	0.748	FALSE	NA	NA	NA	FALSE
chr2	26571635	26571636	rs27215172	A	22	G	12	0.497	FALSE	NA	FALSE	NA	NA
chr2	26571709	26571710	rs223173786	A	20	G	16	0.832	FALSE	NA	NA	NA	FALSE
chr2	26571947	26571948	rs255331506	A	124	C	219	0.435	FALSE	NA	FALSE	NA	FALSE
chr2	26573565	26573566	rs223911812	G	26	A	11	0.32	FALSE	NA	NA	NA	FALSE
chr2	26573660	26573661	rs27215159	C	59	T	70	0.832	FALSE	NA	FALSE	NA	FALSE
chr2	26574495	26574496	rs252708602	A	20	G	22	0.951	FALSE	NA	NA	NA	FALSE
chr2	26576096	26576097	rs265383896	G	23	C	9	0.291	FALSE	NA	NA	NA	FALSE
chr2	26578122	26578123	rs27215138	T	41	C	18	0.309	FALSE	NA	NA	NA	FALSE
chr2	26578272	26578273	rs27215137	C	27	G	28	1	FALSE	NA	NA	NA	FALSE
chr2	26578310	26578311	rs27215136	C	37	T	24	0.599	FALSE	NA	NA	NA	FALSE
chr2	26578538	26578539	rs230897061	C	16	T	22	0.736	FALSE	NA	NA	NA	FALSE
chr2	26578664	26578665	rs247883473	C	32	T	37	0.877	FALSE	NA	NA	NA	FALSE
chr2	26580941	26580942	rs33067363	G	164	A	109	0.578	FALSE	NA	FALSE	NA	FALSE
chr2	26580983	26580984	rs218742664	G	22	A	22	1	FALSE	NA	NA	NA	FALSE
chr2	26584026	26584027	rs256794685	A	25	G	31	0.814	FALSE	NA	NA	NA	FALSE
chr2	26584109	26584110	rs227363519	A	23	G	26	0.915	FALSE	NA	NA	NA	FALSE
chr2	26586369	26586370	rs221487495	T	37	C	5	0.0275	FALSE	NA	NA	NA	TRUE
chr2	26586381	26586382	rs258156583	C	22	G	21	1	FALSE	NA	NA	NA	FALSE
chr2	26586693	26586694	rs253895918	A	40	G	55	0.688	FALSE	FALSE	NA	NA	FALSE
chr2	26586877	26586878	rs244697611	C	46	T	84	0.427	FALSE	FALSE	NA	NA	FALSE
chr2	26586908	26586909	rs213836964	T	16	C	25	0.613	FALSE	FALSE	NA	NA	NA
chr2	26586977	26586978	rs253103826	C	19	T	16	0.885	FALSE	NA	NA	NA	FALSE
chr2	26587229	26587230	rs233517422	C	12	T	24	0.428	FALSE	NA	NA	NA	FALSE
chr2	26587296	26587297	rs221800040	A	17	G	15	0.937	FALSE	NA	NA	NA	FALSE
chr2	26587297	26587298	rs241952486	G	18	A	13	0.746	FALSE	NA	NA	NA	FALSE
chr2	26591254	26591255	rs248737086	C	16	T	15	1	FALSE	NA	NA	NA	FALSE
chr2	26591257	26591258	rs259468215	T	20	C	18	0.946	FALSE	NA	NA	NA	FALSE
chr2	26591571	26591572	rs254967483	C	59	T	51	0.862	FALSE	NA	NA	FALSE	FALSE
chr2	26591591	26591592	rs212700582	C	40	A	35	0.886	FALSE	NA	NA	FALSE	FALSE
chr2	26593263	26593264	rs246899105	T	8	G	22	0.261	FALSE	NA	NA	NA	FALSE
chr2	26593869	26593870	rs260471455	A	13	G	25	0.452	FALSE	NA	NA	NA	FALSE
chr2	26593891	26593892	rs33087786	A	17	G	22	0.792	FALSE	NA	NA	NA	FALSE
chr2	26593946	26593947	rs262725241	T	64	C	87	0.687	FALSE	NA	FALSE	NA	FALSE
chr2	26594231	26594232	rs27215113	T	42	C	38	0.92	FALSE	NA	NA	FALSE	FALSE
chr2	26594281	26594282	rs27215112	G	31	T	36	0.874	FALSE	NA	FALSE	NA	FALSE
chr2	26594648	26594649	rs226943056	G	114	A	115	1	FALSE	NA	FALSE	FALSE	FALSE
chr2	26594690	26594691	rs217749544	T	37	G	48	0.75	FALSE	NA	FALSE	NA	FALSE
chr2	26595231	26595232	rs27215111	G	93	A	71	0.723	FALSE	NA	FALSE	FALSE	NA
chr2	26595497	26595498	rs258179679	C	21	T	31	0.648	FALSE	NA	NA	FALSE	NA
chr2	26595591	26595592	rs229475878	G	85	A	63	0.695	FALSE	NA	FALSE	FALSE	NA
chr2	26595712	26595713	rs237587672	T	262	A	302	0.846	FALSE	NA	FALSE	FALSE	FALSE
chr2	26599815	26599816	rs242863695	T	28	C	16	0.512	FALSE	NA	NA	FALSE	NA
chr2	26600009	26600010	rs224124212	C	15	T	15	1	FALSE	NA	NA	FALSE	NA
chr2	26600053	26600054	rs248757315	C	42	T	62	0.617	FALSE	NA	NA	FALSE	NA
chr2	26600137	26600138	rs260593128	G	99	A	78	0.754	FALSE	NA	NA	FALSE	NA
chr2	26600164	26600165	rs232358556	A	896	G	856	0.95	FALSE	NA	FALSE	FALSE	NA
chr2	26600272	26600273	rs257292099	T	401	C	445	0.886	FALSE	NA	NA	FALSE	NA
chr2	26600634	26600635	rs223076151	C	73	G	92	0.763	FALSE	NA	NA	FALSE	NA
chr2	26600682	26600683	rs238609056	C	56	T	30	0.424	FALSE	NA	NA	FALSE	NA
chr2	26600839	26600840	rs250230681	A	791	G	812	0.972	FALSE	NA	NA	FALSE	NA
chr2	26600841	26600842	rs217969450	A	830	G	818	0.985	FALSE	NA	NA	FALSE	NA
chr2	26600884	26600885	rs242613652	A	714	G	616	0.837	FALSE	NA	NA	FALSE	NA
chr2	26600929	26600930	rs260532241	G	163	T	110	0.593	FALSE	NA	NA	FALSE	NA
chr2	26600969	26600970	rs232997702	T	293	A	228	0.73	FALSE	NA	NA	FALSE	NA
chr2	26602891	26602892	rs225015827	A	16	G	19	0.885	FALSE	NA	NA	FALSE	NA
chr2	26603431	26603432	rs243918099	G	20	C	30	0.636	FALSE	NA	NA	FALSE	NA
chr2	26603603	26603604	rs216374780	T	68	C	36	0.408	FALSE	FALSE	NA	NA	FALSE
chr2	26603644	26603645	rs257699158	G	46	A	47	1	FALSE	FALSE	NA	NA	FALSE
chr2	26604014	26604015	rs265735400	T	82	A	46	0.446	FALSE	FALSE	NA	FALSE	FALSE
chr2	26604280	26604281	rs224331474	C	48	G	53	0.914	FALSE	NA	NA	FALSE	FALSE
chr2	26604681	26604682	rs243855523	A	98	G	122	0.771	FALSE	NA	NA	FALSE	FALSE
chr2	26606748	26606749	rs242142144	G	7	A	50	0.0233	FALSE	FALSE	NA	NA	NA
chr2	26608399	26608400	rs235563441	A	27	G	47	0.485	FALSE	FALSE	NA	NA	NA
chr2	26608605	26608606	rs48456892	A	8	G	33	0.102	FALSE	FALSE	NA	NA	NA
chr2	26609367	26609368	rs32889729	T	100	C	147	0.602	FALSE	NA	NA	FALSE	NA
chr2	26609444	26609445	rs33175253	A	28	G	39	0.69	FALSE	NA	NA	FALSE	NA
chr2	26615073	26615074	rs29935070	C	61	T	2	0.000804	TRUE	NA	NA	FALSE	NA
chr2	26615102	26615103	rs239466895	C	117	T	7	0.00128	TRUE	NA	NA	FALSE	NA
chr2	26625883	26625884	rs242529122	C	16	G	19	0.885	FALSE	NA	NA	NA	FALSE
chr2	26626355	26626356	rs212034009	C	135	T	115	0.832	FALSE	NA	NA	FALSE	FALSE
chr2	26626384	26626385	rs49768791	T	58	C	58	1	FALSE	NA	NA	FALSE	FALSE
chr2	26630881	26630882	rs253299939	A	46	G	181	0.0703	FALSE	FALSE	NA	NA	NA
chr2	26639342	26639343	rs216560620	G	48	A	32	0.611	FALSE	NA	NA	FALSE	NA
chr2	26640322	26640323	rs226248128	C	155	A	155	1	FALSE	FALSE	NA	NA	FALSE
chr2	26640332	26640333	rs246511724	A	169	C	174	0.974	FALSE	FALSE	NA	NA	FALSE
chr2	26640374	26640375	rs265539058	C	226	A	215	0.949	FALSE	FALSE	NA	FALSE	FALSE
chr2	26640603	26640604	rs223831418	A	20	G	21	1	FALSE	NA	NA	NA	FALSE
chr2	26640605	26640606	rs260524048	C	22	T	20	0.951	FALSE	NA	NA	NA	FALSE
chr2	26744514	26744515	rs27202604	C	19	T	27	0.691	FALSE	NA	NA	NA	FALSE
chr2	26828239	26828240	rs258606712	C	19	T	15	0.823	FALSE	NA	NA	NA	FALSE
chr2	26847915	26847916	rs228428650	C	16	G	14	0.934	FALSE	NA	FALSE	NA	NA
chr2	26847932	26847933	rs252870146	A	65	G	96	0.605	FALSE	FALSE	FALSE	NA	FALSE
chr2	26902909	26902910	rs220697513	A	220	G	269	0.783	FALSE	FALSE	FALSE	NA	FALSE
chr2	26903011	26903012	rs238448871	G	219	A	103	0.303	FALSE	FALSE	FALSE	FALSE	FALSE
chr2	26907319	26907320	rs216635302	T	248	C	143	0.449	FALSE	FALSE	NA	FALSE	FALSE
chr2	26907382	26907383	rs220344340	C	35	T	34	1	FALSE	NA	FALSE	NA	FALSE
chr2	26910177	26910178	rs214693789	T	55	C	40	0.688	FALSE	NA	NA	FALSE	FALSE
chr2	26910255	26910256	rs252740636	A	19	T	16	0.885	FALSE	NA	FALSE	NA	NA
chr2	26910690	26910691	rs265279704	C	214	T	182	0.826	FALSE	FALSE	NA	NA	FALSE
chr2	26917222	26917223	rs8243163	G	33	T	20	0.548	FALSE	NA	NA	FALSE	NA
chr2	26920620	26920621	rs27185431	C	83	T	31	0.199	FALSE	NA	FALSE	FALSE	NA
chr2	26922123	26922124	rs33720626	G	42	A	53	0.775	FALSE	NA	NA	FALSE	NA
chr2	26922527	26922528	rs213548204	G	11	T	19	0.556	FALSE	NA	NA	FALSE	NA
chr2	26928264	26928265	rs27185400	C	24	G	30	0.807	FALSE	NA	NA	FALSE	NA
chr2	26933051	26933052	rs219444099	G	46	A	57	0.792	FALSE	NA	NA	FALSE	FALSE
chr2	26934143	26934144	rs248256370	T	17	G	18	1	FALSE	NA	NA	NA	FALSE
chr2	26936637	26936638	rs226502715	A	16	C	23	0.692	FALSE	FALSE	NA	NA	NA
chr2	26941701	26941702	rs222210052	C	39	T	14	0.212	FALSE	NA	NA	NA	FALSE
chr2	26941738	26941739	rs226971741	C	87	G	72	0.808	FALSE	NA	NA	FALSE	FALSE
chr2	26941768	26941769	rs260227241	C	6	T	32	0.0611	FALSE	FALSE	NA	NA	NA
chr2	26941802	26941803	rs221223589	C	65	T	30	0.317	FALSE	NA	NA	FALSE	FALSE
chr2	26952423	26952424	rs27185340	A	46	G	46	1	FALSE	NA	NA	NA	FALSE
chr2	26955742	26955743	rs223979755	T	22	C	14	0.618	FALSE	NA	FALSE	NA	NA
chr2	26957261	26957262	rs263209551	A	63	G	30	0.338	FALSE	NA	NA	FALSE	NA
chr2	26957332	26957333	rs47564387	T	267	C	138	0.364	FALSE	NA	FALSE	FALSE	NA
chr2	26957707	26957708	rs215256732	C	28	T	26	0.961	FALSE	NA	NA	FALSE	NA
chr2	26958004	26958005	rs255140990	C	52	T	2	0.00144	TRUE	NA	NA	FALSE	NA
chr2	26964517	26964518	rs223684693	C	152	G	167	0.903	FALSE	FALSE	FALSE	FALSE	FALSE
chr2	26964640	26964641	rs239875882	G	69	C	69	1	FALSE	FALSE	NA	FALSE	NA
chr2	26974075	26974076	rs27185330	C	29	T	11	0.256	FALSE	FALSE	NA	NA	NA
chr2	26974166	26974167	rs232153899	T	73	A	4	0.00173	TRUE	TRUE	NA	NA	NA
chr2	26975043	26975044	rs27185326	G	32	A	10	0.172	FALSE	NA	FALSE	NA	NA
chr2	26975152	26975153	rs27185324	A	46	T	22	0.355	FALSE	NA	FALSE	NA	NA
chr2	26984248	26984249	rs249785626	G	3	A	31	0.0171	FALSE	NA	NA	FALSE	NA
chr2	26984335	26984336	rs219638767	A	13	G	50	0.0992	FALSE	NA	NA	FALSE	NA
chr2	26984435	26984436	rs260004841	G	32	A	48	0.611	FALSE	NA	NA	FALSE	NA
chr2	26984749	26984750	rs261993621	C	18	A	25	0.718	FALSE	NA	NA	FALSE	NA
chr2	26984795	26984796	rs236932940	A	155	G	238	0.555	FALSE	NA	NA	FALSE	NA
chr2	26984807	26984808	rs228211411	T	204	C	307	0.572	FALSE	NA	NA	FALSE	NA
chr2	26984852	26984853	rs245720576	A	43	G	63	0.623	FALSE	NA	NA	FALSE	NA
chr2	26984887	26984888	rs234702116	A	37	G	93	0.225	FALSE	NA	NA	FALSE	NA
chr2	26984914	26984915	rs33698452	C	77	T	88	0.867	FALSE	NA	NA	FALSE	NA
chr2	27009983	27009984	rs248906332	T	450	C	504	0.876	FALSE	FALSE	NA	FALSE	FALSE
chr2	27010207	27010208	rs265935661	T	23	C	20	0.904	FALSE	NA	NA	NA	FALSE
chr2	27025862	27025863	rs247887763	T	32	C	40	0.795	FALSE	FALSE	NA	NA	NA
chr2	27028075	27028076	rs223195852	C	101	T	112	0.896	FALSE	FALSE	NA	FALSE	FALSE
chr2	27028111	27028112	rs229208596	T	259	C	322	0.764	FALSE	FALSE	FALSE	FALSE	FALSE
chr2	27038747	27038748	rs230438428	A	57	G	29	0.386	FALSE	FALSE	NA	NA	FALSE
chr2	27038749	27038750	rs217700532	G	15	T	18	0.879	FALSE	FALSE	NA	NA	NA
chr2	27038762	27038763	rs228739308	A	8	C	25	0.198	FALSE	NA	FALSE	NA	NA
chr2	27038845	27038846	rs27211617	C	28	T	18	0.609	FALSE	NA	FALSE	NA	NA
chr2	27040705	27040706	rs232901370	A	11	G	38	0.138	FALSE	NA	NA	FALSE	NA
chr2	27040727	27040728	rs247460066	T	8	C	59	0.0192	FALSE	NA	NA	FALSE	NA
chr2	27042134	27042135	rs259257860	G	38	A	12	0.165	FALSE	NA	NA	FALSE	NA
chr2	27042292	27042293	rs254061395	T	48	C	12	0.0922	FALSE	NA	NA	FALSE	NA
chr2	27042360	27042361	rs242667438	C	156	G	29	0.0302	FALSE	NA	TRUE	FALSE	NA
chr2	27042540	27042541	rs223789956	T	232	C	240	0.967	FALSE	NA	FALSE	FALSE	NA
chr2	27042541	27042542	rs246269522	G	100	A	113	0.876	FALSE	NA	FALSE	FALSE	NA
chr2	27042610	27042611	rs258351302	T	576	C	627	0.907	FALSE	NA	FALSE	FALSE	NA
chr2	27042850	27042851	rs259374536	A	32	G	25	0.781	FALSE	NA	NA	FALSE	NA
chr2	27043716	27043717	rs249139475	A	17	G	20	0.89	FALSE	NA	FALSE	NA	NA
chr2	27043725	27043726	rs215105618	T	42	C	42	1	FALSE	NA	FALSE	FALSE	NA
chr2	27044152	27044153	rs27211603	C	28	T	8	0.153	FALSE	NA	NA	NA	FALSE
chr2	27044833	27044834	rs262791751	T	11	C	56	0.0492	FALSE	NA	NA	FALSE	NA
chr2	27044860	27044861	rs220827279	A	12	G	36	0.188	FALSE	NA	NA	FALSE	NA
chr2	27044974	27044975	rs27211600	T	32	G	32	1	FALSE	NA	NA	FALSE	NA
chr2	27046614	27046615	rs234936507	G	116	A	89	0.724	FALSE	NA	NA	FALSE	FALSE
chr2	27046670	27046671	rs220536067	A	21	G	9	0.347	FALSE	NA	FALSE	NA	NA
chr2	27046673	27046674	rs243623150	C	22	A	18	0.847	FALSE	NA	NA	NA	FALSE
chr2	27046686	27046687	rs264946886	C	28	A	29	1	FALSE	NA	NA	NA	FALSE
chr2	27059409	27059410	rs27211547	T	15	C	41	0.218	FALSE	NA	NA	NA	FALSE
chr2	27059449	27059450	rs27211546	A	10	G	21	0.409	FALSE	NA	NA	NA	FALSE
chr2	27061176	27061177	rs27211525	T	2	G	60	0.000854	TRUE	NA	NA	NA	TRUE
chr2	27071296	27071297	rs218389186	A	46	C	58	0.773	FALSE	NA	FALSE	NA	FALSE
chr2	27074977	27074978	rs27211454	T	74	C	177	0.238	FALSE	NA	FALSE	FALSE	FALSE
chr2	27075074	27075075	rs232011757	G	37	A	61	0.519	FALSE	NA	FALSE	NA	NA
chr2	27075561	27075562	rs27211447	T	96	G	128	0.7	FALSE	FALSE	FALSE	FALSE	FALSE
chr2	27075625	27075626	rs245981300	G	237	A	281	0.816	FALSE	FALSE	FALSE	FALSE	FALSE
chr2	27077848	27077849	rs27211431	G	48	T	30	0.554	FALSE	NA	FALSE	NA	FALSE
chr2	27079730	27079731	rs27211418	A	22	G	15	0.678	FALSE	NA	FALSE	NA	NA
chr2	27079893	27079894	rs27211417	G	16	A	35	0.342	FALSE	NA	NA	NA	FALSE
chr2	27084238	27084239	rs222810476	C	17	T	16	1	FALSE	NA	FALSE	NA	NA
chr2	27084306	27084307	rs237459764	G	22	C	18	0.847	FALSE	NA	FALSE	NA	NA
chr2	27088116	27088117	rs27196957	T	198	C	219	0.893	FALSE	NA	FALSE	FALSE	FALSE
chr2	27088117	27088118	rs27196956	G	114	C	123	0.925	FALSE	NA	NA	NA	FALSE
chr2	27088454	27088455	rs32930191	G	49	A	52	0.957	FALSE	NA	FALSE	NA	FALSE
chr2	27089426	27089427	rs27196949	T	42	C	40	0.974	FALSE	NA	NA	NA	FALSE
chr2	27096504	27096505	rs27196890	T	13	C	20	0.645	FALSE	NA	NA	NA	FALSE
chr2	27097678	27097679	rs27196883	T	14	C	21	0.662	FALSE	FALSE	NA	NA	NA
chr2	27098071	27098072	rs27196881	T	28	C	81	0.168	FALSE	FALSE	NA	NA	FALSE
chr2	27098348	27098349	rs264337436	C	15	T	19	0.823	FALSE	NA	NA	NA	FALSE
chr2	27098386	27098387	rs27196877	A	9	C	23	0.291	FALSE	FALSE	NA	NA	NA
chr2	27104595	27104596	rs27196812	T	24	C	12	0.428	FALSE	NA	NA	FALSE	NA
chr2	27118636	27118637	rs27196752	T	21	A	12	0.536	FALSE	NA	NA	NA	FALSE
chr2	27120340	27120341	rs27196744	G	28	C	21	0.749	FALSE	NA	NA	NA	FALSE
chr2	27120444	27120445	rs27196743	C	126	G	103	0.789	FALSE	NA	NA	FALSE	FALSE
chr2	27120482	27120483	rs27196742	C	26	G	29	0.924	FALSE	NA	NA	NA	FALSE
chr2	27121865	27121866	rs27196730	A	20	G	19	1	FALSE	FALSE	NA	NA	NA
chr2	27122186	27122187	rs224856009	T	266	C	331	0.763	FALSE	FALSE	NA	NA	FALSE
chr2	27126156	27126157	rs219808407	G	48	A	44	0.93	FALSE	FALSE	NA	NA	NA
chr2	27129152	27129153	rs27196696	G	55	A	8	0.0239	FALSE	FALSE	NA	NA	NA
chr2	27129234	27129235	rs248177796	C	44	T	6	0.0242	FALSE	FALSE	NA	NA	NA
chr2	27133950	27133951	rs27196677	T	18	C	26	0.679	FALSE	NA	FALSE	NA	NA
chr2	27154636	27154637	rs27181911	G	34	A	20	0.522	FALSE	NA	FALSE	NA	NA
chr2	27154643	27154644	rs27181910	A	67	G	34	0.378	FALSE	NA	FALSE	NA	NA
chr2	27180387	27180388	rs228325152	C	8	T	26	0.181	FALSE	NA	NA	NA	FALSE
chr2	27182292	27182293	rs27181771	A	22	G	15	0.678	FALSE	NA	FALSE	NA	NA
chr2	27187722	27187723	rs27181745	A	47	G	50	0.955	FALSE	FALSE	NA	NA	NA
chr2	27200723	27200724	rs27181676	A	22	G	33	0.63	FALSE	NA	NA	NA	FALSE
chr2	27200799	27200800	rs27181675	A	87	G	47	0.415	FALSE	NA	NA	NA	FALSE
chr2	27201473	27201474	rs222302596	G	52	A	38	0.695	FALSE	NA	NA	FALSE	NA
chr2	27204024	27204025	rs27228249	C	28	T	12	0.321	FALSE	NA	NA	FALSE	NA
chr2	27204049	27204050	rs27228248	A	29	C	13	0.344	FALSE	NA	NA	FALSE	NA
chr2	27206157	27206158	rs27228234	T	22	C	23	1	FALSE	NA	NA	NA	FALSE
chr2	27206604	27206605	rs252375864	G	82	A	98	0.818	FALSE	NA	NA	FALSE	NA
chr2	27210507	27210508	rs27228194	A	133	G	147	0.897	FALSE	FALSE	NA	FALSE	FALSE
chr2	27212687	27212688	rs27228175	T	174	C	141	0.776	FALSE	NA	FALSE	FALSE	NA
chr2	27213221	27213222	rs27228169	T	17	C	14	0.872	FALSE	NA	FALSE	NA	NA
chr2	27215648	27215649	rs240641857	C	97	T	83	0.842	FALSE	NA	NA	FALSE	NA
chr2	27215656	27215657	rs258311987	C	95	T	81	0.838	FALSE	NA	NA	FALSE	NA
chr2	27215685	27215686	rs27212844	G	359	A	242	0.585	FALSE	NA	NA	FALSE	NA
chr2	27215781	27215782	rs238645535	G	86	A	87	1	FALSE	NA	NA	FALSE	NA
chr2	27218219	27218220	rs27212826	G	46	A	17	0.216	FALSE	NA	NA	FALSE	NA
chr2	27218351	27218352	rs27212825	A	51	G	65	0.759	FALSE	NA	NA	FALSE	FALSE
chr2	27218737	27218738	rs27212822	C	447	G	283	0.525	FALSE	NA	NA	FALSE	NA
chr2	27218811	27218812	rs258837472	A	101	G	140	0.659	FALSE	NA	NA	FALSE	NA
chr2	27223319	27223320	rs27212787	G	34	A	30	0.901	FALSE	NA	NA	FALSE	NA
chr2	27229555	27229556	rs220564011	A	20	G	16	0.832	FALSE	NA	NA	NA	FALSE
chr2	27229603	27229604	rs27212737	G	28	C	16	0.512	FALSE	NA	NA	NA	FALSE
chr2	27232263	27232264	rs27212701	T	17	C	14	0.872	FALSE	FALSE	NA	NA	NA
chr2	27232563	27232564	rs27212697	T	108	G	39	0.179	FALSE	FALSE	NA	NA	FALSE
chr2	27235896	27235897	rs27212667	A	128	C	252	0.353	FALSE	FALSE	NA	FALSE	FALSE
chr2	27235906	27235907	rs27212666	T	19	C	18	1	FALSE	FALSE	NA	NA	NA
chr2	27237485	27237486	rs27212649	T	131	C	141	0.927	FALSE	FALSE	NA	FALSE	FALSE
chr2	27237583	27237584	rs27212647	T	98	C	152	0.551	FALSE	FALSE	FALSE	FALSE	FALSE
chr2	27243712	27243713	rs27212605	A	69	G	38	0.437	FALSE	NA	NA	FALSE	NA
chr2	27243721	27243722	rs27212604	A	77	G	38	0.355	FALSE	NA	NA	FALSE	NA
chr2	27243759	27243760	rs227181628	G	23	A	15	0.636	FALSE	NA	NA	FALSE	NA
chr2	27246818	27246819	rs27212591	C	133	T	110	0.801	FALSE	NA	FALSE	FALSE	NA
chr2	27246829	27246830	rs228743279	A	447	G	423	0.941	FALSE	NA	FALSE	FALSE	FALSE
chr2	27247329	27247330	rs212660167	G	130	A	100	0.725	FALSE	NA	NA	FALSE	FALSE
chr2	27247356	27247357	rs236248083	G	110	C	96	0.861	FALSE	NA	NA	FALSE	FALSE
chr2	27247416	27247417	rs260864637	A	608	G	651	0.925	FALSE	NA	FALSE	FALSE	FALSE
chr2	27248070	27248071	rs218001652	T	20	C	12	0.579	FALSE	NA	NA	FALSE	NA
chr2	27248353	27248354	rs222226811	A	101	G	57	0.445	FALSE	NA	NA	FALSE	NA
chr2	27248387	27248388	rs29873518	A	1903	G	1250	0.555	FALSE	NA	FALSE	FALSE	NA
chr2	27248476	27248477	rs226246705	T	90	C	75	0.815	FALSE	NA	NA	FALSE	NA
chr2	27248663	27248664	rs214681736	T	69	C	28	0.244	FALSE	NA	NA	FALSE	NA
chr2	27251545	27251546	rs48861615	G	21	A	20	1	FALSE	NA	NA	FALSE	NA
chr2	27251614	27251615	rs213963380	G	29	A	17	0.53	FALSE	NA	NA	FALSE	NA
chr2	27251621	27251622	rs235215698	T	35	A	37	0.97	FALSE	NA	NA	FALSE	NA
chr2	27251624	27251625	rs27212583	T	56	C	63	0.89	FALSE	NA	NA	FALSE	NA
chr2	27263050	27263051	rs27197538	A	20	C	10	0.446	FALSE	NA	FALSE	NA	NA
chr2	27263058	27263059	rs225221888	T	25	G	11	0.345	FALSE	NA	FALSE	NA	NA
chr2	27263227	27263228	rs245175914	A	28	G	16	0.512	FALSE	NA	FALSE	NA	NA
chr2	27263228	27263229	rs265320576	C	23	T	16	0.692	FALSE	NA	FALSE	NA	NA
chr2	27266068	27266069	rs253272302	G	92	A	46	0.358	FALSE	FALSE	NA	NA	NA
chr2	27266281	27266282	rs230270664	T	42	C	40	0.974	FALSE	FALSE	NA	NA	NA
chr2	27269244	27269245	rs27197500	T	116	C	10	0.00362	TRUE	NA	NA	FALSE	NA
chr2	27269289	27269290	rs27197499	C	95	T	19	0.0421	FALSE	NA	NA	FALSE	NA
chr2	27269323	27269324	rs27197498	C	40	T	34	0.856	FALSE	NA	FALSE	FALSE	NA
chr2	27281083	27281084	rs239327911	A	64	G	58	0.911	FALSE	FALSE	NA	NA	NA
chr2	27281091	27281092	rs27197454	T	662	C	513	0.722	FALSE	FALSE	FALSE	FALSE	FALSE
chr2	27284572	27284573	rs236039658	C	126	T	86	0.607	FALSE	NA	FALSE	FALSE	NA
chr2	27297026	27297027	rs217943787	C	50	T	18	0.201	FALSE	FALSE	NA	NA	NA
chr2	27297063	27297064	rs241208584	G	125	A	47	0.193	FALSE	FALSE	NA	NA	FALSE
chr2	27297248	27297249	rs220451463	C	16	T	29	0.483	FALSE	FALSE	NA	NA	NA
chr2	27297270	27297271	rs248597481	G	85	A	82	0.974	FALSE	FALSE	NA	NA	NA
chr2	27297402	27297403	rs263999623	G	24	A	33	0.71	FALSE	FALSE	NA	NA	NA
chr2	27297584	27297585	rs254401670	T	19	G	25	0.768	FALSE	FALSE	NA	NA	NA
chr2	27304280	27304281	rs257009506	A	33	G	16	0.383	FALSE	FALSE	NA	NA	NA
chr2	27304783	27304784	rs27197371	A	35	G	38	0.942	FALSE	NA	FALSE	NA	NA
chr2	27304857	27304858	rs246560453	A	91	G	222	0.225	FALSE	NA	FALSE	FALSE	FALSE
chr2	27304954	27304955	rs27197370	G	35	A	45	0.762	FALSE	NA	NA	FALSE	FALSE
chr2	27305041	27305042	rs27197367	A	34	G	34	1	FALSE	NA	NA	NA	FALSE
chr2	27305079	27305080	rs27197365	A	18	G	18	1	FALSE	NA	NA	NA	FALSE
chr2	27306882	27306883	rs27197350	T	4	C	28	0.0397	FALSE	FALSE	NA	NA	NA
chr2	27309832	27309833	rs27197335	T	44	C	55	0.784	FALSE	FALSE	NA	NA	NA
chr2	27310321	27310322	rs256700410	C	31	G	1	0.00327	TRUE	NA	NA	FALSE	NA
chr2	27310403	27310404	rs262756365	A	182	G	55	0.11	FALSE	NA	NA	FALSE	NA
chr2	27310417	27310418	rs245808628	A	86	G	12	0.0166	FALSE	NA	NA	FALSE	NA
chr2	27310483	27310484	rs27197333	T	144	C	27	0.0315	FALSE	NA	NA	FALSE	NA
chr2	27311080	27311081	rs27197328	T	248	C	289	0.834	FALSE	NA	FALSE	FALSE	NA
chr2	27311102	27311103	rs212374726	C	127	T	122	0.964	FALSE	NA	FALSE	FALSE	NA
chr2	27311103	27311104	rs27197326	G	226	A	217	0.96	FALSE	NA	FALSE	FALSE	NA
chr2	27311164	27311165	rs247069464	G	76	A	56	0.692	FALSE	NA	NA	FALSE	NA
chr2	27311556	27311557	rs237800251	T	23	G	15	0.636	FALSE	FALSE	NA	NA	NA
chr2	27311560	27311561	rs250173144	T	43	C	18	0.28	FALSE	FALSE	NA	NA	NA
chr2	27311710	27311711	rs218070985	T	19	A	16	0.885	FALSE	FALSE	NA	NA	NA
chr2	27311725	27311726	rs254425908	T	28	C	26	0.961	FALSE	FALSE	NA	NA	NA
chr2	27311786	27311787	rs225174424	A	44	G	47	0.953	FALSE	FALSE	NA	NA	NA
chr2	27312586	27312587	rs262556958	C	51	G	20	0.239	FALSE	NA	NA	NA	FALSE
chr2	27312645	27312646	rs27197316	A	33	G	15	0.343	FALSE	NA	NA	NA	FALSE
chr2	27317396	27317397	rs27197281	A	57	G	50	0.879	FALSE	NA	FALSE	FALSE	NA
chr2	27318396	27318397	rs27197270	A	14	T	16	0.934	FALSE	NA	NA	NA	FALSE
chr2	27318755	27318756	rs211830462	A	47	G	82	0.463	FALSE	NA	FALSE	NA	NA
chr2	27318795	27318796	rs234896641	A	17	G	19	0.944	FALSE	FALSE	NA	NA	NA
chr2	27318800	27318801	rs253806183	T	16	C	20	0.832	FALSE	FALSE	NA	NA	NA
chr2	27322205	27322206	rs259054137	T	17	G	16	1	FALSE	NA	NA	NA	FALSE
chr2	27326415	27326416	rs234819823	A	14	G	23	0.578	FALSE	NA	NA	FALSE	NA
chr2	27326527	27326528	rs232788361	C	10	T	22	0.376	FALSE	NA	NA	FALSE	NA
chr2	27326551	27326552	rs27181327	C	18	T	31	0.517	FALSE	NA	NA	FALSE	NA
chr2	27326662	27326663	rs27181326	A	10	G	30	0.199	FALSE	NA	NA	FALSE	NA
chr2	27327256	27327257	rs235651787	C	28	T	28	1	FALSE	NA	NA	NA	FALSE
chr2	27328024	27328025	rs27181316	T	38	C	32	0.849	FALSE	NA	NA	FALSE	FALSE
chr2	27328172	27328173	rs251743481	C	41	G	37	0.918	FALSE	NA	NA	FALSE	FALSE
chr2	27328175	27328176	rs220685841	G	20	A	18	0.946	FALSE	NA	NA	NA	FALSE
chr2	27337369	27337370	rs27181233	C	15	G	16	1	FALSE	NA	FALSE	NA	NA
chr2	27337624	27337625	rs27181231	G	7	A	61	0.0124	FALSE	NA	NA	FALSE	NA
chr2	27340643	27340644	rs257636721	A	24	G	9	0.266	FALSE	NA	FALSE	NA	NA
chr2	27340693	27340694	rs219135642	T	34	G	7	0.0713	FALSE	NA	FALSE	NA	NA
chr2	27349086	27349087	rs27181153	A	99	C	8	0.00339	TRUE	NA	NA	FALSE	NA
chr2	27354818	27354819	rs27181131	C	28	T	29	1	FALSE	FALSE	NA	NA	NA
chr2	27358568	27358569	rs27181109	G	12	A	20	0.579	FALSE	FALSE	NA	NA	NA
chr2	27369129	27369130	rs218373325	G	26	A	21	0.825	FALSE	NA	NA	NA	FALSE
chr2	27369191	27369192	rs241451469	G	27	A	32	0.858	FALSE	NA	NA	NA	FALSE
chr2	27377246	27377247	rs260825078	T	21	C	47	0.312	FALSE	NA	FALSE	NA	NA
chr2	27377279	27377280	rs228256554	T	55	G	50	0.917	FALSE	NA	FALSE	NA	NA
chr2	27377346	27377347	rs247013166	G	15	A	34	0.323	FALSE	NA	FALSE	NA	NA
chr2	27382014	27382015	rs228927374	T	58	G	45	0.751	FALSE	NA	FALSE	NA	FALSE
chr2	27389684	27389685	rs239484783	G	18	C	15	0.879	FALSE	NA	NA	NA	FALSE
chr2	27390043	27390044	rs27217060	T	181	C	133	0.675	FALSE	NA	NA	NA	FALSE
chr2	27390067	27390068	rs235932271	G	20	A	17	0.89	FALSE	NA	NA	NA	FALSE
chr2	27390487	27390488	rs583773838	C	162	T	9	0.000788	TRUE	NA	TRUE	FALSE	NA
chr2	27390496	27390497	rs243181630	G	175	C	18	0.00495	FALSE	NA	NA	FALSE	NA
chr2	27391365	27391366	rs6267940	G	80	A	73	0.914	FALSE	NA	FALSE	NA	FALSE
chr2	27394301	27394302	rs27217046	T	119	C	92	0.732	FALSE	NA	FALSE	FALSE	NA
chr2	27394345	27394346	rs27217045	G	175	T	113	0.551	FALSE	NA	FALSE	FALSE	NA
chr2	27394407	27394408	rs244326517	C	32	A	35	0.937	FALSE	NA	NA	FALSE	NA
chr2	27396684	27396685	rs233826847	T	15	C	15	1	FALSE	NA	FALSE	NA	NA
chr2	27400259	27400260	rs253081974	G	31	A	11	0.222	FALSE	FALSE	NA	NA	NA
chr2	27404433	27404434	rs242402896	G	16	C	16	1	FALSE	FALSE	NA	NA	NA
chr2	27404936	27404937	rs251860856	T	24	C	18	0.758	FALSE	FALSE	NA	NA	NA
chr2	27405250	27405251	rs247493255	A	54	G	63	0.852	FALSE	FALSE	NA	NA	NA
chr2	27405482	27405483	rs255865643	T	60	G	74	0.79	FALSE	FALSE	NA	NA	FALSE
chr2	27407017	27407018	rs264423943	T	11	C	34	0.18	FALSE	FALSE	NA	NA	NA
chr2	27408825	27408826	rs27217021	T	10	C	21	0.409	FALSE	NA	NA	NA	FALSE
chr2	27409112	27409113	rs32965975	G	25	C	24	1	FALSE	NA	NA	FALSE	NA
chr2	27409213	27409214	rs27217018	C	13	T	17	0.803	FALSE	NA	NA	FALSE	NA
chr2	27411880	27411881	rs237731164	A	333	G	282	0.819	FALSE	FALSE	NA	FALSE	FALSE
chr2	27413986	27413987	rs27217012	C	16	G	15	1	FALSE	NA	NA	NA	FALSE
chr2	27414151	27414152	rs263473344	C	38	T	47	0.799	FALSE	NA	NA	NA	FALSE
chr2	27414407	27414408	rs27217009	A	163	G	207	0.745	FALSE	FALSE	NA	NA	FALSE
chr2	27414451	27414452	rs27217008	A	244	G	140	0.445	FALSE	FALSE	NA	NA	FALSE
chr2	27414529	27414530	rs27217007	G	16	A	14	0.934	FALSE	FALSE	NA	NA	NA
chr2	27415206	27415207	rs27217004	A	108	G	104	0.969	FALSE	FALSE	NA	NA	FALSE
chr2	27415281	27415282	rs27217003	T	42	C	43	1	FALSE	FALSE	NA	NA	NA
chr2	27415314	27415315	rs27217002	T	35	G	29	0.835	FALSE	FALSE	NA	NA	NA
chr2	27415562	27415563	rs579096199	T	22	A	10	0.376	FALSE	NA	NA	NA	FALSE
chr2	27415584	27415585	rs261912265	C	28	T	51	0.446	FALSE	FALSE	NA	NA	FALSE
chr2	27416520	27416521	rs246399253	T	68	C	55	0.789	FALSE	NA	NA	FALSE	NA
chr2	27416644	27416645	rs27217000	T	267	C	317	0.814	FALSE	FALSE	NA	FALSE	FALSE
chr2	27416816	27416817	rs33518997	A	30	G	40	0.731	FALSE	FALSE	NA	FALSE	NA
chr2	27417638	27417639	rs218037260	T	24	C	20	0.86	FALSE	NA	NA	FALSE	NA
chr2	27418702	27418703	rs247527989	G	29	A	16	0.483	FALSE	NA	NA	NA	FALSE
chr2	27420094	27420095	rs49173652	C	14	T	21	0.662	FALSE	NA	NA	FALSE	NA
chr2	27420099	27420100	rs51102520	G	75	C	94	0.768	FALSE	NA	NA	FALSE	NA
chr2	27421516	27421517	rs215808951	C	14	T	19	0.759	FALSE	NA	NA	FALSE	NA
chr2	27426675	27426676	rs232112892	T	171	C	158	0.919	FALSE	NA	FALSE	FALSE	FALSE
chr2	27426722	27426723	rs33100623	G	26	A	23	0.915	FALSE	NA	NA	FALSE	NA
chr2	27427190	27427191	rs214392321	A	704	C	721	0.975	FALSE	FALSE	FALSE	FALSE	FALSE
chr2	27427892	27427893	rs6211756	C	25	A	14	0.506	FALSE	FALSE	NA	NA	NA
chr2	27428212	27428213	rs240212789	C	13	A	20	0.645	FALSE	FALSE	NA	NA	NA
chr2	27428251	27428252	rs259348603	G	36	A	40	0.916	FALSE	FALSE	NA	NA	NA
chr2	27428341	27428342	rs216953807	A	22	C	10	0.376	FALSE	FALSE	NA	NA	NA
chr2	27442378	27442379	rs216608073	G	598	A	418	0.617	FALSE	FALSE	FALSE	FALSE	FALSE
chr2	27442464	27442465	rs27216962	T	473	C	378	0.755	FALSE	FALSE	FALSE	FALSE	FALSE
chr2	27442474	27442475	rs223207868	G	483	A	336	0.613	FALSE	FALSE	FALSE	FALSE	FALSE
chr2	27443096	27443097	rs27216959	T	12	C	20	0.579	FALSE	NA	FALSE	NA	NA
chr2	27447003	27447004	rs253785699	G	2	A	30	0.00942	FALSE	NA	NA	FALSE	NA
chr2	27447058	27447059	rs222579198	G	3	A	41	0.00694	FALSE	NA	NA	FALSE	NA
chr2	27462052	27462053	rs242102091	A	30	G	8	0.129	FALSE	NA	NA	FALSE	NA
chr2	27463124	27463125	rs233074519	T	22	C	16	0.736	FALSE	NA	NA	FALSE	NA
chr2	27463131	27463132	rs215485491	C	18	A	16	0.941	FALSE	NA	NA	FALSE	NA
chr2	27469426	27469427	rs27216864	G	82	A	71	0.857	FALSE	FALSE	NA	NA	NA
chr2	27469911	27469912	rs211723339	T	23	G	40	0.494	FALSE	NA	NA	FALSE	NA
chr2	27470062	27470063	rs27216862	T	99	C	188	0.382	FALSE	NA	FALSE	FALSE	NA
chr2	27470140	27470141	rs27216861	A	312	G	316	0.989	FALSE	NA	FALSE	FALSE	NA
chr2	27471444	27471445	rs261002232	C	2	G	28	0.0117	FALSE	NA	NA	FALSE	NA
chr2	27474016	27474017	rs213390531	C	25	T	16	0.613	FALSE	NA	NA	FALSE	NA
chr2	27474068	27474069	rs235007279	T	46	G	43	0.952	FALSE	NA	NA	FALSE	NA
chr2	27474715	27474716	rs247138291	A	20	C	21	1	FALSE	NA	NA	NA	FALSE
chr2	27475063	27475064	rs218562587	G	23	A	12	0.461	FALSE	NA	NA	NA	FALSE
chr2	27475163	27475164	rs251464260	A	26	G	20	0.777	FALSE	NA	NA	NA	FALSE
chr2	27475929	27475930	rs258936799	G	33	A	36	0.938	FALSE	FALSE	FALSE	NA	NA
chr2	27476166	27476167	rs264909820	G	342	T	281	0.786	FALSE	FALSE	FALSE	FALSE	FALSE
chr2	27480086	27480087	rs265157588	A	26	G	20	0.777	FALSE	FALSE	NA	NA	NA
chr2	27504327	27504328	rs27216836	A	48	G	39	0.804	FALSE	NA	FALSE	NA	FALSE
chr2	27504363	27504364	rs27216835	T	41	C	35	0.86	FALSE	NA	FALSE	NA	FALSE
chr2	27504624	27504625	rs240668234	G	28	T	17	0.56	FALSE	NA	NA	NA	FALSE
chr2	27504718	27504719	rs240783039	T	30	C	46	0.593	FALSE	NA	FALSE	NA	FALSE
chr2	27504773	27504774	rs27216828	T	61	C	83	0.687	FALSE	NA	FALSE	FALSE	FALSE
chr2	27505723	27505724	rs256120110	C	16	G	19	0.885	FALSE	NA	NA	NA	FALSE
chr2	27505730	27505731	rs225132849	G	71	C	58	0.799	FALSE	NA	FALSE	NA	FALSE
chr2	27505740	27505741	rs249792178	A	100	G	13	0.0127	FALSE	NA	NA	NA	TRUE
chr2	27505782	27505783	rs212459757	C	69	T	9	0.0157	FALSE	NA	NA	NA	TRUE
chr2	27505822	27505823	rs234073629	C	32	G	5	0.0421	FALSE	NA	NA	NA	FALSE
chr2	27514825	27514826	rs222427765	T	216	C	224	0.964	FALSE	FALSE	NA	FALSE	FALSE
chr2	27514872	27514873	rs244918742	G	78	A	83	0.945	FALSE	NA	FALSE	FALSE	FALSE
chr2	27514916	27514917	rs261621354	G	319	C	391	0.778	FALSE	FALSE	FALSE	FALSE	FALSE
chr2	27515144	27515145	rs248042320	C	249	T	201	0.769	FALSE	FALSE	NA	FALSE	FALSE
chr2	27539935	27539936	rs27200211	T	351	C	254	0.654	FALSE	FALSE	FALSE	FALSE	FALSE
chr2	27539946	27539947	rs214342136	C	356	A	269	0.698	FALSE	FALSE	FALSE	NA	FALSE
chr2	27540145	27540146	rs27200209	A	456	G	511	0.875	FALSE	FALSE	FALSE	FALSE	FALSE
chr2	27540190	27540191	rs235906519	G	105	A	100	0.957	FALSE	FALSE	NA	NA	FALSE
chr2	27540280	27540281	rs254159690	C	91	T	118	0.729	FALSE	FALSE	NA	NA	FALSE
chr2	27541007	27541008	rs27200203	G	19	A	13	0.693	FALSE	NA	NA	NA	FALSE
chr2	27548818	27548819	rs239316461	C	87	T	43	0.352	FALSE	NA	FALSE	FALSE	NA
chr2	27552829	27552830	rs260941029	C	22	T	23	1	FALSE	NA	NA	FALSE	NA
chr2	27555594	27555595	rs248120488	G	31	A	25	0.814	FALSE	NA	NA	FALSE	NA
chr2	27560884	27560885	rs250502954	A	76	C	117	0.562	FALSE	NA	NA	FALSE	NA
chr2	27560993	27560994	rs27200156	C	453	T	399	0.861	FALSE	NA	FALSE	FALSE	NA
chr2	27561065	27561066	rs27200155	G	170	C	151	0.876	FALSE	NA	NA	FALSE	NA
chr2	27561437	27561438	rs27200154	C	31	T	19	0.561	FALSE	NA	NA	FALSE	NA
chr2	27561515	27561516	rs254643006	C	29	T	13	0.344	FALSE	NA	NA	FALSE	NA
chr2	27561525	27561526	rs27200153	A	30	T	11	0.238	FALSE	NA	NA	FALSE	NA
chr2	27563837	27563838	rs27200136	C	84	T	143	0.471	FALSE	FALSE	FALSE	FALSE	FALSE
chr2	27565555	27565556	rs27200128	G	35	A	45	0.762	FALSE	NA	FALSE	NA	FALSE
chr2	27572551	27572552	rs237293239	C	23	T	28	0.837	FALSE	NA	FALSE	NA	NA
chr2	27573237	27573238	rs220787963	G	526	A	441	0.807	FALSE	NA	NA	FALSE	FALSE
chr2	27573812	27573813	rs27200105	C	53	A	122	0.265	FALSE	NA	NA	FALSE	NA
chr2	27576453	27576454	rs230069876	C	65	T	50	0.739	FALSE	NA	NA	FALSE	NA
chr2	27576572	27576573	rs254633026	C	66	T	120	0.422	FALSE	NA	NA	FALSE	NA
chr2	27576625	27576626	rs235537788	A	500	G	332	0.569	FALSE	NA	NA	FALSE	NA
chr2	27576629	27576630	rs246943126	C	419	T	257	0.497	FALSE	NA	NA	FALSE	NA
chr2	27576630	27576631	rs216227202	G	88	A	85	0.975	FALSE	NA	NA	FALSE	NA
chr2	27576808	27576809	rs222698014	A	211	G	204	0.968	FALSE	NA	NA	FALSE	NA
chr2	27576876	27576877	rs235890744	A	81	G	109	0.693	FALSE	NA	NA	FALSE	NA
chr2	27582371	27582372	rs215452950	A	692	G	158	0.0469	FALSE	NA	FALSE	FALSE	NA
chr2	27582385	27582386	rs231680332	C	117	T	23	0.0379	FALSE	NA	NA	FALSE	NA
chr2	27582752	27582753	rs252918908	A	30	T	7	0.0992	FALSE	NA	NA	FALSE	NA
chr2	27583053	27583054	rs224381158	A	62	T	41	0.595	FALSE	NA	NA	FALSE	NA
chr2	27583150	27583151	rs248979333	T	479	G	229	0.307	FALSE	NA	NA	FALSE	FALSE
chr2	27583155	27583156	rs265933376	T	161	C	72	0.277	FALSE	NA	NA	FALSE	NA
chr2	27583175	27583176	rs232466458	G	158	T	65	0.231	FALSE	NA	NA	FALSE	NA
chr2	27583210	27583211	rs257690359	C	173	T	75	0.258	FALSE	NA	NA	FALSE	NA
chr2	27583220	27583221	rs215171120	T	1183	G	365	0.107	FALSE	NA	NA	FALSE	FALSE
chr2	27583278	27583279	rs51809053	A	37	G	14	0.238	FALSE	NA	NA	FALSE	NA
chr2	27583289	27583290	rs50351318	T	135	C	88	0.563	FALSE	NA	NA	FALSE	NA
chr2	27583388	27583389	rs212365026	C	44	T	18	0.267	FALSE	NA	NA	FALSE	NA
chr2	27583406	27583407	rs46660006	A	57	G	54	0.961	FALSE	NA	NA	FALSE	NA
chr2	27590848	27590849	rs243360868	G	17	A	14	0.872	FALSE	NA	NA	FALSE	NA
chr2	27591891	27591892	rs27200080	A	5	G	38	0.0253	FALSE	NA	NA	FALSE	NA
chr2	27591984	27591985	rs256099044	G	3	T	92	0.000385	TRUE	NA	NA	FALSE	NA
chr2	27593069	27593070	rs27200075	T	11	C	35	0.168	FALSE	NA	NA	FALSE	NA
chr2	27593438	27593439	rs27200074	C	372	G	337	0.893	FALSE	NA	NA	FALSE	FALSE
chr2	27596270	27596271	rs255380107	T	71	G	43	0.513	FALSE	NA	NA	FALSE	NA
chr2	27596389	27596390	rs216929358	G	380	C	324	0.826	FALSE	NA	FALSE	FALSE	FALSE
chr2	27596394	27596395	rs234055697	G	412	A	336	0.778	FALSE	NA	FALSE	FALSE	FALSE
chr2	27596406	27596407	rs251774755	A	110	C	34	0.124	FALSE	NA	NA	FALSE	NA
chr2	27596691	27596692	rs243991636	G	12	T	28	0.321	FALSE	NA	NA	FALSE	NA
chr2	27596779	27596780	rs27200057	T	101	C	134	0.704	FALSE	NA	NA	FALSE	NA
chr2	27597304	27597305	rs27200054	A	324	G	479	0.586	FALSE	NA	FALSE	FALSE	NA
chr2	27597321	27597322	rs27200053	T	126	C	166	0.709	FALSE	NA	FALSE	FALSE	NA
chr2	27597517	27597518	rs27200052	A	35	G	29	0.835	FALSE	NA	NA	FALSE	NA
chr2	27598056	27598057	rs220237163	C	57	T	31	0.434	FALSE	NA	NA	FALSE	NA
chr2	27598766	27598767	rs251405755	A	43	C	33	0.75	FALSE	NA	NA	FALSE	NA
chr2	27599120	27599121	rs227454421	C	392	T	216	0.409	FALSE	NA	FALSE	FALSE	FALSE
chr2	27599304	27599305	rs248420308	A	626	G	556	0.869	FALSE	NA	FALSE	FALSE	FALSE
chr2	27599379	27599380	rs234719497	A	644	G	596	0.915	FALSE	NA	FALSE	FALSE	FALSE
chr2	27599431	27599432	rs214770099	A	112	G	109	0.98	FALSE	NA	NA	FALSE	NA
chr2	27599568	27599569	rs237885180	G	48	A	25	0.41	FALSE	NA	NA	FALSE	NA
chr2	27599697	27599698	rs235351588	A	373	G	377	0.991	FALSE	NA	NA	FALSE	NA
chr2	27599868	27599869	rs262652846	A	57	G	76	0.71	FALSE	NA	NA	FALSE	NA
chr2	27600136	27600137	rs245342225	A	42	G	26	0.552	FALSE	NA	NA	FALSE	NA
chr2	27621388	27621389	rs27200038	A	16	G	15	1	FALSE	NA	NA	FALSE	NA
chr2	27621599	27621600	rs27200033	C	6	G	43	0.026	FALSE	NA	NA	FALSE	NA
chr2	27622207	27622208	rs27200031	G	65	A	75	0.86	FALSE	NA	NA	FALSE	NA
chr2	27624677	27624678	rs33629078	A	19	G	22	0.9	FALSE	NA	NA	FALSE	NA
chr2	27624678	27624679	rs29868397	C	19	A	22	0.9	FALSE	NA	NA	FALSE	NA
chr2	27624738	27624739	rs27200020	A	68	T	59	0.863	FALSE	NA	NA	FALSE	NA
chr2	27624776	27624777	rs585838829	T	75	G	71	0.955	FALSE	NA	NA	FALSE	NA
chr2	27625184	27625185	rs27200019	G	219	A	206	0.937	FALSE	NA	NA	FALSE	NA
chr2	27625305	27625306	rs27200018	G	44	T	31	0.666	FALSE	NA	NA	FALSE	NA
chr2	27625723	27625724	rs27200015	T	25	C	30	0.848	FALSE	NA	NA	FALSE	NA
chr2	27625798	27625799	rs27200014	G	38	A	33	0.88	FALSE	NA	NA	FALSE	NA
chr2	27625831	27625832	rs581314367	A	20	G	44	0.325	FALSE	NA	NA	FALSE	NA
chr2	27625870	27625871	rs32990575	G	28	T	31	0.929	FALSE	NA	NA	FALSE	NA
chr2	27625937	27625938	rs29965607	T	16	A	18	0.941	FALSE	NA	NA	FALSE	NA
chr2	27625977	27625978	rs33564291	C	18	T	20	0.946	FALSE	NA	NA	FALSE	NA
chr2	27626241	27626242	rs253286680	T	25	C	44	0.48	FALSE	NA	NA	FALSE	NA
chr2	27626246	27626247	rs222257609	T	27	C	46	0.504	FALSE	NA	NA	FALSE	NA
chr2	27626429	27626430	rs27200009	C	19	A	18	1	FALSE	NA	NA	FALSE	NA
chr2	27626790	27626791	rs27200007	T	942	C	1211	0.724	FALSE	NA	FALSE	FALSE	NA
chr2	27626792	27626793	rs33583802	T	933	C	1228	0.7	FALSE	NA	FALSE	FALSE	NA
chr2	27626849	27626850	rs27200006	A	740	G	782	0.939	FALSE	NA	FALSE	FALSE	NA
chr2	27627012	27627013	rs27200003	G	67	A	42	0.544	FALSE	NA	NA	FALSE	NA
chr2	27630772	27630773	rs234860313	A	11	G	37	0.148	FALSE	NA	NA	FALSE	NA
chr2	27635299	27635300	rs255422915	G	97	T	140	0.62	FALSE	NA	NA	FALSE	NA
chr2	27635305	27635306	rs254817322	C	42	T	4	0.0115	FALSE	NA	NA	FALSE	NA
chr2	27635967	27635968	rs222363740	A	4	C	28	0.0397	FALSE	NA	NA	FALSE	NA
chr2	27637720	27637721	rs27183140	T	52	G	104	0.355	FALSE	NA	NA	FALSE	NA
chr2	27637725	27637726	rs241489325	C	24	T	47	0.397	FALSE	NA	NA	FALSE	NA
chr2	27637763	27637764	rs27183139	G	14	A	18	0.814	FALSE	NA	NA	FALSE	NA
chr2	27639745	27639746	rs27183128	T	64	C	319	0.0338	FALSE	NA	NA	FALSE	NA
chr2	27640107	27640108	rs587346656	G	110	A	240	0.286	FALSE	NA	NA	FALSE	NA
chr2	27640114	27640115	rs217198374	G	37	A	18	0.378	FALSE	NA	NA	FALSE	NA
chr2	27640146	27640147	rs27183124	G	48	A	45	0.954	FALSE	NA	NA	FALSE	NA
chr2	27640218	27640219	rs213552186	A	34	G	87	0.218	FALSE	NA	NA	FALSE	NA
chr2	27640221	27640222	rs230814332	A	19	G	86	0.0562	FALSE	NA	NA	FALSE	NA
chr2	27672017	27672018	rs213901720	C	35	A	33	0.969	FALSE	NA	NA	FALSE	NA
chr2	27674033	27674034	rs249435208	A	25	G	32	0.781	FALSE	NA	NA	FALSE	NA
chr2	27674560	27674561	rs234419953	T	153	G	102	0.582	FALSE	NA	NA	FALSE	NA
chr2	27674578	27674579	rs253701558	C	39	A	12	0.155	FALSE	NA	NA	FALSE	NA
chr2	27674646	27674647	rs216868027	C	263	T	254	0.965	FALSE	NA	NA	FALSE	NA
chr2	27674679	27674680	rs245400235	T	159	A	187	0.827	FALSE	NA	NA	FALSE	NA
chr2	27674787	27674788	rs230569616	A	32	C	7	0.0839	FALSE	NA	NA	FALSE	NA
chr2	27675183	27675184	rs236238720	G	55	A	106	0.381	FALSE	NA	NA	FALSE	NA
chr2	27675286	27675287	rs266251156	A	7	G	31	0.0911	FALSE	NA	NA	FALSE	NA
chr2	27675347	27675348	rs583898221	G	13	A	31	0.301	FALSE	NA	NA	FALSE	NA
chr2	27676264	27676265	rs582709719	G	465	T	400	0.835	FALSE	NA	FALSE	FALSE	FALSE
chr2	27676777	27676778	rs585113220	C	28	G	24	0.88	FALSE	NA	NA	NA	FALSE
chr2	27677840	27677841	rs234042041	A	52	C	49	0.957	FALSE	NA	NA	FALSE	FALSE
chr2	27680277	27680278	rs232847202	C	35	T	26	0.727	FALSE	NA	NA	FALSE	NA
chr2	27681756	27681757	rs586599366	C	21	T	26	0.825	FALSE	NA	NA	FALSE	NA
chr2	27682126	27682127	rs212560520	A	58	G	73	0.769	FALSE	NA	NA	FALSE	NA
chr2	27682215	27682216	rs239799917	T	181	C	258	0.625	FALSE	NA	NA	FALSE	NA
chr2	27682243	27682244	rs27183020	A	56	T	46	0.81	FALSE	NA	NA	FALSE	NA
chr2	27682499	27682500	rs582022151	G	51	A	37	0.689	FALSE	NA	NA	FALSE	NA
chr2	27682540	27682541	rs254628615	A	25	G	14	0.506	FALSE	NA	NA	FALSE	NA
chr2	27686197	27686198	rs253878264	A	26	G	22	0.871	FALSE	NA	NA	FALSE	NA
chr2	27686476	27686477	rs251911271	C	18	A	15	0.879	FALSE	NA	NA	FALSE	NA
chr2	27687254	27687255	rs258803792	T	25	C	7	0.155	FALSE	NA	NA	FALSE	NA
chr2	27688080	27688081	rs27183002	A	60	T	63	0.965	FALSE	NA	FALSE	FALSE	FALSE
chr2	27688454	27688455	rs220933223	G	13	A	21	0.6	FALSE	NA	NA	FALSE	NA
chr2	27688491	27688492	rs27182999	G	128	A	146	0.863	FALSE	NA	NA	FALSE	NA
chr2	27688554	27688555	rs249777841	A	18	G	26	0.679	FALSE	NA	NA	FALSE	NA
chr2	27688562	27688563	rs27182998	G	14	A	32	0.322	FALSE	NA	NA	FALSE	NA
chr2	27688597	27688598	rs241705963	G	10	T	47	0.0644	FALSE	NA	NA	FALSE	NA
chr2	27688611	27688612	rs27182997	C	6	T	27	0.0959	FALSE	NA	NA	FALSE	NA
chr2	27692876	27692877	rs27182967	T	54	C	63	0.852	FALSE	NA	NA	FALSE	FALSE
chr2	27693266	27693267	rs233258570	C	13	T	24	0.484	FALSE	NA	NA	NA	FALSE
chr2	27693940	27693941	rs6274349	T	51	A	47	0.934	FALSE	NA	NA	NA	FALSE
chr2	27694768	27694769	rs236166487	C	14	T	16	0.934	FALSE	NA	NA	FALSE	NA
chr2	27696963	27696964	rs27182953	T	8	C	22	0.261	FALSE	NA	NA	FALSE	NA
chr2	27697003	27697004	rs27182952	G	11	A	34	0.18	FALSE	NA	NA	FALSE	NA
chr2	27697185	27697186	rs27182951	G	20	A	17	0.89	FALSE	NA	NA	FALSE	NA
chr2	27697584	27697585	rs222268717	A	16	G	15	1	FALSE	NA	NA	NA	FALSE
chr2	27699655	27699656	rs27182948	T	46	C	46	1	FALSE	NA	NA	NA	FALSE
chr2	27699803	27699804	rs252012046	A	197	G	168	0.83	FALSE	NA	FALSE	FALSE	FALSE
chr2	27701055	27701056	rs27182940	A	12	G	19	0.626	FALSE	NA	NA	FALSE	NA
chr2	27701106	27701107	rs27182939	A	77	C	96	0.773	FALSE	NA	NA	FALSE	NA
chr2	27702412	27702413	rs27182933	G	145	A	151	0.962	FALSE	NA	NA	FALSE	FALSE
chr2	27702445	27702446	rs235040043	G	31	A	34	0.935	FALSE	NA	NA	FALSE	NA
chr2	27704421	27704422	rs27182928	A	58	G	104	0.435	FALSE	NA	NA	FALSE	NA
chr2	27704774	27704775	rs27182926	T	30	C	43	0.658	FALSE	NA	FALSE	NA	NA
chr2	27704783	27704784	rs581209836	C	19	T	68	0.107	FALSE	NA	FALSE	FALSE	NA
chr2	27704874	27704875	rs583643281	C	34	T	27	0.794	FALSE	NA	FALSE	NA	NA
chr2	27711017	27711018	rs216295084	G	11	A	19	0.556	FALSE	NA	FALSE	NA	NA
chr2	27711077	27711078	rs237387465	A	119	G	169	0.633	FALSE	NA	FALSE	FALSE	FALSE
chr2	27714278	27714279	rs258566951	G	4	T	57	0.00414	FALSE	NA	NA	FALSE	NA
chr2	27714353	27714354	rs223347371	A	139	G	692	0.032	FALSE	NA	NA	FALSE	TRUE
chr2	27715293	27715294	rs581116612	T	46	C	48	0.977	FALSE	NA	NA	FALSE	FALSE
chr2	27715368	27715369	rs229609767	T	71	G	67	0.952	FALSE	NA	NA	FALSE	FALSE
chr2	27715458	27715459	rs218073590	A	29	G	33	0.898	FALSE	NA	NA	NA	FALSE
chr2	27715527	27715528	rs238705013	C	27	T	22	0.831	FALSE	NA	NA	NA	FALSE
chr2	27715533	27715534	rs262816554	A	32	G	21	0.618	FALSE	NA	NA	NA	FALSE
chr2	27716303	27716304	rs29671454	T	27	C	28	1	FALSE	NA	NA	FALSE	NA
chr2	27716417	27716418	rs247924996	T	25	G	47	0.426	FALSE	NA	NA	FALSE	FALSE
chr2	27718387	27718388	rs258068933	C	397	T	430	0.913	FALSE	NA	FALSE	FALSE	FALSE
chr2	27719423	27719424	rs27182909	A	16	G	25	0.613	FALSE	NA	NA	FALSE	NA
chr2	27719503	27719504	rs27182908	C	45	A	110	0.235	FALSE	NA	NA	FALSE	NA
chr2	27719838	27719839	rs219742504	T	39	G	47	0.826	FALSE	NA	NA	FALSE	FALSE
chr2	27721778	27721779	rs27182895	G	31	A	24	0.774	FALSE	NA	NA	NA	FALSE
chr2	27724880	27724881	rs220445062	C	67	T	31	0.318	FALSE	NA	NA	FALSE	FALSE
chr2	27724887	27724888	rs579625923	G	78	A	17	0.056	FALSE	NA	NA	FALSE	FALSE
chr2	27724942	27724943	rs261598978	A	56	G	40	0.67	FALSE	NA	NA	FALSE	FALSE
chr2	27732003	27732004	rs27214662	G	15	A	18	0.879	FALSE	NA	NA	FALSE	NA
chr2	27732144	27732145	rs215162156	T	15	C	16	1	FALSE	NA	NA	FALSE	NA
chr2	27735433	27735434	rs214947380	T	13	C	20	0.645	FALSE	NA	NA	FALSE	NA
chr2	27744664	27744665	rs27214603	A	212	G	207	0.979	FALSE	NA	FALSE	FALSE	FALSE
chr2	27744709	27744710	rs214107714	A	310	C	336	0.913	FALSE	NA	FALSE	FALSE	FALSE
chr2	27745184	27745185	rs257932878	A	63	C	53	0.832	FALSE	NA	FALSE	NA	FALSE
chr2	27748128	27748129	rs27214578	G	25	A	23	0.957	FALSE	NA	NA	FALSE	NA
chr2	27749363	27749364	rs232838808	G	18	A	19	1	FALSE	NA	NA	FALSE	NA
chr2	27749370	27749371	rs27214575	C	41	T	78	0.398	FALSE	NA	NA	FALSE	NA
chr2	27749396	27749397	rs27214574	A	52	G	38	0.695	FALSE	NA	NA	FALSE	NA
chr2	27749422	27749423	rs226428365	G	16	C	21	0.782	FALSE	NA	NA	FALSE	NA
chr2	27750279	27750280	rs27214570	C	31	T	4	0.0295	FALSE	NA	NA	FALSE	NA
chr2	27751129	27751130	rs578604870	G	22	A	56	0.235	FALSE	NA	NA	FALSE	NA
chr2	27752259	27752260	rs16817963	C	24	T	21	0.908	FALSE	NA	NA	FALSE	NA
chr2	27752268	27752269	rs16817964	C	35	G	31	0.904	FALSE	NA	NA	FALSE	NA
chr2	27752290	27752291	rs16817965	A	16	G	31	0.429	FALSE	NA	NA	FALSE	NA
chr2	27752343	27752344	rs16782895	A	36	G	32	0.906	FALSE	NA	NA	FALSE	NA
chr2	27752772	27752773	rs16817974	A	384	T	327	0.825	FALSE	NA	NA	FALSE	NA
chr2	27752804	27752805	rs16817975	C	206	T	175	0.826	FALSE	NA	NA	FALSE	NA
chr2	27752817	27752818	rs27214556	T	45	C	27	0.523	FALSE	NA	NA	FALSE	NA
chr2	27756167	27756168	rs16818015	T	29	C	28	1	FALSE	NA	FALSE	NA	NA
chr2	27758207	27758208	rs16818077	A	19	T	16	0.885	FALSE	NA	NA	FALSE	NA
chr2	27758597	27758598	rs27214528	A	1919	G	1785	0.919	FALSE	NA	FALSE	FALSE	FALSE
chr2	27758647	27758648	rs580772226	G	410	C	315	0.714	FALSE	NA	FALSE	FALSE	FALSE
chr2	27758910	27758911	rs29864602	T	177	C	179	0.994	FALSE	NA	FALSE	FALSE	FALSE
chr2	27758937	27758938	rs259269106	G	18	A	15	0.879	FALSE	NA	FALSE	NA	NA
chr2	27762566	27762567	rs33619239	T	26	C	25	1	FALSE	NA	NA	FALSE	NA
chr2	27763124	27763125	rs27214513	G	17	A	13	0.803	FALSE	NA	NA	FALSE	NA
chr2	27764059	27764060	rs27214508	C	20	A	16	0.832	FALSE	NA	NA	FALSE	NA
chr2	27765178	27765179	rs27214501	G	101	A	93	0.92	FALSE	FALSE	FALSE	FALSE	FALSE
chr2	27765373	27765374	rs27214498	T	25	C	43	0.499	FALSE	NA	NA	FALSE	NA
chr2	27766684	27766685	rs48273601	A	12	T	19	0.626	FALSE	NA	NA	FALSE	NA
chr2	27767041	27767042	rs46701935	C	19	T	15	0.823	FALSE	NA	NA	FALSE	NA
chr2	27768000	27768001	rs256447706	C	19	T	12	0.626	FALSE	NA	FALSE	NA	NA
chr2	27772036	27772037	rs261150080	T	135	C	122	0.897	FALSE	NA	FALSE	FALSE	FALSE
chr2	27772037	27772038	rs222555223	G	133	C	123	0.922	FALSE	NA	FALSE	FALSE	FALSE
chr2	27772127	27772128	rs27214451	A	204	C	249	0.785	FALSE	NA	FALSE	FALSE	FALSE
chr2	27772951	27772952	rs215079302	T	22	C	20	0.951	FALSE	NA	FALSE	NA	NA
chr2	27772975	27772976	rs230869394	C	38	A	40	0.973	FALSE	NA	FALSE	NA	NA
chr2	27774314	27774315	rs238386760	A	79	G	84	0.946	FALSE	NA	FALSE	NA	FALSE
chr2	27775696	27775697	rs27214422	T	22	G	24	0.955	FALSE	NA	NA	NA	FALSE
chr2	27775707	27775708	rs584046902	C	20	A	14	0.709	FALSE	NA	NA	NA	FALSE
chr2	27777896	27777897	rs213191661	A	2	G	59	0.000909	TRUE	NA	NA	FALSE	NA
chr2	27802687	27802688	rs27199862	T	32	C	42	0.744	FALSE	NA	NA	NA	FALSE
chr2	27807906	27807907	rs27199840	A	25	C	57	0.292	FALSE	NA	FALSE	NA	NA
chr2	27818910	27818911	rs236270305	G	33	A	6	0.0561	FALSE	NA	FALSE	NA	NA
chr2	27818915	27818916	rs27199804	T	38	C	14	0.225	FALSE	NA	FALSE	NA	NA
chr2	27818948	27818949	rs222070788	C	42	T	32	0.744	FALSE	NA	FALSE	FALSE	NA
chr2	27818955	27818956	rs233984100	A	96	C	29	0.12	FALSE	NA	FALSE	NA	FALSE
chr2	27847103	27847104	rs235378968	T	13	C	24	0.484	FALSE	NA	FALSE	NA	NA
chr2	27847177	27847178	rs241000903	T	19	C	28	0.656	FALSE	NA	FALSE	NA	NA
chr2	27855111	27855112	rs27184658	T	18	C	46	0.242	FALSE	NA	NA	NA	FALSE
chr2	27858499	27858500	rs27184636	T	43	C	23	0.435	FALSE	NA	NA	NA	FALSE
chr2	27858540	27858541	rs212923929	A	24	G	28	0.88	FALSE	NA	NA	NA	FALSE
chr2	27858544	27858545	rs224321442	T	24	C	27	0.918	FALSE	NA	NA	NA	FALSE
chr2	27871200	27871201	rs251684724	C	35	T	71	0.356	FALSE	NA	FALSE	FALSE	NA
chr2	27871202	27871203	rs223877036	A	30	G	58	0.397	FALSE	NA	FALSE	FALSE	NA
chr2	27875321	27875322	rs27184597	A	24	G	70	0.169	FALSE	NA	NA	NA	FALSE
chr2	27875367	27875368	rs262637480	A	20	G	51	0.239	FALSE	NA	NA	NA	FALSE
chr2	27885915	27885916	rs45833903	A	19	G	15	0.823	FALSE	NA	NA	NA	FALSE
chr2	27886301	27886302	rs214328600	A	82	G	148	0.424	FALSE	NA	FALSE	NA	FALSE
chr2	27886461	27886462	rs232693696	G	17	A	13	0.803	FALSE	NA	FALSE	NA	NA
chr2	27886652	27886653	rs216120609	T	14	C	16	0.934	FALSE	NA	NA	NA	FALSE
chr2	27887221	27887222	rs27184526	C	16	G	27	0.543	FALSE	NA	NA	NA	FALSE
chr2	27887262	27887263	rs254844236	T	17	C	17	1	FALSE	NA	NA	NA	FALSE
chr2	27888142	27888143	rs241232620	C	22	T	27	0.831	FALSE	NA	NA	NA	FALSE
chr2	27892204	27892205	rs27184505	G	29	A	41	0.673	FALSE	NA	NA	NA	FALSE
chr2	27897332	27897333	rs261263941	A	32	G	21	0.618	FALSE	NA	FALSE	NA	NA
chr2	27900106	27900107	rs249459005	T	33	C	52	0.564	FALSE	FALSE	NA	FALSE	NA
chr2	27912995	27912996	rs27184384	T	29	C	40	0.698	FALSE	NA	NA	NA	FALSE
chr2	27913005	27913006	rs257380626	T	45	C	64	0.651	FALSE	NA	NA	NA	FALSE
chr2	27915941	27915942	rs27184368	A	47	C	49	0.977	FALSE	NA	FALSE	NA	FALSE
chr2	27922287	27922288	rs27228501	G	20	A	25	0.818	FALSE	NA	NA	NA	FALSE
chr2	27926910	27926911	rs27212547	C	39	T	36	0.943	FALSE	NA	NA	NA	FALSE
chr2	27927003	27927004	rs27212546	A	113	C	122	0.925	FALSE	NA	FALSE	FALSE	FALSE
chr2	27929849	27929850	rs27212519	T	23	C	12	0.461	FALSE	NA	NA	NA	FALSE
chr2	27931308	27931309	rs27212496	C	45	T	49	0.931	FALSE	NA	NA	NA	FALSE
chr2	27934350	27934351	rs258479023	C	19	T	17	0.944	FALSE	NA	NA	NA	FALSE
chr2	27934353	27934354	rs32884714	C	39	T	43	0.922	FALSE	NA	NA	NA	FALSE
chr2	27934397	27934398	rs27212472	A	59	T	50	0.841	FALSE	NA	FALSE	NA	FALSE
chr2	27934943	27934944	rs27212463	G	3	A	27	0.026	FALSE	NA	NA	NA	TRUE
chr2	27934984	27934985	rs33083016	A	15	G	36	0.288	FALSE	NA	NA	NA	FALSE
chr2	27936750	27936751	rs27212449	T	147	C	50	0.151	FALSE	NA	FALSE	NA	FALSE
chr2	27937127	27937128	rs27212446	G	23	A	21	0.953	FALSE	NA	NA	NA	FALSE
chr2	27937137	27937138	rs238776197	T	16	C	19	0.885	FALSE	NA	NA	NA	FALSE
chr2	27954012	27954013	rs249187995	G	65	C	74	0.874	FALSE	NA	FALSE	NA	FALSE
chr2	27982467	27982468	rs27197740	C	1	A	31	0.00327	TRUE	NA	NA	FALSE	NA
chr2	28086314	28086315	rs244518814	A	4	G	48	0.00742	FALSE	NA	NA	NA	TRUE
chr2	28089130	28089131	rs27212980	A	32	G	10	0.172	FALSE	NA	NA	NA	FALSE
chr2	28089158	28089159	rs243275599	A	32	G	10	0.172	FALSE	NA	NA	NA	FALSE
chr2	28089211	28089212	rs27212979	C	28	T	9	0.191	FALSE	NA	NA	NA	FALSE
chr2	28092329	28092330	rs27212954	A	19	G	19	1	FALSE	NA	NA	NA	FALSE
chr2	28092365	28092366	rs27212953	C	18	T	29	0.576	FALSE	NA	NA	NA	FALSE
chr2	28092405	28092406	rs27212952	T	11	A	21	0.473	FALSE	NA	NA	NA	FALSE
chr2	28092557	28092558	rs27212949	G	30	T	4	0.0325	FALSE	NA	NA	FALSE	NA
chr2	28138893	28138894	rs27198012	C	18	T	15	0.879	FALSE	NA	NA	FALSE	NA
chr2	28138907	28138908	rs234681812	C	17	T	15	0.937	FALSE	NA	NA	NA	FALSE
chr2	28180260	28180261	rs217945905	G	25	C	12	0.398	FALSE	NA	NA	NA	FALSE
chr2	28180293	28180294	rs240961984	A	21	G	17	0.84	FALSE	NA	NA	NA	FALSE
chr2	28195932	28195933	rs27182532	G	160	A	92	0.452	FALSE	NA	NA	FALSE	NA
chr2	28204308	28204309	rs257356819	A	84	C	90	0.937	FALSE	FALSE	FALSE	FALSE	NA
chr2	28204394	28204395	rs214823894	T	115	C	95	0.802	FALSE	NA	FALSE	FALSE	FALSE
chr2	28225109	28225110	rs27182485	G	11	C	24	0.373	FALSE	NA	NA	FALSE	NA
chr2	28242373	28242374	rs27182373	A	25	G	39	0.586	FALSE	FALSE	NA	NA	FALSE
chr2	28270789	28270790	rs233598266	C	35	T	7	0.0659	FALSE	NA	NA	NA	FALSE
chr2	28304966	28304967	rs27210060	T	17	A	18	1	FALSE	NA	FALSE	NA	NA
chr2	28370317	28370318	rs218833139	G	45	A	145	0.121	FALSE	TRUE	NA	NA	FALSE
chr2	28402371	28402372	rs242506582	C	19	T	12	0.626	FALSE	NA	NA	NA	FALSE
chr2	28415772	28415773	rs27194664	G	24	A	6	0.129	FALSE	NA	NA	FALSE	NA
chr2	28415810	28415811	rs49206720	A	18	T	12	0.676	FALSE	NA	NA	FALSE	NA
chr2	28418229	28418230	rs585785977	A	28	G	3	0.0233	FALSE	NA	NA	FALSE	NA
chr2	28418259	28418260	rs228299024	C	84	T	55	0.577	FALSE	FALSE	FALSE	NA	NA
chr2	28418282	28418283	rs246892062	C	108	T	93	0.847	FALSE	FALSE	FALSE	FALSE	NA
chr2	28420068	28420069	rs226968065	A	723	G	793	0.898	FALSE	FALSE	FALSE	FALSE	FALSE
chr2	28420137	28420138	rs262699395	C	360	T	412	0.853	FALSE	FALSE	FALSE	FALSE	FALSE
chr2	28423327	28423328	rs27194637	G	17	A	13	0.803	FALSE	NA	FALSE	NA	NA
chr2	28446972	28446973	rs220517850	T	120	C	119	1	FALSE	NA	FALSE	NA	FALSE
chr2	28447328	28447329	rs221434550	C	71	G	76	0.94	FALSE	NA	FALSE	NA	FALSE
chr2	28466296	28466297	rs27194590	A	20	G	17	0.89	FALSE	NA	FALSE	NA	NA
chr2	28466366	28466367	rs255273588	G	95	A	81	0.838	FALSE	NA	FALSE	FALSE	FALSE
chr2	28466587	28466588	rs27194588	T	34	C	22	0.602	FALSE	NA	NA	FALSE	NA
chr2	28468024	28468025	rs231507688	C	29	G	24	0.843	FALSE	NA	NA	NA	FALSE
chr2	28468058	28468059	rs249063042	G	55	A	70	0.759	FALSE	FALSE	NA	FALSE	NA
chr2	28468094	28468095	rs220362759	C	111	T	144	0.726	FALSE	FALSE	FALSE	FALSE	FALSE
chr2	28495249	28495250	rs256002352	C	46	T	128	0.174	FALSE	FALSE	NA	FALSE	FALSE
chr2	28496889	28496890	rs27177752	T	17	C	30	0.501	FALSE	NA	NA	NA	FALSE
chr2	28512876	28512877	rs237399740	A	58	G	46	0.773	FALSE	FALSE	NA	NA	FALSE
chr2	28513152	28513153	rs586055470	C	15	T	20	0.772	FALSE	FALSE	NA	NA	NA
chr2	28513758	28513759	rs244707790	G	55	T	47	0.852	FALSE	NA	FALSE	NA	FALSE
chr2	28514225	28514226	rs213720045	T	16	C	23	0.692	FALSE	FALSE	NA	NA	NA
chr2	28514692	28514693	rs242867630	G	56	A	36	0.573	FALSE	FALSE	NA	NA	FALSE
chr2	28517307	28517308	rs255539231	G	69	A	30	0.28	FALSE	FALSE	NA	FALSE	NA
chr2	28517348	28517349	rs27177737	A	383	G	320	0.804	FALSE	FALSE	FALSE	FALSE	FALSE
chr2	28517388	28517389	rs27177736	C	116	A	143	0.78	FALSE	NA	FALSE	FALSE	FALSE
chr2	28523788	28523789	rs241566153	C	211	T	289	0.664	FALSE	NA	FALSE	FALSE	FALSE
chr2	28523808	28523809	rs258599202	C	31	A	68	0.308	FALSE	NA	NA	NA	FALSE
chr2	28524640	28524641	rs27177707	A	15	G	17	0.937	FALSE	NA	NA	NA	FALSE
chr2	28525781	28525782	rs253069695	G	21	A	32	0.618	FALSE	NA	NA	NA	FALSE
chr2	28525832	28525833	rs211892458	C	304	T	278	0.904	FALSE	FALSE	FALSE	NA	FALSE
chr2	28526147	28526148	rs235080030	G	133	A	64	0.325	FALSE	FALSE	NA	NA	FALSE
chr2	28526206	28526207	rs252591923	C	166	T	120	0.659	FALSE	FALSE	NA	NA	FALSE
chr2	28526208	28526209	rs27177698	T	159	A	124	0.737	FALSE	FALSE	NA	NA	FALSE
chr2	28526250	28526251	rs27177697	A	158	G	185	0.832	FALSE	FALSE	NA	NA	FALSE
chr2	28526334	28526335	rs27177696	C	53	T	44	0.823	FALSE	FALSE	NA	NA	FALSE
chr2	28526372	28526373	rs27177695	T	62	C	71	0.869	FALSE	FALSE	NA	NA	FALSE
chr2	28526407	28526408	rs27177694	C	78	A	42	0.416	FALSE	FALSE	NA	NA	FALSE
chr2	28526425	28526426	rs223683317	G	73	A	24	0.153	FALSE	FALSE	NA	NA	FALSE
chr2	28528025	28528026	rs244530483	C	17	T	13	0.803	FALSE	NA	NA	NA	FALSE
chr2	28533331	28533332	rs226004842	T	165	C	291	0.434	FALSE	FALSE	FALSE	FALSE	FALSE
chr2	28533356	28533357	rs46705759	A	91	T	90	1	FALSE	NA	FALSE	FALSE	FALSE
chr2	28533422	28533423	rs262848849	C	449	T	468	0.956	FALSE	FALSE	FALSE	FALSE	FALSE
chr2	28534732	28534733	rs230548235	T	21	C	12	0.536	FALSE	NA	NA	NA	FALSE
chr2	28534998	28534999	rs248076470	G	104	T	132	0.75	FALSE	NA	FALSE	NA	FALSE
chr2	28535212	28535213	rs231323068	G	19	A	13	0.693	FALSE	NA	NA	NA	FALSE
chr2	28535910	28535911	rs262335328	T	38	C	73	0.393	FALSE	NA	NA	NA	FALSE
chr2	28536250	28536251	rs211978956	G	38	T	34	0.911	FALSE	NA	NA	NA	FALSE
chr2	28536264	28536265	rs235169264	C	25	A	20	0.818	FALSE	NA	NA	NA	FALSE
chr2	28536276	28536277	rs263735706	G	34	A	20	0.522	FALSE	NA	NA	NA	FALSE
chr2	28537310	28537311	rs223684646	A	22	T	12	0.497	FALSE	NA	NA	NA	FALSE
chr2	28537579	28537580	rs236007970	C	19	T	27	0.691	FALSE	NA	NA	NA	FALSE
chr2	28538123	28538124	rs27177689	A	23	G	23	1	FALSE	FALSE	NA	NA	NA
chr2	28538215	28538216	rs250089991	A	27	G	21	0.786	FALSE	FALSE	NA	NA	NA
chr2	28540077	28540078	rs225901856	T	35	C	9	0.112	FALSE	FALSE	NA	NA	NA
chr2	28540081	28540082	rs244075593	T	35	C	9	0.112	FALSE	FALSE	NA	NA	NA
chr2	28540236	28540237	rs213209469	G	52	A	15	0.124	FALSE	FALSE	NA	NA	NA
chr2	28541125	28541126	rs250623726	A	17	G	24	0.705	FALSE	NA	FALSE	NA	NA
chr2	28544066	28544067	rs27177679	T	43	C	37	0.867	FALSE	NA	NA	FALSE	NA
chr2	28547993	28547994	rs227345434	T	340	G	379	0.882	FALSE	FALSE	FALSE	FALSE	FALSE
chr2	28548009	28548010	rs213386339	G	115	A	151	0.713	FALSE	FALSE	FALSE	FALSE	FALSE
chr2	28548067	28548068	rs27177669	C	256	G	291	0.861	FALSE	FALSE	FALSE	FALSE	FALSE
chr2	28570193	28570194	rs27177609	T	29	C	13	0.344	FALSE	NA	NA	NA	FALSE
chr2	28572910	28572911	rs27177598	C	15	T	15	1	FALSE	NA	NA	NA	FALSE
chr2	28578209	28578210	rs27177580	T	77	C	76	1	FALSE	FALSE	FALSE	NA	FALSE
chr2	28583285	28583286	rs245622906	C	108	G	161	0.587	FALSE	FALSE	FALSE	NA	FALSE
chr2	28583286	28583287	rs27177554	G	245	A	213	0.849	FALSE	NA	FALSE	FALSE	FALSE
chr2	28583307	28583308	rs235463903	G	480	C	506	0.943	FALSE	FALSE	FALSE	FALSE	FALSE
chr2	28585306	28585307	rs231863923	T	128	C	143	0.886	FALSE	FALSE	FALSE	FALSE	FALSE
chr2	28601909	28601910	rs230235868	A	10	G	23	0.346	FALSE	NA	NA	NA	FALSE
chr2	28611219	28611220	rs266036076	A	18	G	14	0.814	FALSE	NA	NA	NA	FALSE
chr2	28618506	28618507	rs264971939	A	131	C	39	0.11	FALSE	NA	FALSE	FALSE	NA
chr2	28618555	28618556	rs227722218	G	167	C	60	0.17	FALSE	NA	FALSE	FALSE	NA
chr2	28618615	28618616	rs260324472	G	103	A	34	0.146	FALSE	NA	FALSE	FALSE	NA
chr2	28621839	28621840	rs235414027	A	24	G	6	0.129	FALSE	FALSE	NA	NA	NA
chr2	28621878	28621879	rs252797527	G	154	T	66	0.253	FALSE	FALSE	NA	NA	NA
chr2	28621925	28621926	rs216196154	C	331	T	134	0.216	FALSE	FALSE	NA	NA	FALSE
chr2	28622677	28622678	rs27177480	G	228	A	286	0.755	FALSE	FALSE	NA	FALSE	FALSE
chr2	28630068	28630069	rs252912634	C	47	T	44	0.953	FALSE	NA	NA	FALSE	NA
chr2	28630272	28630273	rs222712863	A	246	G	182	0.679	FALSE	NA	FALSE	FALSE	NA
chr2	28630323	28630324	rs238256634	G	171	A	133	0.733	FALSE	NA	NA	FALSE	NA
chr2	28632879	28632880	rs216523426	C	80	T	69	0.853	FALSE	NA	NA	FALSE	NA
chr2	28635389	28635390	rs242169181	A	24	G	14	0.54	FALSE	NA	NA	FALSE	NA
chr2	28635426	28635427	rs219028439	A	53	G	63	0.832	FALSE	NA	NA	FALSE	NA
chr2	28639061	28639062	rs240102596	T	16	A	27	0.543	FALSE	NA	NA	NA	FALSE
chr2	28639980	28639981	rs238901059	A	92	G	92	1	FALSE	FALSE	NA	FALSE	FALSE
chr2	28640000	28640001	rs255942368	C	30	T	28	0.964	FALSE	FALSE	NA	NA	NA
chr2	28641777	28641778	rs250457823	C	32	T	28	0.895	FALSE	FALSE	NA	NA	FALSE
chr2	28641815	28641816	rs227688149	T	25	C	41	0.541	FALSE	FALSE	NA	FALSE	NA
chr2	28650758	28650759	rs230577827	G	77	C	80	0.972	FALSE	NA	NA	FALSE	NA
chr2	28652295	28652296	rs27226105	A	32	G	49	0.592	FALSE	NA	NA	FALSE	NA
chr2	28656127	28656128	rs27226097	A	8	G	25	0.198	FALSE	NA	NA	NA	FALSE
chr2	28656350	28656351	rs213644931	G	20	T	10	0.446	FALSE	NA	NA	NA	FALSE
chr2	28656373	28656374	rs235047084	T	22	G	12	0.497	FALSE	NA	NA	NA	FALSE
chr2	28671654	28671655	rs27210731	C	28	G	42	0.617	FALSE	NA	FALSE	NA	NA
chr2	28680829	28680830	rs6210547	G	29	A	17	0.53	FALSE	NA	FALSE	NA	NA
chr2	28680894	28680895	rs6211027	T	61	C	52	0.847	FALSE	FALSE	NA	NA	FALSE
chr2	28688632	28688633	rs237832882	C	27	A	4	0.0441	FALSE	FALSE	NA	NA	NA
chr2	28692873	28692874	rs27210649	G	14	C	16	0.934	FALSE	NA	NA	NA	FALSE
chr2	28692897	28692898	rs27210648	G	24	A	19	0.81	FALSE	NA	NA	NA	FALSE
chr2	28698780	28698781	rs214502763	T	81	G	55	0.611	FALSE	FALSE	NA	NA	FALSE
chr2	28699699	28699700	rs265222030	G	70	C	31	0.29	FALSE	FALSE	FALSE	NA	NA
chr2	28699718	28699719	rs229662959	A	16	T	19	0.885	FALSE	NA	NA	NA	FALSE
chr2	28699754	28699755	rs244521922	C	45	T	6	0.0226	FALSE	FALSE	NA	NA	NA
chr2	28740251	28740252	rs27210553	C	42	G	19	0.325	FALSE	FALSE	NA	NA	NA
chr2	28744570	28744571	rs247422198	A	2	G	70	0.000483	TRUE	NA	TRUE	FALSE	NA
chr2	28744588	28744589	rs27210533	T	1	C	36	0.00195	TRUE	NA	NA	FALSE	NA
chr2	28746880	28746881	rs27210524	C	35	A	19	0.458	FALSE	NA	NA	NA	FALSE
chr2	28755679	28755680	rs250346442	A	27	G	26	1	FALSE	FALSE	NA	NA	NA
chr2	28755703	28755704	rs234427592	T	23	C	11	0.403	FALSE	FALSE	NA	NA	NA
chr2	28756439	28756440	rs221534929	A	130	G	48	0.184	FALSE	FALSE	FALSE	FALSE	FALSE
chr2	28760222	28760223	rs27210475	T	38	C	4	0.0158	FALSE	NA	NA	FALSE	NA
chr2	28764798	28764799	rs27196054	T	3	G	47	0.00438	FALSE	NA	TRUE	NA	NA
chr2	28764800	28764801	rs236496595	C	2	T	30	0.00942	FALSE	NA	TRUE	NA	NA
chr2	28836725	28836726	rs214609356	G	98	C	54	0.427	FALSE	NA	NA	FALSE	NA
chr2	28839609	28839610	rs250899010	T	30	C	19	0.591	FALSE	NA	NA	FALSE	NA
chr2	28840315	28840316	rs225876669	A	318	G	319	1	FALSE	FALSE	FALSE	FALSE	FALSE
chr2	28840330	28840331	rs254381517	C	80	G	53	0.589	FALSE	NA	FALSE	FALSE	FALSE
chr2	28840425	28840426	rs212231661	T	163	G	135	0.8	FALSE	FALSE	FALSE	FALSE	FALSE
chr2	28840581	28840582	rs27195823	A	309	G	332	0.923	FALSE	FALSE	FALSE	FALSE	FALSE
chr2	28840592	28840593	rs254546047	T	92	C	90	0.988	FALSE	FALSE	FALSE	FALSE	NA
chr2	28840666	28840667	rs216569077	C	56	G	60	0.944	FALSE	FALSE	NA	NA	NA
chr2	28840668	28840669	rs233523116	T	52	C	60	0.865	FALSE	FALSE	NA	NA	NA
chr2	28849027	28849028	rs255753026	G	25	A	13	0.452	FALSE	NA	NA	FALSE	NA
chr2	28849114	28849115	rs228284392	C	98	A	57	0.47	FALSE	NA	NA	FALSE	NA
chr2	28849131	28849132	rs254818440	A	34	G	30	0.901	FALSE	NA	NA	FALSE	NA
chr2	28849193	28849194	rs216742249	C	18	T	14	0.814	FALSE	NA	NA	FALSE	NA
chr2	28855976	28855977	rs27195785	C	15	A	20	0.772	FALSE	NA	NA	NA	FALSE
chr2	28892936	28892937	rs27180647	G	37	C	11	0.148	FALSE	NA	FALSE	NA	NA
chr2	28892965	28892966	rs27180646	A	33	G	23	0.67	FALSE	NA	FALSE	NA	NA
chr2	28901635	28901636	rs262064693	C	38	T	14	0.225	FALSE	NA	NA	NA	FALSE
chr2	28905749	28905750	rs256592762	G	31	A	0	0.000755	TRUE	NA	NA	FALSE	NA
chr2	28908466	28908467	rs46375957	A	35	G	1	0.00215	TRUE	NA	NA	FALSE	NA
chr2	28908657	28908658	rs51021881	G	29	A	15	0.436	FALSE	NA	NA	FALSE	NA
chr2	28909996	28909997	rs253970536	G	46	A	1	0.000813	TRUE	NA	NA	FALSE	NA
chr2	28916198	28916199	rs220687693	C	55	T	43	0.76	FALSE	NA	FALSE	NA	FALSE
chr2	28924142	28924143	rs219384855	A	61	C	64	0.965	FALSE	FALSE	NA	FALSE	FALSE
chr2	28948160	28948161	rs233216615	T	3	C	34	0.0128	FALSE	NA	NA	FALSE	NA
chr2	29007866	29007867	rs221585362	T	22	C	45	0.37	FALSE	NA	NA	FALSE	NA
chr2	29007881	29007882	rs240269036	A	22	T	54	0.255	FALSE	NA	NA	FALSE	NA
chr2	29016311	29016312	rs249957165	A	35	C	5	0.0324	FALSE	FALSE	NA	NA	NA
chr2	29030028	29030029	rs232295233	C	27	T	29	0.962	FALSE	NA	NA	FALSE	NA
chr2	29032154	29032155	rs219033861	G	4	A	27	0.0441	FALSE	NA	NA	FALSE	NA
chr2	29034971	29034972	rs218603642	A	21	T	33	0.589	FALSE	NA	NA	FALSE	NA
chr2	29034978	29034979	rs235598381	C	39	T	12	0.155	FALSE	NA	NA	FALSE	NA
chr2	29035017	29035018	rs252930367	G	34	A	71	0.337	FALSE	NA	NA	FALSE	NA
chr2	29035049	29035050	rs27211202	C	192	A	188	0.982	FALSE	NA	NA	FALSE	NA
chr2	29035180	29035181	rs246129608	T	243	C	133	0.408	FALSE	NA	NA	FALSE	NA
chr2	29035191	29035192	rs108743414	C	160	G	141	0.868	FALSE	NA	FALSE	FALSE	NA
chr2	29035209	29035210	rs27211201	A	149	C	96	0.551	FALSE	NA	FALSE	FALSE	NA
chr2	29035265	29035266	rs27211200	C	243	T	382	0.53	FALSE	NA	FALSE	FALSE	NA
chr2	29035343	29035344	rs248899860	T	27	C	16	0.543	FALSE	NA	NA	FALSE	NA
chr2	29035909	29035910	rs27211197	G	294	C	227	0.721	FALSE	NA	FALSE	FALSE	NA
chr2	29035927	29035928	rs27211196	G	943	T	1077	0.853	FALSE	NA	FALSE	FALSE	NA
chr2	29035939	29035940	rs27211195	G	807	A	759	0.933	FALSE	NA	FALSE	FALSE	NA
chr2	29035997	29035998	rs243661691	C	111	T	90	0.782	FALSE	NA	FALSE	FALSE	NA
chr2	29039908	29039909	rs27211182	G	44	C	16	0.211	FALSE	NA	NA	FALSE	NA
chr2	29043555	29043556	rs250831802	C	15	T	20	0.772	FALSE	NA	NA	FALSE	NA
chr2	29053009	29053010	rs216367078	G	113	C	22	0.0372	FALSE	TRUE	NA	FALSE	NA
chr2	29053250	29053251	rs215544321	C	17	T	13	0.803	FALSE	NA	FALSE	NA	NA
chr2	29053674	29053675	rs262857850	T	19	C	11	0.556	FALSE	FALSE	NA	NA	NA
chr2	29055069	29055070	rs27211130	G	18	A	17	1	FALSE	FALSE	NA	NA	NA
chr2	29055072	29055073	rs232932207	T	65	C	20	0.135	FALSE	NA	FALSE	NA	FALSE
chr2	29060259	29060260	rs27211121	A	518	C	555	0.925	FALSE	FALSE	FALSE	FALSE	FALSE
chr2	29060532	29060533	rs254967525	C	222	A	134	0.488	FALSE	FALSE	FALSE	FALSE	FALSE
chr2	29060537	29060538	rs212620912	G	209	A	142	0.596	FALSE	FALSE	NA	FALSE	FALSE
chr2	29060543	29060544	rs230145449	C	104	G	42	0.23	FALSE	FALSE	FALSE	FALSE	NA
chr2	29082414	29082415	rs52467272	A	7	G	24	0.17	FALSE	NA	FALSE	NA	NA
chr2	29122617	29122618	rs254378000	C	24	A	8	0.217	FALSE	FALSE	NA	NA	NA
chr2	29124926	29124927	rs252257818	T	1966	C	2215	0.867	FALSE	FALSE	FALSE	FALSE	FALSE
chr2	29124932	29124933	rs222735312	G	225	A	217	0.965	FALSE	FALSE	FALSE	FALSE	FALSE
chr2	29125341	29125342	rs241505614	G	33	A	18	0.465	FALSE	FALSE	NA	NA	NA
chr2	29125355	29125356	rs258636387	G	30	T	16	0.455	FALSE	FALSE	NA	NA	NA
chr2	29125409	29125410	rs238854468	A	48	G	53	0.914	FALSE	FALSE	NA	NA	FALSE
chr2	29125611	29125612	rs254544807	C	34	T	33	1	FALSE	FALSE	NA	NA	NA
chr2	29125635	29125636	rs212257217	A	25	G	32	0.781	FALSE	FALSE	NA	NA	NA
chr2	29190553	29190554	rs213573553	G	13	T	26	0.421	FALSE	NA	FALSE	NA	NA
chr2	29191403	29191404	rs236130822	G	26	A	26	1	FALSE	NA	FALSE	NA	NA
chr2	29194666	29194667	rs232703565	C	32	A	23	0.701	FALSE	FALSE	NA	NA	NA
chr2	29200075	29200076	rs249472510	C	87	A	30	0.166	FALSE	FALSE	FALSE	FALSE	NA
chr2	29200096	29200097	rs221476028	G	87	T	68	0.749	FALSE	FALSE	FALSE	FALSE	NA
chr2	29200134	29200135	rs264444369	T	66	C	68	0.984	FALSE	FALSE	NA	FALSE	NA
chr2	29200136	29200137	rs226213241	C	52	A	64	0.795	FALSE	FALSE	NA	FALSE	NA
chr2	29216468	29216469	rs262204388	C	26	A	13	0.421	FALSE	NA	FALSE	NA	NA
chr2	29216472	29216473	rs221700222	C	91	T	95	0.964	FALSE	FALSE	FALSE	FALSE	FALSE
chr2	29237842	29237843	rs27180260	T	215	C	183	0.827	FALSE	FALSE	FALSE	FALSE	FALSE
chr2	29245288	29245289	rs29673966	T	1	C	32	0.00293	TRUE	NA	NA	FALSE	NA
chr2	29245302	29245303	rs33200518	T	8	C	38	0.0702	FALSE	NA	NA	FALSE	NA
chr2	29247632	29247633	rs211815800	T	17	G	33	0.424	FALSE	NA	NA	FALSE	NA
chr2	29248759	29248760	rs33401219	T	158	C	185	0.832	FALSE	NA	NA	FALSE	FALSE
chr2	29252421	29252422	rs265143509	T	51	C	19	0.215	FALSE	NA	NA	NA	FALSE
chr2	29295811	29295812	rs231552099	C	47	T	12	0.0974	FALSE	NA	FALSE	NA	NA
chr2	29295957	29295958	rs27226693	A	21	G	15	0.723	FALSE	NA	FALSE	NA	NA
chr2	29337877	29337878	rs239060337	G	23	A	21	0.953	FALSE	NA	NA	FALSE	NA
chr2	29346729	29346730	rs255135116	T	881	G	661	0.687	FALSE	FALSE	FALSE	FALSE	FALSE
chr2	29346760	29346761	rs252224057	T	1143	A	1093	0.951	FALSE	FALSE	FALSE	FALSE	FALSE
chr2	29346835	29346836	rs238807625	A	54	T	45	0.826	FALSE	FALSE	NA	NA	FALSE
chr2	29368923	29368924	rs258195053	C	28	T	14	0.415	FALSE	NA	NA	NA	FALSE
chr2	29368930	29368931	rs225785198	C	44	G	33	0.727	FALSE	NA	NA	NA	FALSE
chr2	29381739	29381740	rs27196314	C	18	T	17	1	FALSE	NA	NA	NA	FALSE
chr2	29390403	29390404	rs27196227	A	20	G	24	0.86	FALSE	NA	NA	NA	FALSE
chr2	29390435	29390436	rs223629796	C	17	T	22	0.792	FALSE	NA	NA	NA	FALSE
chr2	29391293	29391294	rs27196214	C	94	T	95	1	FALSE	NA	NA	FALSE	FALSE
chr2	29406077	29406078	rs232179067	A	119	G	211	0.433	FALSE	NA	NA	FALSE	FALSE
chr2	29407965	29407966	rs27196169	A	16	C	22	0.736	FALSE	NA	FALSE	NA	NA
chr2	29413781	29413782	rs27196154	A	15	G	18	0.879	FALSE	NA	NA	NA	FALSE
chr2	29422005	29422006	rs264990278	G	11	A	19	0.556	FALSE	NA	NA	FALSE	NA
chr2	29423319	29423320	rs251371332	T	11	G	29	0.256	FALSE	NA	NA	FALSE	NA
chr2	29423762	29423763	rs27196103	G	15	T	43	0.195	FALSE	NA	NA	FALSE	NA
chr2	29425607	29425608	rs27196093	T	21	C	18	0.895	FALSE	NA	NA	FALSE	NA
chr2	29425626	29425627	rs27196092	T	21	C	27	0.786	FALSE	NA	NA	FALSE	NA
chr2	29438320	29438321	rs247897112	G	40	T	29	0.698	FALSE	NA	NA	FALSE	NA
chr2	29438588	29438589	rs230443226	C	20	T	17	0.89	FALSE	NA	NA	FALSE	NA
chr2	29440440	29440441	rs248677578	C	5	G	26	0.0746	FALSE	FALSE	NA	NA	NA
chr2	29463362	29463363	rs27179389	G	52	A	17	0.163	FALSE	NA	FALSE	NA	NA
chr2	29463382	29463383	rs27179388	C	35	T	21	0.536	FALSE	NA	FALSE	NA	NA
chr2	29485730	29485731	rs260885808	C	28	T	102	0.0937	FALSE	NA	NA	FALSE	NA
chr2	29485792	29485793	rs27179279	A	92	G	54	0.479	FALSE	NA	FALSE	FALSE	NA
chr2	29487968	29487969	rs27179270	C	50	T	39	0.761	FALSE	NA	FALSE	NA	NA
chr2	29488067	29488068	rs27179269	G	13	A	17	0.803	FALSE	NA	FALSE	NA	NA
chr2	29491828	29491829	rs239926563	C	30	T	18	0.546	FALSE	NA	FALSE	NA	NA
chr2	29495355	29495356	rs27232415	T	49	C	25	0.395	FALSE	NA	FALSE	NA	NA
chr2	29500561	29500562	rs27232375	T	2	C	44	0.0026	TRUE	TRUE	NA	NA	NA
chr2	29500728	29500729	rs27232373	C	2	T	244	3.51e-06	TRUE	TRUE	NA	NA	NA
chr2	29516311	29516312	rs242487811	G	14	A	24	0.54	FALSE	NA	NA	FALSE	NA
chr2	29524449	29524450	rs27215685	G	20	A	16	0.832	FALSE	NA	FALSE	NA	NA
chr2	29524701	29524702	rs27215683	A	41	C	46	0.901	FALSE	NA	FALSE	NA	NA
chr2	29524881	29524882	rs27215682	A	11	G	21	0.473	FALSE	NA	FALSE	NA	NA
chr2	29528830	29528831	rs227898264	A	0	G	39	0.000328	TRUE	NA	NA	TRUE	NA
chr2	29528833	29528834	rs248455455	G	0	A	45	0.000193	TRUE	NA	NA	TRUE	NA
chr2	29528881	29528882	rs260382306	G	1	T	67	2e-04	TRUE	NA	TRUE	TRUE	NA
chr2	29552570	29552571	rs235963997	A	6	G	53	0.0135	FALSE	NA	NA	FALSE	NA
chr2	29554217	29554218	rs250881478	T	43	G	105	0.237	FALSE	FALSE	FALSE	NA	FALSE
chr2	29554446	29554447	rs27215591	A	12	G	72	0.029	FALSE	FALSE	NA	NA	NA
chr2	29554493	29554494	rs27215590	C	9	A	27	0.207	FALSE	FALSE	NA	NA	NA
chr2	29604102	29604103	rs246838597	G	28	A	63	0.296	FALSE	FALSE	FALSE	NA	NA
chr2	29604117	29604118	rs6243650	A	24	G	20	0.86	FALSE	NA	FALSE	NA	NA
chr2	29618477	29618478	rs29728752	C	10	T	210	0.000406	TRUE	NA	NA	FALSE	NA
chr2	29619940	29619941	rs229049566	C	29	T	20	0.668	FALSE	NA	NA	NA	FALSE
chr2	29620141	29620142	rs231957853	C	208	T	202	0.973	FALSE	FALSE	FALSE	FALSE	FALSE
chr2	29620192	29620193	rs256726504	T	14	C	19	0.759	FALSE	FALSE	NA	NA	NA
chr2	29622239	29622240	rs48290987	A	25	G	33	0.749	FALSE	FALSE	NA	NA	NA
chr2	29622334	29622335	rs236260855	T	18	G	29	0.576	FALSE	FALSE	NA	NA	NA
chr2	29622417	29622418	rs50090578	G	30	A	26	0.888	FALSE	FALSE	NA	NA	NA
chr2	29622420	29622421	rs51672235	C	27	T	24	0.918	FALSE	FALSE	NA	NA	NA
chr2	29622489	29622490	rs51940601	G	54	A	62	0.869	FALSE	FALSE	NA	NA	FALSE
chr2	29622564	29622565	rs255327714	T	24	C	16	0.651	FALSE	FALSE	NA	NA	NA
chr2	29622658	29622659	rs29670276	A	25	G	47	0.426	FALSE	FALSE	NA	FALSE	NA
chr2	29623215	29623216	rs33638670	C	70	G	79	0.883	FALSE	NA	NA	FALSE	NA
chr2	29623259	29623260	rs253503688	C	23	T	28	0.837	FALSE	NA	NA	FALSE	NA
chr2	29623917	29623918	rs229629271	T	29	C	42	0.65	FALSE	NA	NA	FALSE	NA
chr2	29623989	29623990	rs252978572	C	59	G	67	0.879	FALSE	NA	FALSE	FALSE	NA
chr2	29624080	29624081	rs32831361	C	130	T	138	0.942	FALSE	FALSE	NA	FALSE	FALSE
chr2	29624081	29624082	rs240422482	G	44	A	52	0.843	FALSE	FALSE	NA	FALSE	NA
chr2	29624273	29624274	rs262025035	A	81	G	78	0.972	FALSE	FALSE	NA	FALSE	FALSE
chr2	29624335	29624336	rs33220442	C	70	T	67	0.968	FALSE	FALSE	NA	FALSE	NA
chr2	29624387	29624388	rs260701596	G	49	T	46	0.955	FALSE	FALSE	NA	NA	NA
chr2	29624419	29624420	rs253167844	C	22	A	8	0.261	FALSE	FALSE	NA	NA	NA
chr2	29624423	29624424	rs33606740	C	194	T	191	0.988	FALSE	FALSE	NA	FALSE	NA
chr2	29624478	29624479	rs230765828	C	40	T	50	0.787	FALSE	FALSE	NA	NA	NA
chr2	29624517	29624518	rs255124022	A	19	G	25	0.768	FALSE	FALSE	NA	NA	NA
chr2	29628660	29628661	rs241438540	A	6	G	25	0.116	FALSE	FALSE	NA	NA	NA
chr2	29630520	29630521	rs27201276	G	19	A	18	1	FALSE	NA	FALSE	NA	NA
chr2	29632121	29632122	rs27201263	A	62	G	122	0.363	FALSE	FALSE	NA	NA	FALSE
chr2	29632173	29632174	rs245725407	G	11	A	19	0.556	FALSE	FALSE	NA	NA	NA
chr2	29632204	29632205	rs52115960	T	298	C	633	0.296	FALSE	FALSE	NA	FALSE	FALSE
chr2	29632338	29632339	rs108212230	G	115	A	109	0.951	FALSE	FALSE	NA	NA	FALSE
chr2	29632401	29632402	rs108129856	C	79	T	78	1	FALSE	FALSE	NA	FALSE	FALSE
chr2	29632402	29632403	rs107794061	T	224	G	220	0.985	FALSE	FALSE	FALSE	FALSE	FALSE
chr2	29632450	29632451	rs263140730	G	47	T	23	0.368	FALSE	FALSE	NA	NA	NA
chr2	29632633	29632634	rs33563989	A	39	G	32	0.821	FALSE	FALSE	NA	NA	NA
chr2	29632639	29632640	rs27201262	G	33	A	30	0.933	FALSE	FALSE	NA	NA	NA
chr2	29632868	29632869	rs27201260	T	14	C	16	0.934	FALSE	NA	NA	NA	FALSE
chr2	29633230	29633231	rs230339382	A	57	G	53	0.941	FALSE	NA	NA	FALSE	FALSE
chr2	29633344	29633345	rs253407167	G	124	A	140	0.874	FALSE	NA	FALSE	FALSE	FALSE
chr2	29633416	29633417	rs226092635	A	21	C	31	0.648	FALSE	NA	NA	NA	FALSE
chr2	29633423	29633424	rs27201255	C	63	T	70	0.902	FALSE	NA	FALSE	FALSE	FALSE
chr2	29633499	29633500	rs27201254	T	94	C	82	0.863	FALSE	NA	FALSE	FALSE	FALSE
chr2	29633953	29633954	rs261165967	C	33	T	20	0.548	FALSE	NA	NA	NA	FALSE
chr2	29636402	29636403	rs33167604	T	5	C	52	0.00937	FALSE	NA	TRUE	NA	NA
chr2	29637406	29637407	rs27201238	A	21	G	21	1	FALSE	FALSE	NA	NA	NA
chr2	29640767	29640768	rs33675535	C	24	G	23	1	FALSE	FALSE	NA	NA	NA
chr2	29640819	29640820	rs33190839	A	24	T	27	0.918	FALSE	FALSE	NA	NA	NA
chr2	29640820	29640821	rs29626397	A	25	T	27	0.96	FALSE	FALSE	NA	NA	NA
chr2	29643552	29643553	rs27201213	A	92	T	44	0.329	FALSE	NA	FALSE	NA	FALSE
chr2	29643587	29643588	rs585247256	G	39	A	6	0.0348	FALSE	NA	NA	NA	TRUE
chr2	29646888	29646889	rs50001978	G	40	A	35	0.886	FALSE	NA	NA	FALSE	NA
chr2	29649487	29649488	rs27201196	A	315	G	367	0.833	FALSE	FALSE	FALSE	FALSE	FALSE
chr2	29649889	29649890	rs212270307	G	21	A	27	0.786	FALSE	FALSE	NA	NA	NA
chr2	29649945	29649946	rs240174198	C	41	T	29	0.673	FALSE	FALSE	NA	NA	NA
chr2	29649959	29649960	rs27201195	G	22	T	17	0.792	FALSE	NA	NA	NA	FALSE
chr2	29650069	29650070	rs27201194	T	60	C	81	0.696	FALSE	FALSE	NA	NA	FALSE
chr2	29661967	29661968	rs27183457	C	291	T	282	0.969	FALSE	FALSE	FALSE	FALSE	FALSE
chr2	29662973	29662974	rs27183451	T	22	G	20	0.951	FALSE	FALSE	NA	NA	NA
chr2	29664657	29664658	rs27183445	T	33	C	18	0.465	FALSE	NA	NA	FALSE	NA
chr2	29664853	29664854	rs27183443	A	48	G	29	0.525	FALSE	NA	NA	FALSE	NA
chr2	29666812	29666813	rs29548438	C	169	T	58	0.152	FALSE	NA	NA	FALSE	FALSE
chr2	29666815	29666816	rs33768194	G	157	A	61	0.204	FALSE	NA	NA	FALSE	FALSE
chr2	29666833	29666834	rs27183430	G	53	A	41	0.751	FALSE	NA	NA	FALSE	FALSE
chr2	29667423	29667424	rs214818789	A	26	G	8	0.181	FALSE	NA	NA	FALSE	NA
chr2	29670009	29670010	rs27183416	T	19	C	36	0.435	FALSE	NA	NA	NA	FALSE
chr2	29670453	29670454	rs29549608	T	107	C	127	0.821	FALSE	FALSE	NA	NA	FALSE
chr2	29670486	29670487	rs236002382	C	23	T	14	0.578	FALSE	FALSE	NA	NA	NA
chr2	29670841	29670842	rs27183414	G	47	A	24	0.397	FALSE	FALSE	NA	FALSE	NA
chr2	29672850	29672851	rs27183403	G	36	C	30	0.84	FALSE	FALSE	NA	NA	NA
chr2	29672990	29672991	rs218959141	A	18	G	22	0.847	FALSE	FALSE	NA	NA	NA
chr2	29673004	29673005	rs238023482	C	33	A	37	0.909	FALSE	FALSE	NA	NA	NA
chr2	29673109	29673110	rs226994008	C	16	T	21	0.782	FALSE	FALSE	NA	NA	NA
chr2	29674671	29674672	rs27183395	G	40	A	37	0.944	FALSE	NA	FALSE	FALSE	NA
chr2	29676004	29676005	rs51190529	G	48	A	38	0.777	FALSE	NA	FALSE	FALSE	NA
chr2	29676128	29676129	rs263343757	C	38	T	19	0.394	FALSE	NA	NA	FALSE	NA
chr2	29676606	29676607	rs27183390	G	36	A	29	0.806	FALSE	NA	NA	FALSE	FALSE
chr2	29676623	29676624	rs265983416	G	23	C	8	0.237	FALSE	NA	NA	FALSE	NA
chr2	29677023	29677024	rs260678307	T	19	G	15	0.823	FALSE	NA	NA	FALSE	NA
chr2	29677042	29677043	rs225943090	T	20	C	21	1	FALSE	NA	NA	FALSE	NA
chr2	29678041	29678042	rs252617125	C	92	T	59	0.556	FALSE	NA	NA	FALSE	NA
chr2	29678124	29678125	rs214081313	A	69	T	69	1	FALSE	NA	NA	FALSE	NA
chr2	29698819	29698820	rs256902145	T	23	C	12	0.461	FALSE	FALSE	NA	NA	NA
chr2	29703339	29703340	rs245359569	A	18	G	19	1	FALSE	NA	NA	NA	FALSE
chr2	29706797	29706798	rs243571565	C	29	G	23	0.801	FALSE	FALSE	NA	NA	NA
chr2	29716799	29716800	rs27183208	G	72	A	52	0.674	FALSE	NA	FALSE	NA	FALSE
chr2	29716906	29716907	rs27183207	A	79	C	134	0.475	FALSE	NA	FALSE	NA	FALSE
chr2	29723297	29723298	rs261697148	G	19	C	32	0.533	FALSE	NA	NA	NA	FALSE
chr2	29723305	29723306	rs27183174	A	29	C	73	0.231	FALSE	NA	NA	NA	FALSE
chr2	29725182	29725183	rs27227938	T	17	C	36	0.36	FALSE	NA	NA	NA	FALSE
chr2	29731741	29731742	rs239649455	G	346	T	261	0.696	FALSE	FALSE	FALSE	FALSE	FALSE
chr2	29732714	29732715	rs27227906	G	19	A	12	0.626	FALSE	NA	FALSE	NA	NA
chr2	29734111	29734112	rs217664193	C	22	T	13	0.558	FALSE	NA	NA	FALSE	NA
chr2	29736897	29736898	rs258749146	A	44	C	49	0.907	FALSE	NA	NA	FALSE	NA
chr2	29736962	29736963	rs216133613	C	86	A	22	0.0815	FALSE	NA	NA	FALSE	NA
chr2	29737023	29737024	rs27227892	G	173	A	134	0.729	FALSE	NA	NA	FALSE	NA
chr2	29737038	29737039	rs261916510	C	56	T	16	0.119	FALSE	NA	NA	FALSE	NA
chr2	29737042	29737043	rs218762292	A	56	G	15	0.102	FALSE	NA	NA	FALSE	NA
chr2	29737138	29737139	rs27227891	G	32	A	25	0.781	FALSE	NA	NA	FALSE	NA
chr2	29737160	29737161	rs27227890	C	30	T	40	0.731	FALSE	NA	NA	FALSE	NA
chr2	29737469	29737470	rs243619728	C	37	G	23	0.562	FALSE	NA	NA	FALSE	NA
chr2	29737474	29737475	rs264923001	C	164	T	169	0.973	FALSE	NA	NA	FALSE	NA
chr2	29737475	29737476	rs223745636	G	49	A	39	0.782	FALSE	NA	NA	FALSE	NA
chr2	29737484	29737485	rs247728427	T	187	C	149	0.758	FALSE	NA	NA	FALSE	NA
chr2	29737499	29737500	rs33721469	C	91	T	85	0.937	FALSE	NA	NA	FALSE	NA
chr2	29738180	29738181	rs262692052	C	25	T	18	0.718	FALSE	NA	NA	FALSE	NA
chr2	29738263	29738264	rs223035208	G	193	A	61	0.123	FALSE	NA	NA	FALSE	NA
chr2	29751717	29751718	rs27212223	G	198	A	310	0.535	FALSE	NA	NA	FALSE	FALSE
chr2	29764991	29764992	rs27212173	C	331	T	358	0.916	FALSE	FALSE	FALSE	FALSE	FALSE
chr2	29768158	29768159	rs255199800	G	17	A	34	0.401	FALSE	NA	NA	NA	FALSE
chr2	29768203	29768204	rs225781650	C	23	T	36	0.588	FALSE	NA	NA	NA	FALSE
chr2	29772054	29772055	rs27212160	A	13	G	26	0.421	FALSE	NA	NA	NA	FALSE
chr2	29772273	29772274	rs27212159	C	69	G	50	0.678	FALSE	NA	NA	FALSE	NA
chr2	29772298	29772299	rs27212158	T	88	C	64	0.676	FALSE	NA	NA	FALSE	NA
chr2	29772350	29772351	rs27212157	G	59	A	22	0.209	FALSE	NA	NA	FALSE	NA
chr2	29773593	29773594	rs27212151	C	23	T	39	0.516	FALSE	NA	NA	FALSE	NA
chr2	29787628	29787629	rs29572902	T	611	A	589	0.961	FALSE	FALSE	FALSE	FALSE	FALSE
chr2	29787630	29787631	rs27212107	A	629	G	605	0.958	FALSE	FALSE	FALSE	FALSE	FALSE
chr2	29788173	29788174	rs27212106	A	513	G	345	0.58	FALSE	FALSE	FALSE	FALSE	FALSE
chr2	29788263	29788264	rs216515432	A	180	T	204	0.867	FALSE	FALSE	FALSE	FALSE	FALSE
chr2	29788267	29788268	rs233464473	C	206	T	180	0.856	FALSE	FALSE	FALSE	FALSE	FALSE
chr2	29788268	29788269	rs251020853	G	405	T	232	0.44	FALSE	FALSE	FALSE	FALSE	FALSE
chr2	29788269	29788270	rs33270451	C	424	T	240	0.43	FALSE	FALSE	FALSE	FALSE	FALSE
chr2	29788315	29788316	rs242731512	G	193	T	168	0.853	FALSE	FALSE	FALSE	FALSE	FALSE
chr2	29802638	29802639	rs242011849	T	1041	C	1655	0.516	FALSE	FALSE	FALSE	FALSE	FALSE
chr2	29802673	29802674	rs253158212	C	151	T	180	0.813	FALSE	FALSE	FALSE	FALSE	FALSE
chr2	29803057	29803058	rs249467538	C	20	G	14	0.709	FALSE	NA	NA	NA	FALSE
chr2	29803158	29803159	rs33028583	A	19	G	17	0.944	FALSE	NA	NA	FALSE	NA
chr2	29817810	29817811	rs236966832	G	20	A	20	1	FALSE	NA	FALSE	NA	NA
chr2	29817937	29817938	rs29671681	T	90	G	72	0.772	FALSE	FALSE	NA	FALSE	FALSE
chr2	29818101	29818102	rs29905820	C	202	A	257	0.741	FALSE	FALSE	FALSE	FALSE	FALSE
chr2	29820213	29820214	rs256736132	T	113	C	95	0.821	FALSE	FALSE	FALSE	FALSE	FALSE
chr2	29820543	29820544	rs253147585	G	120	C	132	0.903	FALSE	FALSE	NA	NA	FALSE
chr2	29846733	29846734	rs27196644	C	12	T	21	0.536	FALSE	NA	FALSE	NA	NA
chr2	29869088	29869089	rs27196618	G	86	A	90	0.962	FALSE	FALSE	FALSE	FALSE	FALSE
chr2	29869154	29869155	rs257802286	G	20	T	17	0.89	FALSE	FALSE	NA	NA	NA
chr2	29869181	29869182	rs232556390	G	67	C	66	1	FALSE	NA	FALSE	NA	FALSE
chr2	29869960	29869961	rs27196616	C	34	A	39	0.883	FALSE	FALSE	NA	NA	FALSE
chr2	29889671	29889672	rs29568916	G	1380	A	1339	0.967	FALSE	FALSE	FALSE	FALSE	FALSE
chr2	29890481	29890482	rs238727558	G	16	T	17	1	FALSE	NA	NA	FALSE	NA
chr2	29926774	29926775	rs256275512	T	128	C	86	0.592	FALSE	NA	FALSE	NA	NA
chr2	29935337	29935338	rs247659132	C	130	A	123	0.947	FALSE	FALSE	NA	NA	NA
chr2	29935434	29935435	rs27196504	A	172	T	130	0.704	FALSE	NA	FALSE	FALSE	FALSE
chr2	29935438	29935439	rs220845576	G	198	A	188	0.948	FALSE	FALSE	NA	FALSE	FALSE
chr2	29944807	29944808	rs256542176	C	19	T	29	0.623	FALSE	NA	NA	FALSE	NA
chr2	29944899	29944900	rs237382214	C	578	G	764	0.696	FALSE	NA	FALSE	FALSE	FALSE
chr2	29944919	29944920	rs222747831	T	664	C	827	0.759	FALSE	NA	FALSE	FALSE	FALSE
chr2	29945678	29945679	rs235702768	G	48	A	5	0.0122	FALSE	NA	NA	NA	TRUE
chr2	29945682	29945683	rs252947591	G	48	A	16	0.173	FALSE	NA	NA	NA	FALSE
chr2	29948707	29948708	rs255494917	G	38	T	74	0.383	FALSE	NA	NA	FALSE	NA
chr2	29949041	29949042	rs27196466	T	39	C	41	0.973	FALSE	NA	NA	FALSE	NA
chr2	29964420	29964421	rs241416136	T	294	C	263	0.88	FALSE	NA	FALSE	FALSE	FALSE
chr2	29964485	29964486	rs266199345	G	93	A	70	0.709	FALSE	NA	FALSE	NA	FALSE
chr2	29964583	29964584	rs233289413	A	60	G	84	0.659	FALSE	NA	FALSE	NA	FALSE
chr2	29964588	29964589	rs249130177	G	44	T	47	0.953	FALSE	NA	FALSE	NA	FALSE
chr2	29965408	29965409	rs224898040	C	823	A	816	0.992	FALSE	FALSE	FALSE	FALSE	FALSE
chr2	29965467	29965468	rs218760676	A	33	G	14	0.303	FALSE	FALSE	NA	NA	NA
chr2	29965468	29965469	rs239286700	A	32	C	15	0.364	FALSE	FALSE	NA	NA	NA
chr2	29965593	29965594	rs263146999	G	85	A	62	0.679	FALSE	FALSE	NA	NA	NA
chr2	29965596	29965597	rs214916442	G	107	A	84	0.749	FALSE	FALSE	NA	NA	FALSE
chr2	29965608	29965609	rs232448563	C	555	T	554	1	FALSE	FALSE	NA	FALSE	FALSE
chr2	29966242	29966243	rs228727249	A	31	T	35	0.904	FALSE	NA	FALSE	FALSE	NA
chr2	29966669	29966670	rs249384995	T	60	C	47	0.76	FALSE	NA	FALSE	NA	FALSE
chr2	29967201	29967202	rs241305017	T	17	G	15	0.937	FALSE	NA	FALSE	NA	NA
chr2	29968939	29968940	rs250652350	T	42	C	145	0.102	FALSE	NA	NA	FALSE	FALSE
chr2	29970092	29970093	rs248016657	T	80	G	92	0.86	FALSE	NA	NA	FALSE	NA
chr2	29972429	29972430	rs27196454	C	129	A	149	0.849	FALSE	NA	NA	FALSE	FALSE
chr2	29973722	29973723	rs27196449	T	103	C	116	0.879	FALSE	NA	FALSE	NA	FALSE
chr2	29973771	29973772	rs250459778	T	99	A	129	0.723	FALSE	NA	NA	NA	FALSE
chr2	29973775	29973776	rs258419078	A	25	G	59	0.272	FALSE	NA	FALSE	NA	FALSE
chr2	30009282	30009283	rs27180093	C	5	A	36	0.0298	FALSE	NA	TRUE	NA	NA
chr2	30014329	30014330	rs239159377	G	49	A	24	0.367	FALSE	NA	NA	NA	FALSE
chr2	30027489	30027490	rs27180043	A	12	G	22	0.497	FALSE	NA	FALSE	NA	NA
chr2	30042656	30042657	rs27179998	C	227	T	269	0.817	FALSE	FALSE	FALSE	FALSE	FALSE
chr2	30048294	30048295	rs250133627	A	26	G	42	0.552	FALSE	FALSE	NA	NA	FALSE
chr2	30048964	30048965	rs215810335	G	405	A	479	0.816	FALSE	FALSE	NA	FALSE	FALSE
chr2	30049177	30049178	rs213324948	C	73	T	76	0.971	FALSE	NA	FALSE	FALSE	FALSE
chr2	30049247	30049248	rs236881107	C	200	G	182	0.901	FALSE	FALSE	FALSE	FALSE	FALSE
chr2	30061578	30061579	rs256999129	C	28	T	25	0.921	FALSE	NA	NA	FALSE	NA
chr2	30061873	30061874	rs236993587	G	33	C	47	0.66	FALSE	FALSE	NA	NA	FALSE
chr2	30062560	30062561	rs255717689	T	46	G	30	0.593	FALSE	FALSE	NA	FALSE	NA
chr2	30063042	30063043	rs233642250	T	64	C	39	0.521	FALSE	FALSE	FALSE	NA	FALSE
chr2	30066323	30066324	rs242374048	C	83	T	103	0.777	FALSE	NA	NA	FALSE	FALSE
chr2	30077555	30077556	rs27179970	T	197	A	164	0.804	FALSE	FALSE	FALSE	FALSE	FALSE
chr2	30077721	30077722	rs244988339	A	20	G	22	0.951	FALSE	NA	NA	FALSE	NA
chr2	30077925	30077926	rs27179969	G	21	T	16	0.782	FALSE	NA	NA	NA	FALSE
chr2	30077966	30077967	rs231092761	A	16	G	15	1	FALSE	NA	NA	NA	FALSE
chr2	30078179	30078180	rs248028699	C	57	T	40	0.653	FALSE	FALSE	NA	FALSE	NA
chr2	30078605	30078606	rs219635649	C	74	A	43	0.477	FALSE	NA	NA	NA	FALSE
chr2	30084279	30084280	rs249126434	T	40	G	97	0.242	FALSE	FALSE	NA	NA	FALSE
chr2	30094305	30094306	rs27179934	G	16	C	22	0.736	FALSE	FALSE	NA	NA	NA
chr2	30100921	30100922	rs27179921	C	25	T	147	0.0237	FALSE	NA	NA	FALSE	NA
chr2	30120010	30120011	rs212210164	G	35	A	4	0.0205	FALSE	FALSE	NA	NA	NA
chr2	30120052	30120053	rs233780111	C	44	T	32	0.697	FALSE	FALSE	NA	NA	NA
chr2	30120399	30120400	rs224526327	C	21	T	15	0.723	FALSE	NA	FALSE	NA	NA
chr2	30130420	30130421	rs262254918	G	52	A	35	0.617	FALSE	NA	FALSE	FALSE	NA
chr2	30132966	30132967	rs220801935	T	53	A	61	0.867	FALSE	NA	FALSE	FALSE	NA
chr2	30133334	30133335	rs585283604	T	94	C	31	0.148	FALSE	NA	NA	FALSE	NA
chr2	30133679	30133680	rs27179873	T	845	G	840	0.995	FALSE	FALSE	FALSE	FALSE	FALSE
chr2	30133785	30133786	rs216172728	C	896	G	721	0.761	FALSE	FALSE	FALSE	FALSE	FALSE
chr2	30135038	30135039	rs262720851	G	25	A	30	0.848	FALSE	NA	FALSE	NA	NA
chr2	30135347	30135348	rs260818738	G	23	T	17	0.748	FALSE	NA	FALSE	NA	NA
chr2	30135349	30135350	rs228200676	T	24	G	18	0.758	FALSE	NA	FALSE	NA	NA
chr2	30144589	30144590	rs250858658	T	42	G	13	0.154	FALSE	NA	NA	FALSE	NA
chr2	30144635	30144636	rs218456834	C	189	A	8	0.00031	TRUE	NA	NA	FALSE	NA
chr2	30144783	30144784	rs262859912	G	65	A	7	0.0101	FALSE	NA	NA	FALSE	NA
chr2	30144841	30144842	rs27224937	C	77	T	29	0.205	FALSE	NA	FALSE	FALSE	NA
chr2	30152848	30152849	rs218272553	A	24	C	19	0.81	FALSE	NA	FALSE	NA	NA
chr2	30152871	30152872	rs248423158	T	124	G	101	0.786	FALSE	NA	FALSE	FALSE	NA
chr2	30163737	30163738	rs250511427	G	29	A	1	0.00409	FALSE	NA	NA	FALSE	NA
chr2	30171428	30171429	rs237638754	C	141	T	126	0.884	FALSE	FALSE	NA	FALSE	FALSE
chr2	30171468	30171469	rs262292822	A	129	C	161	0.765	FALSE	FALSE	NA	FALSE	FALSE
chr2	30171516	30171517	rs237114843	C	276	T	209	0.702	FALSE	NA	FALSE	FALSE	FALSE
chr2	30171525	30171526	rs254216973	C	153	T	139	0.901	FALSE	FALSE	NA	FALSE	FALSE
chr2	30171548	30171549	rs223008960	A	463	G	520	0.873	FALSE	FALSE	FALSE	FALSE	FALSE
chr2	30171822	30171823	rs265099448	C	542	T	624	0.845	FALSE	FALSE	FALSE	FALSE	FALSE
chr2	30171840	30171841	rs228806985	G	642	T	584	0.896	FALSE	FALSE	FALSE	FALSE	FALSE
chr2	30171895	30171896	rs244276132	A	32	C	18	0.49	FALSE	FALSE	NA	NA	NA
chr2	30172264	30172265	rs248534400	C	21	T	14	0.662	FALSE	NA	NA	FALSE	NA
chr2	30175215	30175216	rs252476491	G	102	A	76	0.697	FALSE	NA	NA	FALSE	NA
chr2	30176758	30176759	rs27224902	T	79	C	139	0.445	FALSE	NA	FALSE	FALSE	NA
chr2	30178452	30178453	rs27224895	G	612	A	711	0.834	FALSE	FALSE	FALSE	FALSE	FALSE
chr2	30178465	30178466	rs229430082	C	119	T	100	0.819	FALSE	NA	NA	FALSE	FALSE
chr2	30178562	30178563	rs27224894	C	1207	T	902	0.683	FALSE	FALSE	FALSE	FALSE	FALSE
chr2	30178567	30178568	rs265743265	G	897	T	599	0.572	FALSE	FALSE	FALSE	FALSE	FALSE
chr2	30182646	30182647	rs3153000	A	6	G	26	0.106	FALSE	NA	FALSE	NA	NA
chr2	30183859	30183860	rs27224888	A	31	G	51	0.528	FALSE	NA	NA	FALSE	NA
chr2	30183882	30183883	rs226973719	T	49	C	81	0.508	FALSE	NA	NA	FALSE	NA
chr2	30184022	30184023	rs254875891	A	70	G	119	0.476	FALSE	NA	FALSE	FALSE	NA
chr2	30186128	30186129	rs27224884	A	37	G	26	0.672	FALSE	NA	NA	FALSE	NA
chr2	30186281	30186282	rs27224882	A	19	G	15	0.823	FALSE	NA	NA	FALSE	NA
chr2	30192329	30192330	rs27224868	T	121	C	150	0.773	FALSE	NA	FALSE	FALSE	NA
chr2	30192409	30192410	rs264249754	A	60	G	91	0.581	FALSE	NA	FALSE	FALSE	NA
chr2	30192444	30192445	rs27209267	G	43	A	55	0.76	FALSE	NA	FALSE	FALSE	NA
chr2	30198010	30198011	rs3154955	T	39	C	37	0.972	FALSE	NA	FALSE	FALSE	NA
chr2	30198276	30198277	rs253689959	A	14	G	25	0.506	FALSE	NA	NA	FALSE	NA
chr2	30199797	30199798	rs262719571	A	83	G	110	0.708	FALSE	NA	NA	FALSE	FALSE
chr2	30199883	30199884	rs229997481	T	15	C	34	0.323	FALSE	NA	NA	FALSE	NA
chr2	30200127	30200128	rs246453343	T	54	C	66	0.802	FALSE	NA	NA	FALSE	NA
chr2	30200139	30200140	rs215620524	C	79	A	72	0.913	FALSE	NA	NA	FALSE	NA
chr2	30200192	30200193	rs233199870	A	511	C	639	0.755	FALSE	NA	FALSE	FALSE	FALSE
chr2	30200219	30200220	rs214171382	T	392	G	401	0.977	FALSE	NA	FALSE	FALSE	FALSE
chr2	30200574	30200575	rs221049812	G	233	T	225	0.966	FALSE	NA	FALSE	FALSE	FALSE
chr2	30200637	30200638	rs27209253	G	44	A	47	0.953	FALSE	NA	NA	FALSE	NA
chr2	30201031	30201032	rs231706356	A	46	C	30	0.593	FALSE	NA	NA	FALSE	NA
chr2	30201041	30201042	rs214679094	A	210	G	314	0.578	FALSE	NA	FALSE	FALSE	NA
chr2	30203124	30203125	rs27209251	A	88	G	88	1	FALSE	NA	NA	FALSE	NA
chr2	30203186	30203187	rs240637986	C	74	T	68	0.923	FALSE	NA	NA	FALSE	FALSE
chr2	30203826	30203827	rs27209250	C	14	A	20	0.709	FALSE	NA	NA	FALSE	NA
chr2	30205429	30205430	rs261534457	A	31	C	70	0.29	FALSE	NA	FALSE	NA	FALSE
chr2	30205473	30205474	rs228835126	G	19	C	17	0.944	FALSE	NA	NA	NA	FALSE
chr2	30205802	30205803	rs27209245	G	253	A	200	0.747	FALSE	FALSE	NA	FALSE	FALSE
chr2	30205822	30205823	rs230027313	C	249	G	234	0.935	FALSE	FALSE	NA	FALSE	FALSE
chr2	30206343	30206344	rs27209243	T	33	C	15	0.343	FALSE	NA	NA	FALSE	NA
chr2	30206494	30206495	rs220687235	G	19	A	11	0.556	FALSE	NA	NA	FALSE	NA
chr2	30207156	30207157	rs253091018	T	34	C	24	0.681	FALSE	NA	NA	FALSE	NA
chr2	30207373	30207374	rs229742257	T	28	C	34	0.831	FALSE	NA	NA	FALSE	NA
chr2	30207478	30207479	rs254940185	T	34	A	15	0.323	FALSE	NA	NA	FALSE	NA
chr2	30207519	30207520	rs222282191	C	30	T	23	0.766	FALSE	NA	NA	FALSE	NA
chr2	30207622	30207623	rs258977209	C	45	T	27	0.523	FALSE	NA	NA	FALSE	NA
chr2	30207661	30207662	rs264932072	G	48	T	31	0.583	FALSE	NA	NA	FALSE	NA
chr2	30208374	30208375	rs218158474	C	28	G	22	0.793	FALSE	NA	NA	FALSE	NA
chr2	30211992	30211993	rs214461909	T	84	C	98	0.843	FALSE	NA	NA	FALSE	NA
chr2	30212719	30212720	rs253636961	T	17	C	15	0.937	FALSE	NA	NA	FALSE	NA
chr2	30236617	30236618	rs585109969	G	17	T	14	0.872	FALSE	NA	FALSE	NA	NA
chr2	30237037	30237038	rs237710350	A	28	G	37	0.743	FALSE	NA	FALSE	FALSE	NA
chr2	30237089	30237090	rs248999343	T	36	G	57	0.556	FALSE	NA	FALSE	NA	FALSE
chr2	30237318	30237319	rs244759698	A	22	G	27	0.831	FALSE	FALSE	NA	NA	NA
chr2	30237536	30237537	rs254386880	T	905	C	957	0.938	FALSE	FALSE	FALSE	FALSE	FALSE
chr2	30237577	30237578	rs218624640	G	130	A	131	1	FALSE	FALSE	NA	NA	FALSE
chr2	30237632	30237633	rs233871501	G	149	A	103	0.617	FALSE	FALSE	NA	NA	NA
chr2	30238042	30238043	rs231583522	G	20	A	14	0.709	FALSE	FALSE	NA	NA	NA
chr2	30238452	30238453	rs241201847	T	26	C	40	0.597	FALSE	NA	FALSE	NA	FALSE
chr2	30239713	30239714	rs265841812	A	13	G	19	0.693	FALSE	NA	FALSE	NA	NA
chr2	30242746	30242747	rs229232732	C	111	T	67	0.499	FALSE	NA	FALSE	FALSE	FALSE
chr2	30242754	30242755	rs246648261	G	223	A	271	0.789	FALSE	NA	FALSE	FALSE	FALSE
chr2	30247249	30247250	rs241192597	G	48	A	1	0.000696	TRUE	NA	NA	FALSE	NA
chr2	30247276	30247277	rs263092048	A	73	G	3	0.000913	TRUE	NA	NA	FALSE	NA
chr2	30251782	30251783	rs213943739	T	22	C	13	0.558	FALSE	FALSE	NA	NA	NA
chr2	30251869	30251870	rs224718403	C	76	T	35	0.311	FALSE	FALSE	NA	NA	NA
chr2	30263327	30263328	rs27209205	G	11	A	48	0.0757	FALSE	NA	NA	FALSE	NA
chr2	30264871	30264872	rs587370195	C	72	T	37	0.385	FALSE	NA	FALSE	FALSE	NA
chr2	30265922	30265923	rs27209194	G	203	T	178	0.86	FALSE	NA	FALSE	FALSE	FALSE
chr2	30266255	30266256	rs216639420	C	22	T	21	1	FALSE	NA	FALSE	NA	NA
chr2	30266373	30266374	rs27209193	C	19	A	13	0.693	FALSE	NA	FALSE	NA	NA
chr2	30266550	30266551	rs230127760	G	16	A	29	0.483	FALSE	NA	FALSE	NA	NA
chr2	30266950	30266951	rs251078335	C	59	T	59	1	FALSE	NA	FALSE	FALSE	NA
chr2	30267040	30267041	rs27209192	T	52	C	53	1	FALSE	NA	FALSE	FALSE	NA
chr2	30267296	30267297	rs263361895	T	25	G	29	0.884	FALSE	NA	FALSE	NA	NA
chr2	30268494	30268495	rs226456163	A	20	G	17	0.89	FALSE	NA	FALSE	NA	NA
chr2	30285899	30285900	rs213389240	C	14	G	16	0.934	FALSE	NA	NA	NA	FALSE
chr2	30286096	30286097	rs583452315	C	18	A	13	0.746	FALSE	NA	FALSE	NA	NA
chr2	30286333	30286334	rs253462259	T	200	C	185	0.919	FALSE	FALSE	NA	NA	FALSE
chr2	30319537	30319538	rs27209098	T	0	C	79	2.2e-05	TRUE	TRUE	NA	NA	NA
chr2	30344076	30344077	rs228027238	A	12	G	28	0.321	FALSE	NA	NA	NA	FALSE
chr2	30346176	30346177	rs27209034	A	26	G	237	0.00546	FALSE	TRUE	NA	NA	NA
chr2	30358685	30358686	rs237586796	T	49	A	39	0.782	FALSE	NA	FALSE	NA	FALSE
chr2	30358735	30358736	rs261448580	A	14	G	23	0.578	FALSE	NA	NA	NA	FALSE
chr2	30358851	30358852	rs250774719	G	17	C	20	0.89	FALSE	NA	NA	NA	FALSE
chr2	30359018	30359019	rs217208786	T	68	G	43	0.551	FALSE	FALSE	NA	NA	FALSE
chr2	30359117	30359118	rs238752160	T	28	A	15	0.464	FALSE	FALSE	NA	NA	NA
chr2	30359403	30359404	rs237598491	T	370	C	258	0.617	FALSE	FALSE	NA	FALSE	FALSE
chr2	30364822	30364823	rs263688045	C	21	G	12	0.536	FALSE	NA	NA	FALSE	NA
chr2	30365428	30365429	rs243552398	G	80	A	53	0.589	FALSE	NA	NA	FALSE	NA
chr2	30365459	30365460	rs212091723	C	109	T	73	0.592	FALSE	NA	NA	FALSE	NA
chr2	30366331	30366332	rs257715886	A	26	G	30	0.888	FALSE	NA	NA	NA	FALSE
chr2	30367361	30367362	rs231623002	A	43	G	28	0.595	FALSE	NA	NA	FALSE	NA
chr2	30367447	30367448	rs244488311	C	12	A	27	0.344	FALSE	NA	NA	FALSE	NA
chr2	30367507	30367508	rs29868901	C	51	T	36	0.662	FALSE	NA	NA	FALSE	NA
chr2	30369422	30369423	rs27208998	T	48	C	12	0.0922	FALSE	NA	NA	FALSE	NA
chr2	30369500	30369501	rs264355899	A	119	G	26	0.0502	FALSE	NA	NA	FALSE	NA
chr2	30371702	30371703	rs27208986	C	90	T	113	0.763	FALSE	NA	NA	NA	FALSE
chr2	30371711	30371712	rs240390861	G	107	A	129	0.804	FALSE	NA	NA	NA	FALSE
chr2	30371796	30371797	rs225769790	G	21	A	16	0.782	FALSE	NA	NA	NA	FALSE
chr2	30376087	30376088	rs244162843	C	11	T	32	0.207	FALSE	NA	NA	FALSE	NA
chr2	30377729	30377730	rs27193665	G	38	A	11	0.138	FALSE	NA	NA	FALSE	NA
chr2	30377829	30377830	rs240150785	A	42	G	2	0.00305	TRUE	NA	NA	FALSE	NA
chr2	30377873	30377874	rs251284729	T	66	C	2	0.000601	TRUE	NA	NA	FALSE	NA
chr2	30377880	30377881	rs220756082	C	71	A	2	0.000458	TRUE	NA	NA	FALSE	NA
chr2	30377962	30377963	rs33742902	C	109	A	187	0.461	FALSE	NA	NA	FALSE	NA
chr2	30379425	30379426	rs27193656	T	140	A	20	0.0145	FALSE	NA	NA	TRUE	FALSE
chr2	30379498	30379499	rs241119860	A	41	G	1	0.00123	TRUE	NA	NA	FALSE	NA
chr2	30392296	30392297	rs237855135	A	236	G	283	0.803	FALSE	FALSE	NA	FALSE	FALSE
chr2	30392604	30392605	rs211836029	T	26	G	44	0.511	FALSE	FALSE	NA	NA	NA
chr2	30392724	30392725	rs234888493	T	9	C	39	0.0845	FALSE	FALSE	NA	NA	NA
chr2	30392810	30392811	rs29816196	C	277	T	100	0.166	FALSE	NA	FALSE	FALSE	FALSE
chr2	30393060	30393061	rs262641916	T	18	C	20	0.946	FALSE	NA	NA	FALSE	NA
chr2	30393132	30393133	rs222843872	T	30	C	28	0.964	FALSE	NA	NA	NA	FALSE
chr2	30393533	30393534	rs249829805	C	8	G	23	0.237	FALSE	NA	FALSE	NA	NA
chr2	30393811	30393812	rs245221228	T	17	C	23	0.748	FALSE	NA	NA	NA	FALSE
chr2	30395103	30395104	rs246506145	T	1	C	33	0.00264	TRUE	NA	NA	FALSE	NA
chr2	30399414	30399415	rs27193631	T	119	C	43	0.177	FALSE	NA	FALSE	NA	FALSE
chr2	30399437	30399438	rs263369961	C	15	T	15	1	FALSE	NA	NA	NA	FALSE
chr2	30399474	30399475	rs27193630	C	420	T	298	0.633	FALSE	NA	FALSE	FALSE	FALSE
chr2	30399523	30399524	rs251085914	C	21	T	26	0.825	FALSE	NA	NA	NA	FALSE
chr2	30399564	30399565	rs27193629	T	111	C	171	0.556	FALSE	NA	NA	NA	FALSE
chr2	30399587	30399588	rs49335080	A	267	G	397	0.582	FALSE	NA	FALSE	FALSE	FALSE
chr2	30402442	30402443	rs27193619	T	4	C	93	0.00071	TRUE	NA	NA	FALSE	NA
chr2	30402540	30402541	rs27193618	G	2	T	46	0.00222	TRUE	NA	NA	FALSE	NA
chr2	30404086	30404087	rs27193612	A	5	T	40	0.0217	FALSE	NA	NA	NA	TRUE
chr2	30406808	30406809	rs27193594	T	92	C	52	0.449	FALSE	FALSE	NA	NA	NA
chr2	30406836	30406837	rs46887322	T	140	C	63	0.282	FALSE	FALSE	NA	NA	FALSE
chr2	30406881	30406882	rs259596441	C	33	T	3	0.014	FALSE	FALSE	NA	NA	NA
chr2	30406905	30406906	rs224292428	C	51	A	10	0.0512	FALSE	FALSE	NA	NA	NA
chr2	30408608	30408609	rs27193586	C	45	A	19	0.282	FALSE	FALSE	NA	NA	FALSE
chr2	30409706	30409707	rs219140773	T	127	C	127	1	FALSE	NA	FALSE	FALSE	NA
chr2	30409744	30409745	rs241963568	A	101	G	92	0.909	FALSE	NA	FALSE	FALSE	NA
chr2	30409769	30409770	rs259360254	A	60	G	64	0.947	FALSE	NA	NA	FALSE	NA
chr2	30409935	30409936	rs220875392	G	25	A	8	0.198	FALSE	NA	NA	FALSE	NA
chr2	30409936	30409937	rs232522316	C	62	T	47	0.726	FALSE	NA	NA	FALSE	NA
chr2	30410021	30410022	rs218613416	G	39	A	35	0.914	FALSE	NA	NA	FALSE	NA
chr2	30414215	30414216	rs243459255	A	126	G	114	0.899	FALSE	NA	NA	FALSE	FALSE
chr2	30414236	30414237	rs212697927	G	95	A	98	0.977	FALSE	NA	NA	FALSE	FALSE
chr2	30414358	30414359	rs240629797	C	69	T	51	0.697	FALSE	NA	NA	FALSE	NA
chr2	30414549	30414550	rs263934435	G	42	A	63	0.601	FALSE	NA	NA	FALSE	NA
chr2	30414556	30414557	rs225208887	A	28	G	52	0.431	FALSE	NA	NA	FALSE	NA
chr2	30415112	30415113	rs220110254	T	11	G	21	0.473	FALSE	NA	NA	FALSE	NA
chr2	30415582	30415583	rs227407287	T	287	C	258	0.885	FALSE	FALSE	FALSE	FALSE	FALSE
chr2	30415630	30415631	rs245104253	G	23	C	11	0.403	FALSE	FALSE	NA	NA	NA
chr2	30415651	30415652	rs33660804	T	847	C	889	0.947	FALSE	FALSE	FALSE	FALSE	FALSE
chr2	30416001	30416002	rs254248032	G	154	A	175	0.865	FALSE	FALSE	FALSE	FALSE	FALSE
chr2	30416021	30416022	rs217495286	G	657	A	676	0.97	FALSE	FALSE	FALSE	FALSE	FALSE
chr2	30416394	30416395	rs252262216	G	24	C	26	0.958	FALSE	NA	NA	NA	FALSE
chr2	30416441	30416442	rs219703988	G	16	T	28	0.512	FALSE	NA	NA	NA	FALSE
chr2	30429323	30429324	rs217257423	C	124	T	95	0.722	FALSE	NA	NA	FALSE	NA
chr2	30435992	30435993	rs229217166	A	117	G	125	0.936	FALSE	FALSE	FALSE	FALSE	FALSE
chr2	30436331	30436332	rs213459199	C	14	T	19	0.759	FALSE	NA	NA	NA	FALSE
chr2	30436463	30436464	rs223119841	G	35	A	23	0.614	FALSE	NA	FALSE	NA	NA
chr2	30440328	30440329	rs33562524	A	49	G	34	0.648	FALSE	NA	FALSE	NA	NA
chr2	30441180	30441181	rs250529515	C	565	T	369	0.553	FALSE	FALSE	FALSE	FALSE	FALSE
chr2	30441319	30441320	rs218215282	G	58	A	38	0.588	FALSE	FALSE	NA	NA	FALSE
chr2	30441322	30441323	rs27193500	A	78	G	73	0.942	FALSE	NA	FALSE	NA	FALSE
chr2	30441688	30441689	rs27193498	T	176	C	182	0.969	FALSE	FALSE	FALSE	NA	FALSE
chr2	30445376	30445377	rs260106243	T	65	A	34	0.401	FALSE	NA	FALSE	NA	FALSE
chr2	30445507	30445508	rs219279868	G	33	A	34	1	FALSE	NA	FALSE	NA	FALSE
chr2	30447606	30447607	rs27193466	G	22	C	25	0.912	FALSE	NA	NA	NA	FALSE
chr2	30458423	30458424	rs234613389	G	30	A	26	0.888	FALSE	NA	FALSE	NA	NA
chr2	30463640	30463641	rs32836948	A	180	G	171	0.949	FALSE	NA	FALSE	NA	FALSE
chr2	30463707	30463708	rs217393012	T	21	C	20	1	FALSE	NA	NA	NA	FALSE
chr2	30464134	30464135	rs263330321	G	866	A	770	0.87	FALSE	FALSE	FALSE	FALSE	FALSE
chr2	30464217	30464218	rs27193437	A	198	G	193	0.977	FALSE	NA	FALSE	FALSE	FALSE
chr2	30469955	30469956	rs247767932	T	174	C	159	0.907	FALSE	FALSE	FALSE	NA	FALSE
chr2	30470367	30470368	rs237913416	A	113	G	381	0.0998	FALSE	FALSE	NA	NA	FALSE
chr2	30472431	30472432	rs237951701	T	15	C	17	0.937	FALSE	FALSE	NA	NA	NA
chr2	30473373	30473374	rs231755097	A	21	G	10	0.409	FALSE	NA	NA	NA	FALSE
chr2	30473858	30473859	rs242612858	A	77	G	105	0.68	FALSE	FALSE	FALSE	NA	FALSE
chr2	30474343	30474344	rs233303425	A	800	G	904	0.865	FALSE	FALSE	FALSE	FALSE	FALSE
chr2	30479294	30479295	rs250757111	C	33	T	32	1	FALSE	NA	FALSE	NA	NA
chr2	30495901	30495902	rs230485023	T	54	C	62	0.869	FALSE	FALSE	NA	NA	FALSE
chr2	30495921	30495922	rs254575813	A	289	C	268	0.92	FALSE	FALSE	FALSE	FALSE	FALSE
chr2	30495966	30495967	rs254138060	G	343	A	317	0.915	FALSE	FALSE	FALSE	FALSE	FALSE
chr2	30496212	30496213	rs29807526	T	107	C	125	0.839	FALSE	FALSE	FALSE	FALSE	FALSE
chr2	30496253	30496254	rs247468024	A	133	G	107	0.772	FALSE	FALSE	NA	FALSE	FALSE
chr2	30507263	30507264	rs27193404	C	38	T	44	0.87	FALSE	NA	FALSE	FALSE	NA
chr2	30507313	30507314	rs27193402	C	23	T	17	0.748	FALSE	NA	FALSE	NA	NA
chr2	30523873	30523874	rs229683589	T	112	C	72	0.554	FALSE	NA	FALSE	FALSE	NA
chr2	30523932	30523933	rs253884509	G	271	A	3	5.38e-06	TRUE	NA	TRUE	TRUE	NA
chr2	30523934	30523935	rs211818795	G	91	A	25	0.096	FALSE	NA	NA	FALSE	NA
chr2	30523993	30523994	rs228976208	A	84	G	22	0.0869	FALSE	NA	FALSE	FALSE	NA
chr2	30547951	30547952	rs259005612	A	19	G	14	0.759	FALSE	NA	NA	NA	FALSE
chr2	30551902	30551903	rs219241775	T	15	C	27	0.493	FALSE	NA	NA	NA	FALSE
chr2	30553986	30553987	rs244531211	T	313	C	291	0.922	FALSE	FALSE	FALSE	FALSE	FALSE
chr2	30553997	30553998	rs214080386	A	178	G	170	0.955	FALSE	FALSE	FALSE	FALSE	FALSE
chr2	30587329	30587330	rs227771869	G	50	A	78	0.56	FALSE	FALSE	NA	NA	FALSE
chr2	30587392	30587393	rs249338912	A	176	G	168	0.955	FALSE	FALSE	FALSE	NA	FALSE
chr2	30587492	30587493	rs3089256	C	24	T	14	0.54	FALSE	NA	NA	NA	FALSE
chr2	30589110	30589111	rs212902890	T	46	C	46	1	FALSE	NA	NA	NA	FALSE
chr2	30589140	30589141	rs255474306	A	50	G	49	1	FALSE	NA	FALSE	NA	FALSE
chr2	30589436	30589437	rs243843493	G	36	A	63	0.469	FALSE	NA	NA	NA	FALSE
chr2	30589476	30589477	rs261854488	T	21	A	37	0.488	FALSE	NA	NA	NA	FALSE
chr2	30589976	30589977	rs235499359	C	16	G	20	0.832	FALSE	NA	NA	NA	FALSE
chr2	30589977	30589978	rs253528049	T	16	C	21	0.782	FALSE	NA	NA	NA	FALSE
chr2	30591047	30591048	rs228139935	C	557	G	567	0.982	FALSE	FALSE	FALSE	FALSE	FALSE
chr2	30591056	30591057	rs246520160	C	91	G	73	0.775	FALSE	FALSE	FALSE	NA	FALSE
chr2	30592495	30592496	rs261911730	T	19	C	23	0.854	FALSE	NA	NA	NA	FALSE
chr2	30592496	30592497	rs223399388	C	18	T	23	0.802	FALSE	NA	NA	NA	FALSE
chr2	30595585	30595586	rs255783003	T	31	C	37	0.844	FALSE	FALSE	NA	NA	FALSE
chr2	30600638	30600639	rs232158059	A	16	G	16	1	FALSE	NA	FALSE	NA	NA
chr2	30601443	30601444	rs251147592	T	23	C	34	0.641	FALSE	NA	NA	NA	FALSE
chr2	30601543	30601544	rs263953581	A	18	G	34	0.441	FALSE	NA	NA	NA	FALSE
chr2	30604628	30604629	rs234279573	A	13	G	21	0.6	FALSE	NA	FALSE	NA	NA
chr2	30604663	30604664	rs253282640	A	24	G	10	0.319	FALSE	NA	NA	FALSE	NA
chr2	30613847	30613848	rs241508566	G	108	C	126	0.84	FALSE	NA	FALSE	NA	FALSE
chr2	30616866	30616867	rs27176682	G	23	A	20	0.904	FALSE	NA	FALSE	NA	NA
chr2	30619180	30619181	rs27176670	C	33	T	23	0.67	FALSE	NA	FALSE	NA	NA
chr2	30624101	30624102	rs27176657	T	18	C	23	0.802	FALSE	FALSE	NA	NA	NA
chr2	30636396	30636397	rs263617071	C	26	T	9	0.225	FALSE	NA	FALSE	NA	NA
chr2	30636398	30636399	rs224255393	G	92	A	62	0.601	FALSE	NA	FALSE	NA	FALSE
chr2	30640042	30640043	rs228483506	C	22	T	17	0.792	FALSE	NA	NA	NA	FALSE
chr2	30654517	30654518	rs218207487	G	30	C	4	0.0325	FALSE	NA	TRUE	NA	NA
chr2	30657283	30657284	rs27176604	G	28	A	30	0.964	FALSE	NA	FALSE	NA	NA
chr2	30657727	30657728	rs213857253	A	152	G	138	0.901	FALSE	FALSE	FALSE	NA	FALSE
chr2	30657817	30657818	rs237364989	T	48	C	59	0.799	FALSE	FALSE	FALSE	NA	NA
chr2	30657820	30657821	rs242460572	C	15	T	20	0.772	FALSE	FALSE	NA	NA	NA
chr2	30657862	30657863	rs217454466	A	140	G	135	0.968	FALSE	FALSE	FALSE	NA	FALSE
chr2	30658013	30658014	rs234609452	G	23	C	29	0.801	FALSE	NA	FALSE	NA	NA
chr2	30658598	30658599	rs581732442	G	263	A	282	0.926	FALSE	NA	FALSE	FALSE	FALSE
chr2	30658643	30658644	rs262235160	A	315	G	299	0.945	FALSE	FALSE	NA	FALSE	FALSE
chr2	30659054	30659055	rs6333281	T	94	C	74	0.754	FALSE	FALSE	FALSE	NA	FALSE
chr2	30659410	30659411	rs6348004	T	233	C	152	0.557	FALSE	NA	FALSE	FALSE	FALSE
chr2	30659430	30659431	rs6348028	C	49	T	35	0.675	FALSE	NA	FALSE	NA	FALSE
chr2	30660863	30660864	rs228584853	T	64	C	28	0.286	FALSE	NA	FALSE	NA	FALSE
chr2	30677186	30677187	rs215547925	A	74	C	93	0.766	FALSE	NA	NA	NA	FALSE
chr2	30677399	30677400	rs232351061	G	32	A	31	1	FALSE	NA	NA	NA	FALSE
chr2	30677731	30677732	rs226012926	T	25	C	17	0.666	FALSE	NA	FALSE	NA	NA
chr2	30679107	30679108	rs214256651	A	23	G	9	0.291	FALSE	NA	NA	NA	FALSE
chr2	30679110	30679111	rs231330246	T	24	A	10	0.319	FALSE	NA	NA	NA	FALSE
chr2	30685308	30685309	rs27176578	T	65	C	87	0.703	FALSE	NA	FALSE	NA	FALSE
chr2	30691418	30691419	rs241980503	C	5	T	38	0.0253	FALSE	FALSE	NA	NA	NA
chr2	30692309	30692310	rs241892770	C	51	T	84	0.51	FALSE	FALSE	NA	NA	FALSE
chr2	30695157	30695158	rs265157198	T	53	C	1	0.000483	TRUE	NA	NA	FALSE	NA
chr2	30695867	30695868	rs224373664	G	152	C	27	0.0267	FALSE	NA	FALSE	FALSE	NA
chr2	30695947	30695948	rs262506143	T	26	C	12	0.37	FALSE	NA	FALSE	NA	NA
chr2	30699913	30699914	rs241318542	T	93	A	105	0.878	FALSE	FALSE	FALSE	NA	FALSE
chr2	30700271	30700272	rs230162512	T	314	A	53	0.0201	FALSE	NA	TRUE	TRUE	FALSE
chr2	30707927	30707928	rs227291787	G	91	A	72	0.76	FALSE	FALSE	FALSE	NA	FALSE
chr2	30708287	30708288	rs263467920	T	77	C	33	0.269	FALSE	NA	FALSE	NA	FALSE
chr2	30708330	30708331	rs224427242	A	57	G	33	0.483	FALSE	NA	NA	NA	FALSE
chr2	30709363	30709364	rs216377571	T	37	C	23	0.562	FALSE	NA	FALSE	NA	NA
chr2	30709378	30709379	rs233126073	A	34	C	13	0.249	FALSE	NA	FALSE	NA	NA
chr2	30709465	30709466	rs251446839	G	25	A	20	0.818	FALSE	NA	FALSE	NA	NA
chr2	30709524	30709525	rs219127496	A	175	C	148	0.822	FALSE	NA	FALSE	NA	FALSE
chr2	30711667	30711668	rs252265248	G	54	A	62	0.869	FALSE	FALSE	NA	FALSE	FALSE
chr2	30712100	30712101	rs234892426	C	49	G	47	0.977	FALSE	NA	FALSE	NA	FALSE
chr2	30712852	30712853	rs217760373	T	15	C	17	0.937	FALSE	NA	NA	NA	FALSE
chr2	30713706	30713707	rs258252926	C	33	T	22	0.63	FALSE	NA	NA	NA	FALSE
chr2	30716709	30716710	rs257262188	C	62	T	44	0.661	FALSE	NA	FALSE	NA	FALSE
chr2	30716837	30716838	rs228423168	C	52	G	44	0.843	FALSE	NA	FALSE	NA	FALSE
chr2	30717263	30717264	rs260232764	C	59	G	51	0.862	FALSE	NA	FALSE	NA	FALSE
chr2	30717905	30717906	rs228865338	G	14	C	16	0.934	FALSE	NA	FALSE	NA	NA
chr2	30718497	30718498	rs237342017	G	162	A	121	0.692	FALSE	NA	FALSE	NA	FALSE
chr2	30718527	30718528	rs255610534	A	34	G	27	0.794	FALSE	NA	NA	NA	FALSE
chr2	30718562	30718563	rs219295859	T	39	G	48	0.804	FALSE	NA	FALSE	FALSE	NA
chr2	30718932	30718933	rs251571569	C	81	T	76	0.944	FALSE	NA	FALSE	FALSE	FALSE
chr2	30718994	30718995	rs220998056	G	44	A	36	0.814	FALSE	NA	FALSE	NA	NA
chr2	30719073	30719074	rs257047361	G	651	A	599	0.908	FALSE	NA	FALSE	FALSE	FALSE
chr2	30719123	30719124	rs225966763	G	308	C	281	0.901	FALSE	NA	FALSE	FALSE	FALSE
chr2	30719124	30719125	rs243756307	T	312	C	276	0.867	FALSE	NA	FALSE	FALSE	FALSE
chr2	30720031	30720032	rs221529062	A	50	G	27	0.435	FALSE	NA	FALSE	NA	FALSE
chr2	30723398	30723399	rs222137711	A	10	G	25	0.294	FALSE	NA	NA	NA	FALSE
chr2	30725360	30725361	rs254719432	C	41	T	75	0.429	FALSE	NA	NA	FALSE	NA
chr2	30725403	30725404	rs261218728	A	39	C	65	0.508	FALSE	NA	NA	FALSE	NA
chr2	30725548	30725549	rs27233057	G	21	A	23	0.953	FALSE	NA	FALSE	NA	NA
chr2	30730283	30730284	rs27233041	A	20	G	17	0.89	FALSE	NA	FALSE	NA	NA
chr2	30734668	30734669	rs27233029	C	14	T	16	0.934	FALSE	NA	FALSE	NA	NA
chr2	30734927	30734928	rs27233027	C	30	T	0	0.000849	TRUE	NA	NA	FALSE	NA
chr2	30737730	30737731	rs258499483	T	20	C	17	0.89	FALSE	NA	FALSE	NA	NA
chr2	30737733	30737734	rs222996605	C	21	T	21	1	FALSE	NA	FALSE	NA	NA
chr2	30737821	30737822	rs250402098	G	20	A	21	1	FALSE	NA	FALSE	NA	NA
chr2	30744113	30744114	rs219732760	C	30	T	28	0.964	FALSE	NA	NA	NA	FALSE
chr2	30750194	30750195	rs219281223	C	17	T	20	0.89	FALSE	NA	NA	NA	FALSE
chr2	30750349	30750350	rs257987396	T	74	C	63	0.841	FALSE	NA	FALSE	FALSE	FALSE
chr2	30750393	30750394	rs226781384	C	30	T	45	0.614	FALSE	NA	FALSE	NA	FALSE
chr2	30753483	30753484	rs262484957	T	22	C	88	0.0765	FALSE	NA	TRUE	NA	FALSE
chr2	30753486	30753487	rs229575544	C	13	T	51	0.0942	FALSE	NA	FALSE	NA	NA
chr2	30755357	30755358	rs222177845	C	3	T	46	0.00471	FALSE	NA	NA	FALSE	NA
chr2	30755379	30755380	rs240356661	C	2	T	72	0.000434	TRUE	NA	NA	FALSE	NA
chr2	30756591	30756592	rs27232968	C	31	T	37	0.844	FALSE	NA	NA	NA	FALSE
chr2	30758475	30758476	rs45701435	A	396	G	328	0.794	FALSE	NA	FALSE	FALSE	FALSE
chr2	30758506	30758507	rs27216461	T	253	C	211	0.804	FALSE	NA	FALSE	FALSE	FALSE
chr2	30758559	30758560	rs47381289	C	131	T	80	0.505	FALSE	NA	FALSE	NA	FALSE
chr2	30758606	30758607	rs255325631	G	24	A	9	0.266	FALSE	NA	NA	NA	FALSE
chr2	30758611	30758612	rs27216460	C	129	T	127	0.991	FALSE	NA	FALSE	NA	FALSE
chr2	30758658	30758659	rs49545852	G	135	A	141	0.96	FALSE	NA	FALSE	NA	FALSE
chr2	30758672	30758673	rs258050607	C	147	T	120	0.786	FALSE	NA	FALSE	NA	FALSE
chr2	30758692	30758693	rs220742372	G	193	A	136	0.632	FALSE	NA	FALSE	FALSE	FALSE
chr2	30758992	30758993	rs27216459	G	30	C	27	0.926	FALSE	NA	NA	NA	FALSE
chr2	30758993	30758994	rs248308413	A	27	T	31	0.891	FALSE	NA	NA	NA	FALSE
chr2	30759011	30759012	rs234367705	T	22	A	37	0.525	FALSE	NA	NA	NA	FALSE
chr2	30759190	30759191	rs27216458	T	10	C	20	0.446	FALSE	NA	NA	NA	FALSE
chr2	30759226	30759227	rs27216456	A	29	G	42	0.65	FALSE	NA	FALSE	NA	FALSE
chr2	30759616	30759617	rs27216452	C	17	T	16	1	FALSE	NA	FALSE	NA	NA
chr2	30760069	30760070	rs27216451	T	104	C	108	0.969	FALSE	NA	FALSE	NA	NA
chr2	30760347	30760348	rs229329971	G	98	A	65	0.585	FALSE	NA	FALSE	NA	FALSE
chr2	30760382	30760383	rs241957732	C	30	T	25	0.848	FALSE	NA	FALSE	NA	NA
chr2	30760476	30760477	rs27216449	T	41	G	9	0.0739	FALSE	NA	FALSE	NA	NA
chr2	30769376	30769377	rs51075433	T	180	C	98	0.407	FALSE	FALSE	FALSE	FALSE	FALSE
chr2	30771897	30771898	rs242774858	A	18	C	22	0.847	FALSE	NA	NA	NA	FALSE
chr2	30772142	30772143	rs225013956	A	25	G	94	0.088	FALSE	NA	NA	FALSE	NA
chr2	30772150	30772151	rs245116713	T	15	C	81	0.0363	FALSE	NA	NA	FALSE	NA
chr2	30772231	30772232	rs237611700	T	74	G	48	0.572	FALSE	NA	FALSE	FALSE	NA
chr2	30772672	30772673	rs233394954	A	39	G	36	0.943	FALSE	NA	FALSE	NA	FALSE
chr2	30772818	30772819	rs263654047	A	14	G	19	0.759	FALSE	NA	NA	NA	FALSE
chr2	30772829	30772830	rs216431564	G	24	A	53	0.314	FALSE	NA	FALSE	NA	FALSE
chr2	30773136	30773137	rs248427190	A	26	C	24	0.958	FALSE	NA	NA	NA	FALSE
chr2	30773242	30773243	rs265962752	T	78	C	60	0.734	FALSE	NA	FALSE	NA	FALSE
chr2	30773396	30773397	rs258587851	A	91	G	28	0.126	FALSE	NA	NA	FALSE	NA
chr2	30773401	30773402	rs226099535	A	62	G	26	0.264	FALSE	NA	NA	FALSE	NA
chr2	30773514	30773515	rs244600096	C	96	T	62	0.561	FALSE	NA	NA	FALSE	NA
chr2	30773526	30773527	rs234553715	A	57	G	44	0.746	FALSE	NA	NA	FALSE	NA
chr2	30773846	30773847	rs226697950	G	219	T	50	0.0511	FALSE	NA	FALSE	FALSE	FALSE
chr2	30776149	30776150	rs218366144	C	46	T	62	0.704	FALSE	NA	FALSE	NA	FALSE
chr2	30776177	30776178	rs264296649	C	55	T	71	0.744	FALSE	FALSE	FALSE	NA	FALSE
chr2	30783471	30783472	rs217496179	T	14	A	16	0.934	FALSE	NA	FALSE	NA	NA
chr2	30784787	30784788	rs27216401	G	123	A	103	0.815	FALSE	NA	NA	NA	FALSE
chr2	30785392	30785393	rs215450842	C	1	T	53	0.000483	TRUE	NA	NA	FALSE	NA
chr2	30785400	30785401	rs27216399	T	2	C	53	0.00134	TRUE	NA	NA	FALSE	NA
chr2	30794619	30794620	rs265552590	T	53	C	44	0.823	FALSE	FALSE	NA	FALSE	NA
chr2	30794704	30794705	rs223709939	G	82	A	68	0.811	FALSE	FALSE	NA	FALSE	NA
chr2	30794944	30794945	rs260364898	G	182	A	196	0.923	FALSE	FALSE	FALSE	FALSE	FALSE
chr2	30796590	30796591	rs242905661	G	28	A	19	0.656	FALSE	NA	FALSE	NA	NA
chr2	30796635	30796636	rs211931905	A	60	G	78	0.734	FALSE	FALSE	NA	FALSE	FALSE
chr2	30796639	30796640	rs229129096	C	650	T	470	0.651	FALSE	FALSE	FALSE	FALSE	FALSE
chr2	30817924	30817925	rs228378962	C	3	T	69	0.00112	TRUE	NA	TRUE	TRUE	NA
chr2	30817935	30817936	rs247029355	G	0	A	34	0.000542	TRUE	NA	NA	FALSE	NA
chr2	30823422	30823423	rs230773475	C	22	A	39	0.481	FALSE	NA	NA	NA	FALSE
chr2	30823427	30823428	rs248258363	C	25	T	40	0.563	FALSE	NA	NA	NA	FALSE
chr2	30823493	30823494	rs27216318	C	71	A	117	0.502	FALSE	NA	NA	NA	FALSE
chr2	30823592	30823593	rs234579916	G	15	A	17	0.937	FALSE	NA	NA	NA	FALSE
chr2	30823604	30823605	rs27216317	A	16	G	23	0.692	FALSE	NA	NA	NA	FALSE
chr2	30823643	30823644	rs224466612	G	87	C	104	0.816	FALSE	NA	FALSE	NA	FALSE
chr2	30828275	30828276	rs213535926	C	92	A	101	0.909	FALSE	NA	FALSE	FALSE	FALSE
chr2	30828405	30828406	rs230548969	C	68	A	56	0.808	FALSE	FALSE	NA	FALSE	NA
chr2	30828424	30828425	rs223474099	G	59	A	45	0.733	FALSE	FALSE	NA	FALSE	NA
chr2	30863782	30863783	rs27216218	T	60	C	45	0.716	FALSE	NA	FALSE	NA	NA
chr2	30871050	30871051	rs219740574	T	5	C	40	0.0217	FALSE	NA	TRUE	NA	NA
chr2	30893581	30893582	rs27201144	T	1009	C	1024	0.985	FALSE	NA	FALSE	FALSE	FALSE
chr2	30893582	30893583	rs222177449	G	594	C	639	0.92	FALSE	NA	FALSE	FALSE	FALSE
chr2	30893838	30893839	rs240660050	A	16	G	22	0.736	FALSE	NA	NA	FALSE	NA
chr2	30893907	30893908	rs27201141	G	27	T	72	0.205	FALSE	NA	NA	FALSE	NA
chr2	30897392	30897393	rs27201130	G	29	A	19	0.623	FALSE	NA	NA	NA	FALSE
chr2	30897593	30897594	rs221145537	A	38	G	33	0.88	FALSE	NA	FALSE	FALSE	NA
chr2	30897626	30897627	rs230081966	T	79	A	74	0.943	FALSE	NA	NA	FALSE	FALSE
chr2	30912633	30912634	rs238603070	A	268	G	279	0.959	FALSE	NA	FALSE	FALSE	FALSE
chr2	30920393	30920394	rs228027261	C	57	G	21	0.206	FALSE	NA	NA	NA	FALSE
chr2	30927566	30927567	rs259012157	C	65	T	96	0.605	FALSE	NA	NA	FALSE	FALSE
chr2	30929046	30929047	rs241566391	G	83	C	125	0.581	FALSE	NA	NA	FALSE	FALSE
chr2	30929617	30929618	rs258328283	A	20	G	35	0.497	FALSE	NA	NA	NA	FALSE
chr2	30929699	30929700	rs261434675	G	56	A	124	0.287	FALSE	FALSE	NA	FALSE	FALSE
chr2	30929738	30929739	rs217876427	T	108	C	155	0.624	FALSE	FALSE	FALSE	FALSE	FALSE
chr2	30929740	30929741	rs241465007	C	114	A	160	0.645	FALSE	FALSE	FALSE	FALSE	FALSE
chr2	30929965	30929966	rs221419899	G	15	A	16	1	FALSE	NA	NA	NA	FALSE
chr2	30942909	30942910	rs226872667	T	70	A	37	0.406	FALSE	FALSE	NA	FALSE	NA
chr2	30952891	30952892	rs222387374	A	115	T	134	0.841	FALSE	FALSE	NA	FALSE	FALSE
chr2	30952895	30952896	rs244847098	A	770	G	802	0.956	FALSE	FALSE	FALSE	FALSE	FALSE
chr2	30953356	30953357	rs27201042	A	28	G	50	0.462	FALSE	FALSE	NA	NA	FALSE
chr2	30954958	30954959	rs27201035	C	5	A	61	0.00548	FALSE	TRUE	NA	NA	NA
chr2	30955003	30955004	rs27201033	G	14	C	220	0.000979	TRUE	TRUE	NA	NA	TRUE
chr2	30958883	30958884	rs222926341	C	151	T	131	0.851	FALSE	NA	FALSE	FALSE	NA
chr2	30959288	30959289	rs27200999	T	44	C	12	0.115	FALSE	NA	NA	FALSE	NA
chr2	30959739	30959740	rs27200997	T	21	C	19	0.949	FALSE	NA	NA	FALSE	NA
chr2	30959955	30959956	rs238438266	G	3	A	74	0.000868	TRUE	NA	NA	FALSE	NA
chr2	30959967	30959968	rs27200995	G	12	A	338	0.000114	TRUE	NA	NA	TRUE	NA
chr2	30960009	30960010	rs6315881	G	35	A	718	0.000248	TRUE	NA	NA	FALSE	NA
chr2	30960029	30960030	rs244874038	C	32	G	501	0.000716	TRUE	NA	NA	FALSE	NA
chr2	30960927	30960928	rs27200988	A	56	G	27	0.351	FALSE	NA	NA	FALSE	NA
chr2	30963104	30963105	rs27200972	T	233	C	220	0.941	FALSE	NA	NA	FALSE	NA
chr2	30963155	30963156	rs27200971	A	92	C	115	0.768	FALSE	NA	NA	FALSE	NA
chr2	30964524	30964525	rs212784664	T	127	C	125	0.991	FALSE	NA	NA	FALSE	NA
chr2	30964567	30964568	rs253165099	G	36	A	83	0.273	FALSE	NA	NA	FALSE	NA
chr2	30967096	30967097	rs247702226	T	16	A	17	1	FALSE	NA	NA	NA	FALSE
chr2	30967446	30967447	rs27200949	T	33	C	18	0.465	FALSE	NA	NA	FALSE	NA
chr2	30967573	30967574	rs218383454	G	39	C	48	0.804	FALSE	FALSE	NA	NA	FALSE
chr2	30967876	30967877	rs211702815	C	28	T	14	0.415	FALSE	NA	NA	FALSE	NA
chr2	30967993	30967994	rs260034146	G	150	T	151	1	FALSE	FALSE	NA	FALSE	FALSE
chr2	30983281	30983282	rs220685275	G	9	A	26	0.225	FALSE	NA	NA	NA	FALSE
chr2	30998076	30998077	rs27200880	T	15	C	15	1	FALSE	NA	FALSE	NA	NA
chr2	31025524	31025525	rs27186053	A	40	G	48	0.83	FALSE	NA	FALSE	NA	NA
chr2	31025537	31025538	rs27186052	T	42	C	46	0.927	FALSE	NA	FALSE	NA	NA
chr2	31037006	31037007	rs218340180	T	15	C	21	0.723	FALSE	FALSE	NA	NA	NA
chr2	31041641	31041642	rs214127837	T	30	C	12	0.279	FALSE	NA	NA	NA	FALSE
chr2	31044213	31044214	rs27185987	T	11	C	21	0.473	FALSE	NA	FALSE	NA	NA
chr2	31050271	31050272	rs249104647	T	39	C	43	0.922	FALSE	NA	FALSE	NA	FALSE
chr2	31052550	31052551	rs27185967	A	24	G	23	1	FALSE	NA	NA	NA	FALSE
chr2	31052626	31052627	rs214144821	T	35	C	45	0.762	FALSE	NA	NA	FALSE	FALSE
chr2	31054041	31054042	rs27185961	T	23	C	18	0.802	FALSE	NA	FALSE	NA	NA
chr2	31061586	31061587	rs27185946	G	259	C	122	0.302	FALSE	FALSE	NA	NA	FALSE
chr2	31061667	31061668	rs225824170	G	42	A	17	0.264	FALSE	FALSE	NA	NA	NA
chr2	31061670	31061671	rs27185945	T	35	C	13	0.233	FALSE	FALSE	NA	NA	NA
chr2	31061962	31061963	rs27185943	A	20	C	14	0.709	FALSE	FALSE	NA	NA	NA
chr2	31062713	31062714	rs27185940	C	10	T	21	0.409	FALSE	FALSE	NA	NA	NA
chr2	31067520	31067521	rs225094939	G	21	A	30	0.68	FALSE	NA	FALSE	NA	NA
chr2	31068895	31068896	rs225870935	T	50	C	61	0.806	FALSE	FALSE	FALSE	NA	FALSE
chr2	31076527	31076528	rs248100027	T	25	C	15	0.559	FALSE	NA	NA	NA	FALSE
chr2	31078318	31078319	rs236462747	A	16	G	15	1	FALSE	FALSE	NA	NA	NA
chr2	31083300	31083301	rs264810165	G	23	A	15	0.636	FALSE	FALSE	NA	NA	NA
chr2	31084552	31084553	rs261240483	T	75	G	54	0.669	FALSE	FALSE	NA	NA	NA
chr2	31084559	31084560	rs219957699	G	24	A	8	0.217	FALSE	FALSE	NA	NA	NA
chr2	31084664	31084665	rs241312882	C	58	T	28	0.35	FALSE	FALSE	NA	NA	NA
chr2	31088398	31088399	rs222972599	C	41	A	75	0.429	FALSE	NA	NA	NA	FALSE
chr2	31088417	31088418	rs241111954	T	43	C	90	0.329	FALSE	NA	NA	NA	FALSE
chr2	31088732	31088733	rs256744820	A	95	C	186	0.36	FALSE	FALSE	FALSE	NA	FALSE
chr2	31093136	31093137	rs225634716	A	35	T	106	0.146	FALSE	NA	NA	FALSE	FALSE
chr2	31093137	31093138	rs243407766	T	31	C	104	0.114	FALSE	NA	NA	FALSE	TRUE
chr2	31093177	31093178	rs254279190	T	59	A	136	0.262	FALSE	NA	NA	FALSE	FALSE
chr2	31097426	31097427	rs233209435	C	11	T	25	0.345	FALSE	NA	FALSE	NA	NA
chr2	31097486	31097487	rs258470037	T	8	C	36	0.0812	FALSE	NA	FALSE	NA	NA
chr2	31097505	31097506	rs215391036	C	17	G	37	0.342	FALSE	NA	FALSE	NA	NA
chr2	31098138	31098139	rs246452969	A	14	G	17	0.872	FALSE	NA	FALSE	NA	NA
chr2	31098806	31098807	rs217845655	C	41	A	63	0.58	FALSE	NA	FALSE	NA	FALSE
chr2	31099244	31099245	rs211793930	A	80	G	72	0.899	FALSE	NA	FALSE	NA	NA
chr2	31099358	31099359	rs233858551	C	24	T	23	1	FALSE	NA	FALSE	NA	NA
chr2	31103355	31103356	rs250893917	C	30	T	124	0.0654	FALSE	NA	NA	FALSE	NA
chr2	31107119	31107120	rs244949030	G	54	A	74	0.683	FALSE	NA	FALSE	NA	FALSE
chr2	31108322	31108323	rs261262661	C	122	G	38	0.124	FALSE	FALSE	NA	NA	FALSE
chr2	31108337	31108338	rs234683634	C	76	T	31	0.243	FALSE	FALSE	NA	NA	FALSE
chr2	31115835	31115836	rs223644653	C	20	T	14	0.709	FALSE	FALSE	NA	NA	NA
chr2	31120036	31120037	rs27223148	A	13	C	25	0.452	FALSE	NA	NA	NA	FALSE
chr2	31121413	31121414	rs27223141	G	25	A	29	0.884	FALSE	NA	FALSE	NA	NA
chr2	31121433	31121434	rs27223140	T	27	C	28	1	FALSE	NA	FALSE	NA	NA
chr2	31121483	31121484	rs27223139	T	16	C	15	1	FALSE	NA	FALSE	NA	NA
chr2	31124869	31124870	rs27223134	A	89	G	54	0.508	FALSE	NA	NA	NA	FALSE
chr2	31125315	31125316	rs241228529	G	55	C	46	0.83	FALSE	NA	NA	FALSE	FALSE
chr2	31128111	31128112	rs240559163	A	30	G	28	0.964	FALSE	NA	NA	FALSE	NA
chr2	31128162	31128163	rs259525457	A	363	G	414	0.856	FALSE	NA	FALSE	FALSE	FALSE
chr2	31138900	31138901	rs260947976	T	16	C	29	0.483	FALSE	FALSE	NA	NA	NA
chr2	31139003	31139004	rs226850170	T	18	C	16	0.941	FALSE	FALSE	NA	NA	NA
chr2	31141100	31141101	rs247300219	C	25	T	19	0.768	FALSE	NA	NA	FALSE	NA
chr2	31141197	31141198	rs48398673	G	34	C	35	1	FALSE	FALSE	NA	NA	FALSE
chr2	31141219	31141220	rs257211476	C	39	A	33	0.853	FALSE	FALSE	NA	NA	FALSE
chr2	31141978	31141979	rs219740963	G	160	T	161	1	FALSE	FALSE	FALSE	FALSE	FALSE
chr2	31142011	31142012	rs245598121	T	632	C	665	0.945	FALSE	FALSE	NA	FALSE	FALSE
chr2	31143317	31143318	rs230207572	A	99	G	82	0.807	FALSE	FALSE	FALSE	NA	FALSE
chr2	31143670	31143671	rs215164852	C	28	T	8	0.153	FALSE	FALSE	NA	NA	NA
chr2	31145151	31145152	rs213507588	A	42	G	35	0.834	FALSE	FALSE	NA	NA	FALSE
chr2	31147208	31147209	rs213787032	A	35	G	60	0.487	FALSE	NA	NA	NA	FALSE
chr2	31147322	31147323	rs48805289	A	42	G	58	0.682	FALSE	NA	NA	NA	FALSE
chr2	31150971	31150972	rs228098422	G	20	A	21	1	FALSE	FALSE	NA	NA	NA
chr2	31152242	31152243	rs27223106	C	189	T	206	0.91	FALSE	FALSE	FALSE	FALSE	FALSE
chr2	31152300	31152301	rs27223104	A	55	T	57	0.981	FALSE	NA	NA	FALSE	FALSE
chr2	31152793	31152794	rs27223102	T	12	C	21	0.536	FALSE	NA	FALSE	NA	NA
chr2	31160771	31160772	rs27223073	A	107	C	159	0.59	FALSE	NA	FALSE	FALSE	NA
chr2	31164041	31164042	rs217212252	A	27	G	42	0.585	FALSE	NA	FALSE	NA	NA
chr2	31164909	31164910	rs27208355	T	68	C	65	0.967	FALSE	FALSE	NA	NA	FALSE
chr2	31164924	31164925	rs249268651	C	37	T	42	0.892	FALSE	FALSE	NA	NA	NA
chr2	31165353	31165354	rs27208348	G	51	A	161	0.126	FALSE	NA	FALSE	NA	FALSE
chr2	31165663	31165664	rs246195964	G	8	A	22	0.261	FALSE	FALSE	NA	NA	NA
chr2	31165675	31165676	rs215555930	G	18	A	42	0.294	FALSE	FALSE	NA	NA	NA
chr2	31165744	31165745	rs212599713	C	13	A	35	0.233	FALSE	FALSE	NA	NA	NA
chr2	31167699	31167700	rs240331985	G	81	T	60	0.696	FALSE	NA	NA	NA	FALSE
chr2	31167733	31167734	rs240077642	A	30	G	39	0.756	FALSE	NA	NA	NA	FALSE
chr2	31169297	31169298	rs27208337	A	69	G	21	0.13	FALSE	NA	FALSE	NA	FALSE
chr2	31173493	31173494	rs244176231	C	30	T	21	0.68	FALSE	NA	NA	NA	FALSE
chr2	31173507	31173508	rs265120450	G	44	A	24	0.448	FALSE	NA	NA	NA	FALSE
chr2	31180318	31180319	rs251767184	A	34	T	2	0.00625	FALSE	NA	NA	FALSE	NA
chr2	31183220	31183221	rs27208266	A	11	G	21	0.473	FALSE	NA	NA	NA	FALSE
chr2	31184041	31184042	rs27208264	T	22	C	62	0.187	FALSE	FALSE	NA	NA	FALSE
chr2	31188946	31188947	rs27208230	C	14	G	19	0.759	FALSE	NA	FALSE	NA	NA
chr2	31194544	31194545	rs27208208	G	35	T	30	0.87	FALSE	FALSE	NA	NA	NA
chr2	31202011	31202012	rs255439138	T	26	C	4	0.049	FALSE	NA	FALSE	NA	NA
chr2	31202022	31202023	rs213126398	G	82	A	13	0.0239	FALSE	NA	TRUE	FALSE	NA
chr2	31202070	31202071	rs27208148	G	108	A	10	0.00466	FALSE	NA	TRUE	FALSE	NA
chr2	31206653	31206654	rs27208108	G	14	A	16	0.934	FALSE	NA	FALSE	NA	NA
chr2	31208983	31208984	rs27208088	C	17	T	24	0.705	FALSE	NA	NA	NA	FALSE
chr2	31215429	31215430	rs213854253	T	21	C	21	1	FALSE	NA	FALSE	NA	NA
chr2	31239312	31239313	rs217999059	G	40	T	18	0.325	FALSE	FALSE	NA	NA	NA
chr2	31239330	31239331	rs240966245	G	68	C	15	0.0604	FALSE	FALSE	NA	NA	NA
chr2	31252415	31252416	rs221480130	T	55	C	62	0.889	FALSE	NA	FALSE	NA	NA
chr2	31256121	31256122	rs27193263	A	45	G	69	0.579	FALSE	NA	FALSE	NA	NA
chr2	31256443	31256444	rs256946139	C	60	T	25	0.262	FALSE	FALSE	NA	NA	FALSE
chr2	31263185	31263186	rs47711866	T	4	C	26	0.049	FALSE	NA	NA	NA	FALSE
chr2	31263860	31263861	rs239867588	A	9	C	21	0.347	FALSE	NA	NA	NA	FALSE
chr2	31264300	31264301	rs253383874	A	127	G	293	0.252	FALSE	NA	FALSE	FALSE	FALSE
chr2	31264333	31264334	rs234627017	T	8	C	22	0.261	FALSE	NA	FALSE	NA	NA
chr2	31291579	31291580	rs27193149	T	94	C	200	0.304	FALSE	FALSE	FALSE	FALSE	FALSE
chr2	31295158	31295159	rs232258693	G	49	A	37	0.729	FALSE	FALSE	NA	NA	NA
chr2	31299485	31299486	rs235619715	G	49	A	52	0.957	FALSE	FALSE	NA	NA	FALSE
chr2	31299491	31299492	rs266048953	A	47	G	45	0.977	FALSE	FALSE	NA	NA	FALSE
chr2	31305799	31305800	rs27193127	T	109	G	72	0.579	FALSE	FALSE	NA	NA	FALSE
chr2	31327375	31327376	rs27193083	G	20	T	16	0.832	FALSE	NA	NA	NA	FALSE
chr2	31338124	31338125	rs33225288	G	17	A	16	1	FALSE	NA	NA	NA	FALSE
chr2	31339929	31339930	rs27178000	G	66	A	70	0.952	FALSE	NA	NA	NA	FALSE
chr2	31339948	31339949	rs27177999	G	107	T	126	0.83	FALSE	NA	FALSE	NA	FALSE
chr2	31340043	31340044	rs27177998	T	161	C	157	0.979	FALSE	NA	FALSE	NA	FALSE
chr2	31342363	31342364	rs237555781	A	25	G	18	0.718	FALSE	NA	NA	NA	FALSE
chr2	31367384	31367385	rs29536771	T	25	C	15	0.559	FALSE	NA	NA	NA	FALSE
chr2	31371457	31371458	rs33117893	A	16	G	18	0.941	FALSE	NA	NA	NA	FALSE
chr2	31383104	31383105	rs257950095	G	22	T	9	0.317	FALSE	NA	NA	FALSE	NA
chr2	31383188	31383189	rs248900620	A	137	G	131	0.959	FALSE	FALSE	FALSE	FALSE	FALSE
chr2	31383192	31383193	rs218683249	G	115	A	120	0.962	FALSE	FALSE	FALSE	FALSE	FALSE
chr2	31401784	31401785	rs27208961	G	14	A	32	0.322	FALSE	NA	NA	FALSE	NA
chr2	31434830	31434831	rs27208771	C	83	T	79	0.959	FALSE	NA	FALSE	NA	NA
chr2	31435724	31435725	rs250000224	C	106	G	94	0.879	FALSE	NA	FALSE	FALSE	FALSE
chr2	31435739	31435740	rs221373761	T	36	G	43	0.838	FALSE	FALSE	NA	FALSE	NA
chr2	31437461	31437462	rs27208754	C	16	T	22	0.736	FALSE	NA	FALSE	NA	NA
chr2	31437733	31437734	rs248106366	G	80	A	68	0.838	FALSE	NA	FALSE	NA	NA
chr2	31437994	31437995	rs27208752	C	30	T	42	0.681	FALSE	NA	FALSE	NA	NA
chr2	31439864	31439865	rs221965177	C	22	T	27	0.831	FALSE	NA	FALSE	NA	NA
chr2	31442723	31442724	rs27208714	T	21	A	12	0.536	FALSE	NA	FALSE	NA	NA
chr2	31442779	31442780	rs49142917	G	16	T	20	0.832	FALSE	NA	FALSE	NA	NA
chr2	31442871	31442872	rs27208713	A	22	G	15	0.678	FALSE	NA	FALSE	NA	NA
chr2	31442956	31442957	rs27208712	A	44	T	15	0.185	FALSE	NA	FALSE	NA	NA
chr2	31447640	31447641	rs27208679	A	20	G	20	1	FALSE	FALSE	NA	NA	NA
chr2	31447742	31447743	rs27208678	T	19	C	21	0.949	FALSE	FALSE	NA	NA	NA
chr2	31449713	31449714	rs32938579	G	92	A	105	0.866	FALSE	NA	FALSE	FALSE	FALSE
chr2	31449767	31449768	rs240053921	C	117	T	110	0.942	FALSE	NA	FALSE	FALSE	FALSE
chr2	31452393	31452394	rs50759711	T	19	C	20	1	FALSE	NA	NA	FALSE	NA
chr2	31452443	31452444	rs50535215	T	21	C	17	0.84	FALSE	NA	NA	FALSE	NA
chr2	31453142	31453143	rs49703487	T	26	C	25	1	FALSE	NA	NA	FALSE	NA
chr2	31453650	31453651	rs585331263	C	51	A	91	0.442	FALSE	NA	NA	FALSE	NA
chr2	31453661	31453662	rs252636219	G	85	T	118	0.661	FALSE	NA	NA	FALSE	NA
chr2	31453713	31453714	rs261926450	T	190	C	217	0.858	FALSE	NA	FALSE	FALSE	FALSE
chr2	31453775	31453776	rs243010299	G	25	A	18	0.718	FALSE	NA	NA	FALSE	NA
chr2	31454186	31454187	rs213498960	T	45	G	29	0.584	FALSE	NA	FALSE	FALSE	NA
chr2	31454505	31454506	rs29721197	T	35	C	8	0.0874	FALSE	NA	NA	FALSE	NA
chr2	31454613	31454614	rs245871345	T	53	C	35	0.599	FALSE	NA	NA	FALSE	FALSE
chr2	31455636	31455637	rs265649594	C	50	T	1	0.000599	TRUE	NA	NA	FALSE	NA
chr2	31455641	31455642	rs582530084	G	330	A	64	0.0304	FALSE	FALSE	TRUE	FALSE	FALSE
chr2	31455643	31455644	rs256142417	C	51	T	1	0.000557	TRUE	NA	NA	FALSE	NA
chr2	31458567	31458568	rs263154664	A	150	G	141	0.939	FALSE	NA	FALSE	FALSE	NA
chr2	31458635	31458636	rs232274428	G	104	T	94	0.9	FALSE	NA	NA	FALSE	NA
chr2	31458756	31458757	rs255451043	G	36	C	61	0.496	FALSE	NA	NA	FALSE	NA
chr2	31459190	31459191	rs587290629	C	279	A	257	0.912	FALSE	NA	NA	FALSE	NA
chr2	31459235	31459236	rs242441051	C	46	T	41	0.901	FALSE	NA	NA	FALSE	NA
chr2	31459258	31459259	rs580166798	G	244	A	190	0.732	FALSE	NA	NA	FALSE	NA
chr2	31459374	31459375	rs239769318	A	19	G	18	1	FALSE	NA	NA	FALSE	NA
chr2	31459413	31459414	rs216149165	G	30	A	17	0.501	FALSE	NA	NA	FALSE	NA
chr2	31459435	31459436	rs233300240	G	24	A	14	0.54	FALSE	NA	NA	FALSE	NA
chr2	31459628	31459629	rs32933747	A	26	G	14	0.473	FALSE	NA	NA	FALSE	NA
chr2	31459735	31459736	rs33582047	G	23	C	22	1	FALSE	NA	NA	FALSE	NA
chr2	31460370	31460371	rs579145054	C	93	T	70	0.709	FALSE	FALSE	NA	FALSE	NA
chr2	31460468	31460469	rs253450902	C	147	T	123	0.812	FALSE	NA	NA	FALSE	NA
chr2	31460813	31460814	rs264110455	A	21	G	25	0.865	FALSE	NA	NA	FALSE	NA
chr2	31460868	31460869	rs582703327	T	22	C	13	0.558	FALSE	NA	NA	FALSE	NA
chr2	31461177	31461178	rs218749473	C	24	G	52	0.326	FALSE	NA	NA	FALSE	NA
chr2	31462153	31462154	rs226264539	A	29	G	25	0.884	FALSE	NA	NA	FALSE	NA
chr2	31462231	31462232	rs246679608	A	33	G	64	0.391	FALSE	NA	NA	FALSE	NA
chr2	31463945	31463946	rs585341619	T	45	A	86	0.392	FALSE	NA	FALSE	FALSE	NA
chr2	31464432	31464433	rs251720702	T	92	C	67	0.676	FALSE	FALSE	NA	FALSE	NA
chr2	31464541	31464542	rs264141006	G	113	A	121	0.934	FALSE	NA	NA	FALSE	NA
chr2	31464819	31464820	rs225678489	G	166	A	145	0.858	FALSE	NA	FALSE	FALSE	NA
chr2	31465233	31465234	rs227327020	C	31	A	35	0.904	FALSE	NA	NA	FALSE	NA
chr2	31469094	31469095	rs253307164	T	17	A	19	0.944	FALSE	NA	NA	FALSE	NA
chr2	31469129	31469130	rs220683132	G	33	A	90	0.189	FALSE	NA	FALSE	FALSE	NA
chr2	31469147	31469148	rs232559205	T	28	A	28	1	FALSE	NA	NA	FALSE	NA
chr2	31469188	31469189	rs251006921	T	18	A	16	0.941	FALSE	NA	NA	FALSE	NA
chr2	31469498	31469499	rs6182119	T	100	C	149	0.589	FALSE	NA	FALSE	FALSE	NA
chr2	31469608	31469609	rs238583731	G	45	A	11	0.0899	FALSE	NA	NA	FALSE	NA
chr2	31469651	31469652	rs255576836	C	28	T	9	0.191	FALSE	NA	NA	FALSE	NA
chr2	31469751	31469752	rs581369805	G	36	A	38	0.971	FALSE	NA	NA	FALSE	NA
chr2	31470105	31470106	rs250889070	G	42	A	58	0.682	FALSE	FALSE	NA	NA	NA
chr2	31470191	31470192	rs235930603	G	202	A	231	0.856	FALSE	NA	FALSE	FALSE	FALSE
chr2	31470781	31470782	rs215547145	G	22	C	14	0.618	FALSE	NA	NA	NA	FALSE
chr2	31470868	31470869	rs226920842	A	146	G	145	1	FALSE	FALSE	FALSE	FALSE	FALSE
chr2	31471146	31471147	rs220031318	T	200	C	145	0.66	FALSE	NA	FALSE	FALSE	NA
chr2	31471253	31471254	rs241478011	A	173	G	145	0.812	FALSE	NA	FALSE	FALSE	NA
chr2	31472812	31472813	rs27208672	G	34	A	13	0.249	FALSE	FALSE	NA	NA	NA
chr2	31472856	31472857	rs237872699	G	125	T	103	0.798	FALSE	FALSE	FALSE	FALSE	NA
chr2	31472937	31472938	rs585786871	G	32	A	121	0.0827	FALSE	FALSE	NA	NA	NA
chr2	31473584	31473585	rs27194263	A	14	G	17	0.872	FALSE	NA	NA	FALSE	NA
chr2	31473781	31473782	rs27194260	C	32	G	36	0.906	FALSE	NA	NA	FALSE	NA
chr2	31476296	31476297	rs27194251	T	30	C	52	0.484	FALSE	NA	NA	FALSE	NA
chr2	31477002	31477003	rs214819998	A	16	G	17	1	FALSE	NA	NA	FALSE	NA
chr2	31477008	31477009	rs236817500	T	15	C	18	0.879	FALSE	NA	NA	FALSE	NA
chr2	31477606	31477607	rs230765163	T	100	C	72	0.663	FALSE	NA	FALSE	FALSE	NA
chr2	31477744	31477745	rs586681284	G	13	A	19	0.693	FALSE	NA	NA	FALSE	NA
chr2	31477767	31477768	rs216551232	A	25	G	42	0.519	FALSE	FALSE	NA	FALSE	NA
chr2	31483089	31483090	rs27194206	T	79	C	74	0.943	FALSE	NA	FALSE	FALSE	FALSE
chr2	31490767	31490768	rs27194161	A	18	G	32	0.49	FALSE	NA	NA	FALSE	NA
chr2	31495129	31495130	rs583934280	C	19	T	11	0.556	FALSE	NA	NA	FALSE	NA
chr2	31501425	31501426	rs211735209	G	11	A	19	0.556	FALSE	NA	NA	FALSE	NA
chr2	31514049	31514050	rs27194126	A	26	G	18	0.679	FALSE	NA	NA	FALSE	NA
chr2	31521737	31521738	rs239410274	A	11	G	19	0.556	FALSE	NA	NA	FALSE	NA
chr2	31522090	31522091	rs265470223	A	26	G	24	0.958	FALSE	NA	NA	FALSE	NA
chr2	31530345	31530346	rs27194102	G	21	T	18	0.895	FALSE	NA	NA	FALSE	NA
chr2	31537335	31537336	rs244563475	G	74	A	66	0.891	FALSE	NA	NA	NA	FALSE
chr2	31537339	31537340	rs213583940	G	26	A	24	0.958	FALSE	NA	NA	NA	FALSE
chr2	31572566	31572567	rs225420305	T	46	A	109	0.251	FALSE	NA	NA	FALSE	FALSE
chr2	31572579	31572580	rs240663449	T	12	G	30	0.279	FALSE	NA	NA	NA	FALSE
chr2	31683902	31683903	rs27177057	C	72	T	56	0.748	FALSE	FALSE	NA	NA	FALSE
chr2	31688157	31688158	rs255007526	A	293	C	297	0.989	FALSE	NA	FALSE	FALSE	FALSE
chr2	31688461	31688462	rs27177048	T	106	A	77	0.671	FALSE	NA	FALSE	FALSE	FALSE
chr2	31688473	31688474	rs27177047	G	57	A	45	0.769	FALSE	NA	FALSE	FALSE	NA
chr2	31688512	31688513	rs218216563	T	50	C	90	0.436	FALSE	FALSE	NA	NA	FALSE
chr2	31689300	31689301	rs229088394	G	9	A	21	0.347	FALSE	NA	NA	NA	FALSE
chr2	31692684	31692685	rs223121711	T	11	C	33	0.193	FALSE	NA	NA	FALSE	NA
chr2	31719376	31719377	rs261918532	C	50	T	40	0.787	FALSE	NA	NA	FALSE	NA
chr2	31720117	31720118	rs216435010	T	7	C	26	0.141	FALSE	NA	FALSE	NA	NA
chr2	31745484	31745485	rs243259393	T	15	C	16	1	FALSE	NA	NA	FALSE	NA
chr2	31770881	31770882	rs256759238	A	19	G	12	0.626	FALSE	NA	NA	NA	FALSE
chr2	31785218	31785219	rs27176936	C	49	T	37	0.729	FALSE	FALSE	FALSE	NA	NA
chr2	31785276	31785277	rs27176935	T	246	C	233	0.944	FALSE	FALSE	FALSE	FALSE	FALSE
chr2	31785309	31785310	rs215362335	A	63	G	57	0.909	FALSE	FALSE	NA	NA	NA
chr2	31787187	31787188	rs259917112	C	18	A	19	1	FALSE	NA	FALSE	NA	NA
chr2	31811343	31811344	rs262364922	C	34	T	4	0.0224	FALSE	FALSE	NA	NA	NA
chr2	31815506	31815507	rs236862892	C	17	G	19	0.944	FALSE	FALSE	NA	NA	NA
chr2	31823007	31823008	rs230958581	G	110	A	74	0.596	FALSE	FALSE	NA	NA	NA
chr2	31825607	31825608	rs233501111	T	26	C	21	0.825	FALSE	FALSE	NA	NA	NA
chr2	31826181	31826182	rs27225797	G	41	A	8	0.0569	FALSE	NA	NA	FALSE	NA
chr2	31836341	31836342	rs33371101	A	26	C	71	0.195	FALSE	NA	FALSE	NA	NA
chr2	31848070	31848071	rs247343690	T	61	C	115	0.395	FALSE	FALSE	FALSE	FALSE	NA
chr2	31868356	31868357	rs220587897	C	12	T	21	0.536	FALSE	NA	FALSE	NA	NA
chr2	31868380	31868381	rs235334400	T	10	C	21	0.409	FALSE	NA	FALSE	NA	NA
chr2	31868625	31868626	rs239318010	G	20	A	27	0.739	FALSE	NA	NA	FALSE	NA
chr2	31868651	31868652	rs262941288	G	15	A	23	0.636	FALSE	NA	FALSE	NA	NA
chr2	31868830	31868831	rs229497335	G	14	A	16	0.934	FALSE	NA	FALSE	NA	NA
chr2	31868966	31868967	rs227001189	A	85	T	97	0.867	FALSE	NA	FALSE	FALSE	NA
chr2	31893112	31893113	rs27209712	G	6	T	35	0.0476	FALSE	NA	NA	FALSE	NA
chr2	31917853	31917854	rs247898829	G	36	A	22	0.55	FALSE	NA	FALSE	NA	NA
chr2	31924970	31924971	rs223995681	T	58	C	46	0.773	FALSE	NA	FALSE	FALSE	NA
chr2	31924979	31924980	rs252080630	T	58	G	39	0.612	FALSE	NA	NA	FALSE	NA
chr2	31925116	31925117	rs27209627	A	94	G	67	0.654	FALSE	NA	FALSE	FALSE	NA
chr2	31943178	31943179	rs220990551	T	13	C	21	0.6	FALSE	NA	NA	FALSE	NA
chr2	31959910	31959911	rs218816065	C	15	T	17	0.937	FALSE	NA	FALSE	NA	NA
chr2	31959913	31959914	rs241828051	G	14	A	16	0.934	FALSE	NA	FALSE	NA	NA
chr2	31961946	31961947	rs27195134	C	40	T	38	0.973	FALSE	NA	FALSE	NA	NA
chr2	31961952	31961953	rs220035488	G	42	A	36	0.863	FALSE	NA	FALSE	NA	NA
chr2	31961997	31961998	rs245672173	G	20	T	16	0.832	FALSE	NA	FALSE	NA	NA
chr2	31962029	31962030	rs261846529	A	28	G	38	0.716	FALSE	NA	FALSE	NA	NA
chr2	31962189	31962190	rs227729748	G	37	C	26	0.672	FALSE	NA	FALSE	NA	NA
chr2	31974328	31974329	rs242831149	G	109	A	102	0.937	FALSE	FALSE	NA	NA	NA
chr2	31974331	31974332	rs261400525	C	104	T	89	0.841	FALSE	FALSE	NA	NA	NA
chr2	31974387	31974388	rs217675655	A	115	T	130	0.874	FALSE	FALSE	NA	NA	FALSE
chr2	31991128	31991129	rs243345228	T	25	C	5	0.0827	FALSE	NA	NA	NA	FALSE
chr2	31991149	31991150	rs211811958	C	31	T	7	0.0911	FALSE	NA	NA	NA	FALSE
chr2	31995107	31995108	rs27195047	A	39	G	36	0.943	FALSE	NA	NA	NA	FALSE
chr2	31995144	31995145	rs27195046	G	23	A	8	0.237	FALSE	NA	NA	NA	FALSE
chr2	32020019	32020020	rs6327704	T	21	C	19	0.949	FALSE	NA	FALSE	NA	NA
chr2	32037466	32037467	rs220700889	A	16	G	15	1	FALSE	NA	NA	NA	FALSE
chr2	32061986	32061987	rs245610078	G	17	T	13	0.803	FALSE	FALSE	NA	NA	NA
chr2	32063286	32063287	rs254346605	G	16	A	26	0.577	FALSE	NA	NA	NA	FALSE
chr2	32063330	32063331	rs245000729	G	13	A	19	0.693	FALSE	NA	NA	NA	FALSE
chr2	32064359	32064360	rs27194876	T	26	C	10	0.271	FALSE	FALSE	NA	NA	NA
chr2	32065472	32065473	rs245382253	T	43	C	7	0.0368	FALSE	FALSE	NA	NA	NA
chr2	32065576	32065577	rs27194871	T	50	C	16	0.157	FALSE	FALSE	NA	NA	NA
chr2	32066442	32066443	rs238483964	A	0	G	43	0.000229	TRUE	NA	NA	TRUE	NA
chr2	32077885	32077886	rs220812427	T	30	C	34	0.901	FALSE	NA	NA	NA	FALSE
chr2	32080786	32080787	rs246144957	T	55	A	28	0.388	FALSE	FALSE	NA	NA	NA
chr2	32080834	32080835	rs214115240	C	21	A	12	0.536	FALSE	FALSE	NA	NA	NA
chr2	32083719	32083720	rs220529973	G	122	A	90	0.684	FALSE	FALSE	NA	NA	FALSE
chr2	32095507	32095508	rs223580319	C	31	T	53	0.494	FALSE	NA	NA	FALSE	FALSE
chr2	32095550	32095551	rs243569553	G	16	A	27	0.543	FALSE	NA	NA	FALSE	NA
chr2	32130703	32130704	rs241103850	G	81	A	73	0.9	FALSE	FALSE	FALSE	FALSE	FALSE
chr2	32134165	32134166	rs27177383	T	150	C	103	0.61	FALSE	FALSE	FALSE	FALSE	NA
chr2	32134297	32134298	rs27177382	A	566	C	582	0.971	FALSE	FALSE	FALSE	FALSE	FALSE
chr2	32137616	32137617	rs245787948	G	22	A	19	0.9	FALSE	FALSE	NA	NA	NA
chr2	32138058	32138059	rs217298114	C	291	A	247	0.822	FALSE	FALSE	NA	FALSE	FALSE
chr2	32139811	32139812	rs213713834	A	49	G	71	0.63	FALSE	NA	NA	FALSE	NA
chr2	32140487	32140488	rs234008499	G	32	C	12	0.244	FALSE	NA	NA	FALSE	NA
chr2	32153402	32153403	rs224959375	C	30	T	7	0.0992	FALSE	NA	NA	FALSE	NA
chr2	32153448	32153449	rs584328275	A	53	G	6	0.0135	FALSE	NA	NA	FALSE	NA
chr2	32153772	32153773	rs214448858	C	15	G	22	0.678	FALSE	NA	NA	FALSE	NA
chr2	32153850	32153851	rs256372364	A	19	G	18	1	FALSE	NA	FALSE	NA	NA
chr2	32164268	32164269	rs27177333	C	18	G	15	0.879	FALSE	NA	NA	FALSE	NA
chr2	32165161	32165162	rs259789138	C	38	T	6	0.0375	FALSE	NA	NA	FALSE	NA
chr2	32165223	32165224	rs27177330	G	203	A	72	0.162	FALSE	NA	FALSE	FALSE	NA
chr2	32165258	32165259	rs27177329	C	78	T	15	0.0406	FALSE	NA	NA	FALSE	NA
chr2	32167960	32167961	rs253274817	A	16	C	14	0.934	FALSE	NA	NA	NA	FALSE
chr2	32168012	32168013	rs6301679	G	56	A	34	0.523	FALSE	FALSE	NA	NA	FALSE
chr2	32174513	32174514	rs241892656	C	51	T	39	0.74	FALSE	NA	FALSE	NA	NA
chr2	32174563	32174564	rs264085993	C	72	A	42	0.481	FALSE	NA	NA	FALSE	FALSE
chr2	32176360	32176361	rs230259974	T	16	C	15	1	FALSE	NA	NA	FALSE	NA
chr2	32180385	32180386	rs27177294	G	23	A	7	0.188	FALSE	FALSE	NA	NA	NA
chr2	32182741	32182742	rs261672642	C	77	T	91	0.831	FALSE	NA	NA	NA	FALSE
chr2	32182785	32182786	rs582017464	C	30	G	9	0.163	FALSE	NA	NA	NA	FALSE
chr2	32182925	32182926	rs579378579	G	28	A	2	0.0117	FALSE	NA	TRUE	NA	NA
chr2	32182998	32182999	rs213386829	G	21	A	17	0.84	FALSE	NA	NA	NA	FALSE
chr2	32183075	32183076	rs230563465	C	26	T	27	1	FALSE	NA	NA	NA	FALSE
chr2	32183083	32183084	rs260836656	G	22	A	27	0.831	FALSE	NA	NA	NA	FALSE
chr2	32183342	32183343	rs241895444	C	21	T	22	1	FALSE	NA	NA	NA	FALSE
chr2	32184620	32184621	rs27177276	A	19	G	23	0.854	FALSE	NA	NA	NA	FALSE
chr2	32190859	32190860	rs27177265	A	15	C	19	0.823	FALSE	NA	NA	NA	FALSE
chr2	32192088	32192089	rs234145191	G	92	A	50	0.418	FALSE	FALSE	NA	FALSE	FALSE
chr2	32192090	32192091	rs245879623	T	73	C	42	0.47	FALSE	FALSE	NA	FALSE	NA
chr2	32207870	32207871	rs27177213	G	66	T	35	0.41	FALSE	NA	FALSE	FALSE	NA
chr2	32207916	32207917	rs27177212	A	49	T	46	0.955	FALSE	NA	FALSE	FALSE	NA
chr2	32222231	32222232	rs223685643	C	50	T	15	0.136	FALSE	FALSE	NA	NA	NA
chr2	32222235	32222236	rs243461661	G	44	A	14	0.161	FALSE	FALSE	NA	NA	NA
chr2	32236580	32236581	rs219748597	T	878	C	694	0.742	FALSE	FALSE	FALSE	FALSE	FALSE
chr2	32236582	32236583	rs238249749	T	584	G	595	0.981	FALSE	FALSE	NA	FALSE	FALSE
chr2	32236999	32237000	rs234022745	T	60	C	50	0.823	FALSE	NA	FALSE	FALSE	FALSE
chr2	32237152	32237153	rs28236433	A	34	G	36	0.97	FALSE	NA	FALSE	FALSE	NA
chr2	32237425	32237426	rs28236432	G	33	A	24	0.71	FALSE	NA	FALSE	NA	NA
chr2	32248927	32248928	rs28236397	A	541	G	396	0.664	FALSE	NA	NA	FALSE	FALSE
chr2	32249128	32249129	rs231375719	G	30	A	1	0.00365	TRUE	NA	NA	FALSE	NA
chr2	32249131	32249132	rs253878130	G	34	T	2	0.00625	FALSE	NA	NA	FALSE	NA
chr2	32252039	32252040	rs252093325	G	33	A	3	0.014	FALSE	NA	NA	FALSE	NA
chr2	32252047	32252048	rs222666663	T	28	C	4	0.0397	FALSE	NA	NA	FALSE	NA
chr2	32256517	32256518	rs6218685	G	18	T	17	1	FALSE	NA	NA	FALSE	NA
chr2	32259082	32259083	rs28236362	G	159	T	51	0.13	FALSE	NA	FALSE	FALSE	NA
chr2	32259131	32259132	rs28236361	A	184	G	77	0.238	FALSE	NA	FALSE	FALSE	FALSE
chr2	32259158	32259159	rs28236360	C	160	T	106	0.576	FALSE	NA	FALSE	FALSE	FALSE
chr2	32259178	32259179	rs28236359	C	33	T	3	0.014	FALSE	NA	TRUE	NA	NA
chr2	32259229	32259230	rs28236358	T	11	C	23	0.403	FALSE	NA	NA	NA	FALSE
chr2	32259807	32259808	rs28236352	C	8	T	22	0.261	FALSE	FALSE	NA	NA	NA
chr2	32260106	32260107	rs262362944	A	151	G	176	0.838	FALSE	FALSE	NA	FALSE	FALSE
chr2	32260179	32260180	rs236510711	T	495	G	607	0.776	FALSE	FALSE	FALSE	FALSE	FALSE
chr2	32260833	32260834	rs253744427	T	56	C	143	0.209	FALSE	FALSE	NA	FALSE	FALSE
chr2	32260834	32260835	rs229029507	G	82	A	186	0.266	FALSE	FALSE	FALSE	FALSE	FALSE
chr2	32260835	32260836	rs246367232	C	58	T	17	0.124	FALSE	TRUE	NA	FALSE	NA
chr2	32260851	32260852	rs257763425	C	326	T	217	0.573	FALSE	FALSE	FALSE	FALSE	FALSE
chr2	32288102	32288103	rs227315421	T	364	C	343	0.937	FALSE	FALSE	NA	NA	FALSE
chr2	32288165	32288166	rs238869770	G	248	A	267	0.922	FALSE	FALSE	FALSE	NA	FALSE
chr2	32288217	32288218	rs256240008	C	386	T	363	0.934	FALSE	FALSE	NA	FALSE	FALSE
chr2	32288220	32288221	rs225287207	C	367	T	327	0.874	FALSE	FALSE	NA	FALSE	FALSE
chr2	32289760	32289761	rs228209557	T	19	C	23	0.854	FALSE	FALSE	NA	NA	NA
chr2	32289761	32289762	rs246544111	G	29	C	43	0.627	FALSE	FALSE	NA	FALSE	NA
chr2	32312461	32312462	rs216318992	T	83	A	114	0.672	FALSE	FALSE	NA	FALSE	NA
chr2	32318141	32318142	rs219419042	C	46	G	45	1	FALSE	NA	FALSE	NA	FALSE
chr2	32318184	32318185	rs580038344	G	16	A	16	1	FALSE	NA	NA	NA	FALSE
chr2	32360887	32360888	rs232068527	T	84	C	105	0.769	FALSE	NA	NA	FALSE	FALSE
chr2	32361651	32361652	rs220324624	A	56	G	79	0.653	FALSE	FALSE	NA	FALSE	NA
chr2	32361751	32361752	rs254909422	G	26	C	34	0.757	FALSE	FALSE	NA	NA	NA
chr2	32362945	32362946	rs28236215	A	230	G	224	0.975	FALSE	FALSE	FALSE	FALSE	FALSE
chr2	32363099	32363100	rs263661877	C	95	A	76	0.771	FALSE	FALSE	NA	FALSE	FALSE
chr2	32363136	32363137	rs224711334	G	43	A	57	0.723	FALSE	FALSE	NA	NA	FALSE
chr2	32363409	32363410	rs28236214	T	29	C	36	0.806	FALSE	NA	FALSE	NA	FALSE
chr2	32363450	32363451	rs255975053	C	36	G	9	0.104	FALSE	NA	NA	FALSE	NA
chr2	32363480	32363481	rs229129518	A	19	G	13	0.693	FALSE	NA	NA	FALSE	NA
chr2	32381943	32381944	rs240522751	C	230	T	249	0.916	FALSE	FALSE	FALSE	FALSE	FALSE
chr2	32382028	32382029	rs262420950	C	185	T	188	0.988	FALSE	FALSE	NA	NA	FALSE
chr2	32387786	32387787	rs28236192	C	113	T	47	0.243	FALSE	NA	NA	FALSE	FALSE
chr2	32387822	32387823	rs255215057	C	174	T	26	0.0155	FALSE	NA	NA	FALSE	FALSE
chr2	32387886	32387887	rs243700561	T	389	C	68	0.0218	FALSE	NA	NA	FALSE	FALSE
chr2	32388277	32388278	rs253432621	G	28	A	4	0.0397	FALSE	NA	NA	FALSE	NA
chr2	32389069	32389070	rs222168671	G	56	A	2	0.0011	TRUE	NA	NA	FALSE	NA
chr2	32389150	32389151	rs223035135	T	51	C	2	0.00154	TRUE	NA	NA	FALSE	NA
chr2	32391098	32391099	rs241705928	A	102	T	150	0.601	FALSE	NA	FALSE	NA	FALSE
chr2	32391171	32391172	rs248412227	C	8	G	37	0.0754	FALSE	NA	FALSE	NA	NA
chr2	32392280	32392281	rs28236183	T	172	C	136	0.751	FALSE	NA	FALSE	FALSE	FALSE
chr2	32393144	32393145	rs257966590	G	11	A	20	0.513	FALSE	NA	NA	NA	FALSE
chr2	32408564	32408565	rs258121212	C	124	T	85	0.612	FALSE	NA	NA	FALSE	NA
chr2	32408657	32408658	rs244484038	G	22	A	14	0.618	FALSE	NA	NA	FALSE	NA
chr2	32408802	32408803	rs28220849	G	15	A	25	0.559	FALSE	NA	FALSE	NA	NA
chr2	32408984	32408985	rs28220848	T	10	C	44	0.0772	FALSE	NA	FALSE	NA	NA
chr2	32409320	32409321	rs249041855	C	44	G	26	0.511	FALSE	NA	FALSE	FALSE	NA
chr2	32411646	32411647	rs28220833	C	26	T	22	0.871	FALSE	NA	FALSE	NA	NA
chr2	32413373	32413374	rs28220829	G	24	T	44	0.448	FALSE	NA	NA	FALSE	NA
chr2	32414075	32414076	rs231205661	C	16	T	17	1	FALSE	NA	NA	FALSE	NA
chr2	32414149	32414150	rs28220827	A	65	G	30	0.317	FALSE	NA	NA	FALSE	FALSE
chr2	32414202	32414203	rs212631748	G	11	C	20	0.513	FALSE	NA	NA	FALSE	NA
chr2	32414690	32414691	rs252754729	G	42	A	51	0.816	FALSE	NA	FALSE	FALSE	NA
chr2	32414724	32414725	rs215100427	C	42	T	45	0.951	FALSE	NA	FALSE	FALSE	NA
chr2	32415920	32415921	rs256172767	A	18	G	17	1	FALSE	NA	FALSE	NA	NA
chr2	32415932	32415933	rs230161208	C	20	T	18	0.946	FALSE	NA	FALSE	NA	NA
chr2	32417645	32417646	rs233696963	G	122	A	84	0.616	FALSE	NA	NA	FALSE	NA
chr2	32418534	32418535	rs246599652	T	17	C	14	0.872	FALSE	NA	FALSE	NA	NA
chr2	32418658	32418659	rs28220814	T	272	G	246	0.892	FALSE	NA	FALSE	FALSE	NA
chr2	32419550	32419551	rs28220810	T	358	C	348	0.971	FALSE	NA	FALSE	FALSE	FALSE
chr2	32419561	32419562	rs244682687	T	115	A	81	0.639	FALSE	NA	NA	FALSE	NA
chr2	32419605	32419606	rs253578942	G	20	A	11	0.513	FALSE	NA	NA	NA	FALSE
chr2	32419614	32419615	rs229233956	C	47	T	76	0.529	FALSE	NA	NA	FALSE	NA
chr2	32420474	32420475	rs254870447	T	18	C	16	0.941	FALSE	NA	NA	FALSE	NA
chr2	32421912	32421913	rs238220767	C	25	T	24	1	FALSE	NA	NA	FALSE	NA
chr2	32421965	32421966	rs262617657	A	31	G	24	0.774	FALSE	NA	NA	FALSE	NA
chr2	32422138	32422139	rs214090027	T	25	C	33	0.749	FALSE	NA	NA	FALSE	NA
chr2	32422207	32422208	rs236987996	G	20	A	19	1	FALSE	NA	NA	FALSE	NA
chr2	32422289	32422290	rs222458596	G	17	A	21	0.84	FALSE	NA	NA	FALSE	NA
chr2	32422528	32422529	rs251639344	A	14	G	18	0.814	FALSE	NA	NA	FALSE	NA
chr2	32423698	32423699	rs28220801	T	150	C	214	0.626	FALSE	NA	FALSE	FALSE	FALSE
chr2	32424159	32424160	rs28220800	T	481	C	462	0.957	FALSE	NA	FALSE	FALSE	FALSE
chr2	32424405	32424406	rs257103152	T	46	A	56	0.81	FALSE	NA	NA	FALSE	NA
chr2	32424518	32424519	rs28220799	T	57	C	57	1	FALSE	NA	NA	FALSE	FALSE
chr2	32424540	32424541	rs237103759	G	40	A	69	0.477	FALSE	NA	NA	FALSE	FALSE
chr2	32424555	32424556	rs28220798	A	38	G	35	0.942	FALSE	NA	NA	FALSE	FALSE
chr2	32437104	32437105	rs28220766	A	62	G	26	0.264	FALSE	NA	NA	NA	FALSE
chr2	32437240	32437241	rs244014640	C	29	T	16	0.483	FALSE	NA	NA	NA	FALSE
chr2	32438970	32438971	rs28220756	T	54	G	53	1	FALSE	NA	FALSE	FALSE	NA
chr2	32444875	32444876	rs264125814	G	3	A	27	0.026	FALSE	NA	NA	FALSE	NA
chr2	32447901	32447902	rs247499613	G	38	A	20	0.43	FALSE	NA	NA	NA	FALSE
chr2	32451183	32451184	rs235002972	T	13	C	21	0.6	FALSE	NA	NA	NA	FALSE
chr2	32451514	32451515	rs223014334	G	318	A	266	0.806	FALSE	FALSE	FALSE	FALSE	FALSE
chr2	32451993	32451994	rs265917623	A	398	G	399	1	FALSE	NA	FALSE	FALSE	FALSE
chr2	32452073	32452074	rs245142884	G	231	A	197	0.829	FALSE	FALSE	NA	FALSE	FALSE
chr2	32452088	32452089	rs257440663	G	380	C	393	0.965	FALSE	NA	FALSE	FALSE	FALSE
chr2	32452134	32452135	rs226228108	G	194	A	157	0.774	FALSE	FALSE	NA	NA	FALSE
chr2	32453114	32453115	rs253097531	T	5	C	36	0.0298	FALSE	NA	NA	FALSE	NA
chr2	32458515	32458516	rs252316456	A	33	G	22	0.63	FALSE	NA	NA	NA	FALSE
chr2	32458593	32458594	rs224532287	G	28	A	14	0.415	FALSE	NA	NA	NA	FALSE
chr2	32464834	32464835	rs245319688	C	17	T	16	1	FALSE	NA	NA	NA	FALSE
chr2	32470084	32470085	rs217916439	A	6	G	42	0.0279	FALSE	NA	NA	FALSE	NA
chr2	32471398	32471399	rs28220697	A	9	G	23	0.291	FALSE	NA	NA	FALSE	NA
chr2	32471850	32471851	rs28220693	C	75	T	102	0.684	FALSE	FALSE	FALSE	FALSE	FALSE
chr2	32482400	32482401	rs28220683	C	16	G	16	1	FALSE	NA	FALSE	NA	NA
chr2	32482586	32482587	rs28220682	G	65	A	94	0.625	FALSE	NA	FALSE	NA	NA
chr2	32482614	32482615	rs28220681	C	53	T	87	0.512	FALSE	NA	FALSE	NA	NA
chr2	32485213	32485214	rs233708433	T	27	C	19	0.691	FALSE	NA	FALSE	NA	NA
chr2	32485284	32485285	rs246692530	G	24	A	16	0.651	FALSE	NA	NA	FALSE	NA
chr2	32485331	32485332	rs28220670	C	27	A	33	0.825	FALSE	NA	NA	FALSE	NA
chr2	32487223	32487224	rs241130712	G	17	T	15	0.937	FALSE	NA	FALSE	NA	NA
chr2	32487292	32487293	rs241033519	T	152	C	123	0.776	FALSE	FALSE	NA	NA	FALSE
chr2	32487502	32487503	rs258244475	A	25	G	30	0.848	FALSE	FALSE	NA	NA	NA
chr2	32487520	32487521	rs226919026	G	135	A	114	0.823	FALSE	FALSE	NA	FALSE	FALSE
chr2	32488850	32488851	rs241245739	T	66	C	54	0.802	FALSE	NA	NA	FALSE	FALSE
chr2	32493617	32493618	rs28220647	C	24	G	43	0.467	FALSE	FALSE	NA	NA	FALSE
chr2	32495285	32495286	rs229595829	T	27	C	30	0.926	FALSE	FALSE	NA	NA	NA
chr2	32495410	32495411	rs243817369	A	232	G	229	0.99	FALSE	FALSE	FALSE	FALSE	FALSE
chr2	32509419	32509420	rs28220616	T	27	C	27	1	FALSE	NA	FALSE	NA	NA
chr2	32509581	32509582	rs28220615	A	85	G	112	0.714	FALSE	NA	FALSE	NA	FALSE
chr2	32514434	32514435	rs226093843	G	25	A	9	0.245	FALSE	NA	NA	NA	FALSE
chr2	32514485	32514486	rs28220600	T	60	C	49	0.802	FALSE	NA	FALSE	NA	FALSE
chr2	32517460	32517461	rs214634708	T	13	A	18	0.746	FALSE	NA	NA	FALSE	NA
chr2	32517684	32517685	rs219414782	G	35	T	25	0.69	FALSE	NA	FALSE	NA	NA
chr2	32517702	32517703	rs28220594	C	31	G	23	0.733	FALSE	NA	FALSE	NA	NA
chr2	32520453	32520454	rs219023020	G	38	A	48	0.777	FALSE	NA	NA	FALSE	NA
chr2	32524676	32524677	rs260515111	C	43	T	81	0.404	FALSE	NA	NA	FALSE	NA
chr2	32524692	32524693	rs228670410	A	26	C	41	0.574	FALSE	NA	NA	FALSE	NA
chr2	32524771	32524772	rs28220589	G	72	A	64	0.888	FALSE	NA	FALSE	FALSE	NA
chr2	32524931	32524932	rs265528742	T	20	G	22	0.951	FALSE	NA	FALSE	NA	NA
chr2	32525001	32525002	rs213263680	G	56	A	45	0.788	FALSE	NA	FALSE	NA	NA
chr2	32525994	32525995	rs218006894	G	35	A	19	0.458	FALSE	NA	FALSE	NA	NA
chr2	32527493	32527494	rs252682582	T	41	C	37	0.918	FALSE	NA	FALSE	FALSE	NA
chr2	32527782	32527783	rs262678812	T	97	G	105	0.924	FALSE	NA	NA	FALSE	NA
chr2	32527861	32527862	rs222905393	T	81	C	76	0.944	FALSE	NA	NA	FALSE	NA
chr2	32534480	32534481	rs251968041	C	27	T	18	0.643	FALSE	NA	NA	FALSE	NA
chr2	32534519	32534520	rs214703672	C	208	T	110	0.384	FALSE	NA	FALSE	FALSE	FALSE
chr2	32534534	32534535	rs236203347	G	41	A	35	0.86	FALSE	NA	NA	FALSE	NA
chr2	32534595	32534596	rs250446421	C	14	G	21	0.662	FALSE	NA	NA	FALSE	NA
chr2	32534904	32534905	rs254999817	A	25	C	39	0.586	FALSE	NA	FALSE	NA	FALSE
chr2	32535204	32535205	rs232176239	G	162	A	134	0.799	FALSE	FALSE	NA	NA	NA
chr2	32536363	32536364	rs238858250	T	25	G	20	0.818	FALSE	NA	NA	FALSE	NA
chr2	32536787	32536788	rs254686650	A	20	G	13	0.645	FALSE	NA	NA	FALSE	NA
chr2	32537029	32537030	rs241863823	T	18	C	27	0.643	FALSE	FALSE	NA	NA	NA
chr2	32537073	32537074	rs264173356	C	14	T	23	0.578	FALSE	FALSE	NA	NA	NA
chr2	32537188	32537189	rs225527635	T	21	C	11	0.473	FALSE	NA	FALSE	NA	NA
chr2	32537253	32537254	rs229222636	T	33	C	15	0.343	FALSE	NA	FALSE	NA	NA
chr2	32537384	32537385	rs259188722	C	25	T	8	0.198	FALSE	NA	NA	FALSE	NA
chr2	32537772	32537773	rs6298962	T	26	C	15	0.525	FALSE	FALSE	NA	NA	NA
chr2	32537786	32537787	rs255738336	G	28	A	13	0.368	FALSE	FALSE	NA	NA	NA
chr2	32537841	32537842	rs228968899	A	18	T	23	0.802	FALSE	FALSE	NA	NA	NA
chr2	32538653	32538654	rs232103374	C	54	T	30	0.453	FALSE	NA	FALSE	NA	FALSE
chr2	32542298	32542299	rs212640610	C	20	A	18	0.946	FALSE	NA	NA	NA	FALSE
chr2	32547071	32547072	rs28204343	A	37	G	20	0.451	FALSE	NA	NA	FALSE	NA
chr2	32547180	32547181	rs240262197	G	43	A	49	0.883	FALSE	NA	NA	FALSE	NA
chr2	32553786	32553787	rs28204305	T	16	C	16	1	FALSE	FALSE	NA	NA	NA
chr2	32555566	32555567	rs28204299	A	34	T	19	0.481	FALSE	NA	NA	NA	FALSE
chr2	32555599	32555600	rs234823428	G	29	A	2	0.0105	FALSE	NA	NA	NA	TRUE
chr2	32566842	32566843	rs236675038	A	19	G	12	0.626	FALSE	NA	FALSE	NA	NA
chr2	32566882	32566883	rs28204268	A	22	G	33	0.63	FALSE	FALSE	NA	NA	NA
chr2	32583661	32583662	rs238954370	T	90	A	95	0.952	FALSE	FALSE	NA	FALSE	FALSE
chr2	32583689	32583690	rs252596310	A	27	C	27	1	FALSE	FALSE	NA	NA	NA
chr2	32587885	32587886	rs250453621	G	54	T	70	0.74	FALSE	FALSE	NA	NA	NA
chr2	32588261	32588262	rs228835749	G	26	T	14	0.473	FALSE	NA	FALSE	NA	NA
chr2	32588276	32588277	rs249149876	A	39	G	22	0.481	FALSE	NA	FALSE	NA	FALSE
chr2	32589584	32589585	rs226434820	A	18	G	19	1	FALSE	NA	NA	NA	FALSE
chr2	32589614	32589615	rs245887076	C	45	T	31	0.644	FALSE	NA	NA	FALSE	FALSE
chr2	32589691	32589692	rs235523839	G	52	A	82	0.549	FALSE	NA	NA	FALSE	NA
chr2	32590517	32590518	rs228361199	C	18	A	49	0.211	FALSE	NA	NA	FALSE	NA
chr2	32592974	32592975	rs214136120	G	11	A	21	0.473	FALSE	NA	NA	NA	FALSE
chr2	32601705	32601706	rs249883353	G	29	A	9	0.176	FALSE	FALSE	NA	NA	NA
chr2	32606359	32606360	rs231444178	G	17	A	17	1	FALSE	FALSE	NA	NA	NA
chr2	32607861	32607862	rs230197892	G	20	A	17	0.89	FALSE	NA	NA	FALSE	NA
chr2	32608381	32608382	rs225836530	C	20	A	10	0.446	FALSE	NA	NA	FALSE	NA
chr2	32608629	32608630	rs220662356	T	116	G	117	1	FALSE	NA	NA	FALSE	FALSE
chr2	32608775	32608776	rs239269969	C	19	T	18	1	FALSE	NA	NA	FALSE	NA
chr2	32609003	32609004	rs257080559	A	118	G	94	0.763	FALSE	NA	NA	FALSE	NA
chr2	32621251	32621252	rs240568977	T	17	C	17	1	FALSE	NA	NA	NA	FALSE
chr2	32621265	32621266	rs28204141	C	67	A	38	0.461	FALSE	NA	FALSE	NA	FALSE
chr2	32625333	32625334	rs28204131	C	26	A	18	0.679	FALSE	NA	NA	NA	FALSE
chr2	32626550	32626551	rs221605972	C	87	T	98	0.881	FALSE	NA	FALSE	NA	FALSE
chr2	32627754	32627755	rs250869877	T	21	C	16	0.782	FALSE	NA	NA	NA	FALSE
chr2	32627763	32627764	rs213392068	T	37	C	20	0.451	FALSE	NA	NA	NA	FALSE
chr2	32628970	32628971	rs28204122	A	218	G	106	0.324	FALSE	NA	FALSE	NA	FALSE
chr2	32631880	32631881	rs28204111	T	209	C	227	0.913	FALSE	FALSE	FALSE	FALSE	FALSE
chr2	32632181	32632182	rs28204109	A	40	G	32	0.795	FALSE	NA	NA	FALSE	FALSE
chr2	32638103	32638104	rs215485717	C	22	T	13	0.558	FALSE	FALSE	NA	NA	NA
chr2	32638120	32638121	rs236000409	C	27	T	20	0.739	FALSE	FALSE	NA	NA	NA
chr2	32638149	32638150	rs248676442	G	105	A	79	0.706	FALSE	NA	FALSE	NA	FALSE
chr2	32647932	32647933	rs28204083	A	28	G	24	0.88	FALSE	NA	NA	NA	FALSE
chr2	32653835	32653836	rs247633700	C	26	T	18	0.679	FALSE	NA	NA	NA	FALSE
chr2	32653885	32653886	rs28204075	C	32	T	32	1	FALSE	NA	FALSE	NA	FALSE
chr2	32654756	32654757	rs234473424	T	68	C	73	0.938	FALSE	NA	FALSE	NA	FALSE
chr2	32655277	32655278	rs28204071	G	42	A	39	0.947	FALSE	FALSE	NA	NA	FALSE
chr2	32656001	32656002	rs251108687	C	75	T	95	0.757	FALSE	NA	FALSE	NA	FALSE
chr2	32656116	32656117	rs260139861	C	42	T	41	1	FALSE	FALSE	FALSE	NA	NA
chr2	32656124	32656125	rs222902731	A	72	G	62	0.854	FALSE	NA	FALSE	NA	FALSE
chr2	32661491	32661492	rs214278415	C	22	T	10	0.376	FALSE	NA	NA	FALSE	NA
chr2	32661834	32661835	rs253425447	T	19	C	14	0.759	FALSE	NA	NA	NA	FALSE
chr2	32666075	32666076	rs222897454	C	34	G	38	0.911	FALSE	NA	NA	FALSE	NA
chr2	32667828	32667829	rs27222806	A	30	G	15	0.41	FALSE	NA	FALSE	NA	NA
chr2	32673646	32673647	rs27208066	A	7	G	89	0.00344	TRUE	NA	NA	FALSE	TRUE
chr2	32673655	32673656	rs237901033	C	22	T	20	0.951	FALSE	NA	NA	NA	FALSE
chr2	32673783	32673784	rs241361380	C	35	T	30	0.87	FALSE	NA	FALSE	NA	FALSE
chr2	32691128	32691129	rs27208015	C	11	T	22	0.436	FALSE	NA	NA	FALSE	NA
chr2	32693256	32693257	rs247589468	C	15	T	19	0.823	FALSE	NA	FALSE	NA	NA
chr2	32693521	32693522	rs216751141	A	28	G	38	0.716	FALSE	NA	NA	FALSE	NA
chr2	32694204	32694205	rs211955456	A	295	G	260	0.863	FALSE	FALSE	FALSE	FALSE	FALSE
chr2	32694206	32694207	rs236179959	C	147	T	103	0.63	FALSE	NA	NA	FALSE	FALSE
chr2	32694319	32694320	rs254100170	G	63	A	74	0.841	FALSE	NA	NA	FALSE	FALSE
chr2	32694508	32694509	rs252068379	A	90	C	91	1	FALSE	FALSE	FALSE	FALSE	FALSE
chr2	32694580	32694581	rs244918604	T	17	C	14	0.872	FALSE	NA	NA	FALSE	NA
chr2	32703223	32703224	rs245815450	C	24	T	13	0.484	FALSE	NA	NA	FALSE	NA
chr2	32704274	32704275	rs216900125	T	171	A	90	0.383	FALSE	NA	FALSE	FALSE	NA
chr2	32704276	32704277	rs231386112	C	232	T	212	0.905	FALSE	NA	FALSE	FALSE	NA
chr2	32705248	32705249	rs258067823	T	6	G	36	0.0439	FALSE	NA	NA	FALSE	NA
chr2	32708782	32708783	rs29556025	T	24	C	33	0.71	FALSE	FALSE	NA	NA	NA
chr2	32708838	32708839	rs237440364	A	10	G	33	0.16	FALSE	FALSE	NA	NA	NA
chr2	32710624	32710625	rs226184089	T	35	G	42	0.834	FALSE	FALSE	NA	NA	NA
chr2	32712337	32712338	rs225557925	G	16	A	18	0.941	FALSE	FALSE	NA	NA	NA
chr2	32712797	32712798	rs242655267	C	78	T	106	0.684	FALSE	FALSE	NA	NA	NA
chr2	32713700	32713701	rs251379059	T	46	G	36	0.767	FALSE	NA	NA	FALSE	FALSE
chr2	32714969	32714970	rs244579142	G	22	A	11	0.436	FALSE	FALSE	NA	NA	NA
chr2	32714998	32714999	rs27207990	C	20	T	13	0.645	FALSE	NA	NA	NA	FALSE
chr2	32715070	32715071	rs230628077	C	34	A	16	0.362	FALSE	FALSE	NA	NA	NA
chr2	32715120	32715121	rs242209938	T	20	C	12	0.579	FALSE	FALSE	NA	NA	NA
chr2	32715235	32715236	rs260375065	C	82	G	13	0.0239	FALSE	FALSE	NA	NA	NA
chr2	32715364	32715365	rs225350633	A	587	C	89	0.0134	FALSE	FALSE	NA	FALSE	TRUE
chr2	32715403	32715404	rs27207989	C	70	T	0	3.54e-05	TRUE	NA	NA	TRUE	NA
chr2	32715404	32715405	rs252431201	G	83	A	10	0.0114	FALSE	FALSE	NA	FALSE	NA
chr2	32715440	32715441	rs219901108	G	27	A	5	0.0674	FALSE	NA	NA	FALSE	NA
chr2	32720609	32720610	rs27207988	C	18	T	12	0.676	FALSE	FALSE	NA	NA	NA
chr2	32720966	32720967	rs240086360	G	25	A	12	0.398	FALSE	FALSE	NA	NA	NA
chr2	32720986	32720987	rs257275032	C	25	G	5	0.0827	FALSE	FALSE	NA	NA	NA
chr2	32720999	32721000	rs581502486	G	55	T	71	0.744	FALSE	FALSE	NA	NA	FALSE
chr2	32721046	32721047	rs226459147	G	24	A	11	0.373	FALSE	FALSE	NA	NA	NA
chr2	32725601	32725602	rs243218085	A	7	C	33	0.0773	FALSE	FALSE	NA	NA	NA
chr2	32725634	32725635	rs254516662	T	46	G	70	0.585	FALSE	FALSE	NA	NA	FALSE
chr2	32727651	32727652	rs228469441	G	109	A	94	0.848	FALSE	FALSE	NA	NA	FALSE
chr2	32728729	32728730	rs227531772	T	37	C	39	0.972	FALSE	NA	FALSE	NA	NA
chr2	32735152	32735153	rs262584296	C	43	A	62	0.639	FALSE	NA	FALSE	NA	FALSE
chr2	32735153	32735154	rs222365802	G	193	A	198	0.977	FALSE	NA	FALSE	NA	FALSE
chr2	32735181	32735182	rs244702776	C	219	A	203	0.921	FALSE	NA	FALSE	NA	FALSE
chr2	32751281	32751282	rs265976501	T	40	A	27	0.631	FALSE	NA	NA	FALSE	NA
chr2	32751329	32751330	rs232503764	C	70	T	31	0.29	FALSE	NA	FALSE	FALSE	NA
chr2	32751463	32751464	rs212332331	T	25	C	5	0.0827	FALSE	NA	NA	FALSE	NA
chr2	32751495	32751496	rs216909945	A	228	G	187	0.787	FALSE	NA	NA	FALSE	FALSE
chr2	32752364	32752365	rs239455577	G	48	T	0	0.000151	TRUE	NA	NA	TRUE	NA
chr2	32752371	32752372	rs263307226	C	48	T	0	0.000151	TRUE	NA	NA	TRUE	NA
chr2	32752416	32752417	rs27207931	T	158	C	83	0.382	FALSE	NA	NA	FALSE	FALSE
chr2	32757068	32757069	rs241103151	C	501	G	427	0.825	FALSE	FALSE	FALSE	FALSE	FALSE
chr2	32757776	32757777	rs27207920	G	122	C	113	0.925	FALSE	FALSE	FALSE	FALSE	FALSE
chr2	32771276	32771277	rs222432151	T	21	C	11	0.473	FALSE	NA	FALSE	NA	NA
chr2	32772086	32772087	rs265380081	G	49	T	16	0.165	FALSE	NA	NA	FALSE	NA
chr2	32772087	32772088	rs230370009	C	48	T	16	0.173	FALSE	NA	NA	FALSE	NA
chr2	32775399	32775400	rs235431101	G	358	T	326	0.899	FALSE	FALSE	FALSE	FALSE	FALSE
chr2	32775432	32775433	rs216994747	T	522	C	546	0.952	FALSE	FALSE	FALSE	FALSE	FALSE
chr2	32775479	32775480	rs240182252	C	57	T	90	0.545	FALSE	FALSE	NA	NA	NA
chr2	32775481	32775482	rs257966958	C	51	T	86	0.49	FALSE	FALSE	NA	NA	NA
chr2	32775731	32775732	rs248551401	C	214	G	169	0.747	FALSE	FALSE	NA	FALSE	FALSE
chr2	32775800	32775801	rs27207893	C	148	T	155	0.956	FALSE	NA	FALSE	FALSE	FALSE
chr2	32779363	32779364	rs230090188	C	45	T	37	0.818	FALSE	FALSE	NA	FALSE	NA
chr2	32779364	32779365	rs27207886	G	43	A	49	0.883	FALSE	NA	FALSE	NA	FALSE
chr2	32784153	32784154	rs256260605	C	21	T	18	0.895	FALSE	NA	NA	NA	FALSE
chr2	32834630	32834631	rs223744607	G	43	C	17	0.251	FALSE	NA	NA	NA	FALSE
chr2	32834677	32834678	rs260153317	C	119	G	61	0.37	FALSE	FALSE	FALSE	FALSE	FALSE
chr2	32845932	32845933	rs33196601	C	20	T	101	0.0402	FALSE	NA	NA	FALSE	FALSE
chr2	32845966	32845967	rs259959754	G	22	C	25	0.912	FALSE	NA	NA	NA	FALSE
chr2	32846933	32846934	rs240181649	G	16	A	24	0.651	FALSE	NA	NA	NA	FALSE
chr2	32847289	32847290	rs251332213	C	47	T	54	0.872	FALSE	NA	NA	FALSE	FALSE
chr2	32847389	32847390	rs220079255	G	410	C	448	0.903	FALSE	FALSE	NA	FALSE	FALSE
chr2	32854385	32854386	rs27192673	C	636	T	653	0.972	FALSE	FALSE	FALSE	FALSE	FALSE
chr2	32854391	32854392	rs27192672	C	129	A	134	0.966	FALSE	NA	FALSE	FALSE	FALSE
chr2	32854394	32854395	rs225897500	C	203	A	207	0.984	FALSE	FALSE	NA	NA	FALSE
chr2	32857801	32857802	rs253762538	A	337	G	392	0.835	FALSE	FALSE	FALSE	FALSE	FALSE
chr2	32867507	32867508	rs248157867	C	39	G	25	0.586	FALSE	NA	NA	NA	FALSE
chr2	32869880	32869881	rs223520699	C	90	T	83	0.924	FALSE	NA	NA	NA	FALSE
chr2	32870916	32870917	rs6393002	A	19	G	17	0.944	FALSE	NA	NA	NA	FALSE
chr2	32870930	32870931	rs6393427	A	29	T	27	0.962	FALSE	NA	NA	NA	FALSE
chr2	32870988	32870989	rs265728035	T	18	C	16	0.941	FALSE	NA	NA	NA	FALSE
chr2	32874974	32874975	rs254788391	A	33	C	19	0.507	FALSE	NA	NA	NA	FALSE
chr2	32875787	32875788	rs265958688	A	86	G	90	0.962	FALSE	NA	NA	FALSE	FALSE
chr2	32876162	32876163	rs226130183	G	48	A	56	0.855	FALSE	NA	FALSE	NA	FALSE
chr2	32877533	32877534	rs256337973	C	20	A	12	0.579	FALSE	NA	NA	NA	FALSE
chr2	32878254	32878255	rs222623108	C	62	T	62	1	FALSE	NA	NA	NA	FALSE
chr2	32878542	32878543	rs263261428	G	85	A	75	0.877	FALSE	NA	FALSE	NA	FALSE
chr2	32878612	32878613	rs225174954	G	133	A	135	0.992	FALSE	NA	FALSE	NA	FALSE
chr2	32881356	32881357	rs233690792	C	19	T	18	1	FALSE	NA	NA	NA	FALSE
chr2	32881910	32881911	rs224698722	T	150	C	121	0.773	FALSE	NA	FALSE	NA	FALSE
chr2	32891362	32891363	rs27192653	A	39	G	44	0.897	FALSE	NA	NA	NA	FALSE
chr2	32891372	32891373	rs262180407	C	34	T	46	0.711	FALSE	NA	NA	NA	FALSE
chr2	32895846	32895847	rs221958672	T	109	C	70	0.553	FALSE	NA	FALSE	NA	FALSE
chr2	32895870	32895871	rs233966164	A	65	G	30	0.317	FALSE	NA	FALSE	NA	FALSE
chr2	32895990	32895991	rs262672189	C	97	T	79	0.789	FALSE	NA	FALSE	FALSE	FALSE
chr2	32896977	32896978	rs27192638	A	34	G	19	0.481	FALSE	NA	FALSE	NA	NA
chr2	32898243	32898244	rs27192634	G	23	A	10	0.346	FALSE	NA	NA	NA	FALSE
chr2	32899183	32899184	rs264827669	T	30	C	35	0.87	FALSE	NA	NA	NA	FALSE
chr2	32905589	32905590	rs27192614	A	19	T	36	0.435	FALSE	NA	NA	NA	FALSE
chr2	32908561	32908562	rs229635174	G	74	A	68	0.923	FALSE	NA	FALSE	NA	FALSE
chr2	32908566	32908567	rs255274719	T	37	C	29	0.777	FALSE	NA	NA	NA	FALSE
chr2	32908987	32908988	rs242369955	T	12	C	25	0.398	FALSE	NA	NA	NA	FALSE
chr2	32909041	32909042	rs260284935	A	108	G	137	0.75	FALSE	NA	FALSE	NA	FALSE
chr2	32912595	32912596	rs582613329	C	44	A	5	0.0161	FALSE	NA	NA	FALSE	NA
chr2	32915040	32915041	rs252961587	A	61	C	72	0.837	FALSE	NA	FALSE	NA	FALSE
chr2	32917859	32917860	rs214164032	C	19	T	21	0.949	FALSE	NA	NA	NA	FALSE
chr2	32918583	32918584	rs231185284	C	44	T	1	0.000955	TRUE	NA	NA	FALSE	NA
chr2	32918597	32918598	rs242865418	C	45	T	1	0.00088	TRUE	NA	NA	FALSE	NA
chr2	32926979	32926980	rs27192568	T	17	C	29	0.53	FALSE	NA	NA	NA	FALSE
chr2	32927756	32927757	rs213607385	C	41	T	47	0.878	FALSE	NA	NA	NA	FALSE
chr2	32928344	32928345	rs27192567	A	134	G	169	0.754	FALSE	NA	FALSE	FALSE	FALSE
chr2	32928389	32928390	rs27192566	A	706	G	767	0.909	FALSE	FALSE	FALSE	FALSE	FALSE
chr2	32928435	32928436	rs255957038	G	57	C	21	0.206	FALSE	NA	FALSE	TRUE	NA
chr2	32928455	32928456	rs27192565	T	52	C	25	0.352	FALSE	NA	FALSE	NA	FALSE
chr2	32928774	32928775	rs261657192	A	35	G	4	0.0205	FALSE	NA	NA	FALSE	NA
chr2	32928811	32928812	rs235050874	T	31	C	59	0.408	FALSE	NA	NA	FALSE	FALSE
chr2	32929141	32929142	rs229053165	G	132	A	346	0.188	FALSE	NA	NA	FALSE	NA
chr2	32929143	32929144	rs249035810	A	63	T	0	5.34e-05	TRUE	NA	NA	TRUE	NA
chr2	32929357	32929358	rs27192558	T	17	A	45	0.227	FALSE	NA	NA	FALSE	NA
chr2	32929406	32929407	rs27192556	A	73	C	0	3.01e-05	TRUE	NA	NA	TRUE	NA
chr2	32929476	32929477	rs27192554	T	68	C	0	3.97e-05	TRUE	NA	NA	TRUE	NA
chr2	32961706	32961707	rs261581942	G	202	C	211	0.957	FALSE	FALSE	NA	FALSE	FALSE
chr2	32961871	32961872	rs228573030	C	16	G	15	1	FALSE	FALSE	NA	NA	NA
chr2	32962752	32962753	rs27171155	T	22	C	23	1	FALSE	NA	NA	FALSE	NA
chr2	32971510	32971511	rs233894156	G	3	T	40	0.00754	FALSE	NA	NA	FALSE	NA
chr2	32982191	32982192	rs27171116	G	250	C	270	0.918	FALSE	NA	FALSE	FALSE	FALSE
chr2	33025225	33025226	rs27171054	C	4	T	27	0.0441	FALSE	NA	FALSE	NA	NA
chr2	33025287	33025288	rs237803944	C	27	T	38	0.681	FALSE	NA	FALSE	NA	FALSE
chr2	33123092	33123093	rs219954225	C	57	T	14	0.0832	FALSE	NA	NA	NA	FALSE
chr2	33123144	33123145	rs237511014	T	65	A	71	0.92	FALSE	NA	NA	NA	FALSE
chr2	33123156	33123157	rs254614199	C	45	A	5	0.015	FALSE	NA	NA	NA	TRUE
chr2	33123158	33123159	rs227640828	C	34	T	4	0.0224	FALSE	NA	NA	NA	TRUE
chr2	33130727	33130728	rs228672183	A	1260	C	1168	0.916	FALSE	FALSE	FALSE	FALSE	FALSE
chr2	33130739	33130740	rs252536037	C	207	T	158	0.712	FALSE	FALSE	NA	NA	FALSE
chr2	33131143	33131144	rs222500182	C	378	T	355	0.933	FALSE	NA	FALSE	FALSE	FALSE
chr2	33131206	33131207	rs235730577	G	105	T	64	0.508	FALSE	FALSE	NA	NA	FALSE
chr2	33131217	33131218	rs261217765	C	153	T	91	0.48	FALSE	FALSE	NA	NA	FALSE
chr2	33131774	33131775	rs233120637	T	28	G	20	0.703	FALSE	NA	NA	NA	FALSE
chr2	33154965	33154966	rs27209564	T	115	C	137	0.817	FALSE	FALSE	FALSE	FALSE	FALSE
chr2	33159090	33159091	rs257784456	A	18	G	24	0.758	FALSE	NA	FALSE	NA	NA
chr2	33160316	33160317	rs263202051	C	25	T	14	0.506	FALSE	NA	NA	NA	FALSE
chr2	33160494	33160495	rs27209551	T	21	G	11	0.473	FALSE	NA	NA	NA	FALSE
chr2	33165394	33165395	rs237972267	C	53	T	47	0.892	FALSE	NA	FALSE	NA	FALSE
chr2	33165781	33165782	rs244385503	C	42	T	49	0.858	FALSE	NA	FALSE	NA	FALSE
chr2	33165846	33165847	rs27209532	G	21	T	80	0.0884	FALSE	NA	NA	NA	FALSE
chr2	33165916	33165917	rs212660474	T	30	C	42	0.681	FALSE	NA	FALSE	NA	NA
chr2	33166114	33166115	rs27209531	C	38	A	57	0.605	FALSE	NA	FALSE	NA	FALSE
chr2	33166185	33166186	rs27209530	T	22	C	23	1	FALSE	NA	FALSE	NA	NA
chr2	33173954	33173955	rs243181031	T	6	C	47	0.0197	FALSE	NA	TRUE	NA	NA
chr2	33174009	33174010	rs240355010	T	6	A	42	0.0279	FALSE	NA	TRUE	NA	NA
chr2	33174057	33174058	rs219515462	A	11	G	19	0.556	FALSE	NA	FALSE	NA	NA
chr2	33176715	33176716	rs27209496	C	25	G	33	0.749	FALSE	NA	NA	NA	FALSE
chr2	33177857	33177858	rs227739496	C	37	T	31	0.844	FALSE	NA	FALSE	NA	NA
chr2	33177946	33177947	rs27209490	G	78	T	42	0.416	FALSE	NA	FALSE	FALSE	NA
chr2	33180130	33180131	rs225984633	G	59	A	64	0.929	FALSE	NA	FALSE	NA	NA
chr2	33180182	33180183	rs27209485	A	15	T	21	0.723	FALSE	NA	FALSE	NA	NA
chr2	33184918	33184919	rs27209473	T	106	C	44	0.243	FALSE	NA	FALSE	NA	FALSE
chr2	33185424	33185425	rs227812719	T	84	C	86	0.987	FALSE	NA	FALSE	FALSE	FALSE
chr2	33185466	33185467	rs215137419	G	7	C	84	0.00422	FALSE	TRUE	NA	NA	NA
chr2	33189080	33189081	rs242163488	A	23	T	22	1	FALSE	NA	FALSE	NA	NA
chr2	33200747	33200748	rs27209441	T	35	C	43	0.809	FALSE	NA	FALSE	NA	NA
chr2	33200871	33200872	rs51818089	G	29	A	35	0.835	FALSE	NA	FALSE	NA	NA
chr2	33203557	33203558	rs213257834	C	5	T	25	0.0827	FALSE	NA	NA	NA	FALSE
chr2	33204741	33204742	rs254844224	C	1	G	43	0.00104	TRUE	NA	NA	NA	TRUE
chr2	33204874	33204875	rs264234856	G	13	A	32	0.282	FALSE	NA	NA	NA	FALSE
chr2	33207234	33207235	rs27209419	G	24	C	17	0.705	FALSE	NA	FALSE	NA	NA
chr2	33210937	33210938	rs219932475	T	21	C	23	0.953	FALSE	NA	NA	FALSE	NA
chr2	33210955	33210956	rs261810862	A	69	T	70	1	FALSE	NA	FALSE	FALSE	NA
chr2	33215948	33215949	rs254776510	C	38	T	28	0.716	FALSE	NA	NA	NA	FALSE
chr2	33215957	33215958	rs222241471	C	32	T	23	0.701	FALSE	NA	NA	NA	FALSE
chr2	33215969	33215970	rs240571827	T	88	A	61	0.629	FALSE	NA	FALSE	NA	FALSE
chr2	33216085	33216086	rs27209411	C	96	T	85	0.879	FALSE	NA	FALSE	NA	FALSE
chr2	33216956	33216957	rs236637601	G	14	C	18	0.814	FALSE	NA	NA	NA	FALSE
chr2	33217182	33217183	rs27209410	A	11	G	20	0.513	FALSE	NA	NA	NA	FALSE
chr2	33217640	33217641	rs228402395	T	21	C	9	0.347	FALSE	NA	NA	NA	FALSE
chr2	33219404	33219405	rs261290720	C	30	T	22	0.723	FALSE	NA	NA	FALSE	NA
chr2	33222685	33222686	rs265597944	C	37	A	21	0.488	FALSE	NA	FALSE	NA	NA
chr2	33228655	33228656	rs27209372	A	67	C	66	1	FALSE	NA	FALSE	FALSE	FALSE
chr2	33229396	33229397	rs27209370	G	28	A	24	0.88	FALSE	NA	FALSE	NA	NA
chr2	33230271	33230272	rs27209365	A	40	G	34	0.856	FALSE	NA	FALSE	FALSE	NA
chr2	33232952	33232953	rs27209350	T	57	A	58	1	FALSE	NA	FALSE	NA	NA
chr2	33232971	33232972	rs248680007	T	30	G	27	0.926	FALSE	NA	FALSE	NA	NA
chr2	33233016	33233017	rs27209349	C	24	T	21	0.908	FALSE	NA	FALSE	NA	NA
chr2	33234109	33234110	rs27209344	T	29	C	20	0.668	FALSE	NA	NA	FALSE	NA
chr2	33234139	33234140	rs27209343	C	24	T	13	0.484	FALSE	NA	NA	FALSE	NA
chr2	33237825	33237826	rs27209328	T	437	C	285	0.552	FALSE	NA	FALSE	FALSE	NA
chr2	33242038	33242039	rs229880771	A	23	G	7	0.188	FALSE	NA	NA	NA	FALSE
chr2	33254444	33254445	rs213189377	A	15	C	17	0.937	FALSE	NA	NA	NA	FALSE
chr2	33270735	33270736	rs232011866	T	37	C	31	0.844	FALSE	NA	NA	FALSE	NA
chr2	33270795	33270796	rs27194541	A	191	G	132	0.614	FALSE	NA	NA	FALSE	NA
chr2	33282954	33282955	rs264397256	G	13	C	18	0.746	FALSE	NA	NA	NA	FALSE
chr2	33282970	33282971	rs27194493	A	28	G	27	1	FALSE	NA	NA	NA	FALSE
chr2	33315408	33315409	rs259757595	A	53	C	30	0.468	FALSE	NA	NA	NA	FALSE
chr2	33316727	33316728	rs27194391	C	274	T	253	0.915	FALSE	NA	FALSE	FALSE	FALSE
chr2	33316750	33316751	rs218084116	C	19	T	15	0.823	FALSE	NA	NA	NA	FALSE
chr2	33324066	33324067	rs27194375	T	7	C	36	0.061	FALSE	NA	FALSE	NA	NA
chr2	33355761	33355762	rs27194314	A	21	C	17	0.84	FALSE	NA	FALSE	NA	NA
chr2	33360763	33360764	rs264439030	A	10	G	36	0.13	FALSE	NA	NA	FALSE	NA
chr2	33360813	33360814	rs27194300	G	39	C	63	0.535	FALSE	NA	FALSE	FALSE	NA
chr2	33361224	33361225	rs242166754	C	19	A	59	0.153	FALSE	NA	NA	FALSE	NA
chr2	33364112	33364113	rs212987427	C	16	T	20	0.832	FALSE	NA	FALSE	NA	NA
chr2	33364121	33364122	rs234802252	C	17	T	17	1	FALSE	NA	FALSE	NA	NA
chr2	33365662	33365663	rs250424223	C	22	A	38	0.502	FALSE	NA	NA	FALSE	NA
chr2	33367074	33367075	rs250304685	G	86	C	0	1.58e-05	TRUE	NA	NA	TRUE	NA
chr2	33367110	33367111	rs231686864	G	61	C	2	0.000804	TRUE	NA	NA	FALSE	NA
chr2	33371557	33371558	rs246054289	C	121	T	159	0.712	FALSE	FALSE	NA	NA	FALSE
chr2	33402532	33402533	rs259070789	C	104	T	108	0.969	FALSE	FALSE	FALSE	FALSE	FALSE
chr2	33414257	33414258	rs27194269	G	76	A	127	0.489	FALSE	NA	NA	NA	FALSE
chr2	33427164	33427165	rs238867547	C	110	G	75	0.609	FALSE	NA	NA	FALSE	FALSE
chr2	33429558	33429559	rs257595895	A	36	C	38	0.971	FALSE	NA	NA	NA	FALSE
chr2	33431470	33431471	rs245316920	A	129	G	138	0.934	FALSE	FALSE	FALSE	FALSE	FALSE
chr2	33431522	33431523	rs265313784	T	8	C	27	0.166	FALSE	NA	NA	FALSE	NA
chr2	33433086	33433087	rs236774634	T	35	C	44	0.785	FALSE	FALSE	NA	NA	NA
chr2	33436431	33436432	rs27178357	C	12	T	19	0.626	FALSE	NA	NA	NA	FALSE
chr2	33444458	33444459	rs6251901	T	75	C	63	0.827	FALSE	NA	NA	FALSE	FALSE
chr2	33444531	33444532	rs235249836	T	54	C	46	0.849	FALSE	NA	NA	FALSE	FALSE
chr2	33444611	33444612	rs254219085	C	92	T	118	0.741	FALSE	NA	NA	FALSE	FALSE
chr2	33452974	33452975	rs27178314	A	8	G	23	0.237	FALSE	NA	NA	FALSE	NA
chr2	33468224	33468225	rs229700723	G	15	C	18	0.879	FALSE	NA	NA	FALSE	NA
chr2	33468655	33468656	rs241109385	A	95	G	92	0.976	FALSE	FALSE	FALSE	NA	NA
chr2	33468673	33468674	rs263811150	T	85	G	81	0.96	FALSE	FALSE	NA	NA	FALSE
chr2	33487015	33487016	rs214893877	G	45	A	36	0.79	FALSE	FALSE	NA	FALSE	NA
chr2	33487064	33487065	rs249495180	C	75	A	60	0.776	FALSE	FALSE	FALSE	FALSE	NA
chr2	33558394	33558395	rs27178171	A	112	G	131	0.837	FALSE	FALSE	FALSE	FALSE	FALSE
chr2	33659347	33659348	rs27223381	G	21	C	19	0.949	FALSE	NA	NA	NA	FALSE
chr2	33659364	33659365	rs27223379	A	17	C	27	0.593	FALSE	NA	NA	NA	FALSE
chr2	33665864	33665865	rs214768846	C	2	T	40	0.00361	TRUE	NA	TRUE	NA	NA
chr2	33665922	33665923	rs254287894	T	3	C	44	0.00548	FALSE	NA	TRUE	NA	NA
chr2	33690328	33690329	rs218613996	A	30	G	34	0.901	FALSE	FALSE	NA	NA	FALSE
chr2	33734964	33734965	rs232560721	G	50	A	28	0.462	FALSE	FALSE	NA	FALSE	NA
chr2	33736882	33736883	rs239610405	G	32	T	34	0.968	FALSE	FALSE	NA	FALSE	NA
chr2	33746642	33746643	rs241528152	G	128	A	103	0.772	FALSE	FALSE	FALSE	FALSE	FALSE
chr2	33746643	33746644	rs266251852	G	124	C	94	0.711	FALSE	FALSE	FALSE	FALSE	FALSE
chr2	33746693	33746694	rs233466631	T	19	C	14	0.759	FALSE	NA	FALSE	NA	NA
chr2	33753722	33753723	rs262490102	T	72	C	75	0.97	FALSE	NA	FALSE	NA	FALSE
chr2	33755800	33755801	rs241444656	C	58	T	23	0.239	FALSE	FALSE	NA	NA	FALSE
chr2	33762396	33762397	rs27193022	C	70	T	80	0.869	FALSE	NA	FALSE	NA	NA
chr2	33762403	33762404	rs249192088	G	25	A	8	0.198	FALSE	NA	FALSE	NA	NA
chr2	33762430	33762431	rs263290904	T	31	G	10	0.185	FALSE	NA	FALSE	NA	NA
chr2	33764717	33764718	rs262457873	T	19	G	25	0.768	FALSE	NA	FALSE	NA	NA
chr2	33770872	33770873	rs232063435	T	38	A	77	0.355	FALSE	NA	FALSE	FALSE	NA
chr2	33784885	33784886	rs27192937	A	82	G	285	0.0937	FALSE	NA	FALSE	TRUE	TRUE
chr2	33784939	33784940	rs251960236	C	39	A	108	0.179	FALSE	NA	FALSE	TRUE	NA
chr2	33803833	33803834	rs217218978	G	19	A	28	0.656	FALSE	FALSE	NA	NA	NA
chr2	33830099	33830100	rs27173548	A	18	G	12	0.676	FALSE	NA	NA	NA	FALSE
chr2	33870607	33870608	rs261156789	A	33	G	29	0.898	FALSE	NA	NA	NA	FALSE
chr2	33870611	33870612	rs226287501	G	19	A	11	0.556	FALSE	NA	NA	NA	FALSE
chr2	33872673	33872674	rs221436942	C	19	T	21	0.949	FALSE	NA	FALSE	NA	NA
chr2	33872926	33872927	rs256242345	A	12	C	25	0.398	FALSE	NA	NA	NA	FALSE
chr2	33873029	33873030	rs224945463	T	87	A	71	0.793	FALSE	NA	FALSE	NA	FALSE
chr2	33874536	33874537	rs27173399	T	211	C	308	0.601	FALSE	NA	FALSE	NA	FALSE
chr2	33874567	33874568	rs222116176	C	18	T	15	0.879	FALSE	NA	NA	NA	FALSE
chr2	33874627	33874628	rs242180979	C	15	A	18	0.879	FALSE	NA	NA	NA	FALSE
chr2	33874628	33874629	rs260839753	A	72	T	93	0.737	FALSE	NA	NA	NA	FALSE
chr2	33875377	33875378	rs48214959	T	124	A	162	0.717	FALSE	NA	NA	NA	FALSE
chr2	33875632	33875633	rs33578745	T	36	C	33	0.938	FALSE	NA	NA	NA	FALSE
chr2	33875667	33875668	rs27173393	C	53	G	27	0.39	FALSE	NA	NA	NA	FALSE
chr2	33878915	33878916	rs27173384	A	16	T	14	0.934	FALSE	NA	NA	NA	FALSE
chr2	33887722	33887723	rs247233056	T	16	C	21	0.782	FALSE	NA	FALSE	NA	NA
chr2	33920098	33920099	rs32872621	A	10	G	21	0.409	FALSE	NA	NA	NA	FALSE
chr2	34026736	34026737	rs6230784	C	17	A	13	0.803	FALSE	NA	NA	NA	FALSE
chr2	34048951	34048952	rs222742705	C	21	T	99	0.0486	FALSE	NA	TRUE	FALSE	NA
chr2	34048996	34048997	rs27207315	G	105	C	327	0.123	FALSE	NA	TRUE	FALSE	FALSE
chr2	34049068	34049069	rs231029652	C	14	G	18	0.814	FALSE	NA	NA	NA	FALSE
chr2	34049268	34049269	rs261864690	G	12	A	19	0.626	FALSE	NA	NA	FALSE	NA
chr2	34049287	34049288	rs223508167	G	10	A	22	0.376	FALSE	NA	NA	FALSE	NA
chr2	34049392	34049393	rs247396826	T	23	C	39	0.516	FALSE	NA	NA	FALSE	NA
chr2	34076472	34076473	rs27207230	T	9	C	25	0.245	FALSE	FALSE	NA	NA	NA
chr2	34076487	34076488	rs227888149	C	31	T	19	0.561	FALSE	FALSE	NA	NA	NA
chr2	34128064	34128065	rs232870045	C	37	T	32	0.877	FALSE	NA	NA	FALSE	NA
chr2	34128125	34128126	rs257960166	A	17	G	24	0.705	FALSE	NA	NA	FALSE	NA
chr2	34147281	34147282	rs216625927	A	18	G	17	1	FALSE	NA	NA	FALSE	NA
chr2	34147302	34147303	rs228081689	A	19	T	22	0.9	FALSE	NA	NA	FALSE	NA
chr2	34147734	34147735	rs27192299	C	19	T	13	0.693	FALSE	NA	NA	FALSE	NA
chr2	34148351	34148352	rs243518420	G	54	A	48	0.894	FALSE	NA	NA	FALSE	NA
chr2	34150853	34150854	rs27192292	C	3	T	27	0.026	FALSE	NA	TRUE	NA	NA
chr2	34154961	34154962	rs255007080	C	62	T	5	0.00519	FALSE	NA	NA	FALSE	NA
chr2	34157905	34157906	rs27192269	T	25	G	21	0.865	FALSE	NA	NA	FALSE	NA
chr2	34157966	34157967	rs249704002	C	42	T	22	0.421	FALSE	NA	NA	FALSE	NA
chr2	34167830	34167831	rs226880595	G	30	A	5	0.0505	FALSE	NA	NA	FALSE	NA
chr2	34167846	34167847	rs247198166	G	47	T	7	0.0282	FALSE	NA	NA	FALSE	NA
chr2	34168217	34168218	rs215983998	A	31	G	28	0.929	FALSE	NA	NA	FALSE	NA
chr2	34168237	34168238	rs27192247	C	34	T	21	0.562	FALSE	NA	NA	FALSE	NA
chr2	34168246	34168247	rs250436950	A	23	G	7	0.188	FALSE	NA	NA	FALSE	NA
chr2	34168281	34168282	rs27192246	A	14	G	28	0.415	FALSE	NA	NA	FALSE	NA
chr2	34168323	34168324	rs235318742	A	59	G	59	1	FALSE	NA	NA	FALSE	NA
chr2	34168324	34168325	rs259168027	G	71	A	63	0.886	FALSE	NA	NA	FALSE	NA
chr2	34168367	34168368	rs27192245	A	33	T	22	0.63	FALSE	NA	NA	FALSE	NA
chr2	34249789	34249790	rs27170675	C	203	T	146	0.652	FALSE	FALSE	FALSE	FALSE	FALSE
chr2	34252519	34252520	rs6177510	G	65	A	54	0.818	FALSE	NA	NA	NA	FALSE
chr2	34257774	34257775	rs27170669	G	9	T	24	0.266	FALSE	NA	NA	NA	FALSE
chr2	34360369	34360370	rs27222521	G	34	A	10	0.149	FALSE	FALSE	NA	NA	NA
chr2	34360412	34360413	rs27222520	C	71	T	56	0.762	FALSE	FALSE	NA	FALSE	FALSE
chr2	34370795	34370796	rs213170067	A	14	G	16	0.934	FALSE	NA	NA	NA	FALSE
chr2	34371264	34371265	rs249968466	G	56	C	61	0.926	FALSE	FALSE	NA	NA	FALSE
chr2	34371272	34371273	rs227137677	A	57	G	76	0.71	FALSE	FALSE	NA	FALSE	FALSE
chr2	34371568	34371569	rs244286199	G	19	T	17	0.944	FALSE	NA	NA	NA	FALSE
chr2	34371633	34371634	rs224428273	A	17	G	16	1	FALSE	NA	NA	NA	FALSE
chr2	34372792	34372793	rs215478837	C	1579	T	1566	0.991	FALSE	FALSE	FALSE	FALSE	FALSE
chr2	34372818	34372819	rs238917716	G	114	A	112	0.99	FALSE	FALSE	NA	NA	FALSE
chr2	34372824	34372825	rs250985438	C	97	A	85	0.867	FALSE	FALSE	NA	NA	FALSE
chr2	34373169	34373170	rs229768466	T	12	G	19	0.626	FALSE	NA	NA	NA	FALSE
chr2	34373280	34373281	rs254906580	G	540	A	878	0.497	FALSE	NA	FALSE	FALSE	FALSE
chr2	34410287	34410288	rs265672250	A	40	G	48	0.83	FALSE	NA	FALSE	FALSE	NA
chr2	34426063	34426064	rs261984937	A	15	G	15	1	FALSE	NA	NA	NA	FALSE
chr2	34455345	34455346	rs213831491	A	12	C	62	0.0453	FALSE	NA	FALSE	NA	FALSE
chr2	34455408	34455409	rs27207667	T	2	C	35	0.00568	FALSE	NA	NA	NA	TRUE
chr2	34455429	34455430	rs27207666	C	2	T	30	0.00942	FALSE	NA	NA	NA	TRUE
chr2	34468688	34468689	rs225900070	A	14	C	20	0.709	FALSE	NA	NA	NA	FALSE
chr2	34468783	34468784	rs27207617	A	56	G	54	0.98	FALSE	NA	NA	FALSE	FALSE
chr2	34475055	34475056	rs27207604	A	11	G	21	0.473	FALSE	NA	FALSE	NA	NA
chr2	34475346	34475347	rs262856632	G	4	A	57	0.00414	FALSE	NA	NA	FALSE	NA
chr2	34475375	34475376	rs222377878	A	11	G	132	0.00302	TRUE	NA	TRUE	FALSE	NA
chr2	34475403	34475404	rs242244762	G	36	A	26	0.699	FALSE	NA	FALSE	NA	NA
chr2	34476257	34476258	rs27207599	A	39	G	17	0.308	FALSE	NA	FALSE	NA	NA
chr2	34478731	34478732	rs51045934	T	5	A	27	0.0674	FALSE	NA	NA	FALSE	NA
chr2	34482365	34482366	rs213114607	G	92	A	12	0.0133	FALSE	NA	TRUE	FALSE	NA
chr2	34486444	34486445	rs27207559	A	8	G	35	0.0874	FALSE	NA	NA	FALSE	NA
chr2	34497685	34497686	rs27207520	T	117	G	14	0.00929	FALSE	NA	NA	FALSE	NA
chr2	34497691	34497692	rs27207519	T	149	C	24	0.0202	FALSE	NA	NA	FALSE	NA
chr2	34497735	34497736	rs255874532	C	50	T	73	0.622	FALSE	NA	NA	FALSE	NA
chr2	34515431	34515432	rs33684938	T	22	C	9	0.317	FALSE	NA	NA	NA	FALSE
chr2	34524854	34524855	rs27192095	A	36	G	38	0.971	FALSE	NA	FALSE	NA	NA
chr2	34524861	34524862	rs27192094	A	58	G	48	0.817	FALSE	NA	FALSE	FALSE	NA
chr2	34527321	34527322	rs27192082	T	73	C	148	0.339	FALSE	NA	NA	FALSE	FALSE
chr2	34527781	34527782	rs27192079	A	9	T	27	0.207	FALSE	NA	NA	FALSE	NA
chr2	34531698	34531699	rs238304508	G	14	A	22	0.618	FALSE	NA	NA	FALSE	NA
chr2	34545159	34545160	rs253925030	G	45	A	32	0.674	FALSE	NA	NA	NA	FALSE
chr2	34545186	34545187	rs216988146	C	62	T	42	0.617	FALSE	NA	NA	NA	FALSE
chr2	34566360	34566361	rs27191928	C	38	T	44	0.87	FALSE	NA	FALSE	FALSE	NA
chr2	34566769	34566770	rs252277435	A	18	T	13	0.746	FALSE	NA	FALSE	NA	NA
chr2	34566786	34566787	rs215131133	C	100	A	18	0.0312	FALSE	NA	TRUE	NA	NA
chr2	34566842	34566843	rs236046760	C	30	T	40	0.731	FALSE	NA	FALSE	NA	NA
chr2	34609699	34609700	rs27170440	T	19	G	16	0.885	FALSE	NA	NA	FALSE	NA
chr2	34613776	34613777	rs50048153	A	25	G	20	0.818	FALSE	NA	NA	FALSE	NA
chr2	34629295	34629296	rs248814893	C	7	T	24	0.17	FALSE	NA	NA	FALSE	NA
chr2	34629343	34629344	rs256954735	G	19	C	34	0.481	FALSE	NA	NA	FALSE	NA
chr2	34629426	34629427	rs6354966	C	34	T	62	0.437	FALSE	NA	NA	FALSE	NA
chr2	34636490	34636491	rs251332516	T	30	G	27	0.926	FALSE	NA	FALSE	NA	NA
chr2	34639431	34639432	rs228252685	C	14	T	26	0.473	FALSE	NA	NA	FALSE	NA
chr2	34646059	34646060	rs217878257	T	18	C	12	0.676	FALSE	NA	NA	NA	FALSE
chr2	34646473	34646474	rs223592537	G	35	A	22	0.575	FALSE	FALSE	NA	NA	NA
chr2	34656099	34656100	rs239064707	C	2	T	28	0.0117	FALSE	NA	NA	FALSE	NA
chr2	34671454	34671455	rs241741264	T	59	C	42	0.665	FALSE	NA	FALSE	NA	FALSE
chr2	34671482	34671483	rs218276005	T	28	G	21	0.749	FALSE	NA	NA	NA	FALSE
chr2	34671532	34671533	rs241937511	G	58	C	32	0.445	FALSE	FALSE	NA	NA	FALSE
chr2	34671890	34671891	rs222310616	A	307	T	68	0.0452	FALSE	FALSE	FALSE	NA	TRUE
chr2	34704420	34704421	rs228757545	T	1	C	47	0.000752	TRUE	NA	TRUE	NA	NA
chr2	34704432	34704433	rs246098370	C	0	G	51	0.00012	TRUE	NA	TRUE	NA	NA
chr2	34709148	34709149	rs226499721	A	37	G	22	0.525	FALSE	NA	NA	NA	FALSE
chr2	34738085	34738086	rs238687175	G	87	A	90	0.975	FALSE	NA	NA	FALSE	NA
chr2	34753957	34753958	rs221687025	C	40	G	29	0.698	FALSE	NA	NA	FALSE	FALSE
chr2	34754134	34754135	rs260830084	C	30	T	30	1	FALSE	NA	NA	NA	FALSE
chr2	34754226	34754227	rs228262427	G	100	T	117	0.838	FALSE	FALSE	FALSE	FALSE	FALSE
chr2	34754491	34754492	rs250014427	C	565	G	542	0.955	FALSE	FALSE	NA	FALSE	FALSE
chr2	34754508	34754509	rs235127838	G	25	A	15	0.559	FALSE	NA	NA	FALSE	NA
chr2	34754509	34754510	rs246691714	C	48	T	30	0.554	FALSE	NA	NA	FALSE	FALSE
chr2	34755264	34755265	rs253934369	C	75	A	59	0.758	FALSE	FALSE	FALSE	FALSE	FALSE
chr2	34755302	34755303	rs229318110	A	84	T	59	0.643	FALSE	FALSE	FALSE	NA	FALSE
chr2	34757399	34757400	rs248328360	A	89	G	52	0.476	FALSE	NA	NA	FALSE	NA
chr2	34757407	34757408	rs241009074	T	113	C	57	0.36	FALSE	NA	NA	FALSE	NA
chr2	34757554	34757555	rs265073622	G	40	T	15	0.23	FALSE	NA	NA	FALSE	NA
chr2	34784260	34784261	rs220536866	C	159	A	84	0.386	FALSE	FALSE	FALSE	FALSE	FALSE
chr2	34784286	34784287	rs256571624	G	24	A	37	0.599	FALSE	FALSE	NA	NA	NA
chr2	34799763	34799764	rs248341418	C	103	A	166	0.516	FALSE	FALSE	FALSE	FALSE	FALSE
chr2	34799836	34799837	rs256633299	C	113	G	85	0.705	FALSE	FALSE	NA	NA	FALSE
chr2	34799871	34799872	rs27206802	G	607	C	766	0.745	FALSE	FALSE	FALSE	FALSE	FALSE
chr2	34802257	34802258	rs241980310	C	264	A	267	0.992	FALSE	FALSE	FALSE	NA	FALSE
chr2	34803157	34803158	rs261230250	A	53	G	42	0.775	FALSE	FALSE	NA	FALSE	NA
chr2	34826252	34826253	rs245647651	T	143	C	152	0.94	FALSE	FALSE	NA	NA	FALSE
chr2	34826263	34826264	rs261826835	A	194	G	205	0.944	FALSE	NA	FALSE	FALSE	FALSE
chr2	34826266	34826267	rs223954305	G	209	A	208	1	FALSE	NA	FALSE	FALSE	FALSE
chr2	34826301	34826302	rs261577110	T	273	G	349	0.734	FALSE	FALSE	NA	FALSE	FALSE
chr2	34827753	34827754	rs257271290	A	17	G	13	0.803	FALSE	NA	NA	FALSE	NA
chr2	34828170	34828171	rs221525756	A	334	G	359	0.922	FALSE	NA	NA	FALSE	FALSE
chr2	34828244	34828245	rs244754990	G	133	A	117	0.867	FALSE	NA	NA	FALSE	NA
chr2	34828291	34828292	rs227087930	A	305	G	272	0.876	FALSE	NA	NA	FALSE	FALSE
chr2	34854314	34854315	CASTEiJ_snv188278	A	81	G	24	0.118	FALSE	NA	FALSE	NA	FALSE
chr2	34854406	34854407	rs27206683	G	49	C	2	0.00178	TRUE	NA	NA	NA	TRUE
chr2	34858987	34858988	rs265393475	C	10	T	21	0.409	FALSE	NA	FALSE	NA	NA
chr2	34858989	34858990	rs244944616	G	9	A	22	0.317	FALSE	NA	FALSE	NA	NA
chr2	34874323	34874324	rs27206619	A	209	G	329	0.53	FALSE	NA	FALSE	FALSE	FALSE
chr2	34874336	34874337	rs264467069	T	262	C	416	0.521	FALSE	NA	FALSE	FALSE	FALSE
chr2	34874904	34874905	rs27206617	A	61	G	76	0.779	FALSE	NA	FALSE	FALSE	NA
chr2	34875003	34875004	rs240882160	C	129	T	113	0.863	FALSE	NA	FALSE	FALSE	NA
chr2	34875282	34875283	rs27206613	T	121	C	174	0.621	FALSE	NA	FALSE	FALSE	NA
chr2	34882264	34882265	rs214527847	G	24	A	57	0.27	FALSE	NA	NA	FALSE	NA
chr2	34882308	34882309	rs235634963	G	12	C	39	0.155	FALSE	NA	NA	FALSE	NA
chr2	34882310	34882311	rs261107350	T	24	C	100	0.0669	FALSE	NA	NA	FALSE	NA
chr2	34882364	34882365	rs226367576	T	64	G	80	0.774	FALSE	NA	NA	FALSE	NA
chr2	34883305	34883306	rs27206584	C	41	G	50	0.812	FALSE	NA	NA	FALSE	NA
chr2	34883330	34883331	rs242797240	C	92	T	63	0.616	FALSE	NA	NA	FALSE	NA
chr2	34890595	34890596	rs27191536	T	46	C	12	0.103	FALSE	NA	NA	NA	FALSE
chr2	34891947	34891948	rs250697336	T	31	C	30	1	FALSE	NA	NA	NA	FALSE
chr2	34891948	34891949	rs218344305	C	19	T	27	0.691	FALSE	NA	NA	NA	FALSE
chr2	34902721	34902722	rs213693100	C	59	T	12	0.0523	FALSE	NA	NA	FALSE	FALSE
chr2	34902936	34902937	rs220830243	C	205	T	55	0.0801	FALSE	NA	TRUE	FALSE	FALSE
chr2	34905302	34905303	rs264045934	C	81	A	13	0.0249	FALSE	FALSE	NA	NA	NA
chr2	34905370	34905371	rs225384497	T	1422	C	1293	0.894	FALSE	FALSE	FALSE	FALSE	FALSE
chr2	34907188	34907189	rs250637898	T	107	C	88	0.798	FALSE	FALSE	NA	NA	FALSE
chr2	34907245	34907246	rs264831702	G	89	C	67	0.71	FALSE	FALSE	NA	NA	FALSE
chr2	34907268	34907269	rs259995031	G	79	A	27	0.165	FALSE	FALSE	NA	NA	NA
chr2	34919283	34919284	rs27191490	G	49	A	58	0.839	FALSE	FALSE	NA	NA	NA
chr2	34937361	34937362	rs27191443	C	19	T	15	0.823	FALSE	NA	FALSE	NA	NA
chr2	34937366	34937367	rs249258421	G	18	A	14	0.814	FALSE	NA	FALSE	NA	NA
chr2	34939192	34939193	rs265725815	G	71	A	93	0.723	FALSE	FALSE	FALSE	NA	FALSE
chr2	34939242	34939243	rs231640304	T	20	C	22	0.951	FALSE	FALSE	NA	NA	NA
chr2	34941498	34941499	rs251259924	A	71	T	23	0.149	FALSE	FALSE	NA	NA	NA
chr2	34941523	34941524	rs244028041	A	26	G	8	0.181	FALSE	FALSE	NA	NA	NA
chr2	34944269	34944270	rs263651933	G	27	A	17	0.593	FALSE	FALSE	NA	NA	NA
chr2	34944287	34944288	rs47641930	T	24	A	14	0.54	FALSE	FALSE	NA	NA	NA
chr2	34944878	34944879	rs27191410	G	49	C	33	0.62	FALSE	FALSE	NA	NA	FALSE
chr2	34944977	34944978	rs220837792	T	49	A	30	0.536	FALSE	FALSE	NA	NA	NA
chr2	34944981	34944982	rs27191408	G	19	A	19	1	FALSE	NA	NA	NA	FALSE
chr2	34953209	34953210	rs583495815	T	51	C	67	0.728	FALSE	FALSE	NA	NA	NA
chr2	34958393	34958394	rs27191324	A	11	G	21	0.473	FALSE	FALSE	NA	NA	NA
chr2	34958686	34958687	rs265539679	C	17	A	21	0.84	FALSE	FALSE	NA	NA	NA
chr2	34958747	34958748	rs230972851	A	42	C	99	0.256	FALSE	FALSE	NA	NA	FALSE
chr2	34958847	34958848	rs27191323	T	46	C	68	0.613	FALSE	FALSE	NA	NA	FALSE
chr2	34960548	34960549	rs27191317	A	27	G	44	0.543	FALSE	NA	NA	NA	FALSE
chr2	34960580	34960581	rs233015595	T	52	A	77	0.608	FALSE	NA	NA	NA	FALSE
chr2	34960799	34960800	rs211791899	C	18	T	20	0.946	FALSE	NA	NA	NA	FALSE
chr2	34960813	34960814	rs236084808	A	19	G	24	0.81	FALSE	NA	NA	NA	FALSE
chr2	34960926	34960927	rs27191315	C	12	T	32	0.244	FALSE	NA	NA	NA	FALSE
chr2	34960963	34960964	rs241609047	C	10	G	24	0.319	FALSE	NA	NA	NA	FALSE
chr2	34960970	34960971	rs27191314	A	25	G	31	0.814	FALSE	NA	NA	NA	FALSE
chr2	34961577	34961578	rs215135324	G	168	A	151	0.889	FALSE	FALSE	NA	NA	FALSE
chr2	34961927	34961928	rs27191309	G	59	T	35	0.502	FALSE	FALSE	NA	NA	FALSE
chr2	34962192	34962193	rs27191305	G	18	A	16	0.941	FALSE	FALSE	NA	NA	NA
chr2	34962897	34962898	rs27191303	T	52	C	50	0.979	FALSE	FALSE	NA	NA	FALSE
chr2	34963091	34963092	rs241834682	A	25	G	26	1	FALSE	FALSE	NA	NA	NA
chr2	34963579	34963580	rs223976559	T	31	C	26	0.853	FALSE	FALSE	NA	NA	NA
chr2	34963695	34963696	rs243435981	T	64	G	46	0.672	FALSE	FALSE	NA	NA	NA
chr2	34963698	34963699	rs212413016	C	55	G	43	0.76	FALSE	FALSE	NA	NA	NA
chr2	34965475	34965476	rs259857152	C	34	T	2	0.00625	FALSE	TRUE	NA	NA	NA
chr2	34965855	34965856	rs217789874	C	14	T	22	0.618	FALSE	FALSE	NA	NA	NA
chr2	34970295	34970296	rs259449514	T	37	C	30	0.811	FALSE	FALSE	NA	FALSE	NA
chr2	34970562	34970563	rs219034046	C	70	T	139	0.354	FALSE	FALSE	NA	FALSE	FALSE
chr2	34970572	34970573	rs239381843	G	43	A	65	0.593	FALSE	FALSE	FALSE	NA	NA
chr2	34976639	34976640	rs237543513	C	23	T	7	0.188	FALSE	FALSE	NA	NA	NA
chr2	34976669	34976670	rs255809479	C	23	T	23	1	FALSE	FALSE	NA	NA	NA
chr2	34976685	34976686	rs223723656	C	24	T	10	0.319	FALSE	FALSE	NA	NA	NA
chr2	34977477	34977478	rs228269082	G	131	A	111	0.827	FALSE	FALSE	NA	NA	FALSE
chr2	34978340	34978341	rs227835193	A	11	G	36	0.158	FALSE	NA	NA	FALSE	NA
chr2	34978368	34978369	rs254417067	A	18	G	26	0.679	FALSE	NA	NA	FALSE	NA
chr2	34978499	34978500	rs216383321	C	7	T	26	0.141	FALSE	NA	NA	FALSE	NA
chr2	34979853	34979854	rs231308173	A	17	G	40	0.292	FALSE	FALSE	NA	NA	NA
chr2	34981337	34981338	rs27169053	A	22	G	16	0.736	FALSE	FALSE	NA	NA	NA
chr2	35016055	35016056	rs33169514	C	176	T	126	0.649	FALSE	NA	NA	NA	FALSE
chr2	35038773	35038774	rs27168814	A	34	G	58	0.493	FALSE	NA	NA	FALSE	NA
chr2	35038818	35038819	rs242505660	G	8	A	27	0.166	FALSE	NA	NA	FALSE	NA
chr2	35038831	35038832	rs254059118	T	6	G	41	0.03	FALSE	NA	NA	FALSE	NA
chr2	35049129	35049130	rs241218453	C	24	A	16	0.651	FALSE	NA	NA	FALSE	NA
chr2	35057395	35057396	rs252751350	C	20	T	14	0.709	FALSE	FALSE	NA	NA	NA
chr2	35060400	35060401	rs244550112	C	50	T	25	0.38	FALSE	NA	NA	FALSE	NA
chr2	35061189	35061190	rs250945127	A	16	G	24	0.651	FALSE	NA	NA	FALSE	NA
chr2	35061478	35061479	rs27168780	C	15	T	18	0.879	FALSE	NA	NA	FALSE	NA
chr2	35061693	35061694	rs27168779	C	38	T	28	0.716	FALSE	NA	NA	FALSE	NA
chr2	35062299	35062300	rs27168777	G	12	A	18	0.676	FALSE	NA	NA	FALSE	NA
chr2	35063454	35063455	rs27168774	C	246	T	193	0.739	FALSE	NA	NA	FALSE	FALSE
chr2	35063469	35063470	rs27168773	G	183	A	124	0.595	FALSE	NA	NA	FALSE	FALSE
chr2	35063529	35063530	rs27168772	T	98	C	114	0.844	FALSE	NA	NA	FALSE	NA
chr2	35063546	35063547	rs211792051	G	96	A	114	0.822	FALSE	NA	NA	FALSE	FALSE
chr2	35063815	35063816	rs27168771	A	75	G	93	0.78	FALSE	NA	NA	FALSE	NA
chr2	35070160	35070161	rs27221621	A	13	G	28	0.368	FALSE	NA	NA	NA	FALSE
chr2	35099048	35099049	rs27207133	C	100	T	83	0.809	FALSE	NA	NA	FALSE	NA
chr2	35099076	35099077	rs27207132	T	58	C	52	0.901	FALSE	NA	NA	FALSE	NA
chr2	35099119	35099120	rs27207131	T	24	C	22	0.955	FALSE	NA	NA	FALSE	NA
chr2	35099787	35099788	rs27207127	C	37	T	15	0.272	FALSE	NA	NA	FALSE	NA
chr2	35099824	35099825	rs27207126	C	58	T	27	0.327	FALSE	NA	NA	FALSE	NA
chr2	35100409	35100410	rs212958162	G	39	A	32	0.821	FALSE	NA	NA	FALSE	NA
chr2	35100498	35100499	rs253178140	C	15	G	22	0.678	FALSE	NA	NA	FALSE	NA
chr2	35101260	35101261	rs242434499	T	24	C	26	0.958	FALSE	NA	NA	FALSE	NA
chr2	35101303	35101304	rs261572499	T	43	C	34	0.78	FALSE	NA	NA	FALSE	NA
chr2	35103576	35103577	rs225691677	C	36	T	32	0.906	FALSE	NA	NA	FALSE	NA
chr2	35103617	35103618	rs27207109	G	80	A	75	0.943	FALSE	NA	NA	FALSE	NA
chr2	35103635	35103636	rs27207108	G	122	A	97	0.761	FALSE	NA	NA	FALSE	NA
chr2	35103706	35103707	rs27207107	A	279	C	277	0.996	FALSE	NA	NA	FALSE	NA
chr2	35103762	35103763	rs27207106	C	557	T	502	0.886	FALSE	NA	NA	FALSE	NA
chr2	35105006	35105007	rs6316570	C	8	T	33	0.102	FALSE	NA	NA	FALSE	NA
chr2	35108013	35108014	rs225869359	T	80	C	99	0.781	FALSE	NA	NA	FALSE	NA
chr2	35108023	35108024	rs246017768	C	101	T	85	0.823	FALSE	NA	NA	FALSE	NA
chr2	35108041	35108042	rs265414210	G	105	C	78	0.693	FALSE	NA	NA	FALSE	NA
chr2	35108321	35108322	rs234286926	C	229	T	190	0.799	FALSE	FALSE	NA	FALSE	FALSE
chr2	35108327	35108328	rs253279208	T	13	C	17	0.803	FALSE	NA	NA	FALSE	NA
chr2	35108340	35108341	rs215246126	C	32	T	30	0.966	FALSE	NA	NA	NA	FALSE
chr2	35109123	35109124	rs258351898	G	49	C	42	0.858	FALSE	FALSE	NA	NA	FALSE
chr2	35109154	35109155	rs219990583	A	64	G	60	0.947	FALSE	FALSE	NA	NA	FALSE
chr2	35109407	35109408	rs241601499	G	187	C	154	0.793	FALSE	FALSE	NA	FALSE	FALSE
chr2	35109444	35109445	rs266212845	C	196	T	179	0.905	FALSE	FALSE	NA	FALSE	FALSE
chr2	35109690	35109691	rs226173188	T	52	C	65	0.779	FALSE	FALSE	NA	NA	FALSE
chr2	35109723	35109724	rs243864661	A	47	G	63	0.709	FALSE	NA	FALSE	NA	FALSE
chr2	35109783	35109784	rs212870522	C	93	T	62	0.591	FALSE	NA	NA	FALSE	FALSE
chr2	35109831	35109832	rs236180270	T	64	G	63	1	FALSE	NA	FALSE	FALSE	FALSE
chr2	35109837	35109838	rs217933750	G	46	T	33	0.682	FALSE	NA	NA	FALSE	FALSE
chr2	35132166	35132167	rs263656276	G	432	A	336	0.727	FALSE	FALSE	FALSE	FALSE	FALSE
chr2	35132189	35132190	rs27207029	C	996	A	812	0.775	FALSE	FALSE	FALSE	FALSE	FALSE
chr2	35132364	35132365	rs27207028	G	137	A	129	0.942	FALSE	FALSE	FALSE	FALSE	FALSE
chr2	35132482	35132483	rs27207027	C	283	T	251	0.871	FALSE	FALSE	NA	FALSE	FALSE
chr2	35146599	35146600	rs224839376	T	19	G	17	0.944	FALSE	NA	NA	NA	FALSE
chr2	35146636	35146637	rs238865130	C	21	T	30	0.68	FALSE	NA	NA	NA	FALSE
chr2	35157933	35157934	rs27206930	A	130	C	101	0.736	FALSE	NA	FALSE	FALSE	FALSE
chr2	35158281	35158282	rs27206929	C	29	T	14	0.389	FALSE	NA	NA	FALSE	NA
chr2	35158479	35158480	rs27206928	G	38	A	19	0.394	FALSE	NA	NA	FALSE	NA
chr2	35158595	35158596	rs27206927	C	211	T	88	0.235	FALSE	NA	NA	FALSE	NA
chr2	35160415	35160416	rs262561998	G	67	A	84	0.77	FALSE	NA	NA	FALSE	FALSE
chr2	35165403	35165404	rs262797646	A	8	G	34	0.0943	FALSE	NA	FALSE	NA	NA
chr2	35165410	35165411	rs225284663	A	8	G	34	0.0943	FALSE	NA	FALSE	NA	NA
chr2	35170466	35170467	rs236135324	C	151	T	35	0.0563	FALSE	NA	NA	FALSE	NA
chr2	35171419	35171420	rs250117912	G	20	A	26	0.777	FALSE	NA	NA	FALSE	NA
chr2	35171425	35171426	rs27206914	A	108	G	101	0.937	FALSE	NA	FALSE	FALSE	NA
chr2	35171460	35171461	rs236205683	A	90	G	70	0.743	FALSE	NA	NA	FALSE	NA
chr2	35171648	35171649	rs226504852	C	39	T	54	0.682	FALSE	NA	NA	FALSE	FALSE
chr2	35171818	35171819	rs226662153	G	103	A	118	0.86	FALSE	NA	FALSE	FALSE	FALSE
chr2	35172426	35172427	rs226104924	T	13	A	23	0.52	FALSE	NA	FALSE	NA	NA
chr2	35174216	35174217	rs219306059	T	37	C	29	0.777	FALSE	NA	FALSE	NA	FALSE
chr2	35195440	35195441	rs231019927	G	18	C	22	0.847	FALSE	NA	NA	FALSE	NA
chr2	35196384	35196385	rs27206881	T	173	C	216	0.762	FALSE	FALSE	FALSE	FALSE	FALSE
chr2	35200466	35200467	rs229434916	G	14	A	17	0.872	FALSE	NA	NA	NA	FALSE
chr2	35201417	35201418	rs236285858	A	18	C	17	1	FALSE	NA	NA	FALSE	NA
chr2	35201418	35201419	rs261574627	A	17	G	18	1	FALSE	NA	NA	FALSE	NA
chr2	35201509	35201510	rs217962405	T	285	C	272	0.952	FALSE	FALSE	FALSE	FALSE	FALSE
chr2	35201537	35201538	rs241502486	C	41	T	43	0.974	FALSE	FALSE	FALSE	NA	NA
chr2	35207308	35207309	rs217607505	C	9	A	24	0.266	FALSE	NA	FALSE	NA	NA
chr2	35209179	35209180	rs27206877	G	44	A	57	0.746	FALSE	FALSE	NA	NA	NA
chr2	35209399	35209400	rs27206876	A	69	C	84	0.801	FALSE	FALSE	NA	NA	NA
chr2	35214936	35214937	rs27191862	A	79	C	79	1	FALSE	NA	FALSE	FALSE	FALSE
chr2	35215177	35215178	rs251308492	G	32	A	27	0.858	FALSE	NA	NA	FALSE	NA
chr2	35215647	35215648	rs254375829	T	16	C	18	0.941	FALSE	NA	FALSE	NA	NA
chr2	35227573	35227574	rs27191837	G	11	C	19	0.556	FALSE	NA	NA	FALSE	NA
chr2	35232156	35232157	rs223934338	C	16	A	47	0.182	FALSE	NA	NA	NA	FALSE
chr2	35232166	35232167	rs27191813	A	16	G	42	0.234	FALSE	NA	NA	NA	FALSE
chr2	35233042	35233043	rs27191806	C	31	T	42	0.713	FALSE	FALSE	NA	NA	NA
chr2	35233092	35233093	rs27191805	A	75	G	101	0.694	FALSE	FALSE	NA	NA	FALSE
chr2	35234003	35234004	rs27191794	G	58	C	78	0.7	FALSE	NA	NA	FALSE	NA
chr2	35234038	35234039	rs253028782	A	36	G	106	0.156	FALSE	NA	NA	FALSE	NA
chr2	35240883	35240884	rs231994233	T	5	C	27	0.0674	FALSE	FALSE	NA	NA	NA
chr2	35253911	35253912	rs229383393	T	88	C	72	0.796	FALSE	FALSE	NA	NA	FALSE
chr2	35253943	35253944	rs242120358	T	30	G	5	0.0505	FALSE	FALSE	NA	NA	NA
chr2	35256381	35256382	rs248471655	G	355	T	370	0.957	FALSE	FALSE	NA	FALSE	FALSE
chr2	35256700	35256701	rs230104635	T	18	C	17	1	FALSE	FALSE	NA	NA	NA
chr2	35256808	35256809	rs27191756	T	42	C	84	0.361	FALSE	FALSE	NA	NA	FALSE
chr2	35256876	35256877	rs27191754	T	55	C	103	0.402	FALSE	FALSE	NA	NA	FALSE
chr2	35259941	35259942	rs247876501	C	23	T	9	0.291	FALSE	NA	NA	NA	FALSE
chr2	35265524	35265525	rs232299917	T	50	C	53	0.958	FALSE	FALSE	NA	NA	FALSE
chr2	35265528	35265529	rs27191717	A	51	G	68	0.712	FALSE	FALSE	NA	NA	FALSE
chr2	35266690	35266691	rs241134540	A	130	G	134	0.975	FALSE	NA	NA	NA	FALSE
chr2	35266743	35266744	rs27191707	T	63	C	60	0.965	FALSE	NA	NA	NA	FALSE
chr2	35266831	35266832	rs27191706	T	14	C	19	0.759	FALSE	NA	NA	NA	FALSE
chr2	35267318	35267319	rs214432991	G	24	A	23	1	FALSE	NA	NA	NA	FALSE
chr2	35267351	35267352	rs225757054	G	35	A	32	0.937	FALSE	NA	NA	NA	FALSE
chr2	35267858	35267859	rs27191700	T	19	C	22	0.9	FALSE	NA	NA	NA	FALSE
chr2	35268005	35268006	rs27191699	T	25	C	28	0.921	FALSE	NA	NA	NA	FALSE
chr2	35268035	35268036	rs259107403	T	31	C	20	0.605	FALSE	NA	NA	NA	FALSE
chr2	35268242	35268243	rs27191698	C	13	T	21	0.6	FALSE	NA	NA	NA	FALSE
chr2	35269244	35269245	rs27191692	C	25	T	17	0.666	FALSE	NA	NA	NA	FALSE
chr2	35269248	35269249	rs27191691	C	22	A	15	0.678	FALSE	NA	NA	NA	FALSE
chr2	35269335	35269336	rs27191690	A	32	G	23	0.701	FALSE	NA	NA	NA	FALSE
chr2	35270089	35270090	rs27191688	C	48	T	9	0.0476	FALSE	NA	FALSE	NA	NA
chr2	35270581	35270582	rs27191686	C	59	T	47	0.777	FALSE	NA	FALSE	NA	FALSE
chr2	35270660	35270661	rs27191685	C	19	T	12	0.626	FALSE	NA	FALSE	NA	NA
chr2	35270774	35270775	rs27191684	G	75	A	36	0.337	FALSE	NA	FALSE	NA	FALSE
chr2	35270803	35270804	rs227745342	C	59	T	37	0.549	FALSE	NA	NA	NA	FALSE
chr2	35270833	35270834	rs213940155	C	18	T	12	0.676	FALSE	FALSE	NA	NA	NA
chr2	35271907	35271908	rs239691576	T	36	C	77	0.32	FALSE	NA	NA	NA	FALSE
chr2	35272355	35272356	rs27191678	A	9	G	21	0.347	FALSE	NA	NA	NA	FALSE
chr2	35273780	35273781	rs227797188	A	73	G	43	0.489	FALSE	NA	NA	NA	FALSE
chr2	35273788	35273789	rs218065471	A	74	T	41	0.439	FALSE	NA	NA	NA	FALSE
chr2	35277788	35277789	rs27191657	G	17	A	70	0.0758	FALSE	NA	NA	FALSE	NA
chr2	35277844	35277845	rs221224731	C	81	T	163	0.343	FALSE	NA	NA	FALSE	FALSE
chr2	35277963	35277964	rs243701140	A	228	C	674	0.137	FALSE	NA	NA	FALSE	FALSE
chr2	35277967	35277968	rs264275280	C	35	T	8	0.0874	FALSE	NA	NA	FALSE	NA
chr2	35277968	35277969	rs228358396	G	199	A	531	0.178	FALSE	NA	NA	FALSE	FALSE
chr2	35278524	35278525	rs27191652	T	310	C	534	0.449	FALSE	NA	NA	FALSE	FALSE
chr2	35278776	35278777	rs249306578	T	84	C	89	0.949	FALSE	NA	NA	FALSE	FALSE
chr2	35278782	35278783	rs217435450	G	80	C	100	0.77	FALSE	NA	NA	FALSE	FALSE
chr2	35279325	35279326	rs252523636	T	5	C	41	0.0201	FALSE	NA	NA	FALSE	NA
chr2	35279355	35279356	rs50480222	G	6	C	49	0.0173	FALSE	NA	NA	FALSE	NA
chr2	35280168	35280169	rs245580227	G	10	A	29	0.215	FALSE	NA	NA	FALSE	NA
chr2	35280227	35280228	rs27191646	G	24	A	85	0.104	FALSE	NA	FALSE	FALSE	NA
chr2	35282281	35282282	rs27191637	T	60	C	118	0.364	FALSE	NA	FALSE	FALSE	FALSE
chr2	35287172	35287173	rs231954954	G	61	A	9	0.0232	FALSE	NA	NA	NA	TRUE
chr2	35287183	35287184	rs247204943	A	72	G	8	0.0101	FALSE	NA	NA	NA	TRUE
chr2	35287249	35287250	rs27191626	A	157	G	96	0.504	FALSE	NA	NA	NA	FALSE
chr2	35287291	35287292	rs27191625	A	118	G	85	0.661	FALSE	NA	NA	NA	FALSE
chr2	35287503	35287504	rs27191620	T	30	C	10	0.199	FALSE	NA	NA	NA	FALSE
chr2	35298106	35298107	rs27191589	G	30	A	14	0.365	FALSE	FALSE	NA	NA	NA
chr2	35298147	35298148	rs240330372	G	14	C	31	0.343	FALSE	NA	NA	NA	FALSE
chr2	35298180	35298181	rs27191588	T	26	C	15	0.525	FALSE	FALSE	NA	NA	NA
chr2	35302298	35302299	rs258298000	G	19	C	15	0.823	FALSE	NA	NA	NA	FALSE
chr2	35322996	35322997	rs27168673	A	22	G	13	0.558	FALSE	NA	NA	NA	FALSE
chr2	35336602	35336603	rs236154426	T	16	C	16	1	FALSE	NA	NA	FALSE	NA
chr2	35336654	35336655	rs256262891	A	23	G	13	0.52	FALSE	NA	NA	FALSE	NA
chr2	35337092	35337093	rs247121734	T	959	G	1103	0.845	FALSE	FALSE	NA	FALSE	FALSE
chr2	35337555	35337556	rs254092264	A	63	G	3	0.00156	TRUE	NA	NA	FALSE	NA
chr2	35338924	35338925	rs239623899	C	138	T	76	0.42	FALSE	NA	NA	FALSE	NA
chr2	35346249	35346250	rs27168617	C	30	T	15	0.41	FALSE	NA	NA	NA	FALSE
chr2	35349401	35349402	rs211753523	G	302	T	247	0.782	FALSE	FALSE	FALSE	FALSE	FALSE
chr2	35408106	35408107	rs27168509	C	3	T	31	0.0171	FALSE	NA	NA	NA	TRUE
chr2	35432695	35432696	rs265303285	G	45	A	52	0.867	FALSE	NA	FALSE	NA	FALSE
chr2	35432750	35432751	rs220528860	G	27	A	21	0.786	FALSE	NA	NA	NA	FALSE
chr2	35442091	35442092	rs257924031	T	25	C	18	0.718	FALSE	FALSE	NA	NA	NA
chr2	35444185	35444186	rs251429885	G	27	A	22	0.831	FALSE	NA	NA	NA	FALSE
chr2	35446485	35446486	rs231338630	C	35	T	39	0.914	FALSE	FALSE	NA	NA	FALSE
chr2	35461377	35461378	rs246464806	G	48	C	56	0.855	FALSE	FALSE	NA	NA	NA
chr2	35461438	35461439	rs225822402	A	94	G	108	0.858	FALSE	FALSE	NA	NA	NA
chr2	35461817	35461818	rs252269218	T	19	C	18	1	FALSE	FALSE	NA	NA	NA
chr2	35462273	35462274	rs240433317	C	77	G	108	0.652	FALSE	FALSE	NA	NA	FALSE
chr2	35462766	35462767	rs219957673	T	31	A	15	0.386	FALSE	FALSE	NA	NA	NA
chr2	35462965	35462966	rs260020832	T	16	C	21	0.782	FALSE	FALSE	NA	NA	NA
chr2	35464826	35464827	rs234523027	G	40	A	32	0.795	FALSE	FALSE	NA	NA	NA
chr2	35480281	35480282	rs27191000	G	44	A	58	0.728	FALSE	FALSE	NA	NA	FALSE
chr2	35480322	35480323	rs27190999	A	23	G	23	1	FALSE	NA	NA	NA	FALSE
chr2	35495958	35495959	rs245530564	C	29	T	38	0.75	FALSE	FALSE	NA	NA	NA
chr2	35495990	35495991	rs27168424	T	93	C	91	0.988	FALSE	FALSE	NA	NA	NA
chr2	35496096	35496097	rs225728581	G	40	A	39	1	FALSE	FALSE	NA	NA	NA
chr2	35505738	35505739	rs27168404	T	38	A	106	0.176	FALSE	FALSE	NA	NA	FALSE
chr2	35506536	35506537	rs217418855	T	7	C	26	0.141	FALSE	FALSE	NA	NA	NA
chr2	35506606	35506607	rs252127818	A	16	C	29	0.483	FALSE	FALSE	NA	NA	NA
chr2	35506811	35506812	rs237700095	T	53	C	83	0.554	FALSE	FALSE	NA	NA	FALSE
chr2	35507042	35507043	rs27168401	T	29	C	33	0.898	FALSE	FALSE	NA	NA	NA
chr2	35507250	35507251	rs226940023	C	28	T	23	0.837	FALSE	FALSE	NA	NA	NA
chr2	35508868	35508869	rs215540246	G	29	A	2	0.0105	FALSE	NA	TRUE	NA	NA
chr2	35508886	35508887	rs237515259	A	28	T	7	0.118	FALSE	NA	FALSE	NA	NA
chr2	35509455	35509456	rs265085393	G	22	C	18	0.847	FALSE	NA	NA	FALSE	NA
chr2	35509496	35509497	rs231019031	C	90	G	42	0.314	FALSE	FALSE	NA	FALSE	NA
chr2	35509552	35509553	rs252931463	C	79	T	8	0.0074	FALSE	TRUE	NA	NA	NA
chr2	35514404	35514405	rs224070180	A	16	G	18	0.941	FALSE	NA	NA	NA	FALSE
chr2	35539724	35539725	rs213261864	A	38	G	27	0.681	FALSE	FALSE	NA	NA	NA
chr2	35539772	35539773	rs255338326	C	45	A	34	0.733	FALSE	FALSE	NA	NA	NA
chr2	35539775	35539776	rs221123823	A	38	C	30	0.783	FALSE	FALSE	NA	NA	NA
chr2	35544854	35544855	rs242241156	G	70	A	71	1	FALSE	FALSE	NA	NA	FALSE
chr2	35570960	35570961	rs27168265	A	14	G	22	0.618	FALSE	NA	FALSE	NA	NA
chr2	35581445	35581446	rs217806864	G	16	A	18	0.941	FALSE	NA	NA	NA	FALSE
chr2	35582649	35582650	rs239744849	A	379	G	451	0.81	FALSE	NA	FALSE	FALSE	FALSE
chr2	35582691	35582692	rs256114681	G	16	A	14	0.934	FALSE	NA	NA	NA	FALSE
chr2	35582831	35582832	rs225113229	G	139	C	124	0.882	FALSE	NA	NA	FALSE	FALSE
chr2	35582832	35582833	rs259343844	G	18	A	25	0.718	FALSE	NA	NA	NA	FALSE
chr2	35583641	35583642	rs231813854	G	46	A	30	0.593	FALSE	NA	NA	NA	FALSE
chr2	35587955	35587956	rs235026301	T	22	C	25	0.912	FALSE	FALSE	NA	NA	NA
chr2	35587989	35587990	rs246564981	G	18	A	14	0.814	FALSE	FALSE	NA	NA	NA
chr2	35590257	35590258	rs250483530	C	55	G	35	0.564	FALSE	NA	FALSE	NA	FALSE
chr2	35593279	35593280	rs215229356	G	99	A	71	0.659	FALSE	NA	FALSE	NA	NA
chr2	35595694	35595695	rs256669393	A	14	G	26	0.473	FALSE	NA	NA	NA	FALSE
chr2	35595902	35595903	rs234928049	A	165	G	213	0.727	FALSE	NA	FALSE	NA	FALSE
chr2	35595977	35595978	rs251045049	C	20	T	13	0.645	FALSE	NA	NA	NA	FALSE
chr2	35609570	35609571	rs239028330	C	85	T	57	0.598	FALSE	NA	FALSE	NA	FALSE
chr2	35610597	35610598	rs27168177	T	244	C	288	0.82	FALSE	NA	NA	FALSE	FALSE
chr2	35610642	35610643	rs239014500	G	34	A	30	0.901	FALSE	NA	NA	FALSE	NA
chr2	35613263	35613264	rs248512964	G	30	A	18	0.546	FALSE	NA	NA	NA	FALSE
chr2	35613269	35613270	rs219031352	T	25	C	16	0.613	FALSE	NA	NA	NA	FALSE
chr2	35614063	35614064	rs27168170	C	25	T	14	0.506	FALSE	NA	FALSE	NA	NA
chr2	35614561	35614562	rs219392744	A	14	G	26	0.473	FALSE	NA	NA	NA	FALSE
chr2	35614750	35614751	rs27168169	A	30	G	36	0.84	FALSE	NA	NA	NA	FALSE
chr2	35617371	35617372	rs27152856	A	35	T	35	1	FALSE	NA	NA	NA	FALSE
chr2	35623670	35623671	rs259904765	C	18	T	16	0.941	FALSE	NA	NA	FALSE	NA
chr2	35629362	35629363	rs235704921	T	31	C	44	0.666	FALSE	NA	NA	NA	FALSE
chr2	35635180	35635181	rs265612828	A	98	G	31	0.133	FALSE	NA	NA	NA	FALSE
chr2	35635197	35635198	rs231340024	G	24	C	17	0.705	FALSE	NA	NA	NA	FALSE
chr2	35635770	35635771	rs27152835	G	29	C	20	0.668	FALSE	NA	NA	NA	FALSE
chr2	35646753	35646754	rs27152778	C	63	T	95	0.586	FALSE	NA	NA	FALSE	FALSE
chr2	35646827	35646828	rs27152777	G	128	A	95	0.689	FALSE	NA	NA	FALSE	FALSE
chr2	35646925	35646926	rs27152776	G	316	T	421	0.69	FALSE	NA	NA	FALSE	FALSE
chr2	35649901	35649902	rs232822643	A	500	G	585	0.827	FALSE	FALSE	FALSE	FALSE	FALSE
chr2	35649927	35649928	rs27152762	T	111	G	127	0.861	FALSE	FALSE	FALSE	FALSE	FALSE
chr2	35651622	35651623	rs226646332	A	145	G	211	0.607	FALSE	FALSE	FALSE	FALSE	FALSE
chr2	35651646	35651647	rs213538146	A	19	T	19	1	FALSE	NA	FALSE	NA	NA
chr2	35651715	35651716	rs249148780	G	37	C	44	0.842	FALSE	NA	FALSE	NA	FALSE
chr2	35651717	35651718	rs213341661	A	30	C	23	0.766	FALSE	NA	NA	NA	FALSE
chr2	35658545	35658546	rs229937487	T	15	G	32	0.364	FALSE	NA	NA	FALSE	NA
chr2	35661542	35661543	rs262159147	C	260	G	167	0.542	FALSE	FALSE	FALSE	NA	FALSE
chr2	35661641	35661642	rs223795330	C	22	T	11	0.436	FALSE	FALSE	NA	NA	NA
chr2	35662468	35662469	rs246170735	A	18	C	21	0.895	FALSE	NA	NA	NA	FALSE
chr2	35663340	35663341	rs261974192	G	47	A	42	0.903	FALSE	NA	NA	NA	FALSE
chr2	35672183	35672184	rs224557497	C	32	T	40	0.795	FALSE	NA	NA	NA	FALSE
chr2	35672197	35672198	rs241634231	A	75	G	42	0.447	FALSE	NA	FALSE	NA	FALSE
chr2	35672215	35672216	rs259079215	C	14	T	19	0.759	FALSE	NA	NA	NA	FALSE
chr2	35674246	35674247	rs243555860	A	15	G	15	1	FALSE	NA	NA	NA	FALSE
chr2	35674820	35674821	rs215584543	A	17	G	18	1	FALSE	NA	NA	NA	FALSE
chr2	35676232	35676233	rs234236067	G	86	A	84	0.987	FALSE	NA	NA	FALSE	FALSE
chr2	35676482	35676483	rs27152701	C	36	T	13	0.219	FALSE	NA	NA	NA	FALSE
chr2	35677933	35677934	rs27152696	T	3	G	28	0.0233	FALSE	NA	NA	NA	TRUE
chr2	35680385	35680386	rs233220373	C	98	G	437	0.0456	FALSE	NA	NA	FALSE	FALSE
chr2	35680399	35680400	rs249971195	A	126	G	476	0.0726	FALSE	NA	NA	FALSE	FALSE
chr2	35680504	35680505	rs27152684	A	487	G	627	0.724	FALSE	TRUE	FALSE	FALSE	FALSE
chr2	35681052	35681053	rs213837567	G	10	A	20	0.446	FALSE	NA	NA	FALSE	NA
chr2	35681056	35681057	rs233137558	G	95	T	48	0.365	FALSE	NA	NA	FALSE	FALSE
chr2	35681114	35681115	rs219187200	C	16	T	17	1	FALSE	NA	NA	NA	FALSE
chr2	35681263	35681264	rs27152680	A	88	G	128	0.614	FALSE	FALSE	NA	FALSE	NA
chr2	35681276	35681277	rs238251493	A	57	G	117	0.335	FALSE	NA	NA	FALSE	NA
chr2	35684216	35684217	rs27152670	C	31	G	26	0.853	FALSE	NA	NA	NA	FALSE
chr2	35688700	35688701	rs253906477	T	44	A	49	0.907	FALSE	NA	FALSE	FALSE	NA
chr2	35690057	35690058	rs27152647	T	35	C	19	0.458	FALSE	NA	NA	NA	FALSE
chr2	35690065	35690066	rs258010834	C	31	T	19	0.561	FALSE	NA	NA	NA	FALSE
chr2	35691372	35691373	rs249373926	G	23	T	19	0.854	FALSE	NA	NA	NA	FALSE
chr2	35691479	35691480	rs239924299	A	20	G	16	0.832	FALSE	NA	NA	NA	FALSE
chr2	35691570	35691571	rs263612109	T	47	C	47	1	FALSE	NA	FALSE	NA	FALSE
chr2	35691578	35691579	rs217064482	C	24	G	24	1	FALSE	NA	NA	NA	FALSE
chr2	35691622	35691623	rs232584667	C	29	T	37	0.777	FALSE	NA	FALSE	NA	FALSE
chr2	35691701	35691702	rs27152644	T	247	G	288	0.834	FALSE	NA	FALSE	NA	FALSE
chr2	35691849	35691850	rs219190365	C	759	T	666	0.855	FALSE	NA	FALSE	FALSE	FALSE
chr2	35692224	35692225	rs6165901	A	9	G	28	0.191	FALSE	NA	NA	NA	FALSE
chr2	35697965	35697966	rs27152629	T	22	C	25	0.912	FALSE	NA	NA	NA	FALSE
chr2	35703431	35703432	rs221151461	T	20	C	24	0.86	FALSE	NA	NA	NA	FALSE
chr2	35703435	35703436	rs246590544	A	22	C	21	1	FALSE	NA	NA	NA	FALSE
chr2	35705036	35705037	rs228765000	G	4	A	30	0.0325	FALSE	NA	NA	FALSE	NA
chr2	35705613	35705614	rs27152592	A	1	G	30	0.00365	TRUE	NA	NA	FALSE	NA
chr2	35714801	35714802	rs27138137	T	19	C	25	0.768	FALSE	NA	NA	NA	FALSE
chr2	35728812	35728813	rs234923965	T	25	C	34	0.719	FALSE	NA	NA	NA	FALSE
chr2	35729763	35729764	rs242253485	C	219	A	194	0.871	FALSE	FALSE	FALSE	FALSE	FALSE
chr2	35731249	35731250	rs219741492	G	5	A	63	0.00491	FALSE	NA	TRUE	NA	NA
chr2	35731255	35731256	rs244348565	A	3	G	59	0.00198	TRUE	NA	TRUE	NA	NA
chr2	35732186	35732187	rs221120392	C	40	T	23	0.494	FALSE	FALSE	NA	NA	NA
chr2	35737747	35737748	rs27138060	T	55	C	10	0.0412	FALSE	FALSE	NA	NA	NA
chr2	35737872	35737873	rs241172441	G	79	A	2	0.000306	TRUE	TRUE	NA	NA	NA
chr2	35756706	35756707	rs247291355	C	79	T	52	0.583	FALSE	FALSE	NA	NA	NA
chr2	35756766	35756767	rs233539902	A	22	G	16	0.736	FALSE	FALSE	NA	NA	NA
chr2	35756767	35756768	rs249691735	T	19	C	17	0.944	FALSE	FALSE	NA	NA	NA
chr2	35832842	35832843	rs264349668	T	93	C	36	0.212	FALSE	NA	FALSE	FALSE	NA
chr2	35832863	35832864	rs27205920	C	74	T	42	0.458	FALSE	NA	FALSE	FALSE	NA
chr2	35841320	35841321	rs243950378	C	27	A	13	0.393	FALSE	NA	NA	NA	FALSE
chr2	35841664	35841665	rs234526224	C	132	A	69	0.382	FALSE	FALSE	NA	NA	FALSE
chr2	35841768	35841769	rs214972885	C	16	G	20	0.832	FALSE	NA	FALSE	NA	NA
chr2	35841779	35841780	rs234593006	G	17	T	14	0.872	FALSE	FALSE	NA	NA	NA
chr2	35841781	35841782	rs261527072	G	12	A	19	0.626	FALSE	NA	FALSE	NA	NA
chr2	35855098	35855099	rs240984018	T	53	C	34	0.573	FALSE	FALSE	NA	NA	NA
chr2	35884503	35884504	rs238160355	C	48	T	30	0.554	FALSE	NA	NA	NA	FALSE
chr2	35884524	35884525	rs254451876	G	67	A	40	0.503	FALSE	NA	NA	NA	FALSE
chr2	35890487	35890488	rs27205736	A	28	C	20	0.703	FALSE	NA	FALSE	NA	NA
chr2	35899128	35899129	rs212169236	A	31	T	29	0.965	FALSE	FALSE	NA	NA	NA
chr2	35899171	35899172	rs27205693	C	35	T	16	0.342	FALSE	FALSE	NA	NA	NA
chr2	35901018	35901019	rs240118536	T	31	C	42	0.713	FALSE	NA	FALSE	NA	FALSE
chr2	35901081	35901082	rs27205675	A	33	G	30	0.933	FALSE	NA	NA	NA	FALSE
chr2	35906693	35906694	rs223385663	G	332	T	223	0.582	FALSE	FALSE	FALSE	FALSE	FALSE
chr2	35923121	35923122	rs27190298	T	73	C	35	0.337	FALSE	NA	NA	FALSE	NA
chr2	35933823	35933824	rs250216798	T	25	A	7	0.155	FALSE	NA	NA	FALSE	NA
chr2	35950815	35950816	rs250062842	C	1	T	39	0.00147	TRUE	NA	NA	FALSE	NA
chr2	35952665	35952666	rs233277533	G	51	A	33	0.582	FALSE	NA	NA	FALSE	NA
chr2	35952747	35952748	rs244154746	A	52	G	2	0.00144	TRUE	NA	NA	FALSE	NA
chr2	35955725	35955726	rs240853525	G	76	A	10	0.0152	FALSE	NA	TRUE	NA	NA
chr2	35955762	35955763	rs221442958	G	53	T	12	0.0706	FALSE	NA	FALSE	NA	NA
chr2	35955785	35955786	rs245715589	G	35	C	2	0.00568	FALSE	NA	TRUE	NA	NA
chr2	35957961	35957962	rs260907428	T	23	C	7	0.188	FALSE	NA	NA	FALSE	NA
chr2	35978043	35978044	rs240987629	C	16	T	15	1	FALSE	NA	NA	FALSE	NA
chr2	35978774	35978775	rs240581838	A	77	T	57	0.696	FALSE	NA	FALSE	NA	FALSE
chr2	35978815	35978816	rs234461503	A	19	G	15	0.823	FALSE	NA	NA	NA	FALSE
chr2	35979503	35979504	rs257239227	C	41	A	30	0.706	FALSE	NA	NA	NA	FALSE
chr2	35979783	35979784	rs256359753	G	49	A	94	0.387	FALSE	FALSE	NA	NA	FALSE
chr2	35979785	35979786	rs223650663	T	64	G	124	0.374	FALSE	FALSE	NA	NA	FALSE
chr2	35979828	35979829	rs254435821	G	108	C	131	0.798	FALSE	FALSE	NA	NA	FALSE
chr2	35979830	35979831	rs218244856	C	151	G	178	0.825	FALSE	FALSE	FALSE	NA	FALSE
chr2	35979899	35979900	rs235661440	C	145	T	123	0.827	FALSE	NA	FALSE	FALSE	FALSE
chr2	35984102	35984103	rs224914331	T	62	G	107	0.465	FALSE	FALSE	FALSE	FALSE	NA
chr2	36008302	36008303	rs27190089	G	25	C	17	0.666	FALSE	FALSE	NA	NA	NA
chr2	36009549	36009550	rs246124726	G	168	C	133	0.752	FALSE	FALSE	FALSE	FALSE	FALSE
chr2	36009598	36009599	rs213953041	G	17	A	17	1	FALSE	NA	NA	FALSE	NA
chr2	36022060	36022061	rs219407894	T	25	A	12	0.398	FALSE	NA	NA	NA	FALSE
chr2	36023432	36023433	rs246819738	C	67	T	72	0.937	FALSE	NA	FALSE	NA	FALSE
chr2	36039677	36039678	rs225383849	T	15	C	17	0.937	FALSE	NA	NA	FALSE	NA
chr2	36039726	36039727	rs27164479	C	11	T	19	0.556	FALSE	NA	NA	FALSE	NA
chr2	36039846	36039847	rs230380933	G	22	A	10	0.376	FALSE	NA	NA	FALSE	NA
chr2	36046451	36046452	rs27164439	T	13	C	23	0.52	FALSE	NA	NA	NA	FALSE
chr2	36046721	36046722	rs232553296	G	16	A	44	0.211	FALSE	FALSE	NA	NA	NA
chr2	36048305	36048306	rs27164424	T	47	G	42	0.903	FALSE	NA	FALSE	FALSE	NA
chr2	36049382	36049383	rs27164414	G	1149	A	1269	0.89	FALSE	FALSE	FALSE	FALSE	FALSE
chr2	36049425	36049426	rs234126008	T	2209	C	2615	0.812	FALSE	FALSE	FALSE	FALSE	FALSE
chr2	36049468	36049469	rs254891781	G	866	T	903	0.954	FALSE	FALSE	FALSE	FALSE	FALSE
chr2	36062098	36062099	rs219185798	T	35	C	12	0.2	FALSE	NA	NA	FALSE	NA
chr2	36062138	36062139	rs27164361	A	21	G	23	0.953	FALSE	NA	NA	FALSE	NA
chr2	36073916	36073917	rs260017218	G	21	T	22	1	FALSE	NA	NA	FALSE	NA
chr2	36074011	36074012	rs215705763	G	71	A	100	0.649	FALSE	NA	NA	FALSE	NA
chr2	36074012	36074013	rs27164311	G	49	A	31	0.564	FALSE	NA	NA	FALSE	NA
chr2	36081643	36081644	rs49106000	G	51	T	63	0.792	FALSE	NA	NA	FALSE	NA
chr2	36082341	36082342	rs238903641	T	14	C	17	0.872	FALSE	NA	NA	FALSE	NA
chr2	36082378	36082379	rs255502615	G	27	A	19	0.691	FALSE	NA	NA	FALSE	NA
chr2	36083023	36083024	rs45823555	A	22	G	29	0.758	FALSE	NA	NA	FALSE	NA
chr2	36085195	36085196	rs221683249	C	219	T	235	0.926	FALSE	NA	NA	FALSE	NA
chr2	36085300	36085301	rs230708122	A	61	G	16	0.0949	FALSE	NA	NA	FALSE	NA
chr2	36091562	36091563	rs244366993	C	22	T	13	0.558	FALSE	FALSE	NA	NA	NA
chr2	36094069	36094070	rs46016397	T	8	C	22	0.261	FALSE	NA	FALSE	NA	NA
chr2	36097084	36097085	rs249329154	C	28	T	5	0.0611	FALSE	NA	NA	FALSE	NA
chr2	36107878	36107879	rs33498330	T	14	G	19	0.759	FALSE	NA	NA	FALSE	NA
chr2	36112849	36112850	rs27179025	C	86	T	0	1.58e-05	TRUE	NA	NA	TRUE	NA
chr2	36130213	36130214	rs27178978	C	38	T	41	0.946	FALSE	NA	NA	NA	FALSE
chr2	36136577	36136578	rs214995281	A	65	G	76	0.845	FALSE	FALSE	NA	FALSE	FALSE
chr2	36136627	36136628	rs234546701	T	35	C	44	0.785	FALSE	NA	NA	FALSE	FALSE
chr2	36136720	36136721	rs221462047	T	20	G	73	0.1	FALSE	NA	NA	NA	FALSE
chr2	36136838	36136839	rs257990200	G	103	C	87	0.827	FALSE	FALSE	NA	FALSE	FALSE
chr2	36136920	36136921	rs220480519	G	82	A	75	0.916	FALSE	FALSE	FALSE	FALSE	FALSE
chr2	36159532	36159533	rs27159946	G	334	A	4	4.62e-06	TRUE	NA	NA	TRUE	NA
chr2	36163846	36163847	rs239241810	T	42	C	5	0.0186	FALSE	NA	NA	FALSE	NA
chr2	36169573	36169574	rs234581596	A	6	G	24	0.129	FALSE	NA	NA	FALSE	NA
chr2	36172776	36172777	rs240862002	G	18	C	14	0.814	FALSE	NA	NA	NA	FALSE
chr2	36202188	36202189	rs27159875	G	27	A	11	0.297	FALSE	NA	NA	NA	FALSE
chr2	36210900	36210901	rs230279260	T	13	C	23	0.52	FALSE	NA	NA	NA	FALSE
chr2	36210907	36210908	rs254144598	G	11	A	26	0.32	FALSE	NA	NA	NA	FALSE
chr2	36210945	36210946	rs226831868	C	20	T	44	0.325	FALSE	NA	NA	NA	FALSE
chr2	36213227	36213228	rs27159830	G	68	A	57	0.827	FALSE	NA	FALSE	NA	FALSE
chr2	36213252	36213253	rs257989701	G	33	T	30	0.933	FALSE	NA	NA	NA	FALSE
chr2	36214141	36214142	rs27159822	T	77	C	50	0.571	FALSE	NA	FALSE	NA	FALSE
chr2	36214149	36214150	rs222983874	C	20	T	17	0.89	FALSE	NA	FALSE	NA	NA
chr2	36214187	36214188	rs248582539	C	68	T	64	0.95	FALSE	FALSE	FALSE	FALSE	NA
chr2	36214306	36214307	rs27159821	T	79	C	13	0.0269	FALSE	NA	NA	FALSE	NA
chr2	36217245	36217246	rs27159815	T	54	C	58	0.942	FALSE	FALSE	FALSE	NA	FALSE
chr2	36217898	36217899	rs27159813	T	90	C	49	0.42	FALSE	NA	NA	NA	FALSE
chr2	36224825	36224826	rs27159791	A	67	G	48	0.668	FALSE	NA	NA	FALSE	FALSE
chr2	36224867	36224868	rs227749521	G	25	A	12	0.398	FALSE	NA	NA	NA	FALSE
chr2	36224868	36224869	rs254292394	T	25	C	13	0.452	FALSE	NA	NA	NA	FALSE
chr2	36230394	36230395	rs27159776	T	60	A	62	0.982	FALSE	NA	NA	NA	FALSE
chr2	36234724	36234725	rs243271918	T	63	A	29	0.317	FALSE	NA	NA	NA	FALSE
chr2	36234727	36234728	rs27159771	C	64	T	32	0.37	FALSE	NA	NA	NA	FALSE
chr2	36234776	36234777	rs227695327	A	16	G	14	0.934	FALSE	NA	NA	NA	FALSE
chr2	36234879	36234880	rs229514997	A	25	C	23	0.957	FALSE	NA	NA	NA	FALSE
chr2	36235446	36235447	rs257794820	A	30	G	28	0.964	FALSE	NA	NA	NA	FALSE
chr2	36240380	36240381	rs264539951	A	22	G	21	1	FALSE	NA	NA	NA	FALSE
chr2	36240486	36240487	rs27144156	C	26	T	12	0.37	FALSE	NA	NA	NA	FALSE
chr2	36243718	36243719	rs27144148	C	257	T	80	0.116	FALSE	NA	NA	FALSE	FALSE
chr2	36243729	36243730	rs27144147	C	52	T	6	0.0143	FALSE	NA	NA	FALSE	NA
chr2	36243749	36243750	rs228610956	A	39	G	0	0.000328	TRUE	NA	NA	TRUE	NA
chr2	36271487	36271488	rs244058820	T	34	C	12	0.213	FALSE	NA	NA	NA	FALSE
chr2	36276667	36276668	rs27144065	C	43	T	44	1	FALSE	NA	FALSE	NA	NA
chr2	36276727	36276728	rs232933669	A	35	T	32	0.937	FALSE	FALSE	NA	NA	FALSE
chr2	37339033	37339034	rs251249165	C	95	A	53	0.438	FALSE	NA	FALSE	FALSE	FALSE
chr2	37358858	37358859	rs216151906	T	110	C	49	0.281	FALSE	FALSE	TRUE	NA	FALSE
chr2	37358867	37358868	rs27144779	G	766	A	606	0.743	FALSE	FALSE	FALSE	FALSE	FALSE
chr2	37358919	37358920	rs6215873	T	367	C	271	0.674	FALSE	NA	FALSE	FALSE	FALSE
chr2	37359302	37359303	rs220273412	C	115	T	93	0.779	FALSE	FALSE	NA	NA	FALSE
chr2	37380375	37380376	rs212282855	G	35	A	3	0.0116	FALSE	TRUE	NA	NA	NA
chr2	37411184	37411185	rs27128842	C	33	T	5	0.0385	FALSE	NA	NA	NA	FALSE
chr2	37422711	37422712	rs239942502	A	113	G	146	0.73	FALSE	FALSE	FALSE	FALSE	FALSE
chr2	37423111	37423112	rs255449892	C	169	G	164	0.973	FALSE	FALSE	FALSE	FALSE	FALSE
chr2	37452176	37452177	rs224596890	G	58	C	82	0.65	FALSE	FALSE	NA	NA	NA
chr2	37485542	37485543	rs224573633	C	163	T	125	0.719	FALSE	FALSE	FALSE	FALSE	FALSE
chr2	37546899	37546900	rs260933735	A	6	G	118	0.000818	TRUE	NA	TRUE	FALSE	NA
chr2	37549663	37549664	rs33108091	A	16	G	21	0.782	FALSE	NA	NA	FALSE	NA
chr2	37565878	37565879	rs6281812	C	28	A	11	0.275	FALSE	NA	NA	FALSE	NA
chr2	37570259	37570260	rs27128605	C	16	T	16	1	FALSE	NA	NA	FALSE	NA
chr2	37570907	37570908	rs27128602	T	425	G	581	0.663	FALSE	NA	FALSE	FALSE	FALSE
chr2	37572311	37572312	rs27128597	A	7	G	27	0.129	FALSE	NA	FALSE	NA	NA
chr2	37578297	37578298	rs252933978	G	20	A	17	0.89	FALSE	NA	NA	FALSE	NA
chr2	37578379	37578380	rs220431795	G	30	A	41	0.706	FALSE	NA	NA	FALSE	NA
chr2	37578382	37578383	rs27128578	T	16	C	50	0.157	FALSE	NA	NA	FALSE	NA
chr2	37578448	37578449	rs27128577	A	23	G	48	0.354	FALSE	NA	NA	FALSE	NA
chr2	37588073	37588074	rs258505375	C	40	T	31	0.763	FALSE	NA	NA	FALSE	NA
chr2	37588133	37588134	rs27221350	G	99	A	153	0.554	FALSE	NA	NA	FALSE	NA
chr2	37594371	37594372	rs238350855	G	23	A	18	0.802	FALSE	NA	NA	FALSE	NA
chr2	37682521	37682522	rs230260486	A	83	G	134	0.517	FALSE	NA	FALSE	FALSE	NA
chr2	37682605	37682606	rs261697606	A	28	G	31	0.929	FALSE	NA	NA	FALSE	NA
chr2	37696593	37696594	rs27221276	T	24	C	7	0.17	FALSE	NA	NA	FALSE	NA
chr2	37715549	37715550	rs238659457	T	35	C	105	0.149	FALSE	FALSE	NA	NA	FALSE
chr2	37715611	37715612	rs214263161	G	11	A	40	0.122	FALSE	FALSE	NA	NA	NA
chr2	37716122	37716123	rs51806126	C	63	A	48	0.73	FALSE	FALSE	NA	FALSE	NA
chr2	37716437	37716438	rs27221268	T	92	C	190	0.323	FALSE	FALSE	NA	NA	FALSE
chr2	37716467	37716468	rs27206567	T	275	C	285	0.964	FALSE	FALSE	FALSE	NA	FALSE
chr2	37720762	37720763	rs217692483	C	19	A	13	0.693	FALSE	FALSE	NA	NA	NA
chr2	37723235	37723236	rs33210334	C	38	T	13	0.194	FALSE	NA	FALSE	NA	NA
chr2	37724465	37724466	rs27206565	C	27	T	18	0.643	FALSE	NA	FALSE	NA	NA
chr2	37731653	37731654	rs27206543	C	86	T	47	0.424	FALSE	FALSE	NA	NA	NA
chr2	37735596	37735597	rs227054323	A	67	G	58	0.861	FALSE	FALSE	NA	NA	FALSE
chr2	37735609	37735610	rs246952385	G	35	C	35	1	FALSE	FALSE	NA	NA	NA
chr2	37735659	37735660	rs582744526	C	32	T	1	0.00293	TRUE	TRUE	NA	NA	NA
chr2	37735660	37735661	rs585809422	C	34	G	1	0.00238	TRUE	TRUE	NA	NA	NA
chr2	37735920	37735921	rs233681546	T	31	C	36	0.874	FALSE	FALSE	NA	NA	NA
chr2	37736020	37736021	rs27206533	G	40	A	74	0.421	FALSE	FALSE	NA	NA	NA
chr2	37741994	37741995	rs33212686	G	17	T	18	1	FALSE	NA	NA	FALSE	NA
chr2	37741997	37741998	rs29577188	G	18	A	16	0.941	FALSE	NA	NA	FALSE	NA
chr2	37742373	37742374	rs13476436	G	366	A	178	0.32	FALSE	NA	NA	FALSE	NA
chr2	37742534	37742535	rs225849592	G	26	A	14	0.473	FALSE	NA	NA	FALSE	NA
chr2	37746392	37746393	rs33632189	A	62	G	94	0.581	FALSE	FALSE	NA	NA	NA
chr2	37746441	37746442	rs27206502	T	94	C	134	0.633	FALSE	FALSE	NA	NA	NA
chr2	37746648	37746649	rs214122640	A	24	G	33	0.71	FALSE	FALSE	NA	NA	NA
chr2	37748708	37748709	rs46568243	T	43	C	36	0.838	FALSE	NA	FALSE	NA	FALSE
chr2	37749436	37749437	rs27206486	T	13	C	21	0.6	FALSE	FALSE	NA	NA	NA
chr2	37749470	37749471	rs27206485	C	24	T	12	0.428	FALSE	FALSE	NA	NA	NA
chr2	37749610	37749611	rs27206484	T	65	C	69	0.951	FALSE	FALSE	NA	NA	NA
chr2	37749611	37749612	rs254646287	G	34	A	45	0.733	FALSE	FALSE	NA	NA	NA
chr2	37751249	37751250	rs3022883	A	54	C	38	0.657	FALSE	NA	FALSE	NA	FALSE
chr2	37751322	37751323	rs3089526	C	27	A	24	0.918	FALSE	NA	NA	NA	FALSE
chr2	37753031	37753032	rs27206460	T	156	A	161	0.972	FALSE	FALSE	NA	NA	NA
chr2	37756351	37756352	rs27206437	G	18	A	169	0.00559	FALSE	NA	TRUE	NA	TRUE
chr2	37756986	37756987	rs27206433	C	20	G	27	0.739	FALSE	FALSE	NA	NA	NA
chr2	37757225	37757226	rs33178638	T	188	C	385	0.322	FALSE	FALSE	NA	NA	FALSE
chr2	37757258	37757259	rs248854991	G	25	A	42	0.519	FALSE	FALSE	NA	NA	NA
chr2	37758416	37758417	rs49196160	A	64	G	323	0.0325	FALSE	FALSE	NA	NA	TRUE
chr2	37765188	37765189	rs228111833	C	64	T	77	0.815	FALSE	FALSE	NA	NA	NA
chr2	37765226	37765227	rs245380470	C	57	T	61	0.945	FALSE	FALSE	NA	NA	NA
chr2	37765237	37765238	rs27206391	G	217	A	198	0.903	FALSE	FALSE	NA	NA	NA
chr2	37765385	37765386	rs224500646	G	85	A	79	0.933	FALSE	FALSE	NA	NA	NA
chr2	37766091	37766092	rs243505333	A	48	C	82	0.48	FALSE	FALSE	NA	NA	FALSE
chr2	37766160	37766161	rs214042432	T	18	C	16	0.941	FALSE	FALSE	NA	NA	NA
chr2	37767266	37767267	rs227365288	G	21	A	24	0.908	FALSE	FALSE	NA	NA	NA
chr2	37767326	37767327	rs214104526	G	63	A	48	0.73	FALSE	FALSE	NA	NA	NA
chr2	37767387	37767388	rs249902846	C	41	G	9	0.0739	FALSE	FALSE	NA	NA	NA
chr2	37767454	37767455	rs218079709	G	81	A	47	0.473	FALSE	FALSE	NA	NA	NA
chr2	37767485	37767486	rs27206387	A	302	T	368	0.785	FALSE	FALSE	NA	NA	FALSE
chr2	37768990	37768991	rs241873067	G	16	A	33	0.383	FALSE	FALSE	NA	NA	NA
chr2	37769032	37769033	rs265844082	G	27	A	20	0.739	FALSE	FALSE	NA	NA	NA
chr2	37771657	37771658	rs27206369	G	19	A	21	0.949	FALSE	FALSE	NA	NA	NA
chr2	37771885	37771886	rs27206366	A	66	T	83	0.767	FALSE	FALSE	FALSE	FALSE	NA
chr2	37771939	37771940	rs27206365	C	312	T	321	0.972	FALSE	FALSE	FALSE	FALSE	FALSE
chr2	37772009	37772010	rs255640003	T	249	C	274	0.898	FALSE	FALSE	FALSE	FALSE	FALSE
chr2	37772154	37772155	rs244176697	A	30	T	35	0.87	FALSE	FALSE	NA	NA	NA
chr2	37772219	37772220	rs261991306	T	108	G	126	0.84	FALSE	FALSE	NA	NA	NA
chr2	37780532	37780533	rs237009483	C	75	T	128	0.471	FALSE	FALSE	NA	FALSE	FALSE
chr2	37784649	37784650	rs216545127	T	12	C	18	0.676	FALSE	NA	NA	NA	FALSE
chr2	37788413	37788414	rs230348213	C	15	T	17	0.937	FALSE	NA	FALSE	NA	NA
chr2	37797179	37797180	rs231281899	C	7	T	45	0.0321	FALSE	NA	TRUE	NA	NA
chr2	37815888	37815889	rs27206283	G	51	A	49	0.978	FALSE	NA	FALSE	FALSE	NA
chr2	37837736	37837737	rs27190892	A	48	G	87	0.431	FALSE	NA	NA	NA	FALSE
chr2	37837801	37837802	rs27190891	T	44	C	39	0.897	FALSE	NA	NA	NA	FALSE
chr2	37909622	37909623	rs27167867	A	19	T	14	0.759	FALSE	NA	NA	NA	FALSE
chr2	37931800	37931801	rs6247199	T	26	A	21	0.825	FALSE	NA	FALSE	NA	NA
chr2	37941876	37941877	rs6328747	G	15	A	26	0.525	FALSE	NA	FALSE	NA	NA
chr2	37948316	37948317	rs27167754	C	21	T	18	0.895	FALSE	NA	NA	NA	FALSE
chr2	37948371	37948372	rs213439946	A	88	G	71	0.781	FALSE	NA	NA	NA	FALSE
chr2	37948455	37948456	rs232471269	C	41	T	20	0.373	FALSE	NA	NA	NA	FALSE
chr2	37966892	37966893	rs27167734	C	13	T	18	0.746	FALSE	NA	NA	NA	FALSE
chr2	37970099	37970100	rs223212393	C	17	G	45	0.227	FALSE	NA	FALSE	NA	FALSE
chr2	37970402	37970403	rs240290104	C	20	A	23	0.904	FALSE	NA	FALSE	NA	NA
chr2	37982039	37982040	rs244596918	C	59	T	28	0.338	FALSE	FALSE	NA	NA	NA
chr2	37982093	37982094	rs217030357	T	57	C	23	0.248	FALSE	FALSE	NA	NA	NA
chr2	37982098	37982099	rs236417430	C	53	A	20	0.219	FALSE	FALSE	NA	NA	NA
chr2	37988470	37988471	rs242858012	G	16	A	30	0.455	FALSE	NA	FALSE	NA	NA
chr2	37996359	37996360	rs27167686	C	1	T	46	0.000813	TRUE	NA	TRUE	NA	NA
chr2	38013973	38013974	rs220882758	A	33	G	2	0.0069	FALSE	NA	NA	NA	TRUE
chr2	38024438	38024439	rs27167662	T	27	C	49	0.451	FALSE	NA	FALSE	NA	NA
chr2	38041004	38041005	rs216333736	T	47	C	50	0.955	FALSE	NA	FALSE	NA	NA
chr2	38053512	38053513	rs27167602	C	21	T	32	0.618	FALSE	NA	FALSE	NA	NA
chr2	38062455	38062456	rs256913542	G	27	A	20	0.739	FALSE	NA	FALSE	NA	NA
chr2	38062457	38062458	rs263452526	A	27	G	20	0.739	FALSE	NA	FALSE	NA	NA
chr2	38072257	38072258	rs261893585	T	24	C	7	0.17	FALSE	FALSE	NA	NA	NA
chr2	38083388	38083389	rs213310639	G	31	A	18	0.517	FALSE	NA	NA	FALSE	NA
chr2	38085111	38085112	rs225834389	C	30	T	14	0.365	FALSE	NA	NA	FALSE	NA
chr2	38085112	38085113	rs241683452	A	100	G	148	0.595	FALSE	NA	FALSE	FALSE	NA
chr2	38088483	38088484	rs258802798	A	84	T	198	0.244	FALSE	NA	FALSE	FALSE	NA
chr2	38088602	38088603	rs227876966	C	349	T	439	0.75	FALSE	NA	FALSE	FALSE	NA
chr2	38088611	38088612	rs244796475	T	319	C	374	0.826	FALSE	NA	FALSE	FALSE	NA
chr2	38088669	38088670	rs33731211	T	242	C	208	0.837	FALSE	NA	FALSE	FALSE	NA
chr2	38090243	38090244	rs227908556	A	16	G	14	0.934	FALSE	NA	NA	FALSE	NA
chr2	38090385	38090386	rs235484305	T	16	C	16	1	FALSE	NA	NA	FALSE	NA
chr2	38097100	38097101	rs27167571	A	15	C	25	0.559	FALSE	NA	FALSE	NA	NA
chr2	38098940	38098941	rs27178450	A	14	C	17	0.872	FALSE	NA	NA	FALSE	NA
chr2	38108810	38108811	rs258277161	T	42	C	86	0.344	FALSE	NA	NA	FALSE	NA
chr2	38115237	38115238	rs27178425	G	13	A	21	0.6	FALSE	NA	FALSE	NA	NA
chr2	38130496	38130497	rs6282760	T	51	G	142	0.172	FALSE	NA	FALSE	FALSE	FALSE
chr2	38130809	38130810	rs27178413	T	40	A	19	0.358	FALSE	NA	NA	NA	FALSE
chr2	38142359	38142360	rs237883499	A	43	G	13	0.145	FALSE	NA	NA	FALSE	NA
chr2	38142405	38142406	rs256723027	A	27	C	9	0.207	FALSE	NA	NA	FALSE	NA
chr2	38142535	38142536	rs27178403	T	17	C	14	0.872	FALSE	NA	NA	FALSE	NA
chr2	38161623	38161624	rs235905773	G	66	A	62	0.949	FALSE	NA	NA	FALSE	NA
chr2	38161647	38161648	rs256036469	A	18	G	33	0.465	FALSE	NA	NA	FALSE	NA
chr2	38162618	38162619	rs27178382	T	280	C	240	0.833	FALSE	NA	NA	FALSE	FALSE
chr2	38162629	38162630	rs265402357	T	114	C	29	0.0757	FALSE	NA	NA	FALSE	FALSE
chr2	38164715	38164716	rs27178377	C	252	T	160	0.532	FALSE	FALSE	FALSE	FALSE	FALSE
chr2	38164781	38164782	rs27178376	G	29	C	17	0.53	FALSE	FALSE	NA	NA	NA
chr2	38166142	38166143	rs27178374	A	13	G	30	0.322	FALSE	FALSE	NA	NA	NA
chr2	38167248	38167249	rs237542810	C	36	T	14	0.253	FALSE	NA	NA	FALSE	NA
chr2	38167299	38167300	rs254866593	A	52	G	93	0.44	FALSE	NA	NA	FALSE	NA
chr2	38167330	38167331	rs223508504	G	84	A	22	0.0869	FALSE	NA	NA	FALSE	NA
chr2	38167343	38167344	rs240629265	A	98	G	87	0.881	FALSE	NA	NA	FALSE	NA
chr2	38204903	38204904	rs27159420	G	94	A	16	0.0274	FALSE	NA	FALSE	FALSE	NA
chr2	38207864	38207865	rs240453560	G	22	T	36	0.55	FALSE	FALSE	NA	NA	NA
chr2	38207919	38207920	rs255489109	A	90	G	144	0.524	FALSE	FALSE	NA	NA	NA
chr2	38262799	38262800	rs27159373	C	42	G	38	0.92	FALSE	NA	NA	FALSE	NA
chr2	38280633	38280634	rs233595293	T	59	C	54	0.923	FALSE	NA	FALSE	FALSE	NA
chr2	38280647	38280648	rs27159343	G	31	A	28	0.929	FALSE	NA	FALSE	NA	NA
chr2	38286604	38286605	rs46498050	T	276	A	248	0.885	FALSE	FALSE	FALSE	FALSE	FALSE
chr2	38290423	38290424	rs240622997	G	21	A	19	0.949	FALSE	NA	NA	NA	FALSE
chr2	38302139	38302140	rs49113057	A	27	G	31	0.891	FALSE	NA	NA	NA	FALSE
chr2	38348809	38348810	rs252431949	C	137	A	28	0.0406	FALSE	NA	TRUE	FALSE	NA
chr2	38350818	38350819	rs52124521	C	32	T	27	0.858	FALSE	NA	NA	FALSE	NA
chr2	38351074	38351075	rs237804090	A	105	G	135	0.736	FALSE	NA	FALSE	FALSE	FALSE
chr2	38351079	38351080	rs257669953	C	145	G	181	0.764	FALSE	FALSE	FALSE	FALSE	FALSE
chr2	38351114	38351115	rs237012262	C	29	T	16	0.483	FALSE	NA	FALSE	NA	NA
chr2	38351138	38351139	rs580691258	G	18	A	13	0.746	FALSE	NA	FALSE	NA	NA
chr2	38360042	38360043	rs27159275	C	30	G	77	0.22	FALSE	NA	NA	NA	FALSE
chr2	38366469	38366470	rs251867678	G	48	A	43	0.905	FALSE	NA	FALSE	FALSE	NA
chr2	38366513	38366514	rs219301590	C	13	T	25	0.452	FALSE	NA	NA	FALSE	NA
chr2	38376075	38376076	rs249209759	T	31	C	40	0.763	FALSE	FALSE	FALSE	NA	NA
