## Supplementary Data 1 for "Tissue context determines the penetrance of regulatory DNA variation": 175422_file02 (part 15 of 27)

chrom	chromStart	chromEnd	rs	ref.allele	readsRef	nonref.allele	readsNonref	p.value	significant	mBcell	mKidney	mLiver	mLung
chr2	38376143	38376144	rs213471051	C	74	T	66	0.891	FALSE	FALSE	FALSE	FALSE	NA
chr2	38388044	38388045	rs238965045	G	9	A	24	0.266	FALSE	NA	NA	FALSE	NA
chr2	38388358	38388359	rs27159212	G	0	T	68	3.97e-05	TRUE	NA	NA	TRUE	NA
chr2	38388375	38388376	rs27159211	C	1	T	61	0.000286	TRUE	NA	NA	TRUE	NA
chr2	38388417	38388418	rs27159210	G	4	A	76	0.00149	TRUE	NA	NA	FALSE	NA
chr2	38399387	38399388	rs230359506	A	10	G	80	0.0128	FALSE	NA	NA	FALSE	NA
chr2	38399416	38399417	rs248978279	G	5	A	61	0.00548	FALSE	NA	NA	FALSE	NA
chr2	38430131	38430132	rs239126071	T	74	C	154	0.321	FALSE	FALSE	FALSE	FALSE	NA
chr2	38430385	38430386	rs27145228	T	5	C	71	0.00324	TRUE	NA	NA	FALSE	NA
chr2	38433951	38433952	rs227611785	C	30	G	13	0.322	FALSE	NA	NA	FALSE	NA
chr2	38433983	38433984	rs27145211	A	333	G	300	0.887	FALSE	FALSE	FALSE	FALSE	FALSE
chr2	38471245	38471246	rs265013765	C	11	T	75	0.0203	FALSE	NA	NA	FALSE	NA
chr2	38472996	38472997	rs27145132	C	127	T	142	0.885	FALSE	NA	NA	FALSE	FALSE
chr2	38478842	38478843	rs27145117	G	3	A	43	0.00592	FALSE	TRUE	NA	NA	NA
chr2	38481305	38481306	rs27145113	T	108	C	506	0.0391	FALSE	TRUE	FALSE	NA	FALSE
chr2	38481351	38481352	rs243071967	G	50	T	331	0.0141	FALSE	TRUE	NA	NA	FALSE
chr2	38481563	38481564	rs27145110	T	63	C	3	0.00156	TRUE	NA	NA	FALSE	NA
chr2	38483401	38483402	rs27145098	G	61	A	23	0.213	FALSE	NA	NA	NA	FALSE
chr2	38483587	38483588	rs27145097	C	65	T	51	0.759	FALSE	FALSE	NA	NA	FALSE
chr2	38485172	38485173	rs27145089	A	15	G	51	0.13	FALSE	NA	NA	FALSE	NA
chr2	38485604	38485605	rs259487697	G	21	T	15	0.723	FALSE	NA	NA	FALSE	NA
chr2	38486222	38486223	rs212971300	T	263	C	656	0.207	FALSE	NA	FALSE	FALSE	FALSE
chr2	38501872	38501873	rs258625632	C	56	T	70	0.777	FALSE	NA	NA	NA	FALSE
chr2	38502917	38502918	rs27127926	G	402	A	415	0.967	FALSE	NA	NA	FALSE	NA
chr2	38502920	38502921	rs235400032	C	102	T	118	0.85	FALSE	NA	NA	FALSE	NA
chr2	38502951	38502952	rs252637530	G	135	C	131	0.975	FALSE	NA	NA	FALSE	NA
chr2	38502965	38502966	rs217091031	T	73	C	90	0.786	FALSE	NA	NA	FALSE	NA
chr2	38503817	38503818	rs261396002	C	24	T	24	1	FALSE	NA	NA	FALSE	NA
chr2	38509567	38509568	rs252479840	T	20	C	19	1	FALSE	NA	NA	NA	FALSE
chr2	38511392	38511393	rs258527403	G	19	A	20	1	FALSE	NA	NA	FALSE	NA
chr2	38514701	38514702	rs236041425	T	22	G	42	0.421	FALSE	FALSE	NA	NA	NA
chr2	38515346	38515347	rs48955905	A	77	T	88	0.867	FALSE	NA	NA	FALSE	FALSE
chr2	38515357	38515358	rs51792580	T	49	C	64	0.735	FALSE	NA	NA	FALSE	NA
chr2	38516680	38516681	rs214454716	G	12	A	29	0.299	FALSE	NA	FALSE	NA	NA
chr2	38518939	38518940	rs259397688	C	71	T	15	0.0534	FALSE	NA	NA	FALSE	NA
chr2	38519300	38519301	rs49142822	C	48	A	51	0.956	FALSE	NA	NA	FALSE	NA
chr2	38519396	38519397	rs258318108	A	14	T	20	0.709	FALSE	NA	NA	FALSE	NA
chr2	38524238	38524239	rs249908966	T	10	C	30	0.199	FALSE	NA	FALSE	NA	NA
chr2	38528397	38528398	rs6226791	C	28	T	40	0.665	FALSE	NA	NA	FALSE	NA
chr2	38529915	38529916	rs237810722	G	151	A	352	0.245	FALSE	NA	NA	FALSE	FALSE
chr2	38529959	38529960	rs256636853	G	101	A	264	0.191	FALSE	NA	NA	FALSE	FALSE
chr2	38529976	38529977	rs27127889	G	201	T	605	0.132	FALSE	NA	NA	FALSE	FALSE
chr2	38530564	38530565	rs27127888	C	16	A	25	0.613	FALSE	NA	NA	FALSE	NA
chr2	38530998	38530999	rs27127886	C	158	A	179	0.868	FALSE	NA	FALSE	FALSE	FALSE
chr2	38531151	38531152	rs27127885	G	31	A	29	0.965	FALSE	NA	NA	NA	FALSE
chr2	38531264	38531265	rs218027185	G	41	T	5	0.0201	FALSE	NA	NA	FALSE	NA
chr2	38531353	38531354	rs27127884	T	338	C	350	0.964	FALSE	NA	FALSE	FALSE	NA
chr2	38533391	38533392	rs220934324	A	276	G	314	0.86	FALSE	NA	FALSE	FALSE	FALSE
chr2	38533410	38533411	rs27127870	C	303	T	307	0.989	FALSE	NA	FALSE	FALSE	FALSE
chr2	38533510	38533511	rs257976107	C	129	T	108	0.814	FALSE	NA	FALSE	NA	FALSE
chr2	38533652	38533653	rs27127869	G	29	A	25	0.884	FALSE	NA	NA	NA	FALSE
chr2	38533655	38533656	rs264476331	A	29	G	24	0.843	FALSE	NA	NA	NA	FALSE
chr2	38534411	38534412	rs246826322	T	20	C	24	0.86	FALSE	NA	NA	FALSE	NA
chr2	38534516	38534517	rs27127866	G	32	T	90	0.177	FALSE	NA	NA	FALSE	NA
chr2	38534710	38534711	rs253205401	T	22	C	22	1	FALSE	NA	NA	FALSE	NA
chr2	38534712	38534713	rs213158307	C	21	A	18	0.895	FALSE	NA	NA	FALSE	NA
chr2	38538276	38538277	rs27127854	G	10	A	29	0.215	FALSE	NA	NA	FALSE	NA
chr2	38539697	38539698	rs29621525	C	16	T	19	0.885	FALSE	NA	NA	FALSE	NA
chr2	38539858	38539859	rs256598269	C	50	A	41	0.812	FALSE	NA	NA	FALSE	NA
chr2	38541378	38541379	rs248264982	T	6	C	68	0.00589	FALSE	TRUE	NA	NA	NA
chr2	38541735	38541736	rs222586348	C	24	T	44	0.448	FALSE	NA	NA	FALSE	NA
chr2	38543056	38543057	rs253449826	G	15	A	25	0.559	FALSE	NA	NA	FALSE	NA
chr2	38543126	38543127	rs254983302	C	16	T	50	0.157	FALSE	NA	NA	FALSE	NA
chr2	38545018	38545019	rs27127838	G	20	A	40	0.391	FALSE	FALSE	NA	NA	NA
chr2	38545180	38545181	rs229802636	G	15	T	36	0.288	FALSE	FALSE	NA	NA	NA
chr2	38545181	38545182	rs51022418	T	140	C	227	0.507	FALSE	FALSE	NA	FALSE	FALSE
chr2	38545280	38545281	rs241835251	A	14	T	51	0.111	FALSE	FALSE	NA	NA	NA
chr2	38545920	38545921	rs235396673	G	12	C	28	0.321	FALSE	NA	NA	FALSE	NA
chr2	38546407	38546408	rs263137710	G	99	A	112	0.875	FALSE	NA	FALSE	FALSE	FALSE
chr2	38546411	38546412	rs233041191	G	61	A	82	0.7	FALSE	NA	FALSE	NA	FALSE
chr2	38546414	38546415	rs27127837	G	149	A	144	0.97	FALSE	NA	FALSE	FALSE	FALSE
chr2	38546862	38546863	rs238462506	A	19	G	14	0.759	FALSE	NA	NA	NA	FALSE
chr2	38556011	38556012	rs27127803	T	4	C	29	0.0359	FALSE	FALSE	NA	NA	NA
chr2	38562813	38562814	rs226195270	G	65	T	78	0.817	FALSE	NA	NA	FALSE	NA
chr2	38563243	38563244	rs27127765	A	10	C	23	0.346	FALSE	NA	NA	FALSE	NA
chr2	38563263	38563264	rs3682314	G	22	A	73	0.125	FALSE	NA	NA	FALSE	NA
chr2	38563743	38563744	rs226063456	C	26	G	56	0.327	FALSE	NA	NA	FALSE	NA
chr2	38574972	38574973	rs27127708	G	41	A	59	0.642	FALSE	FALSE	NA	FALSE	NA
chr2	38575148	38575149	rs27127706	A	10	G	26	0.271	FALSE	FALSE	NA	NA	NA
chr2	38578957	38578958	rs27127690	A	18	G	26	0.679	FALSE	NA	NA	NA	FALSE
chr2	38584051	38584052	rs27127673	C	35	T	89	0.221	FALSE	NA	FALSE	FALSE	NA
chr2	38585516	38585517	rs27182611	G	34	A	55	0.539	FALSE	NA	NA	FALSE	NA
chr2	38585555	38585556	rs247771492	C	34	T	88	0.213	FALSE	NA	FALSE	FALSE	NA
chr2	38586862	38586863	rs27182607	G	23	C	53	0.289	FALSE	NA	NA	FALSE	NA
chr2	38586994	38586995	rs47147936	C	12	G	24	0.428	FALSE	NA	NA	FALSE	NA
chr2	38587031	38587032	rs49582973	C	14	A	21	0.662	FALSE	NA	NA	FALSE	NA
chr2	38588571	38588572	rs250065413	T	5	C	32	0.0421	FALSE	FALSE	NA	NA	NA
chr2	38588632	38588633	rs27182591	G	0	T	51	0.00012	TRUE	TRUE	NA	NA	NA
chr2	38598136	38598137	rs27182568	T	13	C	29	0.344	FALSE	NA	NA	FALSE	NA
chr2	38605771	38605772	rs27159751	A	10	T	24	0.319	FALSE	NA	NA	FALSE	NA
chr2	38606069	38606070	rs27159750	T	51	C	76	0.602	FALSE	NA	NA	FALSE	NA
chr2	38606157	38606158	rs33158757	T	22	A	24	0.955	FALSE	NA	NA	FALSE	NA
chr2	38606217	38606218	rs29968631	G	47	A	54	0.872	FALSE	NA	NA	FALSE	NA
chr2	38606292	38606293	rs239141134	T	37	C	43	0.867	FALSE	NA	NA	FALSE	NA
chr2	38606307	38606308	rs255696139	G	22	A	20	0.951	FALSE	NA	NA	FALSE	NA
chr2	38607874	38607875	rs231255124	G	87	A	75	0.851	FALSE	NA	NA	FALSE	NA
chr2	38607920	38607921	rs249158879	T	286	G	270	0.94	FALSE	NA	FALSE	FALSE	FALSE
chr2	38607925	38607926	rs213356149	C	276	T	269	0.975	FALSE	NA	FALSE	FALSE	FALSE
chr2	38612791	38612792	rs29971529	A	221	G	86	0.2	FALSE	NA	NA	FALSE	NA
chr2	38612797	38612798	rs29577332	A	120	G	31	0.078	FALSE	NA	NA	FALSE	NA
chr2	38612837	38612838	rs27159737	A	42	G	32	0.744	FALSE	NA	NA	FALSE	NA
chr2	38613395	38613396	rs27159736	C	44	T	87	0.368	FALSE	NA	NA	FALSE	NA
chr2	38613708	38613709	rs27159735	C	166	G	228	0.663	FALSE	NA	NA	FALSE	NA
chr2	38614010	38614011	rs253213445	G	11	A	23	0.403	FALSE	NA	NA	FALSE	NA
chr2	38615075	38615076	rs3665986	C	69	G	36	0.397	FALSE	NA	NA	FALSE	NA
chr2	38615112	38615113	rs27159733	T	21	C	12	0.536	FALSE	NA	NA	FALSE	NA
chr2	38616198	38616199	rs27159728	T	22	C	22	1	FALSE	NA	NA	FALSE	NA
chr2	38616222	38616223	rs245903093	C	35	T	59	0.502	FALSE	NA	NA	FALSE	NA
chr2	38616231	38616232	rs27159727	C	29	T	30	1	FALSE	NA	NA	FALSE	NA
chr2	38621139	38621140	rs27159705	C	19	T	78	0.074	FALSE	NA	NA	FALSE	NA
chr2	38621231	38621232	rs27159704	T	36	C	155	0.0563	FALSE	NA	NA	FALSE	NA
chr2	38621919	38621920	rs27159699	A	101	G	160	0.531	FALSE	NA	FALSE	FALSE	FALSE
chr2	38621940	38621941	rs27159698	G	6	A	25	0.116	FALSE	NA	FALSE	NA	NA
chr2	38623446	38623447	rs29540728	C	28	T	20	0.703	FALSE	NA	NA	FALSE	NA
chr2	38624044	38624045	rs27159687	T	49	C	57	0.857	FALSE	NA	NA	FALSE	NA
chr2	38624371	38624372	rs27159686	G	47	A	36	0.745	FALSE	NA	NA	FALSE	NA
chr2	38643507	38643508	rs33148429	G	22	A	16	0.736	FALSE	NA	NA	FALSE	NA
chr2	38643905	38643906	rs242857653	G	338	C	206	0.493	FALSE	FALSE	FALSE	FALSE	FALSE
chr2	38644010	38644011	rs262298733	G	172	C	164	0.954	FALSE	FALSE	NA	FALSE	FALSE
chr2	38644065	38644066	rs220109511	T	143	C	141	0.992	FALSE	FALSE	FALSE	FALSE	FALSE
chr2	38644472	38644473	rs29525316	A	27	G	22	0.831	FALSE	NA	NA	FALSE	NA
chr2	38658655	38658656	rs230176464	A	163	G	189	0.843	FALSE	FALSE	FALSE	FALSE	FALSE
chr2	38658728	38658729	rs239367917	G	65	A	49	0.719	FALSE	FALSE	FALSE	NA	FALSE
chr2	38661553	38661554	rs244887325	C	63	G	86	0.683	FALSE	FALSE	FALSE	NA	FALSE
chr2	38669408	38669409	rs235193338	A	31	G	12	0.261	FALSE	NA	NA	FALSE	NA
chr2	38673885	38673886	rs227733838	C	25	G	45	0.461	FALSE	NA	NA	FALSE	NA
chr2	38675678	38675679	rs27159637	C	49	T	11	0.0715	FALSE	NA	NA	FALSE	NA
chr2	38689288	38689289	rs244123546	G	6	A	31	0.0666	FALSE	NA	NA	FALSE	NA
chr2	38689303	38689304	rs214773456	C	6	A	24	0.129	FALSE	NA	NA	FALSE	NA
chr2	38691728	38691729	rs16819607	G	16	A	43	0.223	FALSE	NA	NA	FALSE	NA
chr2	38700368	38700369	rs225800122	G	5	A	40	0.0217	FALSE	NA	NA	FALSE	NA
chr2	38700421	38700422	rs16819570	T	7	C	34	0.0713	FALSE	NA	NA	FALSE	NA
chr2	38710748	38710749	rs221510702	A	21	G	18	0.895	FALSE	NA	NA	FALSE	NA
chr2	38713008	38713009	rs243063333	T	18	C	21	0.895	FALSE	NA	NA	NA	FALSE
chr2	38720578	38720579	rs228875229	G	20	A	12	0.579	FALSE	NA	NA	FALSE	NA
chr2	38740043	38740044	rs229529505	G	24	A	8	0.217	FALSE	NA	NA	FALSE	NA
chr2	38775216	38775217	rs217408469	A	173	G	123	0.642	FALSE	NA	NA	FALSE	NA
chr2	38784498	38784499	rs239717385	T	462	C	512	0.887	FALSE	NA	FALSE	FALSE	FALSE
chr2	38823207	38823208	rs213619123	G	24	A	16	0.651	FALSE	NA	FALSE	NA	NA
chr2	38824813	38824814	rs3148213	G	18	A	14	0.814	FALSE	NA	NA	FALSE	NA
chr2	38825079	38825080	rs3148214	A	28	G	42	0.617	FALSE	NA	NA	FALSE	NA
chr2	38825130	38825131	rs260248269	G	90	A	64	0.653	FALSE	FALSE	FALSE	FALSE	FALSE
chr2	38825230	38825231	rs27144714	G	52	A	35	0.617	FALSE	FALSE	FALSE	NA	NA
chr2	38825324	38825325	rs27144713	C	52	G	59	0.883	FALSE	FALSE	NA	NA	FALSE
chr2	38825647	38825648	rs27144712	A	42	G	50	0.837	FALSE	FALSE	NA	NA	FALSE
chr2	38829747	38829748	rs27144702	C	13	T	19	0.693	FALSE	NA	NA	FALSE	NA
chr2	38841739	38841740	rs265225241	A	5	G	42	0.0186	FALSE	NA	NA	FALSE	NA
chr2	38846498	38846499	rs27144661	C	47	T	0	0.000164	TRUE	TRUE	NA	NA	NA
chr2	38864134	38864135	rs256457006	G	19	A	14	0.759	FALSE	FALSE	NA	NA	NA
chr2	38908123	38908124	rs234451386	G	17	A	23	0.748	FALSE	NA	NA	NA	FALSE
chr2	38924619	38924620	rs27144552	G	18	C	13	0.746	FALSE	NA	NA	FALSE	NA
chr2	38925529	38925530	rs231125572	A	44	T	56	0.765	FALSE	NA	NA	FALSE	FALSE
chr2	38925640	38925641	rs259267747	T	105	A	68	0.562	FALSE	NA	FALSE	FALSE	FALSE
chr2	38925656	38925657	rs219232146	T	21	A	9	0.347	FALSE	NA	NA	FALSE	NA
chr2	38925826	38925827	rs250362827	C	27	T	24	0.918	FALSE	NA	NA	FALSE	NA
chr2	38931999	38932000	rs264068689	G	84	A	92	0.913	FALSE	FALSE	NA	NA	FALSE
chr2	38933954	38933955	rs214167325	A	17	G	19	0.944	FALSE	NA	NA	NA	FALSE
chr2	38937179	38937180	rs27144534	G	20	A	34	0.522	FALSE	NA	NA	NA	FALSE
chr2	38937215	38937216	rs215781901	G	18	A	35	0.419	FALSE	NA	NA	NA	FALSE
chr2	38950502	38950503	rs27144501	G	31	A	28	0.929	FALSE	NA	NA	NA	FALSE
chr2	38950570	38950571	rs252799255	G	115	A	206	0.425	FALSE	NA	FALSE	FALSE	FALSE
chr2	38950644	38950645	rs213948237	A	24	G	30	0.807	FALSE	NA	NA	NA	FALSE
chr2	38955952	38955953	rs27144485	A	7	C	42	0.0394	FALSE	FALSE	NA	NA	NA
chr2	38962111	38962112	rs27128558	T	30	C	61	0.36	FALSE	NA	NA	NA	FALSE
chr2	38973391	38973392	rs228945323	G	38	A	29	0.75	FALSE	NA	NA	NA	FALSE
chr2	38988412	38988413	rs228421441	C	10	T	23	0.346	FALSE	NA	NA	NA	FALSE
chr2	38992050	38992051	rs253213939	G	22	C	10	0.376	FALSE	NA	NA	NA	FALSE
chr2	38992080	38992081	rs27128469	A	24	G	17	0.705	FALSE	NA	NA	NA	FALSE
chr2	38992154	38992155	rs27128468	A	22	G	18	0.847	FALSE	NA	NA	NA	FALSE
chr2	38997998	38997999	rs244764026	C	123	T	97	0.752	FALSE	FALSE	FALSE	FALSE	FALSE
chr2	38998051	38998052	rs263888972	G	155	A	310	0.34	FALSE	FALSE	FALSE	FALSE	FALSE
chr2	38998055	38998056	rs235571225	C	172	T	201	0.834	FALSE	FALSE	FALSE	FALSE	FALSE
chr2	38998066	38998067	rs27128430	G	137	A	164	0.809	FALSE	NA	FALSE	FALSE	FALSE
chr2	38998326	38998327	rs212199524	G	22	A	12	0.497	FALSE	NA	FALSE	NA	NA
chr2	39000135	39000136	rs27128419	T	31	C	43	0.689	FALSE	NA	NA	FALSE	NA
chr2	39000162	39000163	rs27128418	G	36	A	43	0.838	FALSE	NA	FALSE	FALSE	NA
chr2	39002090	39002091	rs27128407	C	3	A	30	0.0189	FALSE	NA	TRUE	NA	NA
chr2	39002131	39002132	rs27128406	G	3	A	30	0.0189	FALSE	NA	TRUE	NA	NA
chr2	39002803	39002804	rs213392629	G	33	A	15	0.343	FALSE	NA	NA	FALSE	NA
chr2	39004574	39004575	rs228263134	G	15	T	18	0.879	FALSE	NA	NA	NA	FALSE
chr2	39005197	39005198	rs231558909	T	1295	C	1333	0.968	FALSE	FALSE	FALSE	FALSE	FALSE
chr2	39005245	39005246	rs249609004	C	676	T	684	0.988	FALSE	FALSE	FALSE	FALSE	FALSE
chr2	39008072	39008073	rs225405252	G	608	A	635	0.953	FALSE	FALSE	FALSE	FALSE	FALSE
chr2	39008090	39008091	rs251615029	G	82	A	117	0.634	FALSE	NA	NA	FALSE	FALSE
chr2	39008553	39008554	rs215856924	T	21	G	19	0.949	FALSE	NA	NA	NA	FALSE
chr2	39009224	39009225	rs223003376	C	51	T	64	0.775	FALSE	FALSE	NA	NA	NA
chr2	39009250	39009251	rs239478204	C	18	T	13	0.746	FALSE	FALSE	NA	NA	NA
chr2	39011367	39011368	rs227563808	A	98	G	101	0.978	FALSE	FALSE	NA	NA	NA
chr2	39036825	39036826	rs250792117	T	8	C	38	0.0702	FALSE	FALSE	NA	NA	NA
chr2	39040389	39040390	rs27128315	G	2	A	224	4.97e-06	TRUE	NA	NA	TRUE	NA
chr2	39065488	39065489	rs247313651	G	61	T	39	0.565	FALSE	FALSE	NA	NA	NA
chr2	39117197	39117198	rs255132012	C	22	T	11	0.436	FALSE	NA	NA	FALSE	NA
chr2	39117239	39117240	rs221024180	G	42	C	26	0.552	FALSE	NA	NA	FALSE	NA
chr2	39117268	39117269	rs241259735	G	17	A	16	1	FALSE	NA	NA	FALSE	NA
chr2	39126230	39126231	rs228818990	T	37	A	14	0.238	FALSE	NA	NA	FALSE	NA
chr2	39139271	39139272	rs255749307	A	28	G	13	0.368	FALSE	NA	NA	FALSE	NA
chr2	39150189	39150190	rs234639601	A	28	G	17	0.56	FALSE	NA	NA	NA	FALSE
chr2	39190844	39190845	rs27160881	C	1349	T	1311	0.969	FALSE	FALSE	FALSE	FALSE	FALSE
chr2	39205370	39205371	rs259582335	G	90	A	100	0.896	FALSE	NA	NA	FALSE	NA
chr2	39205420	39205421	rs226510127	G	112	A	139	0.773	FALSE	NA	NA	FALSE	NA
chr2	39205422	39205423	rs245807265	T	27	C	13	0.393	FALSE	NA	NA	FALSE	NA
chr2	39206233	39206234	rs236430437	G	11	A	21	0.473	FALSE	NA	NA	FALSE	NA
chr2	39210906	39210907	rs252579846	G	31	A	4	0.0295	FALSE	NA	NA	FALSE	NA
chr2	39216634	39216635	rs265671195	C	26	T	25	1	FALSE	NA	NA	FALSE	NA
chr2	39216668	39216669	rs222588482	G	17	C	19	0.944	FALSE	NA	NA	FALSE	NA
chr2	39219228	39219229	rs6227017	T	44	A	21	0.355	FALSE	NA	NA	FALSE	NA
chr2	39219248	39219249	rs6227459	C	47	T	34	0.689	FALSE	NA	NA	FALSE	NA
chr2	39224823	39224824	rs247068833	G	15	A	18	0.879	FALSE	NA	NA	FALSE	NA
chr2	39224854	39224855	rs258238820	G	50	A	10	0.0542	FALSE	NA	NA	FALSE	NA
chr2	39225437	39225438	rs27160837	C	13	T	18	0.746	FALSE	FALSE	NA	NA	NA
chr2	39226375	39226376	rs583256878	T	117	G	17	0.0162	FALSE	FALSE	NA	NA	NA
chr2	39226392	39226393	rs27160830	T	1087	C	269	0.0584	FALSE	FALSE	FALSE	FALSE	FALSE
chr2	39268545	39268546	rs256632835	C	31	G	17	0.473	FALSE	NA	NA	FALSE	NA
chr2	39340904	39340905	rs27160740	A	1	G	40	0.00134	TRUE	NA	NA	FALSE	NA
chr2	39340910	39340911	rs240741144	G	1	A	41	0.00123	TRUE	NA	NA	FALSE	NA
chr2	39373208	39373209	rs220500265	T	78	C	75	0.971	FALSE	NA	FALSE	FALSE	NA
chr2	40432968	40432969	rs265936373	C	35	T	8	0.0874	FALSE	NA	NA	FALSE	NA
chr2	40433289	40433290	rs212317726	T	32	C	1	0.00293	TRUE	NA	NA	FALSE	NA
chr2	40477564	40477565	rs246227797	G	26	A	23	0.915	FALSE	NA	FALSE	NA	NA
chr2	40479504	40479505	rs224085558	A	22	G	19	0.9	FALSE	NA	FALSE	NA	NA
chr2	41839768	41839769	rs33657768	G	18	A	28	0.609	FALSE	NA	FALSE	NA	NA
chr2	42662152	42662153	rs51999137	A	74	G	63	0.841	FALSE	NA	FALSE	FALSE	NA
chr2	42708684	42708685	rs228885898	G	26	A	27	1	FALSE	NA	NA	FALSE	NA
chr2	43274140	43274141	rs27145502	G	32	A	25	0.781	FALSE	FALSE	NA	NA	NA
chr2	43469331	43469332	rs222908228	A	53	G	67	0.767	FALSE	NA	NA	FALSE	NA
chr2	43469420	43469421	rs236545677	G	52	T	62	0.829	FALSE	NA	NA	FALSE	NA
chr2	43469432	43469433	rs218077262	C	72	T	54	0.711	FALSE	NA	NA	FALSE	NA
chr2	43470055	43470056	rs27174792	A	313	G	306	0.978	FALSE	NA	NA	FALSE	NA
chr2	43470076	43470077	rs217764862	G	117	A	110	0.942	FALSE	NA	NA	FALSE	NA
chr2	43470122	43470123	rs27174791	C	259	T	210	0.774	FALSE	NA	NA	FALSE	NA
chr2	43479821	43479822	rs229170289	G	27	A	25	0.96	FALSE	NA	NA	FALSE	NA
chr2	43510323	43510324	rs216153057	G	9	T	120	0.00238	TRUE	NA	NA	FALSE	NA
chr2	43514078	43514079	rs27157327	T	305	C	197	0.546	FALSE	NA	FALSE	FALSE	NA
chr2	43520697	43520698	rs230556011	C	15	T	17	0.937	FALSE	NA	NA	FALSE	NA
chr2	43555237	43555238	rs224045541	G	118	T	131	0.893	FALSE	FALSE	FALSE	FALSE	NA
chr2	43555251	43555252	rs243947826	A	65	G	54	0.818	FALSE	FALSE	NA	FALSE	NA
chr2	43555747	43555748	rs27157220	G	28	A	17	0.56	FALSE	FALSE	NA	NA	NA
chr2	43555794	43555795	rs242575037	G	66	A	32	0.348	FALSE	FALSE	NA	NA	NA
chr2	43556034	43556035	rs216155178	G	38	A	32	0.849	FALSE	NA	NA	FALSE	NA
chr2	43556157	43556158	rs27157219	C	193	G	142	0.675	FALSE	NA	FALSE	FALSE	NA
chr2	43562110	43562111	rs244205791	T	5	A	55	0.00778	FALSE	NA	NA	FALSE	NA
chr2	43568552	43568553	rs27157144	C	86	T	9	0.00761	FALSE	NA	NA	FALSE	NA
chr2	43592252	43592253	rs217616922	C	32	T	22	0.66	FALSE	NA	NA	FALSE	NA
chr2	43592336	43592337	rs224348919	G	26	A	10	0.271	FALSE	NA	NA	FALSE	NA
chr2	43595367	43595368	rs237313984	T	19	A	50	0.225	FALSE	NA	NA	FALSE	NA
chr2	43636099	43636100	rs33319493	C	53	G	83	0.554	FALSE	NA	FALSE	FALSE	NA
chr2	43636143	43636144	rs243719382	C	37	T	48	0.75	FALSE	NA	NA	FALSE	NA
chr2	43673808	43673809	rs220024403	A	13	C	22	0.558	FALSE	FALSE	NA	NA	NA
chr2	43673833	43673834	rs243794782	C	15	G	23	0.636	FALSE	FALSE	NA	NA	NA
chr2	43722883	43722884	rs253855979	A	21	G	27	0.786	FALSE	FALSE	NA	NA	NA
chr2	43722923	43722924	rs224388986	G	167	A	167	1	FALSE	FALSE	NA	FALSE	FALSE
chr2	43722953	43722954	rs27124943	T	26	C	14	0.473	FALSE	NA	FALSE	NA	NA
chr2	43727749	43727750	rs257825487	G	54	A	7	0.0183	FALSE	FALSE	NA	NA	NA
chr2	43727780	43727781	rs260355943	C	33	A	17	0.424	FALSE	FALSE	NA	NA	NA
chr2	43727854	43727855	rs247115072	G	38	A	7	0.0525	FALSE	NA	NA	NA	FALSE
chr2	43727897	43727898	rs237238704	G	54	A	23	0.278	FALSE	FALSE	NA	NA	FALSE
chr2	43727990	43727991	rs215001312	T	48	C	55	0.874	FALSE	FALSE	NA	NA	FALSE
chr2	43728038	43728039	rs221262773	G	25	A	16	0.613	FALSE	FALSE	NA	NA	NA
chr2	43738592	43738593	rs27124919	A	65	G	64	1	FALSE	FALSE	NA	NA	NA
chr2	43738613	43738614	rs220158462	A	13	G	25	0.452	FALSE	FALSE	NA	NA	NA
chr2	43738916	43738917	rs233129548	A	12	G	24	0.428	FALSE	FALSE	NA	NA	NA
chr2	43738985	43738986	rs250541334	A	22	T	29	0.758	FALSE	FALSE	NA	NA	NA
chr2	43739605	43739606	rs27124915	C	168	T	148	0.867	FALSE	FALSE	NA	NA	FALSE
chr2	43739647	43739648	rs232316150	G	41	A	34	0.83	FALSE	FALSE	NA	NA	NA
chr2	43748442	43748443	rs214684828	A	43	G	31	0.689	FALSE	FALSE	NA	NA	NA
chr2	43748601	43748602	rs230158075	A	42	G	57	0.7	FALSE	FALSE	NA	NA	NA
chr2	43772921	43772922	rs27124861	C	235	T	215	0.906	FALSE	FALSE	NA	NA	FALSE
chr2	43772948	43772949	rs27124860	C	27	T	18	0.643	FALSE	NA	NA	NA	FALSE
chr2	43790304	43790305	rs27124779	G	14	A	19	0.759	FALSE	NA	NA	NA	FALSE
chr2	43796661	43796662	rs27124750	G	23	A	13	0.52	FALSE	NA	FALSE	NA	NA
chr2	43851326	43851327	rs29630884	A	22	G	19	0.9	FALSE	FALSE	NA	NA	NA
chr2	43862941	43862942	rs27155516	T	34	G	25	0.719	FALSE	FALSE	NA	NA	NA
chr2	43902158	43902159	rs246228114	A	1	T	44	0.000955	TRUE	NA	NA	FALSE	NA
chr2	43902176	43902177	rs48227656	A	12	G	128	0.00435	FALSE	NA	FALSE	TRUE	NA
chr2	43921582	43921583	rs27141114	T	23	C	23	1	FALSE	NA	NA	FALSE	NA
chr2	44068657	44068658	rs27123772	A	34	G	20	0.522	FALSE	NA	FALSE	NA	NA
chr2	44102513	44102514	rs27156459	T	38	C	38	1	FALSE	NA	FALSE	NA	NA
chr2	44102569	44102570	rs263555067	C	25	A	30	0.848	FALSE	NA	FALSE	NA	NA
chr2	44102570	44102571	rs234558615	A	89	G	79	0.882	FALSE	NA	FALSE	FALSE	NA
chr2	44102576	44102577	rs263898508	T	29	G	40	0.698	FALSE	NA	FALSE	NA	NA
chr2	44102635	44102636	rs211854035	G	18	T	12	0.676	FALSE	NA	FALSE	NA	NA
chr2	44114524	44114525	rs259746019	A	11	G	21	0.473	FALSE	NA	NA	NA	FALSE
chr2	44126568	44126569	rs27156410	G	19	A	30	0.591	FALSE	NA	FALSE	NA	NA
chr2	44142434	44142435	rs27156325	A	68	T	89	0.725	FALSE	NA	FALSE	NA	NA
chr2	44142463	44142464	rs225355919	G	47	A	60	0.76	FALSE	NA	FALSE	NA	NA
chr2	44142479	44142480	rs253867590	T	40	C	20	0.391	FALSE	NA	FALSE	NA	NA
chr2	44142857	44142858	rs27156321	A	77	G	89	0.855	FALSE	NA	FALSE	NA	NA
chr2	44146432	44146433	rs27156303	T	16	C	18	0.941	FALSE	NA	FALSE	NA	NA
chr2	44146762	44146763	rs27156300	A	16	G	17	1	FALSE	NA	FALSE	NA	NA
chr2	44146796	44146797	rs227825550	C	27	T	19	0.691	FALSE	NA	NA	NA	FALSE
chr2	44146850	44146851	rs27156299	G	38	A	38	1	FALSE	NA	NA	NA	FALSE
chr2	44222414	44222415	rs240434020	G	21	A	11	0.473	FALSE	NA	FALSE	NA	NA
chr2	44304544	44304545	rs27123714	G	25	A	15	0.559	FALSE	NA	FALSE	NA	NA
chr2	44334297	44334298	rs27123594	A	34	G	26	0.757	FALSE	FALSE	NA	NA	NA
chr2	44334798	44334799	rs27123592	C	34	T	33	1	FALSE	NA	FALSE	NA	NA
chr2	44366201	44366202	rs47066043	T	47	A	4	0.00796	FALSE	NA	TRUE	NA	NA
chr2	44509319	44509320	rs27156798	G	12	A	27	0.344	FALSE	NA	NA	NA	FALSE
chr2	44525772	44525773	rs27156768	C	61	T	39	0.565	FALSE	NA	FALSE	NA	FALSE
chr2	44526511	44526512	rs50177837	T	47	C	74	0.553	FALSE	NA	FALSE	NA	FALSE
chr2	44557326	44557327	rs45642254	A	19	G	11	0.556	FALSE	NA	FALSE	NA	NA
chr2	44557871	44557872	rs27141717	A	117	G	82	0.634	FALSE	NA	FALSE	FALSE	FALSE
chr2	44569343	44569344	rs27141702	C	30	G	39	0.756	FALSE	NA	FALSE	NA	NA
chr2	44569693	44569694	rs27141701	A	42	C	58	0.682	FALSE	NA	FALSE	NA	NA
chr2	44606636	44606637	rs251914686	G	17	A	17	1	FALSE	NA	FALSE	NA	NA
chr2	44644432	44644433	rs27141545	T	28	C	24	0.88	FALSE	NA	FALSE	NA	NA
chr2	44873917	44873918	rs33597175	G	35	A	32	0.937	FALSE	FALSE	NA	NA	NA
chr2	44920824	44920825	rs27157956	A	29	T	48	0.525	FALSE	NA	NA	FALSE	NA
chr2	44926412	44926413	rs225238173	A	23	G	18	0.802	FALSE	NA	NA	FALSE	NA
chr2	44926601	44926602	rs235039358	T	16	A	19	0.885	FALSE	NA	NA	FALSE	NA
chr2	44926642	44926643	rs254035166	T	15	C	19	0.823	FALSE	NA	NA	FALSE	NA
chr2	44926904	44926905	rs213930941	A	60	G	52	0.865	FALSE	NA	NA	FALSE	NA
chr2	44926935	44926936	rs238999270	G	71	A	70	1	FALSE	NA	NA	FALSE	FALSE
chr2	44927362	44927363	rs252381107	A	127	G	136	0.933	FALSE	FALSE	FALSE	NA	NA
chr2	44927397	44927398	rs218424320	A	124	C	108	0.857	FALSE	NA	FALSE	FALSE	FALSE
chr2	44927408	44927409	rs235715026	T	113	G	99	0.865	FALSE	NA	FALSE	FALSE	FALSE
chr2	44928877	44928878	rs229685981	G	29	A	22	0.758	FALSE	NA	NA	FALSE	NA
chr2	44951852	44951853	rs253346650	G	35	A	21	0.536	FALSE	NA	NA	FALSE	NA
chr2	44951874	44951875	rs27157932	G	130	A	95	0.673	FALSE	NA	FALSE	FALSE	NA
chr2	44952887	44952888	rs247528598	A	83	G	65	0.751	FALSE	NA	FALSE	FALSE	NA
chr2	44952978	44952979	rs216788545	C	111	A	86	0.735	FALSE	NA	FALSE	FALSE	NA
chr2	44952997	44952998	rs230896840	C	66	A	69	0.968	FALSE	NA	NA	FALSE	NA
chr2	44953153	44953154	rs27157931	C	28	T	16	0.512	FALSE	NA	NA	FALSE	NA
chr2	44953158	44953159	rs236505835	A	17	G	14	0.872	FALSE	NA	NA	FALSE	NA
chr2	44956494	44956495	rs260162864	T	20	C	19	1	FALSE	NA	NA	NA	FALSE
chr2	44957423	44957424	rs242239874	A	21	T	22	1	FALSE	FALSE	NA	NA	NA
chr2	44962386	44962387	rs219698215	A	52	G	51	1	FALSE	FALSE	NA	FALSE	NA
chr2	45019706	45019707	rs27157817	C	21	T	22	1	FALSE	NA	NA	NA	FALSE
chr2	45046495	45046496	rs27157734	G	19	A	17	0.944	FALSE	NA	FALSE	NA	NA
chr2	45049480	45049481	rs245181502	G	15	A	15	1	FALSE	NA	NA	NA	FALSE
chr2	45050105	45050106	rs27157716	G	33	A	41	0.8	FALSE	FALSE	NA	NA	FALSE
chr2	45051508	45051509	rs27157712	T	44	G	29	0.605	FALSE	NA	FALSE	NA	NA
chr2	45070873	45070874	rs27142925	C	20	T	19	1	FALSE	NA	NA	NA	FALSE
chr2	45081679	45081680	rs33420262	T	21	C	14	0.662	FALSE	FALSE	NA	NA	NA
chr2	45085745	45085746	rs27142864	C	23	T	11	0.403	FALSE	NA	NA	NA	FALSE
chr2	45105924	45105925	rs29517794	A	41	G	6	0.03	FALSE	NA	TRUE	NA	NA
chr2	45107475	45107476	rs33146232	T	18	C	28	0.609	FALSE	NA	FALSE	NA	NA
chr2	45108835	45108836	rs33161381	A	281	G	374	0.692	FALSE	FALSE	FALSE	FALSE	FALSE
chr2	45111086	45111087	rs213475372	G	29	A	15	0.436	FALSE	NA	NA	NA	FALSE
chr2	45113462	45113463	rs219334823	C	15	A	18	0.879	FALSE	NA	FALSE	NA	NA
chr2	45116243	45116244	rs50958528	A	129	G	131	0.991	FALSE	FALSE	FALSE	NA	FALSE
chr2	45116833	45116834	rs244328971	G	22	C	22	1	FALSE	NA	NA	NA	FALSE
chr2	45117550	45117551	rs239795019	C	23	T	8	0.237	FALSE	NA	NA	NA	FALSE
chr2	45117553	45117554	rs225145515	T	92	C	138	0.584	FALSE	FALSE	FALSE	FALSE	FALSE
chr2	45192778	45192779	rs247495153	C	26	T	16	0.577	FALSE	FALSE	NA	NA	NA
chr2	45196923	45196924	rs32995161	T	25	A	20	0.818	FALSE	FALSE	NA	NA	NA
chr2	45213068	45213069	rs225337897	A	17	G	19	0.944	FALSE	NA	FALSE	NA	NA
chr2	45239184	45239185	rs27127532	C	14	A	20	0.709	FALSE	NA	NA	FALSE	NA
chr2	45244648	45244649	rs27127504	C	68	T	33	0.348	FALSE	NA	NA	NA	FALSE
chr2	45245613	45245614	rs27956634	C	36	T	28	0.771	FALSE	FALSE	NA	NA	NA
chr2	45245686	45245687	rs27956633	A	52	G	53	1	FALSE	FALSE	NA	FALSE	NA
chr2	45251664	45251665	rs33545944	A	16	G	29	0.483	FALSE	NA	FALSE	NA	NA
chr2	45254016	45254017	rs259012972	G	60	A	56	0.944	FALSE	NA	FALSE	NA	NA
chr2	45254180	45254181	rs214833987	T	34	C	27	0.794	FALSE	NA	FALSE	NA	NA
chr2	45254223	45254224	rs236076065	T	37	C	32	0.877	FALSE	NA	FALSE	NA	NA
chr2	45254249	45254250	rs254125059	C	32	T	42	0.744	FALSE	NA	FALSE	FALSE	NA
chr2	45262207	45262208	rs257911369	A	36	G	46	0.767	FALSE	FALSE	NA	NA	NA
chr2	45262249	45262250	rs228288072	A	36	G	45	0.79	FALSE	FALSE	NA	NA	FALSE
chr2	45266034	45266035	rs244723711	A	42	G	26	0.552	FALSE	NA	FALSE	NA	NA
chr2	45266040	45266041	rs249395175	C	15	T	17	0.937	FALSE	NA	FALSE	NA	NA
chr2	45266087	45266088	rs220147056	T	17	A	18	1	FALSE	NA	FALSE	NA	NA
chr2	45277753	45277754	rs222711645	T	133	C	254	0.374	FALSE	FALSE	NA	NA	FALSE
chr2	45277766	45277767	rs223423920	T	12	C	29	0.299	FALSE	FALSE	NA	NA	NA
chr2	45279604	45279605	rs217130386	T	16	C	32	0.405	FALSE	FALSE	NA	NA	NA
chr2	45288821	45288822	rs27956594	A	22	C	65	0.167	FALSE	FALSE	NA	NA	FALSE
chr2	45369946	45369947	rs3688328	G	27	C	19	0.691	FALSE	NA	FALSE	NA	NA
chr2	45431567	45431568	rs27918461	C	26	T	31	0.853	FALSE	NA	FALSE	NA	NA
chr2	45435379	45435380	rs212480072	G	57	A	47	0.814	FALSE	NA	FALSE	FALSE	NA
chr2	45438861	45438862	rs33442604	T	54	C	42	0.756	FALSE	NA	NA	FALSE	FALSE
chr2	45438862	45438863	rs29520912	G	48	A	31	0.583	FALSE	NA	NA	FALSE	FALSE
chr2	45463997	45463998	rs27918316	A	36	G	80	0.295	FALSE	NA	NA	FALSE	NA
chr2	45464169	45464170	rs27918314	G	16	A	26	0.577	FALSE	NA	NA	FALSE	NA
chr2	45464430	45464431	rs27918313	A	62	G	83	0.703	FALSE	NA	NA	FALSE	NA
chr2	45581345	45581346	rs29541355	T	28	C	26	0.961	FALSE	NA	NA	FALSE	NA
chr2	45692995	45692996	rs51477162	G	48	A	14	0.13	FALSE	FALSE	NA	NA	NA
chr2	45747410	45747411	rs28322901	T	16	G	17	1	FALSE	NA	NA	NA	FALSE
chr2	45758541	45758542	rs248216917	C	14	T	25	0.506	FALSE	NA	NA	NA	FALSE
chr2	45839186	45839187	rs28315193	T	19	C	20	1	FALSE	NA	NA	FALSE	NA
chr2	46245880	46245881	rs27947347	C	25	T	36	0.662	FALSE	FALSE	NA	NA	NA
chr2	46443120	46443121	rs257612691	A	32	G	42	0.744	FALSE	NA	FALSE	NA	FALSE
chr2	46443199	46443200	rs224229387	G	51	A	59	0.862	FALSE	NA	FALSE	NA	FALSE
chr2	46443841	46443842	rs250063902	A	110	G	123	0.886	FALSE	NA	FALSE	NA	FALSE
chr2	46450866	46450867	rs27928068	A	20	G	16	0.832	FALSE	NA	NA	NA	FALSE
chr2	46525376	46525377	rs239922168	T	7	C	28	0.118	FALSE	FALSE	NA	NA	NA
chr2	46534208	46534209	rs263092228	T	3	C	36	0.0106	FALSE	TRUE	NA	NA	NA
chr2	47025371	47025372	rs241827059	A	2	G	38	0.0043	FALSE	NA	NA	FALSE	NA
chr2	47823256	47823257	rs27940504	T	16	C	23	0.692	FALSE	NA	NA	NA	FALSE
chr2	47915183	47915184	rs27923785	T	130	C	184	0.635	FALSE	NA	NA	NA	FALSE
chr2	47930848	47930849	rs33129956	G	18	A	27	0.643	FALSE	NA	NA	FALSE	NA
chr2	48002059	48002060	rs27908791	T	209	C	229	0.903	FALSE	NA	FALSE	FALSE	FALSE
chr2	48063662	48063663	rs253170571	T	18	C	20	0.946	FALSE	NA	NA	NA	FALSE
chr2	48186846	48186847	rs265239571	A	17	G	16	1	FALSE	NA	NA	NA	FALSE
chr2	48220984	48220985	rs262373229	G	17	A	26	0.628	FALSE	NA	FALSE	NA	NA
chr2	48332945	48332946	CASTEiJ_snv188466	G	23	A	8	0.237	FALSE	NA	NA	NA	FALSE
chr2	48333046	48333047	rs27917572	G	156	A	66	0.246	FALSE	NA	FALSE	FALSE	FALSE
chr2	48337183	48337184	rs27902841	C	5	T	25	0.0827	FALSE	NA	NA	FALSE	NA
chr2	48370713	48370714	rs27902815	T	14	G	27	0.443	FALSE	NA	NA	FALSE	NA
chr2	48380522	48380523	rs235315284	G	22	A	17	0.792	FALSE	NA	NA	NA	FALSE
chr2	48381516	48381517	rs211801066	T	11	C	26	0.32	FALSE	NA	NA	NA	FALSE
chr2	48399339	48399340	rs243804295	G	42	A	31	0.713	FALSE	NA	NA	FALSE	NA
chr2	48399356	48399357	rs214541838	A	56	G	48	0.855	FALSE	NA	NA	FALSE	NA
chr2	48399438	48399439	rs27902689	C	59	T	46	0.755	FALSE	NA	NA	FALSE	NA
chr2	48404357	48404358	rs27902670	T	18	C	15	0.879	FALSE	NA	NA	FALSE	NA
chr2	48412885	48412886	rs262639179	A	19	T	16	0.885	FALSE	NA	FALSE	NA	NA
chr2	48420996	48420997	rs27902646	T	13	C	18	0.746	FALSE	NA	NA	NA	FALSE
chr2	48432729	48432730	rs219399968	G	11	C	21	0.473	FALSE	NA	NA	NA	FALSE
chr2	48441581	48441582	rs238724441	C	242	T	268	0.891	FALSE	NA	FALSE	FALSE	FALSE
chr2	48442177	48442178	rs46027614	T	47	G	50	0.955	FALSE	NA	FALSE	NA	NA
chr2	48442311	48442312	rs49181528	C	94	G	103	0.91	FALSE	NA	FALSE	FALSE	NA
chr2	48442319	48442320	rs27902598	A	124	G	142	0.859	FALSE	NA	FALSE	FALSE	NA
chr2	48442362	48442363	rs27902597	C	84	A	60	0.659	FALSE	NA	FALSE	FALSE	NA
chr2	48449661	48449662	rs27902577	A	18	G	31	0.517	FALSE	NA	NA	NA	FALSE
chr2	48456534	48456535	rs27953022	T	29	A	25	0.884	FALSE	NA	NA	NA	FALSE
chr2	48470060	48470061	rs249525581	G	13	C	20	0.645	FALSE	NA	NA	FALSE	NA
chr2	48470131	48470132	rs224875067	G	17	T	31	0.473	FALSE	NA	NA	FALSE	NA
chr2	48473231	48473232	rs27930448	T	20	C	24	0.86	FALSE	NA	NA	NA	FALSE
chr2	48493774	48493775	rs27930389	T	14	G	20	0.709	FALSE	NA	NA	NA	FALSE
chr2	48494038	48494039	rs226924546	G	16	A	18	0.941	FALSE	NA	NA	NA	FALSE
chr2	48520762	48520763	rs27930309	T	35	C	42	0.834	FALSE	NA	NA	NA	FALSE
chr2	48520792	48520793	rs27930308	G	25	C	49	0.395	FALSE	NA	NA	NA	FALSE
chr2	48539902	48539903	rs223882591	G	86	T	56	0.571	FALSE	NA	FALSE	NA	FALSE
chr2	48539941	48539942	rs32988588	T	148	G	82	0.424	FALSE	NA	FALSE	NA	FALSE
chr2	48619242	48619243	rs222343021	T	12	C	26	0.37	FALSE	NA	FALSE	NA	NA
chr2	48624140	48624141	rs27915182	G	34	A	14	0.285	FALSE	NA	NA	NA	FALSE
chr2	48624199	48624200	rs27915181	T	66	A	73	0.906	FALSE	NA	FALSE	FALSE	FALSE
chr2	48624200	48624201	rs47068344	C	65	T	76	0.845	FALSE	NA	FALSE	FALSE	FALSE
chr2	48624220	48624221	rs238719233	A	123	G	115	0.935	FALSE	NA	FALSE	NA	FALSE
chr2	48624252	48624253	rs259736369	A	51	G	73	0.641	FALSE	NA	FALSE	NA	FALSE
chr2	48624650	48624651	rs27915180	A	56	G	9	0.0302	FALSE	NA	NA	NA	TRUE
chr2	48650506	48650507	rs253058468	C	12	T	18	0.676	FALSE	NA	FALSE	NA	NA
chr2	48701094	48701095	rs27900168	G	62	A	73	0.839	FALSE	NA	FALSE	NA	FALSE
chr2	48734796	48734797	rs27932547	A	49	T	30	0.536	FALSE	NA	FALSE	NA	FALSE
chr2	48773640	48773641	rs27932404	T	4	C	36	0.0188	FALSE	NA	NA	NA	TRUE
chr2	48813706	48813707	rs248123290	G	19	A	15	0.823	FALSE	NA	NA	FALSE	NA
chr2	48816685	48816686	rs212954532	A	15	C	20	0.772	FALSE	FALSE	NA	NA	NA
chr2	48820510	48820511	rs261883155	T	26	A	12	0.37	FALSE	NA	NA	FALSE	NA
chr2	48820555	48820556	rs227945485	A	31	G	19	0.561	FALSE	NA	NA	FALSE	NA
chr2	48826705	48826706	rs248807421	A	38	G	29	0.75	FALSE	NA	NA	NA	FALSE
chr2	48834020	48834021	rs242099351	C	21	A	11	0.473	FALSE	NA	FALSE	NA	NA
chr2	48834253	48834254	rs239604720	T	28	C	21	0.749	FALSE	NA	NA	FALSE	NA
chr2	48834257	48834258	rs251070399	T	35	C	23	0.614	FALSE	NA	NA	FALSE	NA
chr2	48914397	48914398	rs212680496	G	23	A	50	0.326	FALSE	NA	FALSE	NA	FALSE
chr2	48948826	48948827	rs27916780	A	63	T	46	0.688	FALSE	FALSE	FALSE	NA	FALSE
chr2	48948841	48948842	rs27916779	T	47	G	31	0.603	FALSE	FALSE	FALSE	NA	NA
chr2	48948888	48948889	rs243395615	T	44	C	32	0.697	FALSE	FALSE	FALSE	NA	NA
chr2	48948891	48948892	rs265759371	C	43	T	34	0.78	FALSE	FALSE	FALSE	NA	NA
chr2	48949280	48949281	rs237620122	C	248	G	294	0.816	FALSE	NA	FALSE	FALSE	FALSE
chr2	48949281	48949282	rs254952908	C	253	G	294	0.837	FALSE	NA	FALSE	FALSE	FALSE
chr2	48949348	48949349	rs249994112	A	55	G	43	0.76	FALSE	FALSE	NA	NA	NA
chr2	48949412	48949413	rs246256617	C	183	A	207	0.869	FALSE	FALSE	NA	NA	FALSE
chr2	48949452	48949453	rs259664689	C	236	A	210	0.875	FALSE	FALSE	FALSE	NA	FALSE
chr2	48949796	48949797	rs27916774	T	44	C	37	0.842	FALSE	FALSE	NA	NA	FALSE
chr2	49085204	49085205	rs27901550	C	102	A	96	0.944	FALSE	NA	NA	NA	FALSE
chr2	49090171	49090172	rs238178575	C	82	T	0	1.9e-05	TRUE	NA	NA	TRUE	NA
chr2	49090278	49090279	rs239178399	A	191	C	60	0.121	FALSE	NA	NA	FALSE	NA
chr2	49090898	49090899	rs229582538	G	69	T	2	0.000509	TRUE	NA	NA	FALSE	NA
chr2	49097067	49097068	rs242517653	T	43	C	27	0.563	FALSE	NA	NA	FALSE	NA
chr2	49146875	49146876	rs258563214	A	16	G	18	0.941	FALSE	NA	FALSE	NA	NA
chr2	49154176	49154177	rs27901415	T	9	C	26	0.225	FALSE	FALSE	NA	NA	NA
chr2	49313208	49313209	rs230817496	T	229	C	203	0.871	FALSE	FALSE	FALSE	FALSE	FALSE
chr2	49313216	49313217	rs27932088	G	265	C	223	0.814	FALSE	FALSE	FALSE	FALSE	FALSE
chr2	49313255	49313256	rs27932087	G	314	A	281	0.88	FALSE	FALSE	FALSE	FALSE	FALSE
chr2	49314925	49314926	rs27932080	G	25	A	8	0.198	FALSE	NA	NA	NA	FALSE
chr2	49338948	49338949	rs228159572	A	5	G	49	0.0114	FALSE	NA	NA	NA	TRUE
chr2	49339004	49339005	rs234379895	T	10	C	71	0.0189	FALSE	NA	NA	NA	TRUE
chr2	49346017	49346018	rs32915847	T	47	G	23	0.368	FALSE	NA	FALSE	NA	NA
chr2	49349912	49349913	rs224491856	C	164	T	117	0.646	FALSE	FALSE	FALSE	NA	FALSE
chr2	49350070	49350071	rs246041820	C	62	T	20	0.152	FALSE	NA	FALSE	NA	NA
chr2	49356071	49356072	rs249182767	C	35	G	20	0.497	FALSE	NA	NA	NA	FALSE
chr2	49356081	49356082	rs27917552	T	17	A	13	0.803	FALSE	NA	NA	NA	FALSE
chr2	49359372	49359373	rs240003114	G	27	A	3	0.026	FALSE	NA	NA	FALSE	NA
chr2	49359378	49359379	rs226907664	T	86	C	23	0.091	FALSE	NA	FALSE	FALSE	NA
chr2	49361285	49361286	rs50604356	A	24	G	7	0.17	FALSE	NA	FALSE	NA	NA
chr2	49367087	49367088	rs231770641	C	4	G	30	0.0325	FALSE	NA	NA	NA	FALSE
chr2	49367099	49367100	rs33143004	A	9	G	83	0.00858	FALSE	NA	NA	FALSE	TRUE
chr2	49386918	49386919	rs248430575	A	3	G	28	0.0233	FALSE	FALSE	NA	NA	NA
chr2	49392424	49392425	rs27917452	C	19	T	23	0.854	FALSE	NA	NA	NA	FALSE
chr2	49392425	49392426	rs221673144	G	16	A	21	0.782	FALSE	NA	NA	NA	FALSE
chr2	49392474	49392475	rs27917451	T	37	G	71	0.395	FALSE	NA	NA	NA	FALSE
chr2	49392516	49392517	rs225736468	T	44	C	75	0.485	FALSE	NA	NA	NA	FALSE
chr2	49392520	49392521	rs250207989	C	45	G	74	0.515	FALSE	NA	NA	NA	FALSE
chr2	49392592	49392593	rs27917450	A	17	G	19	0.944	FALSE	NA	NA	NA	FALSE
chr2	49411892	49411893	rs27917394	A	45	G	42	0.951	FALSE	NA	NA	FALSE	FALSE
chr2	49417099	49417100	rs256206000	C	58	T	39	0.612	FALSE	FALSE	NA	NA	NA
chr2	49417142	49417143	rs27917374	G	310	A	308	0.996	FALSE	FALSE	NA	NA	FALSE
chr2	49417161	49417162	rs234719986	A	35	T	28	0.8	FALSE	FALSE	NA	NA	NA
chr2	49417286	49417287	rs251432452	T	29	C	40	0.698	FALSE	FALSE	NA	NA	NA
chr2	49417318	49417319	rs262143267	A	47	G	56	0.833	FALSE	FALSE	NA	NA	NA
chr2	49417538	49417539	rs264975809	T	126	C	168	0.696	FALSE	FALSE	NA	NA	FALSE
chr2	49424939	49424940	rs32985182	C	131	G	125	0.957	FALSE	FALSE	NA	NA	FALSE
chr2	49451024	49451025	rs244386857	C	17	G	13	0.803	FALSE	NA	NA	NA	FALSE
chr2	49452068	49452069	rs238818220	C	68	T	79	0.852	FALSE	NA	NA	FALSE	FALSE
chr2	49452087	49452088	rs243648533	C	240	T	238	0.995	FALSE	FALSE	NA	FALSE	FALSE
chr2	49452994	49452995	rs222070944	G	753	A	719	0.95	FALSE	FALSE	FALSE	FALSE	FALSE
chr2	49454648	49454649	rs257751453	T	16	C	17	1	FALSE	FALSE	NA	NA	NA
chr2	49470821	49470822	rs233857041	A	5	G	26	0.0746	FALSE	NA	NA	FALSE	NA
chr2	49470872	49470873	rs27901928	T	56	C	78	0.666	FALSE	NA	NA	FALSE	NA
chr2	49470893	49470894	rs259141165	C	20	T	37	0.451	FALSE	NA	NA	FALSE	NA
chr2	49471770	49471771	rs219389937	G	20	A	14	0.709	FALSE	NA	NA	FALSE	NA
chr2	49503778	49503779	rs231461087	G	25	A	13	0.452	FALSE	NA	NA	FALSE	NA
chr2	49515569	49515570	rs229315971	C	36	T	11	0.158	FALSE	NA	NA	FALSE	NA
chr2	49515570	49515571	rs27901856	A	72	G	64	0.888	FALSE	NA	NA	FALSE	NA
chr2	49520606	49520607	rs216482159	A	27	G	12	0.344	FALSE	NA	NA	FALSE	NA
chr2	49521759	49521760	rs242498440	T	76	C	38	0.364	FALSE	NA	NA	FALSE	NA
chr2	49521860	49521861	rs260443397	G	133	A	95	0.65	FALSE	NA	NA	FALSE	NA
chr2	49521869	49521870	rs224787407	T	19	A	26	0.729	FALSE	NA	NA	FALSE	NA
chr2	49522760	49522761	rs216814025	A	191	C	94	0.334	FALSE	NA	NA	FALSE	NA
chr2	49522765	49522766	rs255677589	A	183	C	77	0.241	FALSE	NA	NA	FALSE	NA
chr2	49522820	49522821	rs223395117	G	34	A	34	1	FALSE	NA	NA	FALSE	NA
chr2	49522826	49522827	rs243491612	T	124	C	85	0.612	FALSE	NA	NA	FALSE	NA
chr2	49522827	49522828	rs263562012	G	95	A	45	0.322	FALSE	NA	NA	FALSE	NA
chr2	49541725	49541726	rs265914082	G	33	A	1	0.00264	TRUE	NA	NA	FALSE	NA
chr2	49541749	49541750	rs27901774	G	40	T	2	0.00361	TRUE	NA	NA	FALSE	NA
chr2	49546824	49546825	rs27901742	A	33	G	38	0.88	FALSE	NA	NA	NA	FALSE
chr2	49546951	49546952	rs27901741	T	9	C	27	0.207	FALSE	NA	NA	NA	FALSE
chr2	49562996	49562997	rs27901693	G	35	A	25	0.69	FALSE	NA	NA	FALSE	NA
chr2	49563038	49563039	rs27901692	T	18	G	22	0.847	FALSE	NA	NA	FALSE	NA
chr2	49563148	49563149	rs27901691	G	112	A	120	0.933	FALSE	NA	NA	FALSE	NA
chr2	49563168	49563169	rs27901690	T	166	C	57	0.152	FALSE	NA	NA	FALSE	NA
chr2	49655703	49655704	rs27935110	C	28	T	20	0.703	FALSE	NA	NA	NA	FALSE
chr2	49655753	49655754	rs27935108	C	28	T	8	0.153	FALSE	NA	NA	NA	FALSE
chr2	49657197	49657198	rs232485452	G	28	A	28	1	FALSE	NA	NA	FALSE	NA
chr2	49700848	49700849	rs242054113	C	9	A	26	0.225	FALSE	NA	NA	NA	FALSE
chr2	49700859	49700860	rs27919615	G	19	A	32	0.533	FALSE	NA	NA	NA	FALSE
chr2	49720298	49720299	rs33426177	A	38	G	18	0.359	FALSE	NA	NA	NA	FALSE
chr2	49726943	49726944	rs241219881	A	10	G	44	0.0772	FALSE	NA	NA	NA	FALSE
chr2	49726944	49726945	rs263867877	T	8	C	44	0.0466	FALSE	NA	NA	NA	FALSE
chr2	49727392	49727393	rs247235738	C	340	T	301	0.868	FALSE	FALSE	FALSE	FALSE	FALSE
chr2	49727796	49727797	rs263638448	G	0	T	41	0.000273	TRUE	NA	NA	TRUE	NA
chr2	49731198	49731199	rs264898112	A	20	G	11	0.513	FALSE	NA	NA	NA	FALSE
chr2	49733565	49733566	rs33415046	A	19	G	15	0.823	FALSE	FALSE	NA	NA	NA
chr2	49733732	49733733	rs257746600	T	31	C	35	0.904	FALSE	FALSE	FALSE	NA	NA
chr2	49734548	49734549	rs229082862	C	118	G	77	0.566	FALSE	FALSE	FALSE	NA	FALSE
chr2	49734568	49734569	rs258205074	C	211	T	224	0.938	FALSE	FALSE	FALSE	FALSE	FALSE
chr2	49735581	49735582	rs216221303	T	51	C	70	0.683	FALSE	NA	FALSE	FALSE	FALSE
chr2	49739230	49739231	rs225209013	T	21	C	13	0.6	FALSE	NA	NA	NA	FALSE
chr2	49755218	49755219	rs33543423	T	17	G	14	0.872	FALSE	NA	FALSE	NA	NA
chr2	49755220	49755221	rs47138993	G	19	A	18	1	FALSE	NA	FALSE	NA	NA
chr2	49764737	49764738	rs27919372	T	221	A	227	0.975	FALSE	FALSE	FALSE	FALSE	FALSE
chr2	49764783	49764784	rs27919370	T	211	C	242	0.853	FALSE	FALSE	FALSE	FALSE	FALSE
chr2	49764796	49764797	rs27919369	A	152	C	173	0.864	FALSE	FALSE	FALSE	FALSE	FALSE
chr2	49768980	49768981	rs27904342	G	25	A	15	0.559	FALSE	NA	FALSE	NA	NA
chr2	49769097	49769098	rs27904341	G	87	C	75	0.851	FALSE	NA	FALSE	NA	FALSE
chr2	49770620	49770621	rs33233265	A	19	G	32	0.533	FALSE	NA	FALSE	NA	NA
chr2	49809637	49809638	rs264186864	A	65	G	71	0.92	FALSE	NA	NA	NA	FALSE
chr2	49811618	49811619	rs245919261	G	22	A	14	0.618	FALSE	NA	NA	NA	FALSE
chr2	49812006	49812007	rs213182984	C	37	T	1	0.00177	TRUE	NA	NA	NA	TRUE
chr2	49812205	49812206	rs230198049	G	111	A	27	0.0678	FALSE	NA	FALSE	FALSE	NA
chr2	49812240	49812241	rs29770979	G	21	A	19	0.949	FALSE	NA	NA	FALSE	NA
chr2	49814130	49814131	rs33105716	A	135	G	95	0.636	FALSE	NA	NA	NA	FALSE
chr2	49814168	49814169	rs27904284	C	60	T	40	0.603	FALSE	NA	NA	NA	FALSE
chr2	49827934	49827935	rs46102542	T	39	C	61	0.565	FALSE	NA	FALSE	NA	NA
chr2	49827994	49827995	rs226744573	C	31	T	41	0.737	FALSE	NA	FALSE	NA	NA
chr2	49840680	49840681	rs218626266	C	21	T	33	0.589	FALSE	NA	NA	NA	FALSE
chr2	49840694	49840695	rs231039862	A	67	G	67	1	FALSE	NA	FALSE	NA	FALSE
chr2	49846343	49846344	rs27904209	G	23	A	10	0.346	FALSE	NA	NA	NA	FALSE
chr2	49866684	49866685	rs216384228	T	54	C	25	0.327	FALSE	NA	NA	NA	FALSE
chr2	50066273	50066274	rs237177126	C	31	T	21	0.648	FALSE	NA	NA	NA	FALSE
chr2	50066322	50066323	rs257898361	C	28	T	19	0.656	FALSE	NA	FALSE	NA	NA
chr2	50069654	50069655	rs49551058	C	15	T	16	1	FALSE	NA	FALSE	NA	NA
chr2	50069702	50069703	rs47964335	G	23	A	38	0.539	FALSE	NA	FALSE	NA	NA
chr2	50069800	50069801	rs224579767	C	28	T	7	0.118	FALSE	NA	FALSE	NA	NA
chr2	50100643	50100644	rs51750437	G	12	A	23	0.461	FALSE	NA	FALSE	NA	NA
chr2	50108448	50108449	rs27903119	T	23	C	21	0.953	FALSE	NA	FALSE	NA	NA
chr2	50143830	50143831	rs27902987	G	27	A	24	0.918	FALSE	NA	FALSE	NA	NA
chr2	50150396	50150397	rs240119376	G	38	C	26	0.646	FALSE	NA	NA	NA	FALSE
chr2	50175797	50175798	rs236521742	C	30	T	6	0.0728	FALSE	NA	NA	NA	FALSE
chr2	50175840	50175841	rs262471851	G	35	A	33	0.969	FALSE	NA	NA	NA	FALSE
chr2	50272339	50272340	rs228893694	G	152	A	157	0.971	FALSE	FALSE	FALSE	FALSE	FALSE
chr2	50273517	50273518	rs213629417	C	29	T	2	0.0105	FALSE	NA	TRUE	NA	NA
chr2	50273614	50273615	rs227970443	C	64	T	43	0.608	FALSE	NA	FALSE	FALSE	NA
chr2	50273615	50273616	rs246359084	T	43	C	37	0.867	FALSE	NA	FALSE	NA	NA
chr2	50273696	50273697	rs27931247	C	75	T	42	0.447	FALSE	NA	FALSE	FALSE	NA
chr2	50284208	50284209	rs266249310	T	36	C	60	0.511	FALSE	NA	FALSE	FALSE	NA
chr2	50284252	50284253	rs244525033	G	190	C	168	0.87	FALSE	NA	FALSE	FALSE	NA
chr2	50284273	50284274	rs212371810	G	40	A	13	0.173	FALSE	NA	NA	FALSE	NA
chr2	50284281	50284282	rs232511421	T	77	C	109	0.643	FALSE	NA	NA	FALSE	NA
chr2	50284294	50284295	rs244821105	C	126	T	151	0.809	FALSE	NA	FALSE	FALSE	NA
chr2	50285127	50285128	rs48298503	A	32	T	26	0.82	FALSE	NA	FALSE	NA	NA
chr2	50293731	50293732	rs240616768	A	237	G	241	0.986	FALSE	NA	NA	FALSE	NA
chr2	50294304	50294305	rs247108667	C	38	T	147	0.0756	FALSE	NA	NA	FALSE	NA
chr2	50296383	50296384	rs258928461	A	18	C	13	0.746	FALSE	FALSE	NA	NA	NA
chr2	50296713	50296714	rs215299510	G	685	A	393	0.439	FALSE	FALSE	NA	FALSE	FALSE
chr2	50296770	50296771	rs236516449	G	1166	A	1007	0.837	FALSE	FALSE	FALSE	FALSE	FALSE
chr2	50296817	50296818	rs215422152	T	189	G	215	0.862	FALSE	NA	FALSE	FALSE	FALSE
chr2	50304240	50304241	rs27931217	A	26	G	12	0.37	FALSE	NA	NA	FALSE	NA
chr2	50304307	50304308	rs265976228	T	24	G	12	0.428	FALSE	NA	NA	FALSE	NA
chr2	50304311	50304312	rs229047277	C	28	T	11	0.275	FALSE	NA	NA	FALSE	NA
chr2	50304994	50304995	rs51794884	T	272	C	144	0.382	FALSE	NA	FALSE	FALSE	NA
chr2	50305046	50305047	rs27931206	A	234	G	2	4.16e-06	TRUE	NA	TRUE	TRUE	NA
chr2	50305053	50305054	rs107897605	C	278	T	2	2.06e-06	TRUE	NA	TRUE	TRUE	NA
chr2	50305083	50305084	rs259475776	C	251	T	297	0.818	FALSE	NA	FALSE	FALSE	NA
chr2	50305433	50305434	rs27931201	G	31	C	33	0.967	FALSE	NA	FALSE	FALSE	NA
chr2	50305445	50305446	rs47393783	T	14	C	17	0.872	FALSE	NA	NA	FALSE	NA
chr2	50306779	50306780	rs212008313	C	171	T	189	0.895	FALSE	FALSE	FALSE	FALSE	FALSE
chr2	50306874	50306875	rs243704590	A	19	G	28	0.656	FALSE	FALSE	NA	NA	NA
chr2	50397695	50397696	rs246460838	C	48	T	39	0.804	FALSE	NA	NA	FALSE	NA
chr2	50398729	50398730	rs217065381	T	39	C	13	0.183	FALSE	NA	NA	FALSE	NA
chr2	50417907	50417908	rs222939553	G	53	A	16	0.136	FALSE	NA	NA	NA	FALSE
chr2	50417923	50417924	rs249464813	A	53	G	13	0.0851	FALSE	NA	NA	NA	FALSE
chr2	50490919	50490920	rs250169314	C	18	T	23	0.802	FALSE	NA	NA	FALSE	NA
chr2	50492927	50492928	rs237535028	A	74	G	26	0.177	FALSE	NA	NA	FALSE	NA
chr2	50498906	50498907	rs238276023	T	2	C	32	0.00764	FALSE	NA	NA	FALSE	NA
chr2	50513498	50513499	rs221538016	T	10	G	28	0.232	FALSE	NA	FALSE	NA	NA
chr2	50518903	50518904	rs242887956	C	14	A	16	0.934	FALSE	FALSE	NA	NA	NA
chr2	50519033	50519034	rs226391904	T	31	C	84	0.194	FALSE	FALSE	NA	NA	NA
chr2	50536336	50536337	rs221668719	A	3	T	47	0.00438	FALSE	NA	NA	FALSE	NA
chr2	50536380	50536381	rs259063304	C	0	T	34	0.000542	TRUE	NA	NA	FALSE	NA
chr2	50539950	50539951	rs232742628	A	50	G	9	0.0423	FALSE	NA	NA	NA	FALSE
chr2	50539951	50539952	rs253050146	G	49	A	10	0.0574	FALSE	NA	NA	NA	FALSE
chr2	50550012	50550013	rs234384144	A	32	C	26	0.82	FALSE	NA	FALSE	NA	NA
chr2	50550147	50550148	rs252798127	G	14	A	24	0.54	FALSE	NA	FALSE	NA	NA
chr2	50588892	50588893	rs218649518	T	25	C	41	0.541	FALSE	NA	NA	FALSE	NA
chr2	50588893	50588894	rs236897794	G	25	A	41	0.541	FALSE	NA	NA	FALSE	NA
chr2	50588909	50588910	rs27902111	A	12	G	18	0.676	FALSE	NA	NA	FALSE	NA
chr2	50589310	50589311	rs215194902	G	12	A	40	0.146	FALSE	NA	NA	FALSE	NA
chr2	50589373	50589374	rs236567175	C	25	T	15	0.559	FALSE	NA	NA	FALSE	NA
chr2	50609359	50609360	rs259557676	G	50	A	116	0.262	FALSE	FALSE	FALSE	NA	FALSE
chr2	50609377	50609378	rs242783686	G	57	T	89	0.555	FALSE	NA	FALSE	FALSE	FALSE
chr2	50625200	50625201	rs27902054	T	21	C	26	0.825	FALSE	NA	NA	NA	FALSE
chr2	50627672	50627673	rs221114879	G	95	A	88	0.928	FALSE	NA	FALSE	FALSE	NA
chr2	50631957	50631958	rs266010604	A	86	G	0	1.58e-05	TRUE	TRUE	NA	NA	NA
chr2	50642347	50642348	rs50393610	G	19	T	14	0.759	FALSE	FALSE	NA	NA	NA
chr2	50642364	50642365	rs238395675	C	17	T	20	0.89	FALSE	FALSE	NA	NA	NA
chr2	50643362	50643363	rs27901981	A	35	G	23	0.614	FALSE	FALSE	NA	NA	NA
chr2	50669938	50669939	rs237671558	T	100	G	2	0.000124	TRUE	NA	NA	TRUE	NA
chr2	50669943	50669944	rs264063285	G	22	A	15	0.678	FALSE	NA	NA	FALSE	NA
chr2	50674957	50674958	rs28328899	G	5	T	25	0.0827	FALSE	NA	NA	FALSE	NA
chr2	50676434	50676435	rs222855933	C	63	T	85	0.695	FALSE	FALSE	NA	NA	NA
chr2	50676528	50676529	rs50985800	G	21	A	27	0.786	FALSE	FALSE	NA	NA	NA
chr2	50677663	50677664	rs48575612	T	68	C	315	0.0419	FALSE	FALSE	FALSE	FALSE	FALSE
chr2	50687413	50687414	rs246556676	G	177	A	136	0.72	FALSE	NA	FALSE	FALSE	FALSE
chr2	50687437	50687438	rs228836924	C	44	A	16	0.211	FALSE	NA	NA	FALSE	NA
chr2	50687454	50687455	rs28321662	A	170	T	155	0.904	FALSE	NA	FALSE	FALSE	FALSE
chr2	50688118	50688119	rs51123819	T	128	A	44	0.157	FALSE	FALSE	NA	NA	FALSE
chr2	50688129	50688130	rs261300976	G	109	A	34	0.127	FALSE	FALSE	NA	NA	FALSE
chr2	50694417	50694418	rs48124281	G	3	C	32	0.0155	FALSE	NA	NA	NA	TRUE
chr2	50694424	50694425	rs51433409	G	2	A	32	0.00764	FALSE	NA	NA	NA	TRUE
chr2	50696687	50696688	rs48325802	C	23	G	19	0.854	FALSE	FALSE	NA	NA	NA
chr2	50697481	50697482	rs215074068	G	11	A	23	0.403	FALSE	NA	FALSE	NA	NA
chr2	50697536	50697537	rs237553365	T	25	A	32	0.781	FALSE	NA	FALSE	NA	NA
chr2	50700977	50700978	rs47597396	T	52	A	83	0.538	FALSE	NA	FALSE	FALSE	FALSE
chr2	50702136	50702137	rs48463671	A	6	G	36	0.0439	FALSE	NA	NA	FALSE	NA
chr2	50704533	50704534	rs32979335	G	75	T	204	0.176	FALSE	NA	FALSE	FALSE	FALSE
chr2	50716230	50716231	rs255283243	T	22	C	10	0.376	FALSE	NA	NA	NA	FALSE
chr2	50716231	50716232	rs216291441	G	22	A	9	0.317	FALSE	NA	NA	NA	FALSE
chr2	50742648	50742649	rs28321496	G	41	T	17	0.277	FALSE	NA	NA	NA	FALSE
chr2	50789157	50789158	rs28312260	G	25	T	40	0.563	FALSE	NA	NA	NA	FALSE
chr2	50789308	50789309	rs28312258	G	50	A	61	0.806	FALSE	NA	NA	FALSE	FALSE
chr2	50813894	50813895	rs33461966	T	41	C	54	0.731	FALSE	FALSE	NA	NA	NA
chr2	50826826	50826827	rs51004734	C	21	A	13	0.6	FALSE	FALSE	NA	NA	NA
chr2	50830497	50830498	rs48560123	T	71	C	115	0.517	FALSE	FALSE	NA	FALSE	FALSE
chr2	50830502	50830503	rs235166598	C	41	T	71	0.473	FALSE	FALSE	NA	FALSE	NA
chr2	50833957	50833958	rs28295532	C	48	T	29	0.525	FALSE	NA	NA	NA	FALSE
chr2	50834132	50834133	rs33233557	G	24	A	7	0.17	FALSE	NA	NA	NA	FALSE
chr2	50841862	50841863	rs47088854	T	26	A	45	0.492	FALSE	FALSE	NA	NA	NA
chr2	50841921	50841922	rs51708584	A	97	G	56	0.465	FALSE	FALSE	NA	NA	FALSE
chr2	50842049	50842050	rs263238963	A	35	T	32	0.937	FALSE	FALSE	NA	NA	NA
chr2	50842063	50842064	rs28295451	T	175	C	208	0.815	FALSE	FALSE	NA	FALSE	FALSE
chr2	50842187	50842188	rs28295449	A	76	C	91	0.817	FALSE	FALSE	NA	FALSE	NA
chr2	50853878	50853879	rs28295408	G	25	C	17	0.666	FALSE	FALSE	NA	NA	NA
chr2	50853987	50853988	rs46630770	C	37	G	39	0.972	FALSE	FALSE	NA	NA	NA
chr2	50854084	50854085	rs28295407	A	33	G	39	0.853	FALSE	FALSE	NA	NA	NA
chr2	50866728	50866729	rs28295318	C	16	A	14	0.934	FALSE	NA	NA	FALSE	NA
chr2	50866793	50866794	rs28295317	T	42	A	65	0.572	FALSE	NA	NA	FALSE	NA
chr2	50881732	50881733	rs234067311	G	4	T	26	0.049	FALSE	NA	NA	FALSE	NA
chr2	50881765	50881766	rs46094832	A	42	T	226	0.0281	FALSE	NA	NA	FALSE	FALSE
chr2	50881829	50881830	rs262015603	G	10	A	33	0.16	FALSE	NA	NA	FALSE	NA
chr2	50893323	50893324	rs51206995	A	6	G	25	0.116	FALSE	NA	NA	FALSE	NA
chr2	50908968	50908969	rs27931061	G	7	C	27	0.129	FALSE	NA	NA	NA	FALSE
chr2	50937262	50937263	rs50437996	G	13	A	24	0.484	FALSE	FALSE	NA	NA	NA
chr2	50942865	50942866	rs220359187	G	29	A	8	0.14	FALSE	NA	NA	NA	FALSE
chr2	50942949	50942950	rs27930888	G	36	A	1	0.00195	TRUE	NA	NA	NA	TRUE
chr2	50943350	50943351	rs27930886	C	111	T	33	0.113	FALSE	FALSE	NA	NA	TRUE
chr2	50943361	50943362	rs27930885	A	85	G	21	0.0749	FALSE	NA	NA	NA	FALSE
chr2	50964308	50964309	rs49077195	G	106	A	64	0.5	FALSE	NA	FALSE	FALSE	NA
chr2	50964375	50964376	rs49271091	T	90	C	59	0.576	FALSE	NA	FALSE	FALSE	NA
chr2	50964378	50964379	rs52041861	G	51	A	34	0.609	FALSE	NA	FALSE	FALSE	NA
chr2	50967823	50967824	rs27915759	T	20	A	20	1	FALSE	NA	NA	FALSE	NA
chr2	50967902	50967903	rs27915757	A	18	G	18	1	FALSE	NA	NA	FALSE	NA
chr2	50968630	50968631	rs33399510	A	128	C	35	0.0893	FALSE	NA	TRUE	FALSE	NA
chr2	50968633	50968634	rs33407825	T	142	C	36	0.0722	FALSE	NA	TRUE	FALSE	NA
chr2	50978538	50978539	rs48391198	A	114	G	17	0.0176	FALSE	NA	TRUE	FALSE	NA
chr2	50978596	50978597	rs51225441	C	82	G	7	0.00458	FALSE	NA	TRUE	NA	NA
chr2	50978620	50978621	rs51817890	G	59	A	5	0.00614	FALSE	NA	TRUE	NA	NA
chr2	50982651	50982652	rs46540252	T	15	C	31	0.386	FALSE	NA	NA	FALSE	NA
chr2	50982730	50982731	rs49564916	G	79	A	210	0.186	FALSE	NA	NA	FALSE	NA
chr2	50982768	50982769	rs49431170	G	23	A	55	0.268	FALSE	NA	NA	FALSE	NA
chr2	50982804	50982805	rs50548562	G	13	A	21	0.6	FALSE	NA	NA	FALSE	NA
chr2	50982851	50982852	rs249964715	A	38	G	17	0.324	FALSE	NA	NA	FALSE	NA
chr2	50982853	50982854	rs46668733	G	217	A	174	0.763	FALSE	NA	NA	FALSE	FALSE
chr2	50982907	50982908	rs47974830	T	36	G	48	0.723	FALSE	NA	NA	FALSE	NA
chr2	50982919	50982920	rs45896623	T	48	C	66	0.683	FALSE	NA	NA	FALSE	FALSE
chr2	50982979	50982980	rs49395205	C	15	T	17	0.937	FALSE	NA	NA	FALSE	NA
chr2	50983410	50983411	rs253865078	C	6	T	64	0.00724	FALSE	NA	NA	FALSE	NA
chr2	50984038	50984039	rs27915663	A	27	G	27	1	FALSE	NA	NA	FALSE	NA
chr2	50984213	50984214	rs46686406	G	328	T	159	0.319	FALSE	NA	TRUE	FALSE	NA
chr2	50984219	50984220	rs214425180	T	72	A	10	0.018	FALSE	NA	NA	FALSE	NA
chr2	50984270	50984271	rs46463310	A	189	T	77	0.224	FALSE	NA	TRUE	FALSE	NA
chr2	50984342	50984343	rs47466115	T	18	G	16	0.941	FALSE	NA	NA	FALSE	NA
chr2	50984352	50984353	rs51897339	A	16	C	17	1	FALSE	NA	NA	FALSE	NA
chr2	51001708	51001709	rs249647972	C	49	G	53	0.936	FALSE	NA	NA	NA	FALSE
chr2	51001751	51001752	rs263354229	G	25	C	45	0.461	FALSE	NA	NA	NA	FALSE
chr2	51013303	51013304	rs33561497	T	37	C	47	0.772	FALSE	FALSE	NA	FALSE	NA
chr2	51022675	51022676	rs33525255	T	176	C	108	0.505	FALSE	NA	FALSE	FALSE	FALSE
chr2	51039132	51039133	rs27915501	A	20	G	29	0.668	FALSE	NA	NA	FALSE	NA
chr2	51046702	51046703	rs27899832	A	16	T	24	0.651	FALSE	NA	NA	NA	FALSE
chr2	51046756	51046757	rs27899831	C	24	G	46	0.414	FALSE	NA	NA	NA	FALSE
chr2	51055547	51055548	rs27899788	G	14	C	21	0.662	FALSE	NA	NA	FALSE	NA
chr2	51055618	51055619	rs230859242	G	35	T	17	0.38	FALSE	NA	NA	FALSE	NA
chr2	51055752	51055753	rs29864284	T	22	A	16	0.736	FALSE	NA	NA	FALSE	NA
chr2	51055771	51055772	rs29673356	A	20	G	25	0.818	FALSE	NA	NA	FALSE	NA
chr2	51056223	51056224	rs27899783	A	99	G	87	0.87	FALSE	NA	FALSE	FALSE	NA
chr2	51056246	51056247	rs265797003	C	43	T	46	0.952	FALSE	NA	FALSE	NA	NA
chr2	51077481	51077482	rs29731588	T	7	C	44	0.0343	FALSE	NA	NA	FALSE	NA
chr2	51077503	51077504	rs47382310	A	17	C	34	0.401	FALSE	NA	NA	FALSE	NA
chr2	51101294	51101295	rs220567678	A	26	G	12	0.37	FALSE	NA	NA	NA	FALSE
chr2	51108891	51108892	rs218835677	G	12	A	20	0.579	FALSE	FALSE	NA	NA	NA
chr2	51110460	51110461	rs262942864	A	15	C	47	0.159	FALSE	NA	FALSE	NA	FALSE
chr2	51110505	51110506	rs250362594	T	45	C	160	0.0931	FALSE	NA	FALSE	FALSE	FALSE
chr2	51110524	51110525	rs254814213	A	37	T	114	0.139	FALSE	NA	FALSE	FALSE	FALSE
chr2	51134799	51134800	rs27930089	C	56	T	38	0.622	FALSE	NA	FALSE	FALSE	NA
chr2	51137594	51137595	rs47063329	T	27	C	18	0.643	FALSE	NA	NA	FALSE	NA
chr2	51137793	51137794	rs27930062	C	148	T	165	0.887	FALSE	NA	FALSE	FALSE	NA
chr2	51137856	51137857	rs49169070	A	93	G	86	0.926	FALSE	NA	FALSE	FALSE	NA
chr2	51139082	51139083	rs47796250	T	12	G	18	0.676	FALSE	NA	NA	FALSE	NA
chr2	51139421	51139422	rs27930055	A	79	G	113	0.632	FALSE	NA	NA	FALSE	NA
chr2	51139501	51139502	rs27930054	C	94	T	101	0.932	FALSE	NA	NA	FALSE	NA
chr2	51139544	51139545	rs27930053	C	41	A	41	1	FALSE	NA	NA	FALSE	NA
chr2	51139547	51139548	rs47047275	T	46	A	47	1	FALSE	NA	NA	FALSE	NA
chr2	51139809	51139810	rs27930051	A	401	G	32	0.00165	TRUE	NA	FALSE	FALSE	NA
chr2	51139848	51139849	rs51027197	T	474	C	580	0.779	FALSE	NA	FALSE	FALSE	FALSE
chr2	51140692	51140693	rs27930046	C	13	G	28	0.368	FALSE	NA	NA	NA	FALSE
chr2	51140920	51140921	rs27930043	A	23	G	16	0.692	FALSE	NA	NA	FALSE	NA
chr2	51141153	51141154	rs27930039	C	17	T	14	0.872	FALSE	NA	NA	FALSE	NA
chr2	51141204	51141205	rs45922468	G	22	C	22	1	FALSE	NA	NA	FALSE	NA
chr2	51141211	51141212	rs52344431	T	20	C	21	1	FALSE	NA	NA	FALSE	NA
chr2	51141251	51141252	rs27930038	T	15	C	31	0.386	FALSE	NA	NA	FALSE	NA
chr2	51141500	51141501	rs27930036	A	11	C	22	0.436	FALSE	NA	NA	NA	FALSE
chr2	51141871	51141872	rs46760718	G	30	A	7	0.0992	FALSE	NA	NA	FALSE	NA
chr2	51142566	51142567	rs27930023	A	27	C	27	1	FALSE	NA	NA	FALSE	NA
chr2	51142856	51142857	rs27930020	G	115	A	130	0.874	FALSE	NA	NA	FALSE	NA
chr2	51142871	51142872	rs27930019	T	89	C	152	0.467	FALSE	NA	NA	FALSE	NA
chr2	51144356	51144357	rs29628212	G	25	A	9	0.245	FALSE	NA	NA	FALSE	NA
chr2	51144582	51144583	rs255896048	T	21	G	12	0.536	FALSE	NA	NA	FALSE	NA
chr2	51146254	51146255	rs27930004	G	200	T	281	0.639	FALSE	NA	FALSE	FALSE	FALSE
chr2	51146855	51146856	rs33091168	A	47	G	34	0.689	FALSE	NA	FALSE	NA	FALSE
chr2	51146950	51146951	rs217021369	C	37	T	44	0.842	FALSE	NA	FALSE	NA	FALSE
chr2	51147364	51147365	rs33464496	A	103	C	127	0.781	FALSE	NA	FALSE	FALSE	FALSE
chr2	51147592	51147593	rs235076047	A	31	G	38	0.816	FALSE	NA	FALSE	FALSE	NA
chr2	51147644	51147645	rs252588315	T	24	C	21	0.908	FALSE	NA	NA	FALSE	NA
chr2	51147787	51147788	rs27930001	C	271	T	302	0.883	FALSE	NA	FALSE	FALSE	FALSE
chr2	51148011	51148012	rs27929999	G	194	A	149	0.719	FALSE	NA	FALSE	FALSE	FALSE
chr2	51148424	51148425	rs32885372	C	26	A	21	0.825	FALSE	NA	NA	FALSE	NA
chr2	51148664	51148665	rs27929996	A	93	T	86	0.926	FALSE	NA	FALSE	FALSE	FALSE
chr2	51149102	51149103	rs27929995	G	558	C	584	0.951	FALSE	FALSE	FALSE	FALSE	FALSE
chr2	51149236	51149237	rs218579926	C	164	G	145	0.871	FALSE	FALSE	NA	FALSE	FALSE
chr2	51192557	51192558	rs46690689	G	14	A	26	0.473	FALSE	NA	NA	FALSE	NA
chr2	51237530	51237531	rs33249770	G	21	A	10	0.409	FALSE	NA	NA	NA	FALSE
chr2	51238823	51238824	rs48676111	G	21	A	18	0.895	FALSE	NA	NA	NA	FALSE
chr2	51285083	51285084	rs27899900	T	17	C	14	0.872	FALSE	NA	FALSE	NA	NA
chr2	51290968	51290969	rs27949728	A	7	C	24	0.17	FALSE	NA	FALSE	NA	NA
chr2	51291013	51291014	rs46063621	G	10	A	37	0.121	FALSE	NA	FALSE	NA	NA
chr2	51305122	51305123	rs27929542	T	5	C	27	0.0674	FALSE	NA	FALSE	NA	NA
chr2	51320146	51320147	rs27929474	A	32	G	41	0.769	FALSE	NA	FALSE	NA	NA
chr2	51320167	51320168	rs27929473	A	18	G	14	0.814	FALSE	NA	FALSE	NA	NA
chr2	51372961	51372962	rs223887357	T	29	A	10	0.215	FALSE	NA	NA	NA	FALSE
chr2	51376797	51376798	rs225225204	G	18	T	28	0.609	FALSE	FALSE	NA	NA	NA
chr2	51436817	51436818	rs27914346	G	104	A	44	0.254	FALSE	FALSE	NA	FALSE	NA
chr2	51438441	51438442	rs246927744	G	2	T	66	0.000601	TRUE	NA	NA	FALSE	NA
chr2	51472859	51472860	rs27899443	A	34	G	24	0.681	FALSE	NA	FALSE	NA	NA
chr2	51496800	51496801	rs222280554	C	25	G	44	0.48	FALSE	NA	NA	FALSE	NA
chr2	51497916	51497917	rs51822512	G	26	A	11	0.32	FALSE	NA	FALSE	NA	NA
chr2	51509210	51509211	rs27899362	C	32	A	17	0.448	FALSE	NA	NA	FALSE	NA
chr2	51509521	51509522	rs27899361	G	23	T	7	0.188	FALSE	NA	NA	FALSE	NA
chr2	51509537	51509538	rs27899360	C	31	T	16	0.429	FALSE	NA	NA	FALSE	NA
chr2	51512408	51512409	rs46969882	G	16	C	15	1	FALSE	NA	NA	FALSE	NA
chr2	51512457	51512458	rs27899347	T	55	C	29	0.413	FALSE	NA	NA	FALSE	NA
chr2	51512960	51512961	rs27899344	G	23	A	18	0.802	FALSE	NA	NA	FALSE	NA
chr2	51513049	51513050	rs46680867	C	216	A	86	0.211	FALSE	NA	NA	FALSE	NA
chr2	51513053	51513054	rs48944610	C	218	G	82	0.185	FALSE	NA	NA	FALSE	NA
chr2	51549281	51549282	rs27947006	A	62	G	3	0.00165	TRUE	NA	TRUE	NA	NA
chr2	51549304	51549305	rs582483275	C	65	G	0	4.73e-05	TRUE	NA	TRUE	NA	NA
chr2	51557084	51557085	rs232317176	C	0	T	31	0.000755	TRUE	NA	TRUE	NA	NA
chr2	51564093	51564094	rs27946986	G	54	A	8	0.0253	FALSE	NA	TRUE	NA	NA
chr2	51564156	51564157	rs27946985	T	43	G	7	0.0368	FALSE	NA	TRUE	NA	NA
chr2	51589108	51589109	rs47335071	G	96	C	6	0.00175	TRUE	NA	NA	TRUE	FALSE
chr2	51599651	51599652	rs27927887	C	9	G	30	0.163	FALSE	NA	NA	FALSE	NA
chr2	51601095	51601096	rs27927875	A	29	G	6	0.0796	FALSE	FALSE	NA	NA	NA
chr2	51630310	51630311	rs233233875	C	60	T	89	0.602	FALSE	NA	NA	FALSE	NA
chr2	51630419	51630420	rs245343722	C	14	T	82	0.0291	FALSE	NA	NA	FALSE	NA
chr2	51630420	51630421	rs29913299	A	149	G	647	0.0482	FALSE	NA	NA	FALSE	NA
chr2	51631332	51631333	rs33067108	T	7	C	23	0.188	FALSE	NA	NA	FALSE	NA
chr2	51658392	51658393	rs259196555	C	21	T	14	0.662	FALSE	NA	NA	NA	FALSE
chr2	51658439	51658440	rs255559623	G	17	T	20	0.89	FALSE	NA	NA	NA	FALSE
chr2	51658521	51658522	rs27912107	A	41	G	48	0.855	FALSE	NA	NA	NA	FALSE
chr2	51659033	51659034	rs27912100	G	50	A	10	0.0542	FALSE	NA	NA	NA	FALSE
chr2	51674518	51674519	rs49396656	T	54	G	78	0.631	FALSE	NA	NA	FALSE	FALSE
chr2	51679264	51679265	rs27912054	A	30	G	18	0.546	FALSE	NA	NA	NA	FALSE
chr2	51681736	51681737	rs46250316	G	61	A	72	0.837	FALSE	NA	NA	FALSE	NA
chr2	51681780	51681781	rs223020753	G	28	A	9	0.191	FALSE	NA	NA	FALSE	NA
chr2	51681806	51681807	rs27912028	T	83	C	105	0.757	FALSE	NA	NA	FALSE	NA
chr2	51681810	51681811	rs47976155	C	62	T	101	0.515	FALSE	NA	NA	FALSE	NA
chr2	51681901	51681902	rs27912026	A	80	G	81	1	FALSE	NA	NA	FALSE	NA
chr2	51681920	51681921	rs27912025	G	18	A	21	0.895	FALSE	NA	NA	FALSE	NA
chr2	51682300	51682301	rs27912017	A	273	C	165	0.488	FALSE	NA	TRUE	FALSE	NA
chr2	51682326	51682327	rs27912016	T	588	C	551	0.929	FALSE	NA	TRUE	FALSE	NA
chr2	51682386	51682387	rs222383742	G	75	A	91	0.803	FALSE	NA	NA	FALSE	NA
chr2	51682933	51682934	rs27912008	A	542	G	607	0.875	FALSE	NA	NA	FALSE	NA
chr2	51683121	51683122	rs46890204	A	19	C	18	1	FALSE	NA	NA	FALSE	NA
chr2	51683370	51683371	rs47822581	C	30	G	24	0.807	FALSE	NA	NA	FALSE	NA
chr2	51683378	51683379	rs48491957	A	25	G	26	1	FALSE	NA	NA	FALSE	NA
chr2	51683431	51683432	rs45685473	A	23	C	31	0.733	FALSE	NA	NA	FALSE	NA
chr2	51683447	51683448	rs48087157	A	19	G	21	0.949	FALSE	NA	NA	FALSE	NA
chr2	51716940	51716941	rs27894388	C	8	T	64	0.0148	FALSE	NA	NA	FALSE	NA
chr2	51717041	51717042	rs47756808	A	9	G	82	0.00893	FALSE	NA	NA	FALSE	NA
chr2	51717052	51717053	rs27894387	C	11	T	86	0.0131	FALSE	NA	NA	FALSE	NA
chr2	51717115	51717116	rs46600883	T	10	A	36	0.13	FALSE	NA	NA	FALSE	NA
chr2	51717117	51717118	rs49917936	T	10	C	31	0.185	FALSE	NA	NA	FALSE	NA
chr2	51719000	51719001	rs45960128	G	5	T	41	0.0201	FALSE	NA	NA	FALSE	NA
chr2	51732544	51732545	rs46354771	T	51	G	32	0.555	FALSE	NA	NA	NA	FALSE
chr2	51758251	51758252	rs240726801	G	32	A	5	0.0421	FALSE	NA	NA	NA	FALSE
chr2	51758883	51758884	rs27894192	C	44	T	5	0.0161	FALSE	NA	NA	FALSE	NA
chr2	51823135	51823136	rs48877074	A	6	G	29	0.0796	FALSE	NA	NA	FALSE	NA
chr2	51823136	51823137	rs580361280	G	4	A	28	0.0397	FALSE	NA	NA	FALSE	NA
chr2	51823175	51823176	rs32849520	T	17	C	28	0.56	FALSE	NA	NA	FALSE	NA
chr2	51823181	51823182	rs27927455	A	23	T	56	0.258	FALSE	NA	NA	FALSE	NA
chr2	51830439	51830440	rs33606246	G	164	A	188	0.855	FALSE	FALSE	FALSE	FALSE	NA
chr2	51830460	51830461	rs231638465	C	36	T	55	0.589	FALSE	NA	FALSE	FALSE	NA
chr2	51854485	51854486	rs27927359	T	31	C	5	0.046	FALSE	NA	FALSE	NA	NA
chr2	51915146	51915147	rs27911830	G	234	A	247	0.944	FALSE	FALSE	FALSE	FALSE	FALSE
chr2	51915201	51915202	rs6395580	A	969	T	812	0.805	FALSE	FALSE	FALSE	FALSE	FALSE
chr2	51924316	51924317	rs3691431	A	16	G	24	0.651	FALSE	NA	NA	FALSE	NA
chr2	51934051	51934052	rs48802941	T	10	C	27	0.251	FALSE	FALSE	NA	NA	NA
chr2	51934712	51934713	rs263621841	C	47	T	14	0.137	FALSE	FALSE	NA	NA	NA
chr2	51934769	51934770	rs33458607	C	107	T	119	0.893	FALSE	FALSE	FALSE	NA	FALSE
chr2	51934804	51934805	rs248571071	C	29	T	13	0.344	FALSE	FALSE	NA	NA	NA
chr2	51967523	51967524	rs49360958	G	28	A	26	0.961	FALSE	FALSE	NA	NA	NA
chr2	51967524	51967525	rs49735470	G	25	A	28	0.921	FALSE	FALSE	NA	NA	NA
chr2	51970987	51970988	rs260886672	G	14	A	21	0.662	FALSE	NA	NA	FALSE	NA
chr2	51971013	51971014	rs223198892	C	40	T	30	0.731	FALSE	NA	NA	FALSE	NA
chr2	51971047	51971048	rs245826324	T	37	C	20	0.451	FALSE	NA	NA	FALSE	NA
chr2	51972297	51972298	rs223599618	A	53	T	44	0.823	FALSE	FALSE	NA	NA	FALSE
chr2	51972314	51972315	rs243655527	T	15	C	35	0.305	FALSE	NA	NA	FALSE	NA
chr2	51981968	51981969	rs32972643	A	62	G	70	0.884	FALSE	NA	FALSE	NA	FALSE
chr2	51982375	51982376	rs45962671	G	25	C	7	0.155	FALSE	NA	NA	NA	FALSE
chr2	51982387	51982388	rs243453128	A	31	G	10	0.185	FALSE	NA	NA	NA	FALSE
chr2	51982434	51982435	rs27911680	A	27	G	28	1	FALSE	NA	NA	NA	FALSE
chr2	51982484	51982485	rs51773468	C	50	A	17	0.179	FALSE	FALSE	NA	NA	FALSE
chr2	51982486	51982487	rs27911678	C	59	T	27	0.316	FALSE	FALSE	NA	NA	FALSE
chr2	51986914	51986915	rs27911649	A	27	G	29	0.962	FALSE	NA	NA	NA	FALSE
chr2	51991638	51991639	rs27911611	C	102	T	16	0.0212	FALSE	NA	NA	FALSE	FALSE
chr2	52006569	52006570	rs46279987	G	33	A	31	0.967	FALSE	NA	NA	NA	FALSE
chr2	52014467	52014468	rs33096630	T	299	G	161	0.393	FALSE	NA	NA	FALSE	NA
chr2	52037942	52037943	rs225735359	C	29	A	2	0.0105	FALSE	NA	NA	FALSE	NA
chr2	52050954	52050955	rs233587340	C	37	T	19	0.414	FALSE	NA	NA	FALSE	NA
chr2	52051078	52051079	rs27894061	T	88	C	53	0.502	FALSE	NA	NA	FALSE	NA
chr2	52051087	52051088	rs50235843	T	91	C	56	0.52	FALSE	NA	NA	FALSE	NA
chr2	52072355	52072356	rs48107348	C	32	A	18	0.49	FALSE	NA	NA	FALSE	NA
chr2	52073024	52073025	rs229635809	C	71	T	59	0.816	FALSE	FALSE	NA	NA	FALSE
chr2	52073058	52073059	rs250196910	C	20	T	17	0.89	FALSE	FALSE	NA	NA	NA
chr2	52073108	52073109	rs224798787	T	139	C	141	0.992	FALSE	FALSE	NA	FALSE	FALSE
chr2	52073332	52073333	rs246437360	T	107	C	116	0.921	FALSE	FALSE	NA	FALSE	FALSE
chr2	52154280	52154281	rs263239638	C	21	G	14	0.662	FALSE	NA	NA	FALSE	NA
chr2	52154333	52154334	rs27947648	T	111	C	73	0.575	FALSE	NA	NA	FALSE	NA
chr2	52154377	52154378	rs27947646	C	84	A	24	0.107	FALSE	NA	NA	FALSE	NA
chr2	52173722	52173723	rs27947583	T	62	G	57	0.927	FALSE	FALSE	NA	NA	NA
chr2	52174482	52174483	rs27947576	C	15	T	16	1	FALSE	FALSE	NA	NA	NA
chr2	52176703	52176704	rs27928658	G	16	A	19	0.885	FALSE	FALSE	NA	NA	NA
chr2	52176870	52176871	rs33604525	G	133	A	21	0.0197	FALSE	FALSE	NA	NA	NA
chr2	52177141	52177142	rs29579391	T	22	C	12	0.497	FALSE	FALSE	NA	NA	NA
chr2	52177917	52177918	rs27928649	T	88	C	40	0.299	FALSE	FALSE	NA	NA	TRUE
chr2	52177932	52177933	rs27928648	A	108	T	42	0.211	FALSE	FALSE	NA	NA	TRUE
chr2	52197047	52197048	rs27928505	G	84	C	4	0.00104	TRUE	NA	NA	FALSE	NA
chr2	52211731	52211732	rs246521712	T	104	C	1	3.63e-05	TRUE	NA	NA	NA	TRUE
chr2	52220275	52220276	rs27913365	T	201	G	341	0.465	FALSE	FALSE	FALSE	FALSE	FALSE
chr2	52220299	52220300	rs27913364	G	190	C	331	0.443	FALSE	FALSE	FALSE	FALSE	FALSE
chr2	52252205	52252206	rs27913103	C	27	T	8	0.166	FALSE	NA	NA	NA	FALSE
chr2	52299842	52299843	rs49218266	C	31	T	19	0.561	FALSE	NA	NA	FALSE	NA
chr2	52299845	52299846	rs27897882	G	30	A	16	0.455	FALSE	NA	NA	FALSE	NA
chr2	52303597	52303598	rs27897870	T	160	C	130	0.78	FALSE	NA	FALSE	FALSE	FALSE
chr2	52303659	52303660	rs46784827	A	51	C	55	0.939	FALSE	NA	FALSE	NA	FALSE
chr2	52319293	52319294	rs240506346	C	38	T	0	0.000361	TRUE	NA	NA	TRUE	NA
chr2	52319394	52319395	rs254368845	C	56	T	19	0.173	FALSE	NA	NA	FALSE	NA
chr2	52341142	52341143	rs228381866	G	65	A	4	0.00262	TRUE	NA	NA	FALSE	NA
chr2	52361258	52361259	rs232174285	T	41	C	1	0.00123	TRUE	NA	NA	FALSE	NA
chr2	52371172	52371173	rs27929773	T	96	C	52	0.415	FALSE	NA	NA	FALSE	NA
chr2	52371594	52371595	rs49054243	C	15	T	20	0.772	FALSE	NA	NA	FALSE	NA
chr2	52371652	52371653	rs47405966	T	16	C	25	0.613	FALSE	NA	NA	FALSE	NA
chr2	52372566	52372567	rs223404893	C	60	A	10	0.0318	FALSE	NA	NA	FALSE	NA
chr2	52372567	52372568	rs245773217	G	64	A	9	0.02	FALSE	NA	NA	FALSE	NA
chr2	52374952	52374953	rs229442553	T	58	C	0	7.35e-05	TRUE	NA	NA	TRUE	NA
chr2	52377797	52377798	rs27929734	A	35	G	1	0.00215	TRUE	NA	NA	FALSE	NA
chr2	52377805	52377806	rs584612860	C	31	T	0	0.000755	TRUE	NA	NA	FALSE	NA
chr2	52378653	52378654	rs246930908	T	139	A	4	0.000154	TRUE	NA	NA	TRUE	NA
chr2	52379006	52379007	rs27929728	A	35	G	7	0.0659	FALSE	NA	NA	NA	FALSE
chr2	52386337	52386338	rs27929706	A	28	T	17	0.56	FALSE	NA	NA	NA	FALSE
chr2	52386660	52386661	rs239195658	T	20	A	11	0.513	FALSE	NA	NA	FALSE	NA
chr2	52390666	52390667	rs247667335	G	17	C	18	1	FALSE	NA	NA	NA	FALSE
chr2	52390827	52390828	rs253651332	T	28	C	4	0.0397	FALSE	NA	NA	FALSE	NA
chr2	52403383	52403384	rs27929621	C	75	G	2	0.000372	TRUE	NA	NA	NA	TRUE
chr2	52403392	52403393	rs227746330	A	3	T	35	0.0116	FALSE	NA	NA	NA	TRUE
chr2	52403455	52403456	rs27929620	G	27	C	11	0.297	FALSE	NA	NA	NA	FALSE
chr2	52420144	52420145	rs33578595	A	64	G	44	0.63	FALSE	NA	NA	FALSE	NA
chr2	52420257	52420258	rs27914844	C	37	A	24	0.599	FALSE	NA	NA	FALSE	NA
chr2	52420265	52420266	rs33586171	T	42	C	26	0.552	FALSE	NA	NA	FALSE	NA
chr2	52420527	52420528	rs27914839	A	221	G	150	0.595	FALSE	NA	NA	FALSE	NA
chr2	52420542	52420543	rs27914838	T	242	C	154	0.534	FALSE	NA	NA	FALSE	NA
chr2	52420633	52420634	rs27914837	T	118	C	115	0.981	FALSE	NA	NA	FALSE	NA
chr2	52421246	52421247	rs48784934	A	202	G	129	0.539	FALSE	NA	FALSE	FALSE	NA
chr2	52421422	52421423	rs46020374	T	111	C	91	0.794	FALSE	NA	FALSE	FALSE	NA
chr2	52421476	52421477	rs217690266	C	56	G	54	0.98	FALSE	NA	FALSE	FALSE	NA
chr2	52421540	52421541	rs27914831	G	188	A	104	0.419	FALSE	NA	FALSE	FALSE	FALSE
chr2	52422257	52422258	rs33087302	G	18	A	13	0.746	FALSE	NA	NA	FALSE	NA
chr2	52422296	52422297	rs29716029	G	40	A	31	0.763	FALSE	NA	NA	FALSE	NA
chr2	52422307	52422308	rs33008940	C	37	T	28	0.743	FALSE	NA	NA	FALSE	NA
chr2	52422605	52422606	rs33148305	G	17	A	16	1	FALSE	NA	NA	FALSE	NA
chr2	52423064	52423065	rs239029061	T	39	A	46	0.849	FALSE	NA	NA	FALSE	NA
chr2	52423153	52423154	rs253243294	T	19	C	27	0.691	FALSE	NA	NA	FALSE	NA
chr2	52423161	52423162	rs223693463	T	40	C	63	0.558	FALSE	NA	NA	FALSE	NA
chr2	52423202	52423203	rs27914817	G	15	A	18	0.879	FALSE	NA	NA	FALSE	NA
chr2	52423263	52423264	rs27914816	G	23	T	17	0.748	FALSE	FALSE	NA	NA	NA
chr2	52424023	52424024	rs46885925	C	135	T	114	0.823	FALSE	FALSE	FALSE	FALSE	FALSE
chr2	52424126	52424127	rs228913790	A	75	G	75	1	FALSE	FALSE	NA	FALSE	NA
chr2	52424938	52424939	rs235822927	C	79	T	60	0.721	FALSE	FALSE	NA	NA	NA
chr2	52425295	52425296	rs236675593	C	40	T	48	0.83	FALSE	FALSE	NA	NA	FALSE
chr2	52425297	52425298	rs253760933	A	34	G	50	0.628	FALSE	FALSE	NA	NA	FALSE
chr2	52425497	52425498	rs29717937	G	15	A	15	1	FALSE	NA	NA	FALSE	NA
chr2	52425691	52425692	rs33642007	T	20	G	24	0.86	FALSE	NA	NA	FALSE	NA
chr2	52438159	52438160	rs33083741	A	1075	G	994	0.913	FALSE	NA	FALSE	FALSE	FALSE
chr2	52438216	52438217	rs27914788	C	316	T	261	0.792	FALSE	NA	FALSE	FALSE	FALSE
chr2	52438655	52438656	rs27914786	G	81	A	37	0.304	FALSE	NA	NA	FALSE	NA
chr2	52438659	52438660	rs27914785	C	81	T	77	0.958	FALSE	NA	NA	FALSE	NA
chr2	52440677	52440678	rs27914774	G	57	A	9	0.0286	FALSE	FALSE	NA	NA	NA
chr2	52440765	52440766	rs215113130	C	83	T	17	0.0468	FALSE	FALSE	NA	NA	NA
chr2	52442152	52442153	rs247437981	G	19	A	11	0.556	FALSE	NA	NA	NA	FALSE
chr2	52442187	52442188	rs264844423	A	16	G	27	0.543	FALSE	NA	NA	NA	FALSE
chr2	52442236	52442237	rs27914765	A	191	G	173	0.896	FALSE	NA	FALSE	NA	FALSE
chr2	52442305	52442306	rs27914764	A	31	G	29	0.965	FALSE	NA	NA	NA	FALSE
chr2	52449973	52449974	rs27914715	G	33	A	47	0.66	FALSE	NA	NA	NA	FALSE
chr2	52450083	52450084	rs248380876	G	20	T	20	1	FALSE	NA	NA	NA	FALSE
chr2	52455820	52455821	rs50831786	C	36	T	45	0.79	FALSE	NA	NA	NA	FALSE
chr2	52460447	52460448	rs229669032	G	15	A	18	0.879	FALSE	NA	NA	NA	FALSE
chr2	52460531	52460532	rs48599084	C	29	T	41	0.673	FALSE	NA	NA	NA	FALSE
chr2	52461435	52461436	rs27914714	A	111	G	44	0.219	FALSE	NA	NA	NA	FALSE
chr2	52461446	52461447	rs27914713	G	111	A	50	0.288	FALSE	NA	NA	NA	FALSE
chr2	52461644	52461645	rs27914711	A	62	G	7	0.0118	FALSE	NA	NA	NA	TRUE
chr2	52463980	52463981	rs27914696	G	35	A	18	0.419	FALSE	NA	NA	NA	FALSE
chr2	52471899	52471900	rs226361550	G	60	A	89	0.602	FALSE	NA	NA	NA	FALSE
chr2	52471966	52471967	rs244824979	C	76	A	106	0.658	FALSE	NA	NA	NA	FALSE
chr2	52472001	52472002	rs27914647	G	47	A	93	0.365	FALSE	NA	NA	NA	FALSE
chr2	52477030	52477031	rs27914619	G	204	T	159	0.734	FALSE	NA	NA	FALSE	FALSE
chr2	52477300	52477301	rs213717147	A	52	G	30	0.484	FALSE	NA	NA	NA	FALSE
chr2	52477312	52477313	rs240908692	G	59	A	41	0.642	FALSE	NA	NA	NA	FALSE
chr2	52478705	52478706	rs218125535	G	36	A	40	0.916	FALSE	NA	NA	FALSE	NA
chr2	52483660	52483661	rs50301632	C	17	T	23	0.748	FALSE	NA	FALSE	NA	NA
chr2	52494374	52494375	rs240341110	T	28	A	32	0.895	FALSE	NA	FALSE	NA	NA
chr2	52494379	52494380	rs27899266	T	20	C	25	0.818	FALSE	NA	FALSE	NA	NA
chr2	52499094	52499095	rs263134515	G	25	C	26	1	FALSE	NA	NA	FALSE	NA
chr2	52499140	52499141	rs234835564	T	48	C	28	0.497	FALSE	NA	NA	FALSE	NA
chr2	52499143	52499144	rs29724686	A	108	G	56	0.38	FALSE	NA	NA	FALSE	NA
chr2	52499482	52499483	rs256346062	G	25	A	28	0.921	FALSE	NA	NA	FALSE	NA
chr2	52503950	52503951	rs51963176	T	62	C	138	0.282	FALSE	NA	NA	FALSE	NA
chr2	52504895	52504896	rs29542910	T	793	C	832	0.947	FALSE	NA	NA	FALSE	FALSE
chr2	52513039	52513040	rs27899216	T	19	G	16	0.885	FALSE	NA	NA	NA	FALSE
chr2	52513153	52513154	rs33621797	C	39	T	12	0.155	FALSE	NA	NA	NA	FALSE
chr2	52518912	52518913	rs27899145	A	38	C	37	1	FALSE	NA	NA	FALSE	NA
chr2	52523191	52523192	rs257648620	A	30	G	45	0.614	FALSE	NA	NA	FALSE	FALSE
chr2	52523274	52523275	rs240520509	A	50	G	85	0.483	FALSE	FALSE	NA	FALSE	FALSE
chr2	52557677	52557678	rs27899032	G	159	A	2	1.99e-05	TRUE	NA	NA	TRUE	NA
chr2	52571101	52571102	rs47446032	G	26	A	17	0.628	FALSE	FALSE	NA	NA	NA
chr2	52573694	52573695	rs227392699	G	11	A	53	0.0575	FALSE	FALSE	NA	FALSE	NA
chr2	52575570	52575571	rs29966846	C	16	T	26	0.577	FALSE	NA	NA	FALSE	NA
chr2	52575573	52575574	rs29668627	A	17	G	24	0.705	FALSE	NA	NA	FALSE	NA
chr2	52575785	52575786	rs232353497	T	17	C	13	0.803	FALSE	NA	NA	FALSE	NA
chr2	52575787	52575788	rs249916354	G	65	C	122	0.397	FALSE	NA	NA	FALSE	NA
chr2	52575815	52575816	rs221546248	A	75	G	231	0.13	FALSE	NA	NA	FALSE	NA
chr2	52575910	52575911	rs264232916	G	29	A	21	0.713	FALSE	NA	NA	FALSE	NA
chr2	52575932	52575933	rs225753542	C	33	T	14	0.303	FALSE	NA	NA	FALSE	NA
chr2	52576004	52576005	rs245037690	C	56	A	25	0.303	FALSE	NA	NA	FALSE	NA
chr2	52576019	52576020	rs261467618	T	78	G	59	0.717	FALSE	NA	FALSE	FALSE	NA
chr2	52576022	52576023	rs220211276	G	54	A	35	0.581	FALSE	NA	NA	FALSE	NA
chr2	52576028	52576029	rs238721318	C	204	G	280	0.662	FALSE	NA	FALSE	FALSE	NA
chr2	52576071	52576072	rs6191449	C	76	A	86	0.878	FALSE	NA	NA	FALSE	NA
chr2	52576668	52576669	rs220222568	A	111	G	85	0.723	FALSE	NA	NA	FALSE	NA
chr2	52576671	52576672	rs238735164	C	25	T	6	0.116	FALSE	NA	NA	FALSE	NA
chr2	52576672	52576673	rs259766320	A	113	T	73	0.558	FALSE	NA	NA	FALSE	NA
chr2	52576739	52576740	rs250984953	T	195	C	212	0.912	FALSE	NA	NA	FALSE	FALSE
chr2	52577587	52577588	rs27898995	C	13	T	38	0.194	FALSE	NA	NA	FALSE	NA
chr2	52578957	52578958	rs240258412	C	36	G	64	0.456	FALSE	NA	NA	FALSE	NA
chr2	52579282	52579283	rs27898984	G	29	A	22	0.758	FALSE	NA	NA	NA	FALSE
chr2	52579323	52579324	rs27898983	G	23	A	7	0.188	FALSE	NA	NA	NA	FALSE
chr2	52602308	52602309	rs27945786	C	156	G	130	0.807	FALSE	NA	FALSE	FALSE	FALSE
chr2	52602338	52602339	rs219153416	C	26	T	17	0.628	FALSE	NA	NA	NA	FALSE
chr2	52602388	52602389	rs239509944	A	508	G	601	0.815	FALSE	NA	FALSE	FALSE	FALSE
chr2	52603578	52603579	rs233204166	C	128	G	97	0.71	FALSE	NA	NA	FALSE	FALSE
chr2	52604008	52604009	rs260644307	G	27	A	18	0.643	FALSE	NA	NA	FALSE	NA
chr2	52604132	52604133	rs219779981	C	27	A	16	0.543	FALSE	NA	NA	FALSE	NA
chr2	52604236	52604237	rs248228773	T	47	C	64	0.693	FALSE	NA	NA	FALSE	NA
chr2	52604245	52604246	rs27945780	G	37	T	58	0.565	FALSE	NA	NA	FALSE	NA
chr2	52604416	52604417	rs27945778	A	21	G	29	0.713	FALSE	NA	NA	FALSE	NA
chr2	52605545	52605546	rs27945769	A	210	G	265	0.749	FALSE	FALSE	FALSE	FALSE	FALSE
chr2	52614128	52614129	rs260906020	C	101	T	85	0.823	FALSE	NA	NA	FALSE	NA
chr2	52623636	52623637	rs27927748	G	55	A	45	0.807	FALSE	NA	FALSE	NA	FALSE
chr2	52623640	52623641	rs217293580	C	50	G	43	0.861	FALSE	NA	FALSE	NA	FALSE
chr2	52623692	52623693	rs249632121	G	95	A	97	0.989	FALSE	NA	FALSE	NA	FALSE
chr2	52623702	52623703	rs211802532	C	91	T	93	0.988	FALSE	NA	FALSE	NA	FALSE
chr2	52633039	52633040	rs27927703	G	128	A	177	0.659	FALSE	FALSE	FALSE	FALSE	FALSE
chr2	52633078	52633079	rs244921853	C	75	G	67	0.892	FALSE	FALSE	FALSE	FALSE	NA
chr2	52639307	52639308	rs27927638	A	40	G	14	0.201	FALSE	NA	NA	NA	FALSE
chr2	52639415	52639416	rs27927636	G	119	A	29	0.0671	FALSE	NA	NA	NA	FALSE
chr2	52676138	52676139	rs249274545	G	34	A	41	0.83	FALSE	NA	NA	NA	FALSE
chr2	52714336	52714337	rs236858084	T	39	C	9	0.0845	FALSE	NA	FALSE	NA	NA
chr2	52720691	52720692	rs253181865	C	10	T	23	0.346	FALSE	NA	NA	FALSE	NA
chr2	52720702	52720703	rs214615493	A	12	G	21	0.536	FALSE	NA	NA	FALSE	NA
chr2	52732152	52732153	rs27912662	G	25	C	21	0.865	FALSE	FALSE	NA	NA	NA
chr2	52733879	52733880	rs220224765	G	52	A	12	0.0744	FALSE	NA	NA	NA	FALSE
chr2	52741798	52741799	rs243574482	G	19	C	14	0.759	FALSE	NA	FALSE	NA	NA
chr2	52742038	52742039	rs228884810	G	70	T	75	0.94	FALSE	FALSE	FALSE	NA	FALSE
chr2	52742039	52742040	rs252681937	C	69	T	83	0.814	FALSE	FALSE	FALSE	NA	FALSE
chr2	52742128	52742129	rs214738749	C	27	T	28	1	FALSE	NA	NA	FALSE	NA
chr2	52742433	52742434	rs240812319	C	784	G	845	0.917	FALSE	FALSE	FALSE	FALSE	FALSE
chr2	52742448	52742449	rs262245858	A	78	G	91	0.845	FALSE	FALSE	NA	NA	NA
chr2	52742449	52742450	rs223852382	G	165	C	157	0.952	FALSE	NA	FALSE	FALSE	FALSE
chr2	52742482	52742483	rs239278052	G	68	A	70	0.984	FALSE	NA	FALSE	FALSE	FALSE
chr2	52742507	52742508	rs260221625	T	27	C	34	0.794	FALSE	FALSE	NA	NA	NA
chr2	52742878	52742879	rs232311265	G	13	T	21	0.6	FALSE	FALSE	NA	NA	NA
chr2	52743092	52743093	rs246027778	C	36	G	5	0.0298	FALSE	NA	NA	NA	TRUE
chr2	52753739	52753740	rs245707916	C	41	A	176	0.0557	FALSE	NA	NA	NA	FALSE
chr2	52753863	52753864	rs244461473	C	15	T	45	0.176	FALSE	NA	NA	NA	FALSE
chr2	52753871	52753872	rs256164442	C	12	T	51	0.0784	FALSE	NA	NA	NA	FALSE
chr2	52758819	52758820	rs27912630	A	35	C	38	0.942	FALSE	NA	NA	NA	FALSE
chr2	52809863	52809864	rs250604355	T	15	A	20	0.772	FALSE	FALSE	NA	NA	NA
chr2	52830701	52830702	rs6170430	T	33	C	6	0.0561	FALSE	FALSE	NA	NA	NA
chr2	52858698	52858699	rs238633440	C	19	T	29	0.623	FALSE	NA	NA	NA	FALSE
chr2	52859000	52859001	rs257405503	T	17	C	16	1	FALSE	NA	FALSE	NA	NA
chr2	52859125	52859126	rs264465152	G	17	A	18	1	FALSE	NA	NA	NA	FALSE
chr2	52880894	52880895	rs223359096	A	13	C	19	0.693	FALSE	NA	NA	NA	FALSE
chr2	52897206	52897207	rs240039452	T	17	C	23	0.748	FALSE	NA	NA	FALSE	NA
chr2	52913809	52913810	rs27896021	T	1	C	56	0.000394	TRUE	NA	NA	FALSE	NA
chr2	52913846	52913847	rs251123000	A	1	G	61	0.000286	TRUE	NA	NA	TRUE	NA
chr2	52913882	52913883	rs239457049	G	14	T	52	0.106	FALSE	NA	NA	FALSE	NA
chr2	52925177	52925178	rs231679377	T	24	C	30	0.807	FALSE	NA	NA	FALSE	NA
chr2	52927225	52927226	rs233476425	A	31	G	19	0.561	FALSE	NA	NA	FALSE	NA
chr2	52927259	52927260	rs254255510	A	53	G	16	0.136	FALSE	NA	NA	FALSE	NA
chr2	52927308	52927309	rs217787967	C	25	T	18	0.718	FALSE	NA	NA	FALSE	NA
chr2	52927597	52927598	rs27895976	C	664	T	506	0.704	FALSE	NA	FALSE	FALSE	NA
chr2	52927634	52927635	rs27895975	T	102	C	122	0.814	FALSE	NA	NA	FALSE	NA
chr2	52937925	52937926	rs260342475	C	11	T	57	0.0467	FALSE	NA	NA	NA	FALSE
chr2	52943224	52943225	rs27928949	G	17	T	13	0.803	FALSE	NA	FALSE	NA	NA
chr2	52943843	52943844	rs232881459	T	17	A	16	1	FALSE	NA	NA	NA	FALSE
chr2	52944824	52944825	rs27928935	A	28	C	25	0.921	FALSE	NA	FALSE	NA	NA
chr2	52955294	52955295	rs249541747	A	36	G	14	0.253	FALSE	NA	NA	FALSE	NA
chr2	52967977	52967978	rs27928793	G	26	T	18	0.679	FALSE	NA	NA	NA	FALSE
chr2	52977811	52977812	rs232825220	G	9	T	94	0.00562	FALSE	NA	NA	FALSE	NA
chr2	52988080	52988081	rs27928702	C	55	T	33	0.514	FALSE	NA	NA	FALSE	FALSE
chr2	52991469	52991470	rs251735676	G	30	A	23	0.766	FALSE	NA	NA	NA	FALSE
chr2	52991483	52991484	rs27928680	C	25	T	21	0.865	FALSE	NA	NA	NA	FALSE
chr2	52994646	52994647	rs27913655	C	29	T	9	0.176	FALSE	NA	FALSE	NA	NA
chr2	52995738	52995739	rs27913641	G	20	A	14	0.709	FALSE	NA	NA	FALSE	NA
chr2	52998039	52998040	rs27913625	A	50	G	44	0.885	FALSE	NA	FALSE	NA	FALSE
chr2	53007346	53007347	rs239070365	G	17	A	15	0.937	FALSE	NA	FALSE	NA	NA
chr2	53007429	53007430	rs258533433	C	178	T	201	0.871	FALSE	NA	FALSE	FALSE	FALSE
chr2	53007459	53007460	rs27913565	A	28	G	21	0.749	FALSE	NA	NA	NA	FALSE
chr2	53012988	53012989	rs256841505	C	20	T	40	0.391	FALSE	NA	FALSE	NA	NA
chr2	53013031	53013032	rs33180262	T	29	C	42	0.65	FALSE	NA	FALSE	NA	NA
chr2	53023234	53023235	rs33569489	C	14	T	48	0.13	FALSE	NA	NA	FALSE	NA
chr2	53026589	53026590	rs218292668	A	100	G	160	0.523	FALSE	NA	FALSE	FALSE	FALSE
chr2	53030170	53030171	rs225823778	A	149	G	82	0.418	FALSE	NA	FALSE	NA	FALSE
chr2	53063415	53063416	rs27897715	T	98	C	401	0.0587	FALSE	NA	NA	FALSE	NA
chr2	53063429	53063430	rs27897714	C	94	T	369	0.0662	FALSE	NA	NA	FALSE	NA
chr2	53070824	53070825	rs228402342	G	59	C	47	0.777	FALSE	NA	NA	NA	FALSE
chr2	53073590	53073591	rs244164722	T	15	C	43	0.195	FALSE	NA	FALSE	NA	NA
chr2	53073600	53073601	rs265524796	T	14	A	41	0.19	FALSE	NA	FALSE	NA	NA
chr2	53083394	53083395	rs257355720	T	34	C	44	0.756	FALSE	NA	FALSE	NA	FALSE
chr2	53085807	53085808	rs246069120	A	191	G	240	0.755	FALSE	FALSE	FALSE	FALSE	FALSE
chr2	53105587	53105588	rs240934161	C	34	G	46	0.711	FALSE	NA	NA	NA	FALSE
chr2	53172740	53172741	rs33730573	G	17	A	14	0.872	FALSE	NA	NA	FALSE	NA
chr2	53179125	53179126	rs27929149	G	53	C	62	0.849	FALSE	NA	NA	FALSE	NA
chr2	53191342	53191343	rs218353844	C	363	T	399	0.897	FALSE	FALSE	NA	FALSE	FALSE
chr2	53191345	53191346	rs238329189	T	600	C	489	0.776	FALSE	FALSE	FALSE	FALSE	FALSE
chr2	53191355	53191356	rs262527707	G	1877	C	1585	0.812	FALSE	FALSE	FALSE	FALSE	FALSE
chr2	53191400	53191401	rs33705043	G	188	T	137	0.666	FALSE	FALSE	FALSE	FALSE	FALSE
chr2	53191691	53191692	rs250755515	C	69	G	100	0.622	FALSE	FALSE	FALSE	FALSE	NA
chr2	53191777	53191778	rs33166598	A	211	T	263	0.762	FALSE	FALSE	FALSE	FALSE	FALSE
chr2	53191993	53191994	rs230822181	T	145	G	154	0.941	FALSE	FALSE	NA	FALSE	FALSE
chr2	53192346	53192347	rs13472283	G	39	A	40	1	FALSE	FALSE	NA	NA	FALSE
chr2	53192484	53192485	rs47254221	T	82	C	105	0.744	FALSE	FALSE	FALSE	FALSE	FALSE
chr2	53204769	53204770	rs33620672	C	29	A	34	0.866	FALSE	NA	FALSE	FALSE	NA
chr2	53330877	53330878	rs32947896	T	15	C	22	0.678	FALSE	NA	NA	FALSE	NA
chr2	53517720	53517721	rs225190533	C	0	T	30	0.000849	TRUE	NA	NA	FALSE	NA
chr2	53542894	53542895	rs250417811	T	40	C	5	0.0217	FALSE	NA	TRUE	NA	NA
chr2	53668787	53668788	rs237002220	T	103	C	31	0.117	FALSE	FALSE	NA	NA	NA
chr2	53668805	53668806	rs249959815	G	85	A	0	1.65e-05	TRUE	TRUE	NA	NA	NA
chr2	53687483	53687484	rs262487526	G	41	A	6	0.03	FALSE	NA	NA	NA	TRUE
chr2	53850971	53850972	rs237549256	A	206	G	43	0.04	FALSE	FALSE	NA	NA	NA
chr2	53911999	53912000	rs27911356	A	1	G	31	0.00327	TRUE	NA	NA	FALSE	NA
chr2	53912107	53912108	rs27911355	G	0	A	34	0.000542	TRUE	NA	NA	FALSE	NA
chr2	53962332	53962333	rs234824397	G	0	C	41	0.000273	TRUE	NA	TRUE	NA	NA
chr2	54022969	54022970	rs221005427	T	21	C	9	0.347	FALSE	NA	NA	NA	FALSE
chr2	54079696	54079697	rs215295169	C	4	T	32	0.0269	FALSE	NA	NA	FALSE	NA
chr2	54080290	54080291	rs33097997	A	40	G	92	0.272	FALSE	NA	NA	FALSE	NA
chr2	54085254	54085255	rs47502540	A	36	G	31	0.874	FALSE	NA	NA	NA	FALSE
chr2	54085624	54085625	rs6337964	C	45	G	45	1	FALSE	FALSE	FALSE	NA	NA
chr2	54119090	54119091	rs29667144	G	71	A	52	0.688	FALSE	FALSE	FALSE	FALSE	NA
chr2	54131959	54131960	rs225973143	A	1	T	49	0.000645	TRUE	NA	NA	FALSE	NA
chr2	54190167	54190168	rs27912440	T	15	C	27	0.493	FALSE	NA	NA	FALSE	NA
chr2	54214457	54214458	rs230181498	C	37	T	16	0.306	FALSE	NA	NA	NA	FALSE
chr2	54215807	54215808	rs27912414	C	49	T	17	0.187	FALSE	NA	NA	NA	FALSE
chr2	54215861	54215862	rs255939848	G	37	A	20	0.451	FALSE	NA	NA	NA	FALSE
chr2	54435948	54435949	rs32955419	A	35	G	23	0.614	FALSE	NA	NA	NA	FALSE
chr2	55411413	55411414	rs233573804	G	51	A	53	0.979	FALSE	NA	NA	FALSE	NA
chr2	55432291	55432292	rs33008617	T	37	G	52	0.669	FALSE	NA	NA	NA	FALSE
chr2	55580497	55580498	rs242136073	A	45	G	48	0.954	FALSE	NA	FALSE	NA	NA
chr2	56109683	56109684	rs235885763	C	29	G	7	0.108	FALSE	NA	FALSE	NA	NA
chr2	56993038	56993039	rs258876665	G	125	C	74	0.48	FALSE	NA	NA	FALSE	FALSE
chr2	56993104	56993105	rs217084992	A	22	T	9	0.317	FALSE	NA	NA	FALSE	NA
chr2	57102639	57102640	rs27908959	A	41	G	9	0.0739	FALSE	NA	NA	NA	FALSE
chr2	57102733	57102734	rs27908958	C	23	T	10	0.346	FALSE	NA	NA	NA	FALSE
chr2	57102750	57102751	rs27908957	C	24	A	10	0.319	FALSE	NA	NA	NA	FALSE
chr2	57114433	57114434	rs8240478	T	32	G	40	0.795	FALSE	NA	NA	NA	FALSE
chr2	57114438	57114439	rs8240479	A	40	G	51	0.766	FALSE	NA	NA	NA	FALSE
chr2	57114992	57114993	rs230104030	C	45	T	27	0.523	FALSE	FALSE	NA	NA	FALSE
chr2	57115095	57115096	rs27908922	T	130	A	155	0.814	FALSE	FALSE	FALSE	NA	FALSE
chr2	57115228	57115229	rs217723381	C	39	T	40	1	FALSE	NA	NA	NA	FALSE
chr2	57115229	57115230	rs230213397	G	31	T	38	0.816	FALSE	NA	NA	NA	FALSE
chr2	57115327	57115328	rs27908921	A	24	C	28	0.88	FALSE	NA	NA	NA	FALSE
chr2	57115933	57115934	rs8240476	G	17	C	16	1	FALSE	NA	NA	NA	FALSE
chr2	57123647	57123648	rs50421785	G	73	T	58	0.769	FALSE	FALSE	NA	FALSE	NA
chr2	57123701	57123702	rs216556551	C	20	T	21	1	FALSE	NA	NA	NA	FALSE
chr2	57124633	57124634	rs227075025	A	20	G	15	0.772	FALSE	NA	NA	NA	FALSE
chr2	57127694	57127695	rs235152982	C	50	T	9	0.0423	FALSE	NA	NA	FALSE	NA
chr2	57127703	57127704	rs254862828	G	46	A	7	0.0301	FALSE	NA	NA	FALSE	NA
chr2	57127777	57127778	rs238198338	G	86	A	49	0.457	FALSE	NA	NA	FALSE	NA
chr2	57127844	57127845	rs257078820	G	85	A	11	0.0136	FALSE	NA	NA	FALSE	NA
chr2	57127855	57127856	rs221369778	G	26	C	5	0.0746	FALSE	NA	NA	FALSE	NA
chr2	57148344	57148345	rs27888466	A	11	G	26	0.32	FALSE	NA	NA	FALSE	NA
chr2	57148402	57148403	rs27888463	G	57	C	45	0.769	FALSE	NA	NA	FALSE	FALSE
chr2	57148440	57148441	rs241627412	C	15	T	15	1	FALSE	NA	NA	FALSE	NA
chr2	57148443	57148444	rs27888462	C	62	A	139	0.277	FALSE	NA	NA	FALSE	FALSE
chr2	57148511	57148512	rs27888460	T	13	C	18	0.746	FALSE	NA	NA	FALSE	NA
chr2	57148529	57148530	rs27888459	A	10	T	22	0.376	FALSE	NA	NA	FALSE	NA
chr2	57176715	57176716	rs27888400	T	20	C	62	0.152	FALSE	FALSE	NA	NA	NA
chr2	57181804	57181805	rs217845145	G	100	C	109	0.916	FALSE	FALSE	NA	NA	FALSE
chr2	57181843	57181844	rs27888380	C	704	G	672	0.949	FALSE	FALSE	FALSE	FALSE	FALSE
chr2	57181886	57181887	rs3680837	T	718	G	699	0.971	FALSE	FALSE	FALSE	FALSE	FALSE
chr2	57182070	57182071	rs231806027	G	643	A	546	0.82	FALSE	FALSE	FALSE	FALSE	FALSE
chr2	57182071	57182072	rs3682067	C	785	T	694	0.864	FALSE	FALSE	FALSE	FALSE	FALSE
chr2	57182164	57182165	rs3682700	G	19	A	14	0.759	FALSE	FALSE	NA	NA	NA
chr2	57182176	57182177	rs47096846	T	19	C	16	0.885	FALSE	NA	FALSE	NA	NA
chr2	57182509	57182510	rs47778437	A	56	C	41	0.694	FALSE	NA	FALSE	FALSE	NA
chr2	57182518	57182519	rs46487345	T	18	C	14	0.814	FALSE	NA	NA	FALSE	NA
chr2	57188493	57188494	rs47631407	A	62	G	138	0.282	FALSE	NA	NA	FALSE	NA
chr2	57191042	57191043	rs50775973	G	26	T	22	0.871	FALSE	NA	NA	NA	FALSE
chr2	57211353	57211354	rs27888279	C	40	T	27	0.631	FALSE	NA	NA	FALSE	NA
chr2	57236998	57236999	rs27888219	G	24	A	9	0.266	FALSE	NA	NA	FALSE	NA
chr2	57237725	57237726	rs211770018	C	19	G	16	0.885	FALSE	NA	NA	NA	FALSE
chr2	57238034	57238035	rs264255717	T	249	C	320	0.729	FALSE	FALSE	FALSE	FALSE	FALSE
chr2	57238080	57238081	rs27888214	A	289	G	461	0.516	FALSE	FALSE	FALSE	FALSE	FALSE
chr2	57238130	57238131	rs27888213	A	68	T	98	0.628	FALSE	FALSE	NA	FALSE	FALSE
chr2	57238287	57238288	rs27888212	G	328	C	288	0.859	FALSE	FALSE	NA	FALSE	FALSE
chr2	57238336	57238337	rs6219831	T	552	C	480	0.846	FALSE	FALSE	NA	FALSE	FALSE
chr2	57238421	57238422	rs6233126	G	770	C	725	0.934	FALSE	FALSE	FALSE	FALSE	FALSE
chr2	57238768	57238769	rs251344624	C	27	G	20	0.739	FALSE	FALSE	NA	NA	NA
chr2	57238833	57238834	rs27888210	G	326	C	235	0.651	FALSE	FALSE	NA	FALSE	FALSE
chr2	57238864	57238865	rs27888209	C	295	A	178	0.485	FALSE	FALSE	NA	NA	FALSE
chr2	57238925	57238926	rs265784775	G	42	A	49	0.858	FALSE	FALSE	NA	NA	NA
chr2	57238950	57238951	rs233408797	G	67	A	44	0.586	FALSE	FALSE	NA	NA	NA
chr2	57238990	57238991	rs27888208	G	134	A	126	0.94	FALSE	FALSE	NA	FALSE	FALSE
chr2	57239003	57239004	rs27888207	T	183	A	195	0.935	FALSE	FALSE	FALSE	FALSE	FALSE
chr2	57239039	57239040	rs223952226	T	16	C	16	1	FALSE	FALSE	NA	NA	NA
chr2	57239192	57239193	rs27888206	T	15	C	20	0.772	FALSE	FALSE	NA	NA	NA
chr2	57250957	57250958	rs27942225	G	6	A	25	0.116	FALSE	NA	NA	FALSE	NA
chr2	57251007	57251008	rs27942224	C	9	T	35	0.112	FALSE	NA	NA	FALSE	NA
chr2	57251788	57251789	rs215775302	C	81	T	7	0.00478	FALSE	NA	NA	FALSE	NA
chr2	57251904	57251905	rs27942215	T	37	C	33	0.909	FALSE	NA	NA	FALSE	NA
chr2	57255390	57255391	rs27942201	G	336	A	379	0.869	FALSE	NA	FALSE	FALSE	NA
chr2	57256707	57256708	rs249436491	C	20	T	20	1	FALSE	NA	NA	NA	FALSE
chr2	57260413	57260414	rs46266061	C	22	T	12	0.497	FALSE	NA	FALSE	NA	NA
chr2	57260730	57260731	rs27942175	A	26	C	10	0.271	FALSE	NA	FALSE	NA	NA
chr2	57261923	57261924	rs220842712	T	33	G	46	0.682	FALSE	NA	FALSE	NA	NA
chr2	57263610	57263611	rs258756006	T	2	C	51	0.00154	TRUE	NA	NA	FALSE	NA
chr2	57263626	57263627	rs232107011	T	2	C	94	0.000157	TRUE	NA	NA	TRUE	NA
chr2	57263635	57263636	rs258871427	G	3	C	42	0.00641	FALSE	NA	NA	FALSE	NA
chr2	57297374	57297375	rs214818894	C	11	G	111	0.00555	FALSE	NA	NA	FALSE	NA
chr2	57297430	57297431	rs27925293	T	0	C	51	0.00012	TRUE	NA	NA	TRUE	NA
chr2	57297455	57297456	rs216876566	T	4	C	43	0.0107	FALSE	NA	NA	FALSE	NA
chr2	57301676	57301677	rs245770789	G	47	T	49	0.977	FALSE	NA	NA	FALSE	NA
chr2	57316278	57316279	rs29819529	A	518	C	448	0.841	FALSE	FALSE	FALSE	FALSE	FALSE
chr2	57316290	57316291	rs219985912	G	24	T	30	0.807	FALSE	NA	NA	FALSE	NA
chr2	57320199	57320200	rs253829665	T	37	C	39	0.972	FALSE	NA	FALSE	NA	NA
chr2	57328707	57328708	rs227682428	C	12	G	19	0.626	FALSE	NA	NA	FALSE	NA
chr2	57331142	57331143	rs6313393	T	10	G	23	0.346	FALSE	FALSE	NA	NA	NA
chr2	57332622	57332623	rs258557608	C	62	A	41	0.595	FALSE	NA	NA	FALSE	NA
chr2	57379276	57379277	rs231973768	T	26	C	47	0.456	FALSE	NA	NA	FALSE	NA
chr2	57396230	57396231	rs6205651	A	29	G	11	0.256	FALSE	NA	FALSE	NA	NA
chr2	57454098	57454099	rs249854197	A	39	T	41	0.973	FALSE	NA	FALSE	NA	FALSE
chr2	57454470	57454471	rs244536048	T	31	C	26	0.853	FALSE	NA	FALSE	NA	NA
chr2	57454543	57454544	rs216096309	C	54	G	55	1	FALSE	NA	FALSE	NA	FALSE
chr2	57832780	57832781	rs222941922	A	87	G	156	0.428	FALSE	NA	FALSE	FALSE	FALSE
chr2	57919560	57919561	rs248681696	C	103	T	94	0.91	FALSE	FALSE	NA	FALSE	FALSE
chr2	57997995	57997996	rs215472624	T	29	C	22	0.758	FALSE	NA	NA	NA	FALSE
chr2	58055614	58055615	rs245936638	C	31	A	40	0.763	FALSE	FALSE	NA	NA	NA
chr2	58055638	58055639	rs27889123	G	93	A	113	0.798	FALSE	FALSE	FALSE	NA	FALSE
chr2	58057881	58057882	rs32966472	G	16	C	14	0.934	FALSE	FALSE	NA	NA	NA
chr2	58130007	58130008	rs27926526	C	101	T	62	0.515	FALSE	FALSE	NA	NA	NA
chr2	58130032	58130033	rs27926525	T	89	C	79	0.882	FALSE	FALSE	NA	NA	NA
chr2	58135296	58135297	rs27926475	C	38	T	15	0.257	FALSE	FALSE	NA	NA	NA
chr2	58138840	58138841	rs258764409	G	14	T	16	0.934	FALSE	FALSE	NA	NA	NA
chr2	58150100	58150101	rs237374531	G	170	A	69	0.224	FALSE	FALSE	NA	NA	FALSE
chr2	58150203	58150204	rs216149556	G	15	A	19	0.823	FALSE	FALSE	NA	NA	NA
chr2	58150215	58150216	rs27926363	T	153	G	91	0.48	FALSE	FALSE	NA	NA	NA
chr2	58150302	58150303	rs217755837	A	324	G	229	0.631	FALSE	FALSE	NA	NA	FALSE
chr2	58153962	58153963	rs247017054	C	36	T	28	0.771	FALSE	FALSE	NA	NA	NA
chr2	58153983	58153984	rs260445896	T	23	G	20	0.904	FALSE	FALSE	NA	NA	NA
chr2	58154691	58154692	rs241502657	T	47	C	14	0.137	FALSE	FALSE	NA	NA	NA
chr2	58155523	58155524	rs27926354	A	29	G	28	1	FALSE	FALSE	NA	NA	NA
chr2	58155626	58155627	rs27926353	A	42	G	41	1	FALSE	FALSE	NA	NA	NA
chr2	58155740	58155741	rs241631075	A	23	G	26	0.915	FALSE	FALSE	NA	NA	NA
chr2	58155809	58155810	rs260831610	T	18	C	16	0.941	FALSE	FALSE	NA	NA	NA
chr2	58156041	58156042	rs27926352	A	28	G	12	0.321	FALSE	FALSE	NA	NA	NA
chr2	58156664	58156665	rs261735991	C	19	G	13	0.693	FALSE	FALSE	NA	NA	NA
chr2	58156667	58156668	rs222328134	G	19	A	16	0.885	FALSE	FALSE	NA	NA	NA
chr2	58156767	58156768	rs228197638	C	18	T	12	0.676	FALSE	FALSE	NA	NA	NA
chr2	58156818	58156819	rs214083019	C	31	T	61	0.383	FALSE	FALSE	FALSE	NA	NA
chr2	58156820	58156821	rs230151376	A	148	G	244	0.492	FALSE	FALSE	TRUE	NA	FALSE
chr2	58157096	58157097	rs236761144	G	21	A	25	0.865	FALSE	FALSE	NA	NA	NA
chr2	58157123	58157124	rs256543047	C	364	T	343	0.937	FALSE	FALSE	FALSE	NA	FALSE
chr2	58157132	58157133	rs33601162	A	254	G	217	0.83	FALSE	FALSE	NA	NA	FALSE
chr2	58157519	58157520	rs29865334	A	20	G	18	0.946	FALSE	FALSE	NA	NA	NA
chr2	58157531	58157532	rs33670096	A	19	G	17	0.944	FALSE	FALSE	NA	NA	NA
chr2	58157719	58157720	rs27926345	T	53	C	47	0.892	FALSE	FALSE	NA	NA	NA
chr2	58157783	58157784	rs27926344	A	26	G	23	0.915	FALSE	FALSE	NA	NA	NA
chr2	58158114	58158115	rs259392029	G	33	C	34	1	FALSE	FALSE	NA	NA	NA
chr2	58158224	58158225	rs33062276	T	30	C	50	0.518	FALSE	FALSE	NA	NA	NA
chr2	58158434	58158435	rs27926343	A	56	C	46	0.81	FALSE	FALSE	NA	NA	NA
chr2	58158516	58158517	rs27926342	G	31	A	20	0.605	FALSE	FALSE	NA	NA	NA
chr2	58158579	58158580	rs47180638	T	69	G	79	0.867	FALSE	FALSE	NA	NA	FALSE
chr2	58158580	58158581	rs51151731	T	62	C	71	0.869	FALSE	FALSE	NA	NA	FALSE
chr2	58158784	58158785	rs27926341	G	17	A	24	0.705	FALSE	FALSE	NA	NA	NA
chr2	58159245	58159246	rs261817329	G	19	A	11	0.556	FALSE	FALSE	NA	NA	NA
chr2	58159305	58159306	rs33280261	A	44	C	11	0.0954	FALSE	FALSE	NA	NA	NA
chr2	58159308	58159309	rs32991822	T	29	A	10	0.215	FALSE	FALSE	NA	NA	NA
chr2	58159482	58159483	rs27926340	C	28	T	35	0.8	FALSE	FALSE	NA	NA	NA
chr2	58159640	58159641	rs49009493	C	27	T	16	0.543	FALSE	FALSE	NA	NA	NA
chr2	58159755	58159756	rs27926338	C	45	T	33	0.704	FALSE	FALSE	NA	NA	NA
chr2	58159772	58159773	rs33549575	G	56	A	36	0.573	FALSE	FALSE	NA	NA	NA
chr2	58159774	58159775	rs228933516	G	20	A	15	0.772	FALSE	FALSE	NA	NA	NA
chr2	58159779	58159780	rs244800545	A	19	G	13	0.693	FALSE	FALSE	NA	NA	NA
chr2	58159819	58159820	rs27926337	A	25	G	18	0.718	FALSE	FALSE	NA	NA	NA
chr2	58159870	58159871	rs240317468	A	17	T	18	1	FALSE	FALSE	NA	NA	NA
chr2	58159875	58159876	rs260765408	C	18	T	19	1	FALSE	FALSE	NA	NA	NA
chr2	58160126	58160127	rs237381259	C	53	T	63	0.832	FALSE	FALSE	NA	NA	NA
chr2	58160135	58160136	rs45914023	A	194	T	197	0.989	FALSE	FALSE	NA	NA	FALSE
chr2	58160445	58160446	rs27926335	T	24	G	23	1	FALSE	FALSE	NA	NA	NA
chr2	58161066	58161067	rs33075818	G	143	A	118	0.798	FALSE	FALSE	FALSE	NA	FALSE
chr2	58161097	58161098	rs217575869	G	50	A	47	0.955	FALSE	FALSE	NA	NA	FALSE
chr2	58161117	58161118	rs242978493	G	50	A	52	0.979	FALSE	FALSE	NA	NA	FALSE
chr2	58161153	58161154	rs27926333	T	344	A	153	0.265	FALSE	FALSE	FALSE	NA	FALSE
chr2	58161210	58161211	rs213041829	A	338	C	215	0.531	FALSE	FALSE	FALSE	NA	FALSE
chr2	58163153	58163154	rs227513745	A	1	C	32	0.00293	TRUE	NA	TRUE	NA	NA
chr2	58163623	58163624	rs219162799	T	7	C	23	0.188	FALSE	FALSE	NA	NA	NA
chr2	58163666	58163667	rs231951268	C	13	A	40	0.173	FALSE	FALSE	NA	NA	NA
chr2	58163670	58163671	rs250902336	G	25	C	20	0.818	FALSE	FALSE	NA	NA	NA
chr2	58175748	58175749	rs27910927	T	105	C	116	0.9	FALSE	NA	FALSE	NA	FALSE
chr2	58175777	58175778	rs29874112	G	305	A	279	0.904	FALSE	NA	FALSE	NA	FALSE
chr2	58176084	58176085	rs27910922	T	43	C	35	0.809	FALSE	NA	FALSE	NA	NA
chr2	58176332	58176333	rs27910919	T	16	C	24	0.651	FALSE	NA	FALSE	NA	NA
chr2	58179283	58179284	rs27910901	A	110	G	71	0.558	FALSE	FALSE	NA	NA	FALSE
chr2	58183827	58183828	rs262139216	C	135	T	133	0.992	FALSE	FALSE	NA	FALSE	FALSE
chr2	58183829	58183830	rs230693244	A	166	G	165	1	FALSE	FALSE	NA	FALSE	FALSE
chr2	58183925	58183926	rs48332947	A	49	T	53	0.936	FALSE	FALSE	NA	NA	FALSE
chr2	58184405	58184406	rs261617025	A	25	G	16	0.613	FALSE	FALSE	NA	NA	NA
chr2	58184429	58184430	rs219657732	T	38	G	23	0.539	FALSE	FALSE	NA	NA	NA
chr2	58185608	58185609	rs27910854	G	20	A	11	0.513	FALSE	NA	FALSE	NA	NA
chr2	58188581	58188582	rs248940425	C	12	T	22	0.497	FALSE	FALSE	NA	NA	NA
chr2	58189026	58189027	rs261614443	G	21	A	10	0.409	FALSE	FALSE	NA	NA	NA
chr2	58189101	58189102	rs33411978	A	113	G	92	0.787	FALSE	FALSE	FALSE	NA	FALSE
chr2	58189723	58189724	rs264195276	A	141	G	171	0.795	FALSE	FALSE	NA	NA	FALSE
chr2	58194492	58194493	rs231080380	A	13	T	25	0.452	FALSE	FALSE	NA	NA	NA
chr2	58194635	58194636	rs257296978	A	26	T	21	0.825	FALSE	FALSE	NA	NA	NA
chr2	58194694	58194695	rs263607039	A	17	G	23	0.748	FALSE	FALSE	NA	NA	NA
chr2	58194860	58194861	rs212480207	G	17	T	27	0.593	FALSE	NA	FALSE	NA	NA
chr2	58195097	58195098	rs237660029	A	14	G	17	0.872	FALSE	NA	FALSE	NA	NA
chr2	58195508	58195509	rs265767659	A	183	C	245	0.688	FALSE	NA	FALSE	FALSE	FALSE
chr2	58199674	58199675	rs29521586	A	91	G	85	0.937	FALSE	FALSE	FALSE	FALSE	NA
chr2	58282668	58282669	rs242644002	A	57	G	45	0.769	FALSE	FALSE	NA	FALSE	NA
chr2	58282754	58282755	rs255949399	T	19	G	14	0.759	FALSE	FALSE	NA	NA	NA
chr2	58300091	58300092	rs238367857	G	6	C	32	0.0611	FALSE	NA	NA	FALSE	NA
chr2	58300103	58300104	rs250041946	A	7	C	29	0.108	FALSE	NA	NA	FALSE	NA
chr2	58423543	58423544	rs27925021	T	150	C	59	0.21	FALSE	FALSE	NA	NA	NA
chr2	58457344	58457345	rs51704826	T	24	C	22	0.955	FALSE	NA	NA	FALSE	NA
chr2	58459158	58459159	rs232907199	G	13	A	20	0.645	FALSE	FALSE	NA	NA	NA
chr2	58459200	58459201	rs27924839	C	21	T	24	0.908	FALSE	NA	NA	NA	FALSE
chr2	58477113	58477114	rs234692555	C	102	A	89	0.862	FALSE	NA	FALSE	FALSE	FALSE
chr2	58477146	58477147	rs27909417	C	159	T	114	0.652	FALSE	FALSE	FALSE	FALSE	FALSE
chr2	58477155	58477156	rs219484612	G	821	T	545	0.567	FALSE	FALSE	FALSE	FALSE	FALSE
chr2	58480878	58480879	rs231070020	T	89	A	12	0.0149	FALSE	FALSE	NA	NA	TRUE
chr2	58480932	58480933	rs27909391	T	40	C	8	0.061	FALSE	NA	NA	NA	FALSE
chr2	58480949	58480950	rs27909390	G	39	T	15	0.243	FALSE	NA	NA	NA	FALSE
chr2	58480989	58480990	rs27909389	A	23	G	13	0.52	FALSE	NA	NA	NA	FALSE
chr2	58488634	58488635	rs27909336	T	38	C	27	0.681	FALSE	NA	NA	NA	FALSE
chr2	58489239	58489240	rs27909330	G	18	C	14	0.814	FALSE	NA	NA	FALSE	NA
chr2	58489387	58489388	rs27909329	G	157	A	72	0.292	FALSE	NA	FALSE	FALSE	NA
chr2	58489485	58489486	rs237698553	T	141	C	148	0.954	FALSE	NA	NA	FALSE	FALSE
chr2	58489562	58489563	rs27909328	G	90	A	48	0.405	FALSE	NA	NA	FALSE	FALSE
chr2	58489622	58489623	rs27909327	C	41	T	29	0.673	FALSE	NA	NA	NA	FALSE
chr2	58491923	58491924	rs27909300	C	23	T	32	0.701	FALSE	NA	NA	FALSE	NA
chr2	58496791	58496792	rs262407535	G	9	A	21	0.347	FALSE	NA	NA	FALSE	NA
chr2	58497257	58497258	rs33437685	G	36	C	49	0.702	FALSE	NA	NA	FALSE	FALSE
chr2	58503514	58503515	rs51591647	C	17	T	16	1	FALSE	NA	NA	FALSE	NA
chr2	58503832	58503833	rs47131777	A	17	G	14	0.872	FALSE	NA	NA	FALSE	NA
chr2	58510433	58510434	rs223941644	A	27	G	33	0.825	FALSE	NA	NA	NA	FALSE
chr2	58511059	58511060	rs243456002	T	35	G	61	0.473	FALSE	NA	NA	FALSE	NA
chr2	58511115	58511116	rs46473241	T	32	C	63	0.381	FALSE	NA	NA	FALSE	NA
chr2	58513239	58513240	rs50092978	T	107	C	150	0.647	FALSE	NA	NA	FALSE	FALSE
chr2	58513260	58513261	rs46222362	A	104	T	156	0.582	FALSE	NA	NA	FALSE	FALSE
chr2	58513325	58513326	rs229289978	A	42	G	40	0.974	FALSE	NA	NA	FALSE	NA
chr2	58513470	58513471	rs33272129	T	32	G	5	0.0421	FALSE	NA	NA	FALSE	NA
chr2	58513539	58513540	rs230540030	T	492	G	320	0.549	FALSE	NA	NA	FALSE	NA
chr2	58513725	58513726	rs33760940	A	27	C	52	0.404	FALSE	NA	NA	FALSE	NA
chr2	58513726	58513727	rs33523101	T	23	G	43	0.435	FALSE	NA	NA	FALSE	NA
chr2	58513793	58513794	rs229668427	A	7	G	39	0.0488	FALSE	NA	NA	FALSE	NA
chr2	58513807	58513808	rs250138203	T	10	C	36	0.13	FALSE	NA	NA	FALSE	NA
chr2	58515067	58515068	rs258609685	A	6	C	30	0.0728	FALSE	NA	NA	FALSE	NA
chr2	58517422	58517423	rs224392252	G	8	A	24	0.217	FALSE	NA	NA	NA	FALSE
chr2	58518716	58518717	rs252228821	A	40	C	61	0.587	FALSE	NA	FALSE	NA	NA
chr2	58521860	58521861	rs214950998	C	102	T	31	0.12	FALSE	NA	NA	FALSE	FALSE
chr2	58524058	58524059	rs215929015	T	48	C	70	0.625	FALSE	NA	FALSE	FALSE	NA
chr2	58524089	58524090	rs234172648	G	32	A	62	0.393	FALSE	NA	FALSE	FALSE	NA
chr2	58528585	58528586	rs27909258	T	31	C	16	0.429	FALSE	NA	FALSE	NA	NA
chr2	58530661	58530662	rs264207001	A	18	G	16	0.941	FALSE	NA	NA	FALSE	NA
chr2	58530731	58530732	rs241663174	T	46	C	37	0.795	FALSE	NA	NA	FALSE	NA
chr2	58530762	58530763	rs27909247	T	23	C	37	0.562	FALSE	NA	NA	FALSE	NA
chr2	58532627	58532628	rs214694024	G	53	A	34	0.573	FALSE	NA	NA	FALSE	FALSE
chr2	58535327	58535328	rs27909215	A	139	G	161	0.845	FALSE	NA	FALSE	FALSE	NA
chr2	58535347	58535348	rs27909214	C	403	T	364	0.889	FALSE	NA	FALSE	FALSE	NA
chr2	58536254	58536255	rs233182650	T	69	C	47	0.619	FALSE	NA	NA	FALSE	NA
chr2	58536928	58536929	rs212532878	C	108	G	156	0.618	FALSE	NA	NA	FALSE	FALSE
chr2	58543358	58543359	rs27891460	A	13	C	25	0.452	FALSE	NA	NA	FALSE	NA
chr2	58552450	58552451	rs227138704	A	33	T	31	0.967	FALSE	NA	NA	FALSE	NA
chr2	58552530	58552531	rs246907641	T	54	C	67	0.786	FALSE	NA	NA	FALSE	NA
chr2	58557387	58557388	rs236644018	T	52	C	42	0.795	FALSE	NA	NA	FALSE	NA
chr2	58557405	58557406	rs256577219	A	37	G	31	0.844	FALSE	NA	NA	FALSE	NA
chr2	58562268	58562269	rs214525196	T	110	C	139	0.754	FALSE	NA	NA	FALSE	FALSE
chr2	58562381	58562382	rs227009339	T	120	C	132	0.903	FALSE	NA	NA	FALSE	FALSE
chr2	58566049	58566050	rs227337340	G	37	A	32	0.877	FALSE	NA	FALSE	FALSE	NA
chr2	58566127	58566128	rs241464429	T	40	C	69	0.477	FALSE	NA	NA	FALSE	FALSE
chr2	58566396	58566397	rs256847513	G	173	A	142	0.79	FALSE	NA	NA	FALSE	NA
chr2	58566461	58566462	rs225889297	G	198	T	177	0.881	FALSE	NA	NA	FALSE	FALSE
chr2	58566522	58566523	rs245047051	T	100	C	87	0.859	FALSE	NA	NA	FALSE	FALSE
chr2	58568603	58568604	rs239758366	C	9	T	26	0.225	FALSE	NA	NA	FALSE	NA
chr2	58569056	58569057	rs216335804	T	40	C	65	0.529	FALSE	NA	NA	FALSE	NA
chr2	58569497	58569498	rs27891408	C	22	T	19	0.9	FALSE	NA	NA	FALSE	NA
chr2	58574299	58574300	rs249922526	T	54	C	31	0.479	FALSE	NA	FALSE	NA	FALSE
chr2	58589545	58589546	rs247759156	A	24	G	8	0.217	FALSE	NA	NA	NA	FALSE
chr2	58589896	58589897	rs27891344	T	38	C	22	0.502	FALSE	NA	NA	NA	FALSE
chr2	58668107	58668108	rs27937980	A	93	G	63	0.606	FALSE	NA	FALSE	FALSE	FALSE
chr2	58668116	58668117	rs27937979	G	108	A	74	0.614	FALSE	NA	FALSE	FALSE	FALSE
chr2	58668214	58668215	rs216691745	T	13	C	41	0.163	FALSE	NA	NA	NA	FALSE
chr2	58672761	58672762	rs247287195	T	37	C	55	0.614	FALSE	NA	NA	NA	FALSE
chr2	58681043	58681044	rs27922590	G	20	A	20	1	FALSE	NA	FALSE	NA	NA
chr2	58700063	58700064	rs264226144	A	24	G	108	0.0538	FALSE	NA	FALSE	FALSE	NA
chr2	58700105	58700106	rs235701724	C	17	A	44	0.239	FALSE	NA	NA	NA	FALSE
chr2	58700179	58700180	rs249381434	T	11	G	19	0.556	FALSE	NA	FALSE	NA	NA
chr2	58700184	58700185	rs213111672	G	23	C	44	0.417	FALSE	NA	FALSE	NA	FALSE
chr2	58703608	58703609	rs225309895	G	7	A	33	0.0773	FALSE	NA	NA	NA	FALSE
chr2	58703613	58703614	rs27922549	T	10	C	73	0.0173	FALSE	NA	NA	NA	TRUE
chr2	58704817	58704818	rs27922541	G	30	A	17	0.501	FALSE	NA	NA	NA	FALSE
chr2	58711664	58711665	rs27922505	T	60	C	62	0.982	FALSE	NA	FALSE	NA	NA
chr2	58712134	58712135	rs226148430	T	416	C	439	0.942	FALSE	NA	FALSE	FALSE	FALSE
chr2	58712146	58712147	rs217774381	G	281	T	294	0.953	FALSE	NA	FALSE	FALSE	FALSE
chr2	58737692	58737693	rs218732756	T	13	C	22	0.558	FALSE	NA	FALSE	NA	NA
chr2	58742199	58742200	rs586042814	A	316	G	133	0.236	FALSE	NA	NA	FALSE	NA
chr2	58742241	58742242	rs238907422	G	125	A	57	0.292	FALSE	NA	NA	FALSE	NA
chr2	58742286	58742287	rs252473406	C	305	T	100	0.131	FALSE	NA	NA	FALSE	NA
chr2	58743637	58743638	rs228347128	A	61	G	67	0.915	FALSE	NA	NA	FALSE	NA
chr2	58744351	58744352	rs27922404	A	21	C	27	0.786	FALSE	NA	NA	FALSE	NA
chr2	58744356	58744357	rs244931008	T	27	C	35	0.764	FALSE	NA	NA	FALSE	NA
chr2	58744372	58744373	rs259656420	G	16	C	21	0.782	FALSE	NA	NA	FALSE	NA
chr2	58747666	58747667	rs220478972	G	119	A	85	0.652	FALSE	NA	FALSE	FALSE	NA
chr2	58747736	58747737	rs27922389	T	61	C	70	0.867	FALSE	NA	FALSE	FALSE	NA
chr2	58747771	58747772	rs27922388	T	18	C	12	0.676	FALSE	NA	NA	FALSE	NA
chr2	58747823	58747824	rs27922387	A	108	G	107	1	FALSE	NA	FALSE	FALSE	NA
chr2	58747846	58747847	rs229712739	T	16	C	21	0.782	FALSE	NA	FALSE	NA	NA
chr2	58747981	58747982	rs246182479	T	56	A	51	0.919	FALSE	NA	NA	FALSE	NA
chr2	58748001	58748002	rs27922386	A	461	G	511	0.887	FALSE	NA	FALSE	FALSE	FALSE
chr2	58748056	58748057	rs247347951	G	95	A	62	0.571	FALSE	NA	NA	FALSE	NA
chr2	58748081	58748082	rs216751972	A	33	C	21	0.589	FALSE	NA	NA	FALSE	NA
chr2	58753058	58753059	rs27907044	C	176	T	109	0.513	FALSE	NA	FALSE	FALSE	NA
chr2	58753193	58753194	rs27907043	A	162	G	103	0.538	FALSE	NA	FALSE	FALSE	NA
chr2	58754725	58754726	rs265944050	C	67	T	57	0.843	FALSE	NA	NA	FALSE	NA
chr2	58754732	58754733	rs234257837	A	40	G	37	0.944	FALSE	NA	NA	FALSE	NA
chr2	58754815	58754816	rs253351943	C	66	T	48	0.683	FALSE	NA	NA	FALSE	NA
chr2	58754957	58754958	rs27907026	T	436	C	623	0.618	FALSE	NA	FALSE	FALSE	NA
chr2	58754989	58754990	rs27907025	G	311	C	325	0.954	FALSE	NA	NA	FALSE	NA
chr2	58763944	58763945	rs254061729	C	15	T	15	1	FALSE	NA	NA	FALSE	NA
chr2	58763990	58763991	rs27906977	G	13	A	21	0.6	FALSE	NA	NA	FALSE	NA
chr2	58769275	58769276	rs236356035	C	18	T	22	0.847	FALSE	NA	FALSE	NA	NA
chr2	58769279	58769280	rs262498948	A	100	T	66	0.58	FALSE	NA	FALSE	FALSE	NA
chr2	58769286	58769287	rs224255803	C	21	T	27	0.786	FALSE	NA	NA	FALSE	NA
chr2	58784616	58784617	rs27906826	C	22	T	9	0.317	FALSE	NA	NA	NA	FALSE
chr2	58786394	58786395	rs212254177	T	39	G	53	0.701	FALSE	NA	NA	NA	FALSE
chr2	58786797	58786798	rs259866290	A	3	T	29	0.021	FALSE	NA	NA	FALSE	NA
chr2	58786885	58786886	rs248383981	C	27	T	25	0.96	FALSE	NA	NA	NA	FALSE
chr2	58786886	58786887	rs27906818	T	27	C	65	0.258	FALSE	NA	NA	FALSE	FALSE
chr2	58787454	58787455	rs235471814	A	16	G	17	1	FALSE	NA	NA	FALSE	NA
chr2	58790134	58790135	rs224032139	A	31	C	14	0.343	FALSE	NA	NA	FALSE	NA
chr2	58790196	58790197	rs245777361	C	35	T	19	0.458	FALSE	NA	NA	FALSE	NA
chr2	58791543	58791544	rs581425878	C	29	T	8	0.14	FALSE	NA	NA	NA	FALSE
chr2	58791589	58791590	rs214410948	C	32	G	27	0.858	FALSE	NA	NA	NA	FALSE
chr2	58794603	58794604	rs27906791	C	160	T	12	0.00196	TRUE	NA	NA	FALSE	TRUE
chr2	58794664	58794665	rs585814290	C	36	T	1	0.00195	TRUE	NA	NA	FALSE	NA
chr2	58794722	58794723	rs27906788	G	74	C	19	0.0854	FALSE	NA	NA	FALSE	NA
chr2	58794767	58794768	rs229158977	G	73	C	23	0.139	FALSE	NA	NA	FALSE	NA
chr2	58794781	58794782	rs237060893	G	53	A	18	0.176	FALSE	NA	NA	FALSE	NA
chr2	58794789	58794790	rs27906787	C	154	T	40	0.0761	FALSE	NA	NA	FALSE	FALSE
chr2	58829036	58829037	rs241572572	G	17	T	19	0.944	FALSE	NA	NA	NA	FALSE
chr2	58829346	58829347	rs258776749	A	60	C	65	0.93	FALSE	NA	NA	NA	FALSE
chr2	58829364	58829365	rs255813042	G	18	A	23	0.802	FALSE	NA	NA	NA	FALSE
chr2	58830174	58830175	rs230089393	C	32	G	9	0.14	FALSE	NA	FALSE	NA	NA
chr2	58830185	58830186	rs244424380	G	14	A	16	0.934	FALSE	NA	FALSE	NA	NA
chr2	58832449	58832450	rs213350255	T	15	C	19	0.823	FALSE	NA	FALSE	NA	NA
chr2	58832768	58832769	rs260825712	T	17	C	17	1	FALSE	NA	FALSE	NA	NA
chr2	58832795	58832796	rs219935329	G	64	A	9	0.02	FALSE	NA	TRUE	NA	NA
chr2	58835172	58835173	rs213570157	A	40	C	64	0.543	FALSE	NA	FALSE	NA	NA
chr2	58841141	58841142	rs223686145	G	80	A	77	0.972	FALSE	NA	FALSE	FALSE	NA
chr2	58907359	58907360	rs27889679	A	13	G	17	0.803	FALSE	NA	NA	NA	FALSE
chr2	58912506	58912507	rs243964547	T	128	G	1	1.59e-05	TRUE	NA	NA	NA	TRUE
chr2	58912546	58912547	rs213766405	C	40	T	0	0.000299	TRUE	NA	NA	NA	TRUE
chr2	58912564	58912565	rs252216841	T	34	C	2	0.00625	FALSE	NA	NA	NA	TRUE
chr2	58919872	58919873	rs224153229	G	17	A	24	0.705	FALSE	NA	FALSE	NA	NA
chr2	58921267	58921268	rs240100540	G	19	A	19	1	FALSE	NA	NA	FALSE	NA
chr2	58992505	58992506	rs27956643	G	19	A	27	0.691	FALSE	NA	FALSE	NA	NA
chr2	58992585	58992586	rs240987897	T	199	C	218	0.904	FALSE	NA	FALSE	FALSE	NA
chr2	58992641	58992642	rs229016492	A	268	C	329	0.777	FALSE	NA	FALSE	FALSE	NA
chr2	58992644	58992645	rs243357906	T	428	C	494	0.843	FALSE	NA	FALSE	FALSE	NA
chr2	58992704	58992705	rs27956640	T	339	A	428	0.746	FALSE	NA	FALSE	FALSE	NA
chr2	58992832	58992833	rs229726695	A	38	G	89	0.263	FALSE	NA	NA	FALSE	NA
chr2	58992835	58992836	rs27956637	A	295	T	411	0.645	FALSE	NA	FALSE	FALSE	NA
chr2	58992906	58992907	rs240012195	T	319	C	306	0.957	FALSE	NA	FALSE	FALSE	NA
chr2	58993067	58993068	rs225159183	T	170	C	213	0.758	FALSE	NA	FALSE	FALSE	NA
chr2	59007127	59007128	rs251611913	T	5	A	27	0.0674	FALSE	NA	FALSE	NA	NA
chr2	59035646	59035647	rs243480971	A	11	G	20	0.513	FALSE	NA	NA	FALSE	NA
chr2	59036691	59036692	rs28336810	C	18	T	253	0.00131	TRUE	NA	NA	FALSE	NA
chr2	59121258	59121259	rs263665062	G	2	A	39	0.00394	FALSE	NA	NA	NA	TRUE
chr2	59129987	59129988	rs28337673	C	0	T	30	0.000849	TRUE	NA	NA	FALSE	NA
chr2	59131214	59131215	rs251263104	A	126	G	130	0.974	FALSE	NA	FALSE	FALSE	NA
chr2	59131218	59131219	rs249527072	G	136	A	149	0.907	FALSE	NA	FALSE	FALSE	NA
chr2	59131334	59131335	rs231359829	A	42	G	50	0.837	FALSE	NA	NA	FALSE	NA
chr2	59142330	59142331	rs228895035	T	19	C	27	0.691	FALSE	NA	NA	FALSE	NA
chr2	59144042	59144043	rs229748500	T	19	G	16	0.885	FALSE	NA	NA	FALSE	NA
chr2	59144997	59144998	rs223713752	A	3	G	36	0.0106	FALSE	NA	NA	NA	TRUE
chr2	59144998	59144999	rs28058593	C	3	T	36	0.0106	FALSE	NA	NA	NA	TRUE
chr2	59158290	59158291	rs238304897	A	19	G	15	0.823	FALSE	NA	FALSE	NA	NA
chr2	59158305	59158306	rs257088587	G	49	A	44	0.907	FALSE	NA	FALSE	NA	NA
chr2	59160012	59160013	rs218006193	C	118	G	111	0.942	FALSE	NA	FALSE	FALSE	FALSE
chr2	59160068	59160069	rs237416786	C	79	A	5	0.00222	TRUE	NA	TRUE	FALSE	NA
chr2	59160110	59160111	rs250591015	G	42	T	50	0.837	FALSE	NA	FALSE	FALSE	NA
chr2	59160125	59160126	rs219658682	T	23	C	30	0.766	FALSE	NA	NA	FALSE	NA
chr2	59160390	59160391	rs265614161	T	16	G	21	0.782	FALSE	NA	FALSE	NA	NA
chr2	59161248	59161249	rs225840776	G	16	C	18	0.941	FALSE	NA	NA	NA	FALSE
chr2	59161802	59161803	rs230462581	C	42	T	43	1	FALSE	NA	NA	FALSE	NA
chr2	59161954	59161955	rs250648066	A	98	C	97	1	FALSE	NA	FALSE	FALSE	FALSE
chr2	59167966	59167967	rs257607800	T	27	G	52	0.404	FALSE	NA	FALSE	NA	FALSE
chr2	59168045	59168046	rs28042621	C	31	T	12	0.261	FALSE	NA	FALSE	NA	NA
chr2	59168074	59168075	rs238342826	T	15	C	21	0.723	FALSE	NA	NA	NA	FALSE
chr2	59169754	59169755	rs229263175	G	34	A	21	0.562	FALSE	NA	FALSE	NA	NA
chr2	59169780	59169781	rs28042609	C	206	G	60	0.0992	FALSE	NA	FALSE	FALSE	NA
chr2	59169795	59169796	rs28042607	C	213	T	75	0.159	FALSE	NA	FALSE	FALSE	NA
chr2	59170271	59170272	rs258528253	G	18	A	15	0.879	FALSE	NA	FALSE	NA	NA
chr2	59170350	59170351	rs28042603	T	70	C	91	0.731	FALSE	NA	FALSE	NA	FALSE
chr2	59170382	59170383	rs28042602	A	276	G	274	0.996	FALSE	NA	FALSE	FALSE	FALSE
chr2	59170470	59170471	rs237257516	A	46	G	47	1	FALSE	NA	NA	NA	FALSE
chr2	59171759	59171760	rs28042593	T	55	C	78	0.648	FALSE	NA	NA	NA	FALSE
chr2	59183765	59183766	rs230965268	T	33	C	29	0.898	FALSE	NA	FALSE	NA	NA
chr2	59183802	59183803	rs252130491	T	15	G	16	1	FALSE	NA	FALSE	NA	NA
chr2	59183803	59183804	rs217056148	T	16	C	17	1	FALSE	NA	FALSE	NA	NA
chr2	59184892	59184893	rs233341837	G	18	A	28	0.609	FALSE	NA	FALSE	NA	NA
chr2	59186352	59186353	rs245589666	T	16	G	37	0.306	FALSE	NA	FALSE	NA	NA
chr2	59189971	59189972	rs28042544	T	26	C	20	0.777	FALSE	NA	FALSE	NA	NA
chr2	59190050	59190051	rs28042542	G	25	A	25	1	FALSE	NA	FALSE	NA	NA
chr2	59190336	59190337	rs249384194	A	21	T	40	0.425	FALSE	NA	FALSE	NA	NA
chr2	59190452	59190453	rs28042539	G	39	A	28	0.69	FALSE	NA	FALSE	NA	NA
chr2	59190987	59190988	rs28042531	A	17	G	14	0.872	FALSE	NA	FALSE	NA	NA
chr2	59191685	59191686	rs28042525	G	58	A	71	0.799	FALSE	NA	NA	NA	FALSE
chr2	59191743	59191744	rs28042524	T	160	C	221	0.658	FALSE	NA	FALSE	NA	FALSE
chr2	59193616	59193617	rs28042506	G	6	A	57	0.0106	FALSE	NA	FALSE	NA	TRUE
chr2	59201709	59201710	rs253343169	G	30	A	3	0.0189	FALSE	NA	TRUE	NA	NA
chr2	59212488	59212489	rs251786441	C	83	G	62	0.703	FALSE	NA	NA	FALSE	NA
chr2	59220020	59220021	rs28042415	C	244	T	176	0.653	FALSE	NA	NA	FALSE	FALSE
chr2	59220159	59220160	rs238743523	G	134	A	131	0.983	FALSE	NA	NA	FALSE	FALSE
chr2	59220585	59220586	rs28042412	C	140	T	197	0.64	FALSE	NA	NA	FALSE	FALSE
chr2	59220586	59220587	rs28042411	G	26	T	25	1	FALSE	NA	NA	FALSE	NA
chr2	59226549	59226550	rs28042373	T	21	C	48	0.299	FALSE	NA	NA	FALSE	NA
chr2	59226600	59226601	rs28042372	C	70	T	72	0.985	FALSE	NA	NA	FALSE	NA
chr2	59226666	59226667	rs28042370	T	39	C	34	0.883	FALSE	NA	NA	FALSE	NA
chr2	59229395	59229396	rs28027348	A	17	G	15	0.937	FALSE	NA	FALSE	NA	NA
chr2	59230860	59230861	rs28027338	C	33	T	22	0.63	FALSE	NA	FALSE	NA	NA
chr2	59230902	59230903	rs248602307	G	39	A	2	0.00394	FALSE	NA	NA	FALSE	NA
chr2	59234710	59234711	rs28027308	A	8	G	26	0.181	FALSE	NA	FALSE	NA	NA
chr2	59253580	59253581	rs215034625	A	57	G	4	0.00414	FALSE	NA	TRUE	NA	NA
chr2	59253634	59253635	rs265441913	C	17	T	17	1	FALSE	NA	NA	FALSE	NA
chr2	59253635	59253636	rs232205665	G	60	T	23	0.221	FALSE	NA	FALSE	FALSE	NA
chr2	59253636	59253637	rs258576584	C	17	T	16	1	FALSE	NA	NA	FALSE	NA
chr2	59257326	59257327	rs28027245	A	21	G	23	0.953	FALSE	NA	NA	NA	FALSE
chr2	59276091	59276092	rs231701763	C	22	T	19	0.9	FALSE	NA	FALSE	NA	NA
chr2	59285592	59285593	rs28008764	T	6	C	26	0.106	FALSE	NA	NA	FALSE	NA
chr2	59285820	59285821	rs28008759	A	221	T	174	0.744	FALSE	NA	FALSE	FALSE	FALSE
chr2	59286468	59286469	rs28008755	C	21	T	16	0.782	FALSE	NA	NA	NA	FALSE
chr2	59287863	59287864	rs28008741	C	1	T	35	0.00215	TRUE	NA	NA	NA	TRUE
chr2	59338602	59338603	rs28060448	G	68	A	25	0.198	FALSE	NA	FALSE	NA	FALSE
chr2	59338660	59338661	rs28060447	G	66	A	39	0.495	FALSE	NA	FALSE	NA	FALSE
chr2	59340246	59340247	rs241461124	T	35	C	37	0.97	FALSE	NA	FALSE	NA	NA
chr2	59340253	59340254	rs28060432	A	38	G	46	0.822	FALSE	NA	FALSE	NA	NA
chr2	59340416	59340417	rs28060431	G	31	A	50	0.546	FALSE	NA	FALSE	NA	NA
chr2	59344057	59344058	rs28060399	G	25	C	11	0.345	FALSE	NA	NA	FALSE	NA
chr2	59344082	59344083	rs238926272	G	21	A	12	0.536	FALSE	NA	NA	FALSE	NA
chr2	59344096	59344097	rs28060398	C	44	T	29	0.605	FALSE	NA	NA	FALSE	NA
chr2	59344166	59344167	rs28060396	C	25	G	15	0.559	FALSE	NA	NA	FALSE	NA
chr2	59346686	59346687	rs223260281	A	21	G	25	0.865	FALSE	NA	NA	NA	FALSE
chr2	59353954	59353955	rs253823954	A	57	T	8	0.0214	FALSE	NA	NA	NA	TRUE
chr2	59353993	59353994	rs222965227	A	109	G	29	0.0856	FALSE	NA	NA	FALSE	FALSE
chr2	59402066	59402067	rs255044262	C	29	A	27	0.962	FALSE	NA	NA	NA	FALSE
chr2	59407168	59407169	rs230155778	T	40	C	45	0.899	FALSE	NA	NA	NA	FALSE
chr2	59407600	59407601	rs213136457	T	51	C	48	0.956	FALSE	NA	NA	NA	FALSE
chr2	59408404	59408405	rs28043671	C	31	T	24	0.774	FALSE	NA	NA	NA	FALSE
chr2	59422447	59422448	rs241342781	G	23	A	9	0.291	FALSE	NA	FALSE	NA	NA
chr2	59424443	59424444	rs28028543	T	63	C	51	0.792	FALSE	NA	NA	FALSE	FALSE
chr2	59424900	59424901	rs28028540	C	97	T	86	0.88	FALSE	NA	FALSE	NA	FALSE
chr2	59424929	59424930	rs251016136	C	21	T	25	0.865	FALSE	NA	NA	NA	FALSE
chr2	59432092	59432093	rs28028491	G	72	A	38	0.404	FALSE	NA	FALSE	NA	FALSE
chr2	59438160	59438161	rs28028429	C	125	G	87	0.626	FALSE	NA	FALSE	FALSE	FALSE
chr2	59438251	59438252	rs28028428	G	22	C	14	0.618	FALSE	NA	FALSE	NA	NA
chr2	59438549	59438550	rs253525234	A	34	T	29	0.866	FALSE	NA	FALSE	NA	NA
chr2	59438550	59438551	rs28028425	T	247	C	245	0.995	FALSE	FALSE	FALSE	FALSE	FALSE
chr2	59438798	59438799	rs28028421	A	62	T	60	0.982	FALSE	NA	FALSE	NA	FALSE
chr2	59440700	59440701	rs28028400	G	59	T	71	0.816	FALSE	NA	FALSE	FALSE	FALSE
chr2	59440706	59440707	rs265966730	A	42	C	35	0.834	FALSE	NA	NA	FALSE	FALSE
chr2	59446833	59446834	rs28028356	C	50	A	13	0.0992	FALSE	NA	NA	FALSE	NA
chr2	59446852	59446853	rs28028355	A	42	T	20	0.357	FALSE	NA	NA	FALSE	NA
chr2	59451812	59451813	rs28028324	A	49	G	49	1	FALSE	NA	NA	FALSE	NA
chr2	59451899	59451900	rs28028323	A	61	G	59	0.982	FALSE	NA	FALSE	FALSE	NA
chr2	59451928	59451929	rs215114567	T	18	G	33	0.465	FALSE	NA	NA	FALSE	NA
chr2	59465916	59465917	rs264021907	A	97	G	5	0.00105	TRUE	NA	NA	FALSE	NA
chr2	59465917	59465918	rs211717844	T	78	C	0	2.32e-05	TRUE	NA	NA	TRUE	NA
chr2	59470919	59470920	rs252542058	C	47	T	59	0.777	FALSE	NA	NA	NA	FALSE
chr2	59470924	59470925	rs221567405	T	71	C	74	0.97	FALSE	NA	NA	NA	FALSE
chr2	59470970	59470971	rs28028288	G	34	A	37	0.94	FALSE	NA	NA	NA	FALSE
chr2	59471162	59471163	rs225748678	G	17	T	28	0.56	FALSE	NA	NA	NA	FALSE
chr2	59471198	59471199	rs238431238	G	14	A	23	0.578	FALSE	NA	NA	NA	FALSE
chr2	59471353	59471354	rs28028285	A	31	T	26	0.853	FALSE	NA	NA	NA	FALSE
chr2	59472276	59472277	rs219675844	C	13	T	38	0.194	FALSE	NA	NA	FALSE	NA
chr2	59514264	59514265	rs28009826	G	9	A	30	0.163	FALSE	NA	NA	NA	FALSE
chr2	59526941	59526942	rs28009762	T	12	C	23	0.461	FALSE	NA	FALSE	NA	NA
chr2	59527165	59527166	rs257368206	C	46	T	29	0.564	FALSE	NA	FALSE	NA	FALSE
chr2	59527215	59527216	rs230983472	A	72	G	55	0.729	FALSE	NA	FALSE	NA	FALSE
chr2	59527219	59527220	rs217134534	C	28	A	17	0.56	FALSE	NA	NA	NA	FALSE
chr2	59529995	59529996	rs29577184	C	38	T	38	1	FALSE	NA	FALSE	NA	NA
chr2	59541700	59541701	rs245336481	A	89	C	105	0.83	FALSE	FALSE	FALSE	FALSE	FALSE
chr2	59575251	59575252	rs235997144	G	19	C	11	0.556	FALSE	NA	NA	FALSE	NA
chr2	59598486	59598487	rs212345188	T	288	C	178	0.507	FALSE	NA	FALSE	FALSE	NA
chr2	59599812	59599813	rs223451771	T	17	G	38	0.324	FALSE	NA	FALSE	NA	NA
chr2	59599845	59599846	rs28040484	C	51	T	13	0.0942	FALSE	NA	FALSE	NA	NA
chr2	59599865	59599866	rs28040483	G	72	C	51	0.655	FALSE	NA	FALSE	FALSE	NA
chr2	59599913	59599914	rs28040482	T	113	C	82	0.669	FALSE	NA	FALSE	FALSE	NA
chr2	59599969	59599970	rs265360663	T	159	C	129	0.779	FALSE	NA	FALSE	FALSE	FALSE
chr2	59599970	59599971	rs231940732	G	16	A	19	0.885	FALSE	NA	NA	FALSE	NA
chr2	59599994	59599995	rs258618229	T	24	C	21	0.908	FALSE	NA	NA	FALSE	NA
chr2	59601112	59601113	rs215887324	T	8	C	31	0.119	FALSE	NA	NA	FALSE	NA
chr2	59610600	59610601	rs250980789	A	19	C	23	0.854	FALSE	NA	FALSE	NA	NA
chr2	59610608	59610609	rs221279887	C	21	A	22	1	FALSE	NA	FALSE	NA	NA
chr2	59610650	59610651	rs240274667	G	50	A	46	0.933	FALSE	NA	FALSE	NA	NA
chr2	59611463	59611464	rs228210436	G	22	C	20	0.951	FALSE	NA	FALSE	NA	NA
chr2	59612533	59612534	rs259195581	T	15	C	19	0.823	FALSE	NA	NA	NA	FALSE
chr2	59612785	59612786	rs48273190	A	13	T	17	0.803	FALSE	NA	NA	FALSE	NA
chr2	59613400	59613401	rs28040475	T	18	C	16	0.941	FALSE	NA	FALSE	NA	NA
chr2	59613650	59613651	rs28040474	A	23	G	18	0.802	FALSE	NA	NA	NA	FALSE
chr2	59613660	59613661	rs33374715	G	19	A	11	0.556	FALSE	NA	NA	NA	FALSE
chr2	59617049	59617050	rs28040445	C	29	T	16	0.483	FALSE	NA	NA	NA	FALSE
chr2	59628246	59628247	rs28040406	G	13	A	17	0.803	FALSE	NA	NA	FALSE	NA
chr2	59628320	59628321	rs242354047	C	409	T	341	0.801	FALSE	NA	FALSE	FALSE	FALSE
chr2	59628430	59628431	rs28040405	G	168	A	321	0.372	FALSE	NA	NA	FALSE	FALSE
chr2	59628599	59628600	rs244740078	T	20	C	32	0.576	FALSE	NA	NA	NA	FALSE
chr2	59628606	59628607	rs263184390	T	29	C	33	0.898	FALSE	NA	NA	NA	FALSE
chr2	59628730	59628731	rs238368622	C	24	A	17	0.705	FALSE	NA	NA	NA	FALSE
chr2	59629857	59629858	rs237752785	G	21	T	56	0.214	FALSE	NA	NA	FALSE	NA
chr2	59629929	59629930	rs28040394	G	61	A	225	0.0816	FALSE	NA	NA	FALSE	FALSE
chr2	59629953	59629954	rs28040393	C	44	T	168	0.0768	FALSE	NA	NA	FALSE	NA
chr2	59631544	59631545	rs248491138	G	12	A	28	0.321	FALSE	NA	NA	NA	FALSE
chr2	59631557	59631558	rs222150732	C	10	T	21	0.409	FALSE	NA	NA	NA	FALSE
chr2	59631616	59631617	rs246024707	G	193	A	141	0.668	FALSE	FALSE	NA	NA	FALSE
chr2	59632853	59632854	rs234832950	T	4	C	27	0.0441	FALSE	NA	NA	NA	FALSE
chr2	59634373	59634374	rs239246442	T	33	C	12	0.228	FALSE	NA	FALSE	NA	NA
chr2	59642301	59642302	rs48782060	G	11	A	33	0.193	FALSE	NA	NA	NA	FALSE
chr2	59643151	59643152	rs33199029	G	19	A	16	0.885	FALSE	NA	FALSE	NA	NA
chr2	59644903	59644904	rs28040295	T	33	C	54	0.53	FALSE	NA	NA	FALSE	FALSE
chr2	59645007	59645008	rs28040294	G	14	A	24	0.54	FALSE	NA	FALSE	NA	NA
chr2	59645295	59645296	rs28040293	T	16	C	23	0.692	FALSE	NA	FALSE	NA	NA
chr2	59645312	59645313	rs28040292	A	17	G	22	0.792	FALSE	NA	FALSE	NA	NA
chr2	59645702	59645703	rs28040288	T	50	C	50	1	FALSE	NA	FALSE	NA	FALSE
chr2	59652874	59652875	rs28024944	G	16	C	16	1	FALSE	NA	NA	NA	FALSE
chr2	59653387	59653388	rs28024939	T	14	G	19	0.759	FALSE	NA	NA	NA	FALSE
chr2	59653430	59653431	rs218155646	G	61	A	68	0.899	FALSE	NA	NA	FALSE	FALSE
chr2	59656617	59656618	rs235698206	C	22	T	36	0.55	FALSE	NA	FALSE	NA	NA
chr2	59656719	59656720	rs28024917	C	13	T	35	0.233	FALSE	NA	FALSE	NA	NA
chr2	59666703	59666704	rs235026927	A	32	G	22	0.66	FALSE	NA	NA	NA	FALSE
chr2	59670210	59670211	rs28024853	T	119	C	149	0.763	FALSE	NA	FALSE	FALSE	FALSE
chr2	59670523	59670524	rs251838905	G	59	T	54	0.923	FALSE	NA	FALSE	NA	FALSE
chr2	59670922	59670923	rs240315637	A	14	G	19	0.759	FALSE	NA	NA	NA	FALSE
chr2	59670989	59670990	rs212575285	G	40	A	39	1	FALSE	NA	NA	NA	FALSE
chr2	59671016	59671017	rs231092880	G	25	A	13	0.452	FALSE	NA	NA	NA	FALSE
chr2	59671031	59671032	rs250264520	C	160	A	131	0.788	FALSE	NA	FALSE	NA	FALSE
chr2	59673471	59673472	rs252410523	C	45	T	45	1	FALSE	NA	NA	NA	FALSE
chr2	59673474	59673475	rs216708173	T	36	C	12	0.188	FALSE	NA	NA	NA	FALSE
chr2	59673563	59673564	rs239051061	T	124	A	151	0.792	FALSE	NA	NA	FALSE	FALSE
chr2	59673629	59673630	rs263807970	C	55	T	98	0.442	FALSE	NA	FALSE	FALSE	FALSE
chr2	59674182	59674183	rs247395791	A	13	G	24	0.484	FALSE	NA	FALSE	NA	NA
chr2	59675831	59675832	rs582339511	G	37	A	4	0.0172	FALSE	NA	NA	NA	TRUE
chr2	59676354	59676355	rs255759900	T	45	A	34	0.733	FALSE	NA	FALSE	NA	FALSE
chr2	59677407	59677408	rs214966650	G	24	A	12	0.428	FALSE	NA	FALSE	NA	NA
chr2	59679980	59679981	rs28024832	A	24	G	39	0.551	FALSE	NA	NA	NA	FALSE
chr2	59681385	59681386	rs33650959	T	16	C	14	0.934	FALSE	NA	NA	NA	FALSE
chr2	59691271	59691272	rs259799772	G	19	A	23	0.854	FALSE	NA	FALSE	NA	NA
chr2	59693683	59693684	rs28024753	G	122	T	115	0.944	FALSE	NA	NA	FALSE	FALSE
chr2	59693766	59693767	rs213042213	T	20	C	12	0.579	FALSE	NA	NA	NA	FALSE
chr2	59693768	59693769	rs231548925	C	19	A	15	0.823	FALSE	NA	NA	NA	FALSE
chr2	59696856	59696857	rs48947536	G	26	A	33	0.788	FALSE	NA	FALSE	NA	NA
chr2	59697187	59697188	rs264644106	C	33	T	12	0.228	FALSE	NA	FALSE	NA	NA
chr2	59697417	59697418	rs217034364	G	109	A	80	0.68	FALSE	NA	FALSE	FALSE	NA
chr2	59697985	59697986	rs217828560	G	24	T	22	0.955	FALSE	NA	NA	FALSE	NA
chr2	59698027	59698028	rs29538863	C	33	T	22	0.63	FALSE	NA	NA	FALSE	NA
chr2	59698092	59698093	rs220309645	T	91	C	36	0.223	FALSE	NA	NA	FALSE	FALSE
chr2	59700183	59700184	rs240496050	A	49	G	50	1	FALSE	NA	FALSE	NA	NA
chr2	59706970	59706971	rs33615703	G	107	A	64	0.492	FALSE	NA	FALSE	NA	FALSE
chr2	59707038	59707039	rs249221125	G	20	A	20	1	FALSE	NA	FALSE	NA	NA
chr2	59707058	59707059	rs29909283	T	37	G	25	0.636	FALSE	NA	FALSE	NA	NA
chr2	59717957	59717958	rs28004257	T	53	C	65	0.799	FALSE	NA	FALSE	FALSE	NA
chr2	59720215	59720216	rs28004231	A	13	G	21	0.6	FALSE	NA	NA	NA	FALSE
chr2	59726333	59726334	rs28004187	G	21	C	32	0.618	FALSE	NA	NA	FALSE	NA
chr2	59733578	59733579	rs28004167	C	23	T	9	0.291	FALSE	NA	NA	NA	FALSE
chr2	59741702	59741703	rs28004122	G	54	A	83	0.571	FALSE	NA	FALSE	NA	FALSE
chr2	59741876	59741877	rs248938493	A	9	G	30	0.163	FALSE	NA	NA	NA	FALSE
chr2	59745632	59745633	rs28004092	A	15	G	16	1	FALSE	NA	NA	NA	FALSE
chr2	59747285	59747286	rs28004074	C	18	T	12	0.676	FALSE	NA	NA	NA	FALSE
chr2	59752916	59752917	rs28004027	A	16	T	26	0.577	FALSE	NA	NA	NA	FALSE
chr2	59753010	59753011	rs47443109	A	11	G	34	0.18	FALSE	NA	NA	NA	FALSE
chr2	59758275	59758276	rs28053246	T	7	C	27	0.129	FALSE	NA	NA	NA	FALSE
chr2	59758669	59758670	rs28053244	G	17	A	13	0.803	FALSE	NA	FALSE	NA	NA
chr2	59758730	59758731	rs28053243	G	41	A	45	0.925	FALSE	NA	FALSE	NA	NA
chr2	59760927	59760928	rs246395751	A	46	G	190	0.0612	FALSE	NA	FALSE	FALSE	FALSE
chr2	59760932	59760933	rs217195092	G	52	T	196	0.0781	FALSE	NA	FALSE	FALSE	FALSE
chr2	59760976	59760977	rs229724563	A	5	T	68	0.00377	TRUE	NA	NA	FALSE	NA
chr2	59760983	59760984	rs261142599	T	5	A	73	0.00294	TRUE	NA	NA	FALSE	NA
chr2	59766062	59766063	rs253323519	G	13	A	19	0.693	FALSE	NA	FALSE	NA	NA
chr2	59769313	59769314	rs28053198	T	77	A	67	0.864	FALSE	NA	FALSE	FALSE	FALSE
chr2	59772811	59772812	rs33713193	G	6	C	26	0.106	FALSE	NA	FALSE	NA	NA
chr2	59772832	59772833	rs28053173	T	26	C	27	1	FALSE	NA	FALSE	NA	NA
chr2	59780414	59780415	rs107806723	T	22	C	14	0.618	FALSE	NA	NA	NA	FALSE
chr2	59780422	59780423	rs28037826	A	66	G	54	0.802	FALSE	NA	FALSE	NA	FALSE
chr2	59784454	59784455	rs28037790	C	46	T	67	0.627	FALSE	NA	FALSE	NA	FALSE
chr2	59784564	59784565	rs28037788	T	35	C	43	0.809	FALSE	NA	FALSE	NA	NA
chr2	59785930	59785931	rs28037780	C	22	G	17	0.792	FALSE	NA	NA	NA	FALSE
chr2	59797815	59797816	rs28037695	G	9	A	82	0.00893	FALSE	NA	NA	FALSE	NA
chr2	59797899	59797900	rs239695555	G	15	A	84	0.0325	FALSE	NA	NA	FALSE	NA
chr2	59828569	59828570	rs28021921	A	32	C	31	1	FALSE	NA	FALSE	NA	FALSE
chr2	59828911	59828912	rs28021918	G	142	A	123	0.85	FALSE	NA	FALSE	NA	FALSE
chr2	59829012	59829013	rs28021916	T	54	G	66	0.802	FALSE	NA	FALSE	NA	FALSE
chr2	59829103	59829104	rs28021915	A	58	G	57	1	FALSE	NA	FALSE	NA	FALSE
chr2	59829362	59829363	rs28021912	T	94	C	90	0.964	FALSE	NA	FALSE	NA	FALSE
chr2	59830303	59830304	rs241293067	C	26	T	30	0.888	FALSE	NA	NA	NA	FALSE
chr2	59830304	59830305	rs260167332	G	28	A	29	1	FALSE	NA	NA	NA	FALSE
chr2	59830451	59830452	rs28021896	G	34	A	32	0.968	FALSE	NA	NA	NA	FALSE
chr2	59838900	59838901	rs224662681	C	150	G	93	0.516	FALSE	NA	FALSE	FALSE	FALSE
chr2	59838959	59838960	rs241817031	G	90	A	82	0.911	FALSE	NA	NA	NA	FALSE
chr2	59839112	59839113	rs236122668	G	35	A	37	0.97	FALSE	NA	NA	NA	FALSE
chr2	59841230	59841231	rs237237157	A	64	C	48	0.714	FALSE	NA	FALSE	NA	FALSE
chr2	59841317	59841318	rs222247023	T	326	C	146	0.27	FALSE	NA	FALSE	NA	FALSE
chr2	59841369	59841370	rs218181459	C	20	T	17	0.89	FALSE	NA	FALSE	NA	NA
chr2	59842209	59842210	rs239656813	C	19	T	14	0.759	FALSE	NA	NA	NA	FALSE
chr2	59843349	59843350	rs231482586	G	22	C	10	0.376	FALSE	NA	NA	NA	FALSE
chr2	59853867	59853868	rs216856238	G	3	A	39	0.00819	FALSE	NA	NA	FALSE	NA
chr2	59862624	59862625	rs233058820	C	27	G	83	0.146	FALSE	NA	NA	FALSE	NA
chr2	59882230	59882231	rs257180442	G	25	A	29	0.884	FALSE	NA	FALSE	NA	NA
chr2	59882378	59882379	rs226106323	C	42	T	43	1	FALSE	FALSE	NA	FALSE	NA
chr2	59882413	59882414	rs245806539	G	24	A	27	0.918	FALSE	FALSE	NA	NA	NA
chr2	59882525	59882526	rs233161892	G	58	T	61	0.963	FALSE	FALSE	NA	NA	FALSE
chr2	59882577	59882578	rs28021766	C	775	G	791	0.978	FALSE	FALSE	FALSE	FALSE	FALSE
chr2	59882639	59882640	rs248746531	C	547	T	571	0.954	FALSE	FALSE	FALSE	FALSE	FALSE
chr2	59882654	59882655	rs249731566	G	737	A	777	0.942	FALSE	FALSE	FALSE	FALSE	FALSE
chr2	59882697	59882698	rs28021765	C	297	A	319	0.924	FALSE	FALSE	FALSE	FALSE	FALSE
chr2	59884322	59884323	rs225347768	C	22	T	57	0.226	FALSE	NA	NA	FALSE	NA
chr2	59884323	59884324	rs250589974	A	38	G	116	0.141	FALSE	NA	NA	FALSE	NA
chr2	59884533	59884534	rs28021753	A	10	G	21	0.409	FALSE	NA	NA	FALSE	NA
chr2	59896559	59896560	rs237657462	C	78	T	235	0.137	FALSE	NA	NA	FALSE	FALSE
chr2	59958324	59958325	rs221948234	A	3	C	27	0.026	FALSE	NA	NA	FALSE	NA
chr2	59980049	59980050	rs28036051	G	37	A	13	0.206	FALSE	NA	NA	FALSE	NA
chr2	59990728	59990729	rs222254092	A	14	G	22	0.618	FALSE	NA	FALSE	NA	NA
chr2	59991975	59991976	rs28035988	T	130	C	4	0.000199	TRUE	NA	NA	TRUE	NA
chr2	59992069	59992070	rs28035986	A	39	G	4	0.0146	FALSE	NA	NA	FALSE	NA
chr2	59992699	59992700	rs28035982	T	40	G	33	0.826	FALSE	NA	NA	NA	FALSE
chr2	59992730	59992731	rs28035981	A	53	C	31	0.494	FALSE	NA	NA	NA	FALSE
chr2	59997183	59997184	rs260691292	C	36	T	43	0.838	FALSE	NA	NA	FALSE	NA
chr2	59997705	59997706	rs215644196	T	40	C	3	0.00754	FALSE	NA	NA	NA	TRUE
chr2	59997831	59997832	rs244428628	G	161	A	58	0.171	FALSE	NA	NA	FALSE	FALSE
chr2	59997860	59997861	rs6255588	A	21	T	27	0.786	FALSE	NA	NA	FALSE	NA
chr2	59998008	59998009	rs6268929	C	120	T	51	0.253	FALSE	NA	NA	NA	FALSE
chr2	59998580	59998581	rs261869633	A	19	G	15	0.823	FALSE	NA	NA	NA	FALSE
chr2	59999860	59999861	rs227116004	C	19	G	44	0.296	FALSE	NA	NA	FALSE	NA
chr2	60019065	60019066	rs28035932	C	30	T	38	0.783	FALSE	FALSE	NA	NA	NA
chr2	60019264	60019265	rs261891229	C	33	T	33	1	FALSE	FALSE	NA	NA	NA
chr2	60019278	60019279	rs230014569	C	28	G	22	0.793	FALSE	FALSE	NA	NA	NA
chr2	60019305	60019306	rs28035930	G	176	A	130	0.68	FALSE	FALSE	NA	NA	FALSE
chr2	60019342	60019343	rs216117786	G	71	A	42	0.493	FALSE	FALSE	NA	NA	NA
chr2	60019637	60019638	rs261340673	A	30	G	45	0.614	FALSE	FALSE	NA	NA	NA
chr2	60031183	60031184	rs28035885	G	23	C	33	0.67	FALSE	NA	NA	NA	FALSE
chr2	60031206	60031207	rs28035884	G	23	A	10	0.346	FALSE	NA	NA	NA	FALSE
chr2	60037523	60037524	rs243918527	C	31	A	35	0.904	FALSE	FALSE	NA	NA	FALSE
chr2	60040349	60040350	rs262807098	T	6	C	77	0.00383	TRUE	NA	FALSE	TRUE	NA
chr2	60046219	60046220	rs28035788	T	72	C	110	0.57	FALSE	FALSE	NA	NA	FALSE
chr2	60050095	60050096	rs28035774	C	28	T	7	0.118	FALSE	FALSE	NA	NA	NA
chr2	60055006	60055007	rs28019539	A	37	G	54	0.632	FALSE	NA	NA	NA	FALSE
chr2	60071465	60071466	rs218230990	C	21	T	20	1	FALSE	FALSE	NA	NA	NA
chr2	60076861	60076862	rs230495375	G	33	A	32	1	FALSE	NA	NA	NA	FALSE
chr2	60076954	60076955	rs28019471	G	50	C	30	0.518	FALSE	NA	NA	NA	FALSE
chr2	60077248	60077249	rs28019470	T	21	G	17	0.84	FALSE	FALSE	NA	NA	NA
chr2	60082781	60082782	rs222276007	A	27	T	19	0.691	FALSE	NA	FALSE	NA	NA
chr2	60083133	60083134	rs251816798	A	70	G	65	0.935	FALSE	FALSE	FALSE	NA	FALSE
chr2	60083145	60083146	rs28019432	C	150	T	85	0.441	FALSE	FALSE	FALSE	NA	FALSE
chr2	60083183	60083184	rs28019431	A	166	G	98	0.473	FALSE	FALSE	FALSE	NA	FALSE
chr2	60083237	60083238	rs28019430	T	44	C	25	0.48	FALSE	FALSE	NA	NA	FALSE
chr2	60083335	60083336	rs28019428	G	41	A	47	0.878	FALSE	NA	FALSE	NA	FALSE
chr2	60086311	60086312	rs28019417	G	104	T	114	0.909	FALSE	NA	NA	NA	FALSE
chr2	60086387	60086388	rs28019416	A	408	G	377	0.914	FALSE	NA	FALSE	FALSE	FALSE
chr2	60089719	60089720	rs28019411	C	129	T	58	0.283	FALSE	NA	FALSE	FALSE	FALSE
chr2	60090056	60090057	rs251231234	A	15	G	20	0.772	FALSE	NA	NA	FALSE	NA
chr2	60096789	60096790	rs28019387	A	3	G	28	0.0233	FALSE	NA	NA	FALSE	NA
chr2	60098770	60098771	rs28019381	A	26	C	17	0.628	FALSE	NA	NA	NA	FALSE
chr2	60108508	60108509	rs50374416	A	11	G	21	0.473	FALSE	FALSE	NA	NA	NA
chr2	60113923	60113924	rs6290605	T	128	C	117	0.91	FALSE	FALSE	NA	NA	FALSE
chr2	60115585	60115586	rs240113006	A	15	C	20	0.772	FALSE	NA	NA	NA	FALSE
chr2	60115603	60115604	rs216697720	C	25	G	22	0.912	FALSE	NA	NA	NA	FALSE
chr2	60116322	60116323	rs257737357	T	24	C	27	0.918	FALSE	NA	FALSE	NA	NA
chr2	60119185	60119186	rs29507218	T	13	C	19	0.693	FALSE	NA	NA	FALSE	NA
chr2	60120891	60120892	rs227543939	C	95	T	90	0.952	FALSE	FALSE	NA	NA	FALSE
chr2	60125449	60125450	rs214478973	C	19	T	27	0.691	FALSE	NA	NA	NA	FALSE
chr2	60126439	60126440	rs33590998	T	176	C	267	0.565	FALSE	FALSE	FALSE	FALSE	FALSE
chr2	60127265	60127266	rs28019321	C	46	T	31	0.623	FALSE	NA	NA	FALSE	NA
chr2	60129600	60129601	rs28019311	T	86	A	5	0.00163	TRUE	TRUE	NA	NA	NA
chr2	60133318	60133319	rs28019296	T	53	C	22	0.265	FALSE	FALSE	NA	NA	NA
chr2	60133357	60133358	rs28019295	T	46	A	21	0.326	FALSE	FALSE	NA	NA	NA
chr2	60167169	60167170	rs27995973	G	54	A	69	0.755	FALSE	FALSE	NA	NA	NA
chr2	60167212	60167213	rs50275763	T	27	C	26	1	FALSE	FALSE	NA	NA	NA
chr2	60167234	60167235	rs27995971	G	20	A	26	0.777	FALSE	FALSE	NA	NA	NA
chr2	60171874	60171875	rs27995926	A	36	G	38	0.971	FALSE	NA	FALSE	NA	NA
chr2	60172440	60172441	rs261099760	C	33	T	27	0.825	FALSE	FALSE	NA	NA	NA
chr2	60172708	60172709	rs27995922	A	44	G	43	1	FALSE	FALSE	NA	NA	NA
chr2	60172709	60172710	rs260220635	G	47	A	52	0.913	FALSE	FALSE	NA	NA	NA
chr2	60173343	60173344	rs214198885	G	15	A	17	0.937	FALSE	FALSE	NA	NA	NA
chr2	60176080	60176081	rs27995908	A	26	G	29	0.924	FALSE	FALSE	NA	NA	NA
chr2	60176218	60176219	rs27995907	C	57	T	56	1	FALSE	FALSE	NA	NA	FALSE
chr2	60200814	60200815	rs253872019	C	40	T	38	0.973	FALSE	FALSE	NA	NA	FALSE
chr2	60200822	60200823	rs238710271	A	48	G	63	0.73	FALSE	FALSE	NA	NA	FALSE
chr2	60208124	60208125	rs241445339	C	12	T	25	0.398	FALSE	FALSE	NA	NA	NA
chr2	60209812	60209813	rs219407326	C	90	T	96	0.941	FALSE	FALSE	NA	NA	NA
chr2	60210602	60210603	rs237804941	T	56	C	62	0.908	FALSE	FALSE	NA	FALSE	FALSE
chr2	60212836	60212837	rs28055637	G	35	C	2	0.00568	FALSE	NA	NA	FALSE	NA
chr2	60234736	60234737	rs222751704	T	3	C	38	0.00892	FALSE	TRUE	NA	NA	NA
chr2	60264588	60264589	rs249117900	C	4	T	31	0.0295	FALSE	NA	NA	FALSE	NA
chr2	60270109	60270110	rs221003101	C	91	T	91	1	FALSE	NA	FALSE	FALSE	NA
chr2	60271865	60271866	rs28040178	C	16	T	21	0.782	FALSE	NA	NA	FALSE	NA
chr2	60278117	60278118	rs229712454	T	7	A	23	0.188	FALSE	NA	NA	FALSE	NA
chr2	60278127	60278128	rs245632308	A	39	G	42	0.947	FALSE	NA	NA	FALSE	NA
chr2	60282729	60282730	rs28040107	T	134	G	26	0.0353	FALSE	NA	NA	FALSE	NA
chr2	60282959	60282960	rs212098017	A	56	G	106	0.394	FALSE	NA	NA	FALSE	NA
chr2	60282960	60282961	rs224526278	T	55	C	106	0.381	FALSE	NA	NA	FALSE	NA
chr2	60283027	60283028	rs214410640	T	25	A	15	0.559	FALSE	NA	NA	FALSE	NA
chr2	60283398	60283399	rs28040102	C	22	T	19	0.9	FALSE	NA	NA	FALSE	NA
chr2	60283422	60283423	rs28040101	G	31	A	34	0.935	FALSE	NA	NA	FALSE	NA
chr2	60283704	60283705	rs248517134	G	7	T	52	0.0207	FALSE	NA	NA	FALSE	NA
chr2	60283719	60283720	rs264705170	G	10	T	55	0.0412	FALSE	NA	NA	FALSE	NA
chr2	60284102	60284103	rs28040094	C	72	T	78	0.927	FALSE	FALSE	NA	FALSE	FALSE
chr2	60284128	60284129	rs238245554	G	44	T	44	1	FALSE	NA	NA	FALSE	NA
chr2	60284190	60284191	rs263593825	G	33	A	29	0.898	FALSE	NA	NA	FALSE	NA
chr2	60284225	60284226	rs226050008	T	206	C	234	0.863	FALSE	NA	NA	FALSE	FALSE
chr2	60284387	60284388	rs237615289	C	146	T	119	0.784	FALSE	NA	FALSE	FALSE	FALSE
chr2	60284604	60284605	rs28040093	T	158	C	126	0.76	FALSE	NA	FALSE	FALSE	NA
chr2	60284625	60284626	rs28040092	A	603	G	526	0.85	FALSE	NA	FALSE	FALSE	NA
chr2	60285396	60285397	rs232052626	T	39	G	21	0.445	FALSE	NA	NA	FALSE	NA
chr2	60285449	60285450	rs243491919	G	37	T	34	0.94	FALSE	NA	NA	FALSE	NA
chr2	60288760	60288761	rs236074189	C	27	T	23	0.875	FALSE	FALSE	NA	NA	NA
chr2	60288826	60288827	rs255594711	G	35	A	36	1	FALSE	FALSE	NA	NA	FALSE
chr2	60289567	60289568	rs28040070	T	38	C	48	0.777	FALSE	NA	NA	FALSE	NA
chr2	60289597	60289598	rs28040069	T	15	C	20	0.772	FALSE	NA	NA	FALSE	NA
chr2	60289604	60289605	rs212522290	A	22	G	38	0.502	FALSE	NA	NA	FALSE	NA
chr2	60289608	60289609	rs231319984	T	24	C	36	0.625	FALSE	NA	NA	FALSE	NA
chr2	60298432	60298433	rs214457192	A	22	G	33	0.63	FALSE	NA	NA	NA	FALSE
chr2	60298485	60298486	rs231856012	A	110	T	141	0.739	FALSE	FALSE	NA	FALSE	FALSE
chr2	60321951	60321952	rs29621520	A	7	G	23	0.188	FALSE	NA	FALSE	NA	NA
chr2	60322223	60322224	rs32846377	T	6	C	29	0.0796	FALSE	NA	FALSE	NA	NA
chr2	60323620	60323621	rs49757016	G	182	T	156	0.836	FALSE	FALSE	FALSE	FALSE	FALSE
chr2	60375336	60375337	rs29763863	C	20	G	16	0.832	FALSE	NA	NA	NA	FALSE
chr2	60375826	60375827	rs223816044	A	1	C	35	0.00215	TRUE	NA	NA	FALSE	NA
chr2	60383313	60383314	rs235639973	A	49	G	23	0.34	FALSE	NA	FALSE	NA	FALSE
chr2	60383380	60383381	rs218142444	G	91	A	44	0.336	FALSE	FALSE	NA	FALSE	NA
chr2	60383395	60383396	rs256983850	G	43	A	25	0.499	FALSE	FALSE	NA	NA	NA
chr2	60384977	60384978	rs220719759	C	183	T	124	0.595	FALSE	NA	NA	FALSE	FALSE
chr2	60385015	60385016	rs242605988	T	219	C	181	0.795	FALSE	NA	FALSE	FALSE	FALSE
chr2	60385016	60385017	rs265183753	G	112	A	84	0.702	FALSE	NA	NA	FALSE	FALSE
chr2	60410540	60410541	rs225395065	T	119	C	66	0.428	FALSE	NA	NA	FALSE	NA
chr2	60410544	60410545	rs245459080	A	40	G	31	0.763	FALSE	NA	NA	FALSE	NA
chr2	60418239	60418240	rs263029297	A	137	T	152	0.893	FALSE	FALSE	FALSE	FALSE	FALSE
chr2	60418240	60418241	rs28024407	T	136	G	150	0.899	FALSE	FALSE	FALSE	FALSE	FALSE
chr2	60418268	60418269	rs240458189	C	22	T	16	0.736	FALSE	FALSE	NA	NA	NA
chr2	60539212	60539213	rs251748354	G	31	A	3	0.0171	FALSE	NA	NA	NA	TRUE
chr2	60583366	60583367	rs263421810	C	22	T	10	0.376	FALSE	NA	NA	FALSE	NA
chr2	60583378	60583379	rs225836664	C	27	G	14	0.443	FALSE	NA	NA	FALSE	NA
chr2	60608229	60608230	rs216701553	A	15	G	22	0.678	FALSE	NA	NA	NA	FALSE
chr2	60609628	60609629	rs260675667	G	2	C	39	0.00394	FALSE	NA	NA	NA	TRUE
chr2	60631013	60631014	rs253418021	A	17	G	88	0.0393	FALSE	NA	TRUE	NA	FALSE
chr2	60631019	60631020	rs218223866	A	10	G	30	0.199	FALSE	NA	NA	NA	FALSE
chr2	60633342	60633343	rs28040629	A	24	G	12	0.428	FALSE	NA	NA	NA	FALSE
chr2	60637464	60637465	rs28040618	T	17	C	16	1	FALSE	NA	NA	NA	FALSE
chr2	60637584	60637585	rs28040616	A	46	T	37	0.795	FALSE	NA	NA	NA	FALSE
chr2	60639659	60639660	rs28040605	C	15	T	17	0.937	FALSE	NA	NA	NA	FALSE
chr2	60639724	60639725	rs33452248	A	22	C	25	0.912	FALSE	NA	NA	NA	FALSE
chr2	60639878	60639879	rs258601196	A	31	G	47	0.603	FALSE	NA	NA	NA	FALSE
chr2	60650382	60650383	rs28025231	A	48	G	5	0.0122	FALSE	NA	NA	NA	TRUE
chr2	60655033	60655034	rs28025183	A	85	G	70	0.803	FALSE	NA	FALSE	FALSE	NA
chr2	60655070	60655071	rs28025182	G	67	A	35	0.399	FALSE	NA	FALSE	FALSE	NA
chr2	60655177	60655178	rs28025180	T	7	C	25	0.155	FALSE	NA	FALSE	NA	NA
chr2	60659114	60659115	rs28025159	T	64	G	44	0.63	FALSE	NA	FALSE	NA	FALSE
chr2	60663015	60663016	rs28025139	A	26	G	16	0.577	FALSE	NA	NA	NA	FALSE
chr2	60663306	60663307	rs255314650	T	25	A	5	0.0827	FALSE	NA	NA	NA	FALSE
chr2	60689085	60689086	rs238150921	C	29	T	18	0.576	FALSE	NA	NA	NA	FALSE
chr2	60689138	60689139	rs28024992	C	73	T	30	0.248	FALSE	NA	FALSE	NA	FALSE
chr2	60689149	60689150	rs216253787	C	43	T	36	0.838	FALSE	NA	FALSE	NA	FALSE
chr2	60689248	60689249	rs28024991	G	247	C	224	0.896	FALSE	NA	FALSE	NA	FALSE
chr2	60689303	60689304	rs229824745	C	30	G	9	0.163	FALSE	NA	NA	NA	FALSE
chr2	60689477	60689478	rs262989188	G	40	A	34	0.856	FALSE	NA	FALSE	NA	NA
chr2	60689547	60689548	rs240377907	G	35	T	26	0.727	FALSE	NA	FALSE	NA	NA
chr2	60689569	60689570	rs229457260	C	15	G	16	1	FALSE	NA	FALSE	NA	NA
chr2	60692394	60692395	rs28024979	C	50	T	76	0.584	FALSE	NA	FALSE	NA	FALSE
chr2	60694731	60694732	rs227068111	G	179	A	118	0.57	FALSE	NA	NA	NA	FALSE
chr2	60694878	60694879	rs28004867	C	13	T	18	0.746	FALSE	NA	NA	NA	FALSE
chr2	60698247	60698248	rs248005516	T	15	C	17	0.937	FALSE	NA	NA	NA	FALSE
chr2	60698265	60698266	rs266123157	C	48	T	34	0.668	FALSE	NA	FALSE	NA	FALSE
chr2	60698416	60698417	rs33704265	C	70	T	60	0.849	FALSE	NA	FALSE	NA	FALSE
chr2	60698527	60698528	rs28004844	C	67	T	68	1	FALSE	NA	FALSE	NA	FALSE
chr2	60698560	60698561	rs227570813	G	15	A	18	0.879	FALSE	NA	FALSE	NA	NA
chr2	60703551	60703552	rs33279616	C	232	T	98	0.24	FALSE	NA	FALSE	NA	FALSE
chr2	60705568	60705569	rs28004807	G	64	C	16	0.0835	FALSE	NA	FALSE	NA	NA
chr2	60705647	60705648	rs228003340	C	62	T	48	0.747	FALSE	NA	FALSE	NA	NA
chr2	60712769	60712770	rs231776863	C	35	G	31	0.904	FALSE	NA	FALSE	NA	NA
chr2	60713018	60713019	rs28004789	G	33	C	20	0.548	FALSE	NA	NA	NA	FALSE
chr2	60713092	60713093	rs28004788	G	35	C	29	0.835	FALSE	NA	NA	NA	FALSE
chr2	60714006	60714007	rs237026174	C	35	T	33	0.969	FALSE	NA	FALSE	NA	NA
chr2	60716683	60716684	rs252460079	A	73	G	38	0.393	FALSE	NA	FALSE	NA	NA
chr2	60717455	60717456	rs236181667	T	56	C	13	0.0733	FALSE	NA	FALSE	NA	FALSE
chr2	60720518	60720519	rs33663712	G	413	T	262	0.527	FALSE	NA	FALSE	FALSE	FALSE
chr2	60721157	60721158	rs248314520	C	111	T	103	0.928	FALSE	FALSE	FALSE	FALSE	FALSE
chr2	60721160	60721161	rs48023736	C	21	T	17	0.84	FALSE	NA	FALSE	NA	NA
chr2	60721190	60721191	rs28004756	T	23	C	24	1	FALSE	NA	FALSE	NA	NA
chr2	60729068	60729069	rs28004738	A	119	G	161	0.682	FALSE	NA	FALSE	NA	NA
chr2	60729174	60729175	rs227339767	G	12	A	31	0.261	FALSE	NA	FALSE	NA	NA
chr2	60729177	60729178	rs241216050	G	11	C	30	0.238	FALSE	NA	FALSE	NA	NA
chr2	60730229	60730230	rs28004733	G	43	C	101	0.258	FALSE	NA	FALSE	NA	FALSE
chr2	60731113	60731114	rs245975001	C	25	G	16	0.613	FALSE	NA	NA	NA	FALSE
chr2	60731159	60731160	rs28004725	G	21	T	24	0.908	FALSE	NA	NA	NA	FALSE
chr2	60733311	60733312	rs253294516	C	3	A	46	0.00471	FALSE	NA	NA	NA	TRUE
chr2	60747822	60747823	rs243003474	A	23	C	31	0.733	FALSE	NA	NA	NA	FALSE
chr2	60773696	60773697	rs28057441	T	192	C	478	0.21	FALSE	NA	FALSE	FALSE	FALSE
chr2	60773719	60773720	rs28057440	A	10	C	22	0.376	FALSE	NA	NA	NA	FALSE
chr2	60773773	60773774	rs243977346	G	54	A	38	0.657	FALSE	NA	NA	FALSE	NA
chr2	60773781	60773782	rs28057439	A	316	T	526	0.478	FALSE	NA	FALSE	FALSE	FALSE
chr2	60774597	60774598	rs28057424	A	15	C	21	0.723	FALSE	NA	NA	NA	FALSE
chr2	60774773	60774774	rs49065583	G	3	A	27	0.026	FALSE	NA	NA	NA	TRUE
chr2	60787791	60787792	rs28041097	A	8	C	117	0.00186	TRUE	NA	NA	FALSE	NA
chr2	60797440	60797441	rs220582143	G	80	A	58	0.675	FALSE	NA	NA	FALSE	FALSE
chr2	60797490	60797491	rs257662247	A	37	T	31	0.844	FALSE	NA	NA	FALSE	NA
chr2	60797607	60797608	rs220326495	T	131	C	62	0.314	FALSE	NA	NA	FALSE	FALSE
chr2	60799265	60799266	rs33176675	A	66	T	76	0.862	FALSE	NA	NA	NA	FALSE
chr2	60799298	60799299	rs214658876	A	25	G	44	0.48	FALSE	NA	NA	NA	FALSE
chr2	60801065	60801066	rs263705940	T	56	A	45	0.788	FALSE	NA	NA	FALSE	FALSE
chr2	60801209	60801210	rs239333691	A	44	G	27	0.543	FALSE	NA	NA	FALSE	NA
chr2	60802880	60802881	rs257003299	C	41	T	45	0.925	FALSE	NA	NA	FALSE	NA
chr2	60802991	60802992	rs247170860	G	88	A	101	0.861	FALSE	NA	NA	FALSE	NA
chr2	60803159	60803160	rs211720944	G	104	A	95	0.911	FALSE	NA	NA	FALSE	NA
chr2	60805436	60805437	rs223207202	A	17	G	34	0.401	FALSE	NA	NA	FALSE	NA
chr2	60807418	60807419	rs262911326	A	16	G	15	1	FALSE	NA	NA	FALSE	NA
chr2	60807923	60807924	rs28041044	T	55	C	50	0.917	FALSE	NA	NA	FALSE	FALSE
chr2	60809927	60809928	rs29630578	C	27	T	19	0.691	FALSE	NA	NA	NA	FALSE
chr2	60810758	60810759	rs228093191	G	265	A	225	0.823	FALSE	FALSE	FALSE	FALSE	FALSE
chr2	60813194	60813195	rs28041017	T	19	G	15	0.823	FALSE	NA	NA	NA	FALSE
chr2	60813235	60813236	rs257616161	A	50	C	34	0.628	FALSE	NA	NA	NA	FALSE
chr2	60813274	60813275	rs33666442	T	108	C	61	0.445	FALSE	NA	NA	NA	FALSE
chr2	60813335	60813336	rs240950372	C	22	T	15	0.678	FALSE	NA	NA	NA	FALSE
chr2	60814775	60814776	rs215043279	T	21	C	14	0.662	FALSE	NA	FALSE	NA	NA
chr2	60814865	60814866	rs234566466	C	19	T	20	1	FALSE	NA	NA	FALSE	NA
chr2	60818210	60818211	rs233037229	A	21	T	9	0.347	FALSE	NA	NA	FALSE	NA
chr2	60820082	60820083	rs260631007	C	14	T	17	0.872	FALSE	NA	NA	NA	FALSE
chr2	60821916	60821917	rs245483123	T	17	C	24	0.705	FALSE	FALSE	NA	NA	NA
chr2	60825824	60825825	rs28040989	T	59	G	85	0.631	FALSE	NA	NA	NA	FALSE
chr2	60826014	60826015	rs28040986	G	43	C	49	0.883	FALSE	NA	FALSE	NA	FALSE
chr2	60826016	60826017	rs225404951	G	21	A	32	0.618	FALSE	NA	NA	NA	FALSE
chr2	60836340	60836341	rs29813521	A	53	G	80	0.589	FALSE	NA	FALSE	NA	FALSE
chr2	60839136	60839137	rs256573766	G	127	C	119	0.937	FALSE	NA	NA	FALSE	FALSE
chr2	60839139	60839140	rs215393497	T	106	C	98	0.924	FALSE	NA	NA	FALSE	FALSE
chr2	60839144	60839145	rs228185801	G	41	C	66	0.537	FALSE	NA	FALSE	NA	FALSE
chr2	60839213	60839214	rs217444433	A	43	G	105	0.237	FALSE	NA	FALSE	FALSE	NA
chr2	60839232	60839233	rs236218641	G	52	A	37	0.669	FALSE	NA	NA	FALSE	FALSE
chr2	60841115	60841116	rs28040902	C	14	T	25	0.506	FALSE	NA	NA	FALSE	NA
chr2	60841137	60841138	rs28040901	C	8	G	46	0.0409	FALSE	NA	NA	NA	FALSE
chr2	60843182	60843183	rs28040893	C	46	T	53	0.869	FALSE	FALSE	NA	NA	FALSE
chr2	60843202	60843203	rs28040892	G	68	A	55	0.789	FALSE	FALSE	NA	NA	FALSE
chr2	60843732	60843733	rs28040889	C	39	T	33	0.853	FALSE	NA	NA	NA	FALSE
chr2	60843842	60843843	rs28040888	A	10	C	25	0.294	FALSE	NA	NA	NA	FALSE
chr2	60851108	60851109	rs28025843	G	44	A	46	0.976	FALSE	NA	NA	NA	FALSE
chr2	60851191	60851192	rs251848906	C	142	A	193	0.675	FALSE	NA	NA	NA	FALSE
chr2	60851414	60851415	rs233588833	A	17	G	32	0.448	FALSE	NA	NA	NA	FALSE
chr2	60851563	60851564	rs28025839	A	59	G	86	0.62	FALSE	NA	FALSE	FALSE	FALSE
chr2	60851612	60851613	rs28025838	C	18	A	16	0.941	FALSE	NA	NA	NA	FALSE
chr2	60855262	60855263	rs237255496	A	46	G	45	1	FALSE	NA	FALSE	NA	FALSE
chr2	60863126	60863127	rs28025800	C	201	A	6	0.000106	TRUE	NA	NA	TRUE	NA
chr2	60863472	60863473	rs28025794	C	79	G	80	1	FALSE	NA	NA	FALSE	FALSE
chr2	60863562	60863563	rs28025793	A	176	G	118	0.586	FALSE	NA	FALSE	FALSE	FALSE
chr2	60863574	60863575	rs231175612	T	62	C	18	0.12	FALSE	NA	NA	NA	FALSE
chr2	60863656	60863657	rs28025792	G	34	A	47	0.689	FALSE	NA	FALSE	NA	FALSE
chr2	60864003	60864004	rs255801881	C	298	T	313	0.949	FALSE	NA	NA	FALSE	FALSE
chr2	60864065	60864066	rs221127367	G	111	A	118	0.942	FALSE	NA	NA	FALSE	NA
chr2	60864073	60864074	rs28025789	G	487	A	367	0.694	FALSE	NA	NA	FALSE	FALSE
chr2	60864074	60864075	rs262564002	G	127	T	48	0.195	FALSE	NA	NA	FALSE	NA
chr2	60864587	60864588	rs265187885	T	10	C	24	0.319	FALSE	FALSE	NA	NA	NA
chr2	60865074	60865075	rs28025784	A	84	C	115	0.675	FALSE	NA	FALSE	FALSE	FALSE
chr2	60865137	60865138	rs249451651	G	46	A	17	0.216	FALSE	NA	NA	FALSE	NA
chr2	60865171	60865172	rs212615222	C	60	T	62	0.982	FALSE	NA	FALSE	FALSE	NA
chr2	60865190	60865191	rs237818868	C	62	T	29	0.327	FALSE	NA	NA	FALSE	NA
chr2	60865203	60865204	rs257618279	C	93	T	55	0.485	FALSE	NA	NA	FALSE	NA
chr2	60865332	60865333	rs223841019	A	120	C	120	1	FALSE	NA	NA	FALSE	NA
chr2	60865374	60865375	rs239691713	G	40	A	27	0.631	FALSE	NA	NA	FALSE	NA
chr2	60865403	60865404	rs252291721	A	17	T	18	1	FALSE	NA	NA	FALSE	NA
chr2	60868339	60868340	rs219327134	C	19	A	28	0.656	FALSE	FALSE	NA	NA	NA
chr2	60868546	60868547	rs261648717	C	29	T	11	0.256	FALSE	FALSE	NA	NA	NA
chr2	60868599	60868600	rs251213405	A	23	G	10	0.346	FALSE	FALSE	NA	NA	NA
chr2	60868650	60868651	rs221389045	C	30	T	7	0.0992	FALSE	FALSE	NA	NA	NA
chr2	60868660	60868661	rs240737685	A	38	C	16	0.29	FALSE	FALSE	NA	NA	NA
chr2	60869318	60869319	rs251270631	T	42	C	32	0.744	FALSE	NA	NA	NA	FALSE
chr2	60870590	60870591	rs222382721	C	9	T	30	0.163	FALSE	NA	NA	NA	FALSE
chr2	60870789	60870790	rs28025767	G	21	C	15	0.723	FALSE	NA	NA	NA	FALSE
chr2	60871278	60871279	rs28025766	A	23	G	26	0.915	FALSE	NA	NA	NA	FALSE
chr2	60872271	60872272	rs28025765	G	22	T	14	0.618	FALSE	NA	NA	NA	FALSE
chr2	60872289	60872290	rs28025764	C	35	G	22	0.575	FALSE	NA	NA	NA	FALSE
chr2	60872465	60872466	rs28025763	C	31	T	15	0.386	FALSE	NA	NA	NA	FALSE
chr2	60877606	60877607	rs245301435	A	59	G	73	0.787	FALSE	NA	NA	NA	FALSE
chr2	60877715	60877716	rs216756931	T	42	C	39	0.947	FALSE	NA	NA	NA	FALSE
chr2	60877944	60877945	rs240219326	A	31	G	33	0.967	FALSE	FALSE	NA	NA	FALSE
chr2	60883991	60883992	rs238285644	C	36	T	5	0.0298	FALSE	NA	NA	FALSE	NA
chr2	60884217	60884218	rs218500521	A	23	G	25	0.957	FALSE	FALSE	NA	NA	NA
chr2	60884294	60884295	rs238987854	G	27	A	45	0.523	FALSE	FALSE	NA	NA	FALSE
chr2	60901214	60901215	rs49123878	A	19	G	32	0.533	FALSE	NA	NA	NA	FALSE
chr2	60901876	60901877	rs28025683	C	46	T	37	0.795	FALSE	NA	NA	NA	FALSE
chr2	60901905	60901906	rs28025682	C	37	G	23	0.562	FALSE	NA	NA	NA	FALSE
chr2	60903607	60903608	rs28025676	A	67	G	14	0.0531	FALSE	FALSE	NA	NA	NA
chr2	60903627	60903628	rs249261572	C	84	G	9	0.00824	FALSE	TRUE	NA	NA	NA
chr2	60903636	60903637	rs28025675	G	73	A	3	0.000913	TRUE	TRUE	NA	NA	NA
chr2	60903750	60903751	rs28025674	T	190	C	88	0.295	FALSE	TRUE	NA	FALSE	FALSE
chr2	60905452	60905453	rs28025669	C	97	G	103	0.945	FALSE	NA	NA	FALSE	FALSE
chr2	60908343	60908344	rs28025657	C	73	T	67	0.922	FALSE	NA	NA	FALSE	FALSE
chr2	60908777	60908778	rs6229893	G	17	T	20	0.89	FALSE	NA	NA	FALSE	NA
chr2	60918624	60918625	rs243003223	G	46	T	57	0.792	FALSE	NA	FALSE	NA	FALSE
chr2	60918692	60918693	rs248106845	T	1	C	34	0.00238	TRUE	NA	NA	NA	TRUE
chr2	60922470	60922471	rs261168487	C	24	A	12	0.428	FALSE	NA	NA	NA	FALSE
chr2	60922573	60922574	rs244028738	A	45	T	22	0.37	FALSE	NA	FALSE	NA	FALSE
chr2	60923199	60923200	rs28025616	A	15	G	15	1	FALSE	NA	NA	NA	FALSE
chr2	60923281	60923282	rs28025615	A	18	G	31	0.517	FALSE	NA	NA	NA	FALSE
chr2	60925217	60925218	rs28025607	T	17	C	25	0.666	FALSE	NA	NA	NA	FALSE
chr2	60925265	60925266	rs28025606	A	15	G	31	0.386	FALSE	NA	NA	NA	FALSE
chr2	60928258	60928259	rs212709297	G	30	T	57	0.41	FALSE	NA	NA	FALSE	NA
chr2	60928273	60928274	rs257548488	A	126	G	198	0.536	FALSE	NA	FALSE	FALSE	NA
chr2	60928314	60928315	rs223710941	A	350	C	628	0.416	FALSE	NA	FALSE	FALSE	FALSE
chr2	60928358	60928359	rs223045138	A	42	T	32	0.744	FALSE	NA	FALSE	FALSE	NA
chr2	60939334	60939335	rs28006641	T	19	C	14	0.759	FALSE	NA	NA	FALSE	NA
chr2	60940135	60940136	rs258926306	A	15	G	15	1	FALSE	NA	NA	FALSE	NA
chr2	60940498	60940499	rs262174934	A	23	C	18	0.802	FALSE	NA	NA	NA	FALSE
chr2	60940518	60940519	rs225701451	G	24	A	25	1	FALSE	NA	NA	NA	FALSE
chr2	60940620	60940621	rs28006632	C	55	T	45	0.807	FALSE	NA	NA	FALSE	FALSE
chr2	60948469	60948470	rs28006591	T	16	C	20	0.832	FALSE	NA	NA	NA	FALSE
chr2	60961341	60961342	rs252000250	A	21	G	17	0.84	FALSE	NA	NA	NA	FALSE
chr2	60963174	60963175	rs252035936	G	29	A	24	0.843	FALSE	NA	NA	FALSE	NA
chr2	60963695	60963696	rs221042712	C	18	T	12	0.676	FALSE	NA	NA	FALSE	NA
chr2	60972340	60972341	rs28006523	T	20	C	12	0.579	FALSE	NA	NA	NA	FALSE
chr2	60978772	60978773	rs28006480	T	14	C	36	0.253	FALSE	NA	NA	NA	FALSE
chr2	60979016	60979017	rs28006478	A	86	G	106	0.784	FALSE	NA	NA	NA	FALSE
chr2	60979052	60979053	rs249751184	C	41	A	36	0.889	FALSE	NA	NA	NA	FALSE
chr2	60979140	60979141	rs214402673	C	34	T	25	0.719	FALSE	NA	NA	NA	FALSE
chr2	61021016	61021017	rs264911559	G	62	A	64	0.983	FALSE	NA	NA	NA	FALSE
chr2	61046632	61046633	rs28039897	T	24	C	13	0.484	FALSE	NA	NA	NA	FALSE
chr2	61062398	61062399	rs244655679	A	18	T	22	0.847	FALSE	NA	FALSE	NA	NA
chr2	61071283	61071284	rs254853991	A	26	G	8	0.181	FALSE	NA	NA	NA	FALSE
chr2	61079399	61079400	rs29863279	T	20	C	23	0.904	FALSE	NA	NA	NA	FALSE
chr2	61079463	61079464	rs28039762	A	38	G	22	0.502	FALSE	NA	NA	NA	FALSE
chr2	61101037	61101038	rs226037823	G	56	C	48	0.855	FALSE	NA	NA	NA	FALSE
chr2	61101038	61101039	rs251659670	C	62	T	49	0.768	FALSE	NA	NA	NA	FALSE
chr2	61101106	61101107	rs224522352	C	100	G	77	0.731	FALSE	NA	NA	NA	FALSE
chr2	61105467	61105468	rs28039669	A	18	G	19	1	FALSE	NA	NA	NA	FALSE
chr2	61110769	61110770	rs221331189	C	18	T	16	0.941	FALSE	NA	NA	NA	FALSE
chr2	61110772	61110773	rs234114792	C	58	A	53	0.922	FALSE	NA	FALSE	NA	FALSE
chr2	61110812	61110813	rs253008314	T	25	A	25	1	FALSE	NA	NA	NA	FALSE
chr2	61114221	61114222	rs265245247	A	91	G	81	0.885	FALSE	NA	NA	NA	FALSE
chr2	61114812	61114813	rs28024334	G	20	A	16	0.832	FALSE	NA	NA	NA	FALSE
chr2	61137067	61137068	rs212284239	C	22	T	11	0.436	FALSE	NA	NA	NA	FALSE
chr2	61139058	61139059	rs28024323	G	246	T	216	0.86	FALSE	NA	FALSE	NA	FALSE
chr2	61139111	61139112	rs28024322	C	150	T	145	0.97	FALSE	NA	FALSE	NA	FALSE
chr2	61139156	61139157	rs246235972	G	206	T	169	0.788	FALSE	NA	FALSE	NA	FALSE
chr2	61139559	61139560	rs28024318	T	25	A	18	0.718	FALSE	NA	NA	NA	FALSE
chr2	61173692	61173693	rs28024115	C	52	G	46	0.89	FALSE	NA	FALSE	NA	FALSE
chr2	61173863	61173864	rs28024113	T	60	G	62	0.982	FALSE	NA	FALSE	NA	FALSE
chr2	61194245	61194246	rs217034517	A	17	G	14	0.872	FALSE	NA	FALSE	NA	NA
chr2	61247020	61247021	rs28004461	T	35	C	37	0.97	FALSE	NA	NA	FALSE	FALSE
chr2	61295395	61295396	rs28004293	A	31	G	27	0.891	FALSE	NA	NA	NA	FALSE
chr2	61295744	61295745	rs245914631	C	41	A	30	0.706	FALSE	NA	FALSE	NA	FALSE
chr2	61296770	61296771	rs28004288	T	73	G	127	0.455	FALSE	NA	NA	FALSE	NA
chr2	61296799	61296800	rs261297167	C	38	T	8	0.0702	FALSE	NA	NA	FALSE	NA
chr2	61297257	61297258	rs250362784	C	131	A	100	0.717	FALSE	NA	FALSE	FALSE	FALSE
chr2	61297347	61297348	rs263741524	T	360	A	302	0.809	FALSE	NA	FALSE	FALSE	FALSE
chr2	61297399	61297400	rs227613544	G	305	A	246	0.767	FALSE	NA	FALSE	FALSE	FALSE
chr2	61310536	61310537	rs28053516	C	8	T	23	0.237	FALSE	NA	NA	NA	FALSE
chr2	61314885	61314886	rs28053508	A	19	G	43	0.31	FALSE	NA	NA	FALSE	NA
chr2	61314892	61314893	rs265521913	G	7	A	33	0.0773	FALSE	NA	NA	FALSE	NA
chr2	61316529	61316530	rs241647837	G	24	A	10	0.319	FALSE	NA	NA	NA	FALSE
chr2	61319353	61319354	rs237932246	C	231	T	130	0.43	FALSE	NA	FALSE	FALSE	NA
chr2	61319390	61319391	rs28053485	A	492	G	255	0.362	FALSE	NA	FALSE	FALSE	NA
chr2	61319420	61319421	rs28053484	G	158	A	91	0.453	FALSE	NA	NA	FALSE	NA
chr2	61319465	61319466	rs249816623	A	157	C	84	0.396	FALSE	NA	NA	FALSE	NA
chr2	61352761	61352762	rs258368544	A	1	G	32	0.00293	TRUE	NA	NA	FALSE	NA
chr2	61352805	61352806	rs28038094	T	1	A	274	7.18e-07	TRUE	NA	NA	TRUE	NA
chr2	61352818	61352819	rs28038093	T	2	A	82	0.000266	TRUE	NA	NA	TRUE	NA
chr2	61352861	61352862	rs254161523	G	1	A	97	4.78e-05	TRUE	NA	NA	TRUE	NA
chr2	61352898	61352899	rs28038092	G	2	A	99	0.000129	TRUE	NA	NA	TRUE	NA
chr2	61362862	61362863	rs33373042	C	28	T	27	1	FALSE	NA	FALSE	NA	NA
chr2	61387809	61387810	rs241428457	A	29	G	26	0.924	FALSE	NA	NA	NA	FALSE
chr2	61387811	61387812	rs259328800	G	20	A	17	0.89	FALSE	NA	NA	NA	FALSE
chr2	61392287	61392288	rs235699117	A	21	T	9	0.347	FALSE	NA	NA	NA	FALSE
chr2	61398741	61398742	rs29669909	A	35	G	27	0.764	FALSE	NA	NA	NA	FALSE
chr2	61398816	61398817	rs33044830	G	18	C	15	0.879	FALSE	NA	NA	NA	FALSE
chr2	61402212	61402213	rs231820622	A	90	G	120	0.701	FALSE	NA	FALSE	FALSE	FALSE
chr2	61411464	61411465	rs28037940	C	25	A	24	1	FALSE	NA	NA	FALSE	NA
chr2	61411471	61411472	rs224120158	A	16	G	19	0.885	FALSE	NA	NA	FALSE	NA
chr2	61450940	61450941	rs250363276	G	34	A	2	0.00625	FALSE	NA	NA	NA	TRUE
chr2	61450979	61450980	rs242115076	T	83	C	12	0.0186	FALSE	NA	NA	NA	TRUE
chr2	61454540	61454541	rs251436346	C	45	T	20	0.311	FALSE	NA	NA	NA	FALSE
chr2	61454689	61454690	rs220315958	C	160	T	158	0.993	FALSE	FALSE	FALSE	NA	FALSE
chr2	61456130	61456131	rs240960120	C	182	T	143	0.743	FALSE	FALSE	FALSE	FALSE	FALSE
chr2	61475116	61475117	rs227893078	G	7	T	116	0.00133	TRUE	NA	NA	FALSE	NA
chr2	61475123	61475124	rs260460695	G	8	T	143	0.000891	TRUE	NA	NA	FALSE	NA
chr2	61475136	61475137	rs28023031	G	77	C	2	0.000337	TRUE	NA	NA	FALSE	NA
chr2	61475224	61475225	rs235156676	C	63	T	0	5.34e-05	TRUE	NA	NA	TRUE	NA
chr2	61475225	61475226	rs28023030	A	79	G	66	0.82	FALSE	NA	NA	FALSE	NA
chr2	61489946	61489947	rs231521533	C	46	T	41	0.901	FALSE	FALSE	NA	NA	NA
chr2	61492247	61492248	rs238746557	T	33	A	56	0.498	FALSE	FALSE	NA	NA	NA
chr2	61494535	61494536	rs225782209	A	13	G	18	0.746	FALSE	NA	FALSE	NA	NA
chr2	61494605	61494606	rs28022966	C	136	G	141	0.968	FALSE	FALSE	FALSE	FALSE	FALSE
chr2	61494623	61494624	rs49538865	A	74	G	77	0.971	FALSE	FALSE	FALSE	NA	FALSE
chr2	61495963	61495964	rs28022956	G	18	C	43	0.28	FALSE	NA	NA	NA	FALSE
chr2	61514208	61514209	rs28022921	A	93	G	92	1	FALSE	FALSE	NA	NA	FALSE
chr2	61532494	61532495	rs240618793	A	33	T	38	0.88	FALSE	NA	NA	FALSE	FALSE
chr2	61532602	61532603	rs28022871	T	25	C	29	0.884	FALSE	NA	NA	FALSE	NA
chr2	61556677	61556678	rs28001535	A	14	G	24	0.54	FALSE	NA	NA	NA	FALSE
chr2	61563276	61563277	rs239261994	G	48	A	34	0.668	FALSE	FALSE	NA	NA	NA
chr2	61563411	61563412	rs28001513	T	147	C	270	0.403	FALSE	FALSE	NA	NA	FALSE
chr2	61563418	61563419	rs28001512	T	135	C	172	0.743	FALSE	FALSE	NA	NA	NA
chr2	61567543	61567544	rs247305738	C	24	G	20	0.86	FALSE	NA	NA	NA	FALSE
chr2	61569362	61569363	rs28001488	G	34	C	75	0.302	FALSE	NA	NA	NA	FALSE
chr2	61576155	61576156	rs28001469	C	29	T	20	0.668	FALSE	NA	NA	NA	FALSE
chr2	61577113	61577114	rs239087923	C	17	G	31	0.473	FALSE	NA	NA	FALSE	NA
chr2	61578560	61578561	rs263151275	C	332	T	329	0.993	FALSE	FALSE	NA	NA	FALSE
chr2	61578633	61578634	rs223139339	C	41	T	33	0.8	FALSE	FALSE	NA	NA	NA
chr2	61578803	61578804	rs28001451	G	40	A	21	0.425	FALSE	FALSE	NA	NA	NA
chr2	61578841	61578842	rs28001450	A	22	G	27	0.831	FALSE	FALSE	NA	NA	NA
chr2	61579554	61579555	rs28001446	A	32	C	13	0.282	FALSE	FALSE	NA	NA	NA
chr2	61579588	61579589	rs28001445	G	78	C	19	0.074	FALSE	FALSE	NA	NA	TRUE
chr2	61582748	61582749	rs28001421	T	15	G	23	0.636	FALSE	FALSE	NA	NA	NA
chr2	61583094	61583095	rs49453887	G	50	T	104	0.329	FALSE	FALSE	NA	FALSE	FALSE
chr2	61585686	61585687	rs28001415	C	42	A	37	0.892	FALSE	FALSE	NA	NA	NA
chr2	61593025	61593026	rs244155075	G	646	T	750	0.835	FALSE	FALSE	FALSE	FALSE	FALSE
chr2	61593495	61593496	rs241858082	T	49	G	85	0.467	FALSE	FALSE	NA	NA	FALSE
chr2	61593533	61593534	rs253408068	C	64	G	69	0.934	FALSE	FALSE	NA	FALSE	FALSE
chr2	61593578	61593579	rs239609054	C	28	T	13	0.368	FALSE	NA	NA	FALSE	NA
chr2	61593583	61593584	rs251169211	A	28	C	14	0.415	FALSE	NA	NA	FALSE	NA
chr2	61593631	61593632	rs221093087	A	477	G	815	0.455	FALSE	FALSE	FALSE	FALSE	FALSE
chr2	61593760	61593761	rs28001400	C	21	G	43	0.372	FALSE	NA	NA	FALSE	NA
chr2	61593799	61593800	rs266171261	T	16	A	32	0.405	FALSE	FALSE	NA	NA	NA
chr2	61594159	61594160	rs260868918	A	36	G	39	0.943	FALSE	FALSE	NA	NA	FALSE
chr2	61594193	61594194	rs28001398	T	31	C	45	0.644	FALSE	FALSE	NA	NA	FALSE
chr2	61595567	61595568	rs32897499	C	41	T	28	0.641	FALSE	FALSE	NA	NA	NA
chr2	61755124	61755125	rs28038976	G	17	A	14	0.872	FALSE	FALSE	NA	NA	NA
chr2	61805682	61805683	rs28038880	C	13	T	17	0.803	FALSE	FALSE	NA	NA	NA
chr2	61807449	61807450	rs28038875	G	20	A	22	0.951	FALSE	FALSE	NA	NA	NA
chr2	61810389	61810390	rs247589223	C	16	T	14	0.934	FALSE	FALSE	NA	NA	NA
chr2	61810493	61810494	rs218465644	G	16	A	17	1	FALSE	FALSE	NA	NA	NA
chr2	61811939	61811940	rs215479173	T	14	C	24	0.54	FALSE	NA	NA	FALSE	NA
chr2	61813223	61813224	rs264093024	C	27	T	22	0.831	FALSE	FALSE	NA	NA	NA
chr2	62084281	62084282	rs231964431	C	1	T	33	0.00264	TRUE	NA	NA	FALSE	NA
chr2	62084283	62084284	rs251536734	C	5	G	34	0.0353	FALSE	NA	NA	FALSE	NA
chr2	62346985	62346986	rs228864034	A	30	C	25	0.848	FALSE	FALSE	NA	NA	NA
chr2	62362433	62362434	rs235551741	T	11	C	19	0.556	FALSE	NA	NA	FALSE	NA
chr2	62381304	62381305	rs28026136	A	22	G	36	0.55	FALSE	NA	NA	NA	FALSE
chr2	62382731	62382732	rs265194892	A	28	G	18	0.609	FALSE	NA	NA	NA	FALSE
chr2	62382759	62382760	rs29557116	C	21	T	17	0.84	FALSE	NA	NA	NA	FALSE
chr2	62383309	62383310	rs262540126	A	30	G	12	0.279	FALSE	NA	NA	FALSE	NA
chr2	62383316	62383317	rs221712493	G	35	A	16	0.342	FALSE	NA	NA	FALSE	NA
chr2	62389058	62389059	rs232648934	G	11	A	128	0.00337	TRUE	NA	NA	FALSE	NA
chr2	62389099	62389100	rs248234521	A	7	C	58	0.0146	FALSE	NA	NA	FALSE	NA
chr2	62390447	62390448	rs28026111	G	18	C	21	0.895	FALSE	FALSE	NA	NA	NA
chr2	62391291	62391292	rs28026105	C	440	T	403	0.904	FALSE	FALSE	FALSE	FALSE	NA
chr2	62391370	62391371	rs256988718	G	28	A	34	0.831	FALSE	NA	NA	FALSE	NA
chr2	62392254	62392255	rs237981345	G	23	A	16	0.692	FALSE	FALSE	NA	NA	NA
chr2	62392344	62392345	rs255911139	A	36	T	19	0.435	FALSE	FALSE	NA	NA	NA
chr2	62392388	62392389	rs28026097	C	59	T	63	0.946	FALSE	FALSE	NA	NA	NA
chr2	62394384	62394385	rs28026089	G	11	A	29	0.256	FALSE	NA	FALSE	NA	NA
chr2	62394961	62394962	rs230215211	T	26	C	21	0.825	FALSE	FALSE	NA	NA	NA
chr2	62398305	62398306	rs219681518	A	26	G	35	0.727	FALSE	NA	NA	FALSE	NA
chr2	62403631	62403632	rs260837423	G	19	A	11	0.556	FALSE	NA	FALSE	NA	NA
chr2	62403733	62403734	rs28026048	C	74	A	35	0.328	FALSE	NA	FALSE	NA	NA
chr2	62405182	62405183	rs214486052	A	29	G	10	0.215	FALSE	NA	FALSE	NA	NA
chr2	62408802	62408803	rs255860067	C	7	T	26	0.141	FALSE	NA	NA	NA	FALSE
chr2	62408848	62408849	rs28026030	G	29	C	29	1	FALSE	NA	NA	NA	FALSE
chr2	62409048	62409049	rs236986090	C	46	T	59	0.755	FALSE	FALSE	NA	NA	FALSE
chr2	62409053	62409054	rs242069794	A	32	T	17	0.448	FALSE	NA	NA	NA	FALSE
chr2	62409057	62409058	rs217248302	G	26	A	39	0.621	FALSE	FALSE	NA	NA	FALSE
chr2	62409075	62409076	rs28026029	C	30	A	17	0.501	FALSE	NA	NA	NA	FALSE
chr2	62409150	62409151	rs28026028	G	93	T	76	0.794	FALSE	NA	NA	NA	FALSE
chr2	62409198	62409199	rs28026027	C	54	G	39	0.682	FALSE	NA	NA	NA	FALSE
chr2	62410788	62410789	rs258784927	A	17	G	16	1	FALSE	FALSE	NA	NA	NA
chr2	62411199	62411200	rs28026014	G	20	T	27	0.739	FALSE	NA	NA	FALSE	NA
chr2	62411322	62411323	rs259545212	C	23	T	23	1	FALSE	FALSE	NA	NA	NA
chr2	62411391	62411392	rs28026013	G	42	C	62	0.617	FALSE	NA	FALSE	FALSE	NA
chr2	62411423	62411424	rs248696177	T	72	G	110	0.57	FALSE	FALSE	NA	FALSE	NA
chr2	62411430	62411431	rs28026012	T	725	C	869	0.8	FALSE	FALSE	FALSE	FALSE	FALSE
chr2	62411508	62411509	rs231061878	C	11	T	23	0.403	FALSE	FALSE	NA	NA	NA
chr2	62411510	62411511	rs32997580	G	208	T	199	0.956	FALSE	FALSE	FALSE	FALSE	FALSE
chr2	62411546	62411547	rs28026011	G	83	C	71	0.844	FALSE	NA	NA	FALSE	FALSE
chr2	62411683	62411684	rs248741492	G	92	A	93	1	FALSE	FALSE	FALSE	FALSE	FALSE
chr2	62411702	62411703	rs28026009	G	95	A	74	0.743	FALSE	FALSE	FALSE	FALSE	FALSE
chr2	62411733	62411734	rs28026008	A	26	T	43	0.531	FALSE	NA	FALSE	NA	NA
chr2	62411769	62411770	rs263015064	C	18	A	16	0.941	FALSE	FALSE	NA	NA	NA
chr2	62411772	62411773	rs28026007	G	49	A	45	0.931	FALSE	NA	FALSE	NA	NA
chr2	62411821	62411822	rs28026006	A	26	T	32	0.82	FALSE	NA	FALSE	NA	NA
chr2	62411859	62411860	rs256568480	G	68	A	66	0.984	FALSE	NA	FALSE	FALSE	NA
chr2	62411872	62411873	rs218166074	G	129	C	120	0.929	FALSE	FALSE	FALSE	FALSE	FALSE
chr2	62419804	62419805	rs28025974	T	15	G	45	0.176	FALSE	NA	NA	NA	FALSE
chr2	62419880	62419881	rs28025973	A	12	C	38	0.165	FALSE	NA	NA	NA	FALSE
chr2	62419902	62419903	rs28025972	G	19	A	27	0.691	FALSE	NA	NA	NA	FALSE
chr2	62420436	62420437	rs28025970	T	19	C	15	0.823	FALSE	NA	NA	NA	FALSE
chr2	62441131	62441132	rs28025871	G	54	A	56	0.98	FALSE	FALSE	NA	FALSE	NA
chr2	62441161	62441162	rs254695785	C	24	T	20	0.86	FALSE	FALSE	NA	NA	NA
chr2	62441189	62441190	rs28025870	G	185	A	125	0.592	FALSE	FALSE	NA	FALSE	FALSE
chr2	62441473	62441474	rs229701273	A	39	G	36	0.943	FALSE	FALSE	NA	NA	NA
chr2	62441479	62441480	rs255219686	C	25	T	20	0.818	FALSE	FALSE	NA	NA	NA
chr2	62450048	62450049	rs28006931	C	15	T	26	0.525	FALSE	FALSE	NA	NA	NA
chr2	62459683	62459684	rs261906748	C	121	T	56	0.302	FALSE	NA	FALSE	FALSE	FALSE
chr2	62460080	62460081	rs28006886	C	29	T	12	0.299	FALSE	FALSE	NA	NA	NA
chr2	62461136	62461137	rs252560522	T	18	C	13	0.746	FALSE	FALSE	NA	NA	NA
chr2	62499853	62499854	rs234477115	C	42	T	1	0.00113	TRUE	NA	NA	NA	TRUE
chr2	62499874	62499875	rs28006762	A	83	G	6	0.00294	TRUE	NA	NA	NA	TRUE
chr2	62573647	62573648	rs28039642	G	18	A	20	0.946	FALSE	NA	NA	NA	FALSE
chr2	62584077	62584078	rs28039622	G	8	C	39	0.0654	FALSE	NA	NA	NA	FALSE
chr2	62584087	62584088	rs28039621	T	16	C	51	0.15	FALSE	NA	NA	NA	FALSE
chr2	62584595	62584596	rs265120347	T	68	C	6	0.00589	FALSE	NA	NA	FALSE	NA
chr2	62585911	62585912	rs583706561	G	34	A	76	0.293	FALSE	NA	NA	FALSE	NA
chr2	62585912	62585913	rs28039613	T	43	C	129	0.145	FALSE	NA	NA	FALSE	NA
chr2	62589554	62589555	rs245682496	T	24	C	44	0.448	FALSE	NA	NA	FALSE	NA
chr2	62590086	62590087	rs264009329	A	36	G	100	0.179	FALSE	NA	NA	FALSE	NA
chr2	62606355	62606356	rs48690987	T	9	C	28	0.191	FALSE	FALSE	NA	NA	NA
chr2	62610756	62610757	rs28039530	T	2	C	48	0.00191	TRUE	NA	NA	FALSE	NA
chr2	62610771	62610772	rs28039529	A	0	G	42	0.00025	TRUE	NA	NA	TRUE	NA
chr2	62645631	62645632	rs52041883	G	29	A	69	0.262	FALSE	FALSE	NA	FALSE	FALSE
chr2	62645720	62645721	rs28039385	T	52	C	45	0.867	FALSE	FALSE	NA	FALSE	NA
chr2	62646281	62646282	rs49887266	A	21	C	26	0.825	FALSE	FALSE	NA	NA	NA
chr2	62654679	62654680	rs232065040	C	18	T	24	0.758	FALSE	NA	NA	FALSE	NA
chr2	62655120	62655121	rs28024032	G	101	A	38	0.198	FALSE	NA	NA	FALSE	NA
chr2	62655156	62655157	rs232284361	A	99	G	88	0.882	FALSE	NA	NA	FALSE	NA
chr2	62660818	62660819	rs228158327	G	26	A	29	0.924	FALSE	NA	NA	FALSE	NA
chr2	62664256	62664257	rs248251719	G	775	A	730	0.934	FALSE	FALSE	FALSE	FALSE	FALSE
chr2	62664295	62664296	rs224485560	G	478	A	359	0.69	FALSE	FALSE	FALSE	FALSE	FALSE
chr2	62664499	62664500	rs237865240	A	16	G	17	1	FALSE	NA	NA	FALSE	NA
chr2	62664565	62664566	rs33017436	A	228	G	259	0.863	FALSE	NA	FALSE	FALSE	FALSE
chr2	62664580	62664581	rs215888309	A	129	G	114	0.873	FALSE	NA	NA	FALSE	FALSE
chr2	62665695	62665696	rs213603580	A	29	G	38	0.75	FALSE	NA	FALSE	NA	NA
chr2	62665739	62665740	rs242434788	C	15	G	27	0.493	FALSE	NA	FALSE	NA	NA
chr2	62670960	62670961	rs245359152	C	12	T	63	0.0432	FALSE	NA	TRUE	NA	NA
chr2	62685488	62685489	rs50000044	T	19	C	14	0.759	FALSE	NA	FALSE	NA	NA
chr2	62685491	62685492	rs46386373	C	19	T	14	0.759	FALSE	NA	FALSE	NA	NA
chr2	62816240	62816241	rs28002506	G	35	A	43	0.809	FALSE	NA	FALSE	NA	NA
chr2	62816509	62816510	rs28002504	T	50	C	86	0.473	FALSE	NA	FALSE	NA	NA
chr2	63281043	63281044	rs260057549	T	11	C	19	0.556	FALSE	NA	FALSE	NA	NA
chr2	63281313	63281314	rs260828838	G	10	A	26	0.271	FALSE	NA	FALSE	NA	NA
chr2	63513736	63513737	rs237527884	C	18	T	13	0.746	FALSE	NA	NA	FALSE	NA
chr2	63539527	63539528	rs29913550	A	39	T	3	0.00819	FALSE	NA	NA	FALSE	NA
chr2	63545734	63545735	rs261837893	A	31	G	1	0.00327	TRUE	NA	NA	FALSE	NA
chr2	63545744	63545745	rs221102268	C	39	A	1	0.00147	TRUE	NA	NA	FALSE	NA
chr2	63545798	63545799	rs235665270	C	87	G	3	0.000475	TRUE	NA	NA	FALSE	NA
chr2	63832304	63832305	rs228618269	G	25	A	44	0.48	FALSE	NA	NA	FALSE	NA
chr2	63832312	63832313	rs246168464	A	96	G	159	0.493	FALSE	NA	NA	FALSE	NA
chr2	63854343	63854344	rs265355935	C	2	A	58	0.000967	TRUE	NA	NA	FALSE	NA
chr2	63876497	63876498	rs247136688	A	45	G	25	0.461	FALSE	NA	FALSE	FALSE	NA
chr2	63876505	63876506	rs215617559	T	210	C	242	0.848	FALSE	NA	FALSE	FALSE	NA
chr2	63876539	63876540	rs238923263	C	140	G	62	0.273	FALSE	NA	FALSE	FALSE	NA
chr2	63876546	63876547	rs257014945	A	106	C	57	0.407	FALSE	NA	FALSE	FALSE	NA
chr2	63877440	63877441	rs262132593	A	24	G	10	0.319	FALSE	NA	FALSE	NA	NA
chr2	63965090	63965091	rs28054078	G	26	A	12	0.37	FALSE	NA	FALSE	NA	NA
chr2	63985601	63985602	rs239364733	T	132	C	178	0.684	FALSE	NA	NA	NA	FALSE
chr2	63985675	63985676	rs28038391	C	42	T	48	0.881	FALSE	NA	NA	NA	FALSE
chr2	63985878	63985879	rs28038389	T	22	C	12	0.497	FALSE	NA	NA	NA	FALSE
chr2	64026123	64026124	rs266177544	C	33	T	44	0.727	FALSE	NA	NA	FALSE	NA
chr2	64026230	64026231	rs28022566	A	119	G	245	0.323	FALSE	NA	NA	FALSE	FALSE
chr2	64034033	64034034	rs262725296	C	10	T	26	0.271	FALSE	NA	NA	FALSE	NA
chr2	64034035	64034036	rs28022531	C	19	G	16	0.885	FALSE	NA	NA	FALSE	NA
chr2	64034040	64034041	rs249879492	G	16	T	31	0.429	FALSE	NA	NA	FALSE	NA
chr2	64043325	64043326	rs28022483	C	346	T	219	0.526	FALSE	NA	FALSE	FALSE	FALSE
chr2	64043339	64043340	rs28022482	C	168	A	110	0.564	FALSE	NA	FALSE	FALSE	FALSE
chr2	64044134	64044135	rs28022476	A	47	G	60	0.76	FALSE	NA	NA	FALSE	NA
chr2	64076038	64076039	rs224008060	A	36	C	55	0.589	FALSE	NA	NA	FALSE	NA
chr2	64076075	64076076	rs241992187	C	33	T	53	0.547	FALSE	NA	NA	FALSE	NA
chr2	64078798	64078799	rs258912762	T	19	A	33	0.507	FALSE	NA	NA	NA	FALSE
chr2	64083997	64083998	rs233500021	G	32	A	22	0.66	FALSE	NA	FALSE	NA	NA
chr2	64095769	64095770	rs265117492	A	27	G	34	0.794	FALSE	NA	NA	FALSE	NA
chr2	64098620	64098621	rs222674077	T	20	C	19	1	FALSE	NA	NA	NA	FALSE
chr2	64099010	64099011	rs240852459	G	18	A	12	0.676	FALSE	NA	NA	NA	FALSE
chr2	64118504	64118505	rs232424518	A	3	G	140	7.6e-05	TRUE	NA	NA	TRUE	NA
chr2	64133685	64133686	rs229275546	C	32	A	2	0.00764	FALSE	NA	NA	FALSE	NA
chr2	64133697	64133698	rs242485640	C	124	T	83	0.589	FALSE	NA	FALSE	FALSE	NA
chr2	64133740	64133741	rs217422199	G	86	T	21	0.0725	FALSE	NA	FALSE	FALSE	NA
chr2	64133803	64133804	rs229140065	T	76	C	37	0.346	FALSE	NA	FALSE	FALSE	NA
chr2	64133851	64133852	rs246619679	A	29	G	7	0.108	FALSE	NA	NA	FALSE	NA
chr2	64253619	64253620	rs252048435	G	14	C	25	0.506	FALSE	NA	NA	FALSE	NA
chr2	64391391	64391392	rs239917818	G	25	A	5	0.0827	FALSE	NA	FALSE	NA	NA
chr2	64391448	64391449	rs265463684	G	28	A	3	0.0233	FALSE	NA	TRUE	NA	NA
chr2	64414075	64414076	rs243322349	C	51	A	41	0.791	FALSE	NA	FALSE	NA	FALSE
chr2	64443325	64443326	rs240546356	G	101	A	77	0.72	FALSE	NA	NA	FALSE	NA
chr2	64443353	64443354	rs28315593	C	229	T	137	0.48	FALSE	NA	FALSE	FALSE	NA
chr2	64461813	64461814	rs251520679	C	35	G	21	0.536	FALSE	NA	NA	FALSE	NA
chr2	64461838	64461839	rs220118240	C	19	T	35	0.458	FALSE	NA	NA	FALSE	NA
chr2	64461850	64461851	rs243203425	G	21	A	44	0.355	FALSE	NA	NA	FALSE	NA
chr2	64462213	64462214	rs213033407	C	46	T	21	0.326	FALSE	NA	NA	FALSE	NA
chr2	64462239	64462240	rs234433770	G	66	T	43	0.579	FALSE	NA	NA	FALSE	NA
chr2	64462296	64462297	rs28315530	A	67	G	53	0.767	FALSE	NA	NA	FALSE	NA
chr2	64462368	64462369	rs251583405	C	11	G	74	0.0212	FALSE	NA	NA	FALSE	NA
chr2	64466765	64466766	rs211944918	C	18	T	34	0.441	FALSE	NA	NA	FALSE	NA
chr2	64617167	64617168	rs28046335	G	63	A	8	0.0156	FALSE	NA	NA	FALSE	NA
chr2	64617187	64617188	rs28046334	C	48	T	11	0.0757	FALSE	NA	NA	FALSE	NA
chr2	64647876	64647877	rs28031543	A	16	G	17	1	FALSE	NA	FALSE	NA	NA
chr2	64854100	64854101	rs27991588	T	177	C	249	0.639	FALSE	FALSE	FALSE	FALSE	FALSE
chr2	64854166	64854167	rs27991586	A	27	G	32	0.858	FALSE	NA	FALSE	NA	NA
chr2	64905068	64905069	rs27991472	A	47	G	49	0.977	FALSE	NA	FALSE	FALSE	NA
chr2	64915503	64915504	rs27991383	C	159	T	183	0.851	FALSE	NA	NA	FALSE	NA
chr2	64915623	64915624	rs27991382	C	261	T	311	0.81	FALSE	NA	NA	FALSE	NA
chr2	64915680	64915681	rs27991381	G	276	A	14	0.000415	TRUE	NA	NA	FALSE	NA
chr2	64915705	64915706	rs27991380	A	199	G	182	0.907	FALSE	NA	NA	FALSE	NA
chr2	64920382	64920383	rs28022053	A	17	T	37	0.342	FALSE	NA	NA	FALSE	NA
chr2	64960145	64960146	rs46993954	A	33	T	12	0.228	FALSE	NA	NA	NA	FALSE
chr2	64960301	64960302	rs51449730	A	17	G	21	0.84	FALSE	NA	NA	NA	FALSE
chr2	64965639	64965640	rs28000842	A	195	G	254	0.716	FALSE	FALSE	FALSE	FALSE	FALSE
chr2	64965658	64965659	rs28000841	G	206	T	288	0.644	FALSE	FALSE	FALSE	FALSE	FALSE
chr2	64965701	64965702	rs222904853	T	61	C	76	0.779	FALSE	NA	FALSE	FALSE	FALSE
chr2	64966217	64966218	rs28000838	G	2	A	49	0.00178	TRUE	NA	NA	FALSE	NA
chr2	64971932	64971933	rs28000815	C	17	T	25	0.666	FALSE	NA	NA	FALSE	NA
chr2	64973438	64973439	rs243799077	C	24	G	19	0.81	FALSE	NA	NA	FALSE	NA
chr2	64974001	64974002	rs218520026	A	64	T	32	0.37	FALSE	NA	NA	FALSE	NA
chr2	64974022	64974023	rs28000809	A	43	G	31	0.689	FALSE	NA	NA	FALSE	NA
chr2	64974304	64974305	rs28000808	C	25	T	23	0.957	FALSE	NA	NA	FALSE	NA
chr2	64975691	64975692	rs28000802	A	46	G	43	0.952	FALSE	NA	FALSE	FALSE	NA
chr2	64986932	64986933	rs28000727	T	24	C	29	0.843	FALSE	NA	NA	FALSE	NA
chr2	64986935	64986936	rs259090796	T	29	C	29	1	FALSE	NA	NA	FALSE	NA
chr2	64995256	64995257	rs255650003	A	31	G	45	0.644	FALSE	NA	NA	FALSE	NA
chr2	64995322	64995323	rs28000690	C	40	T	19	0.358	FALSE	NA	NA	FALSE	NA
chr2	65002853	65002854	rs254130002	T	124	C	199	0.517	FALSE	NA	NA	FALSE	NA
chr2	65003682	65003683	rs253770644	G	49	A	54	0.916	FALSE	NA	FALSE	FALSE	NA
chr2	65004944	65004945	rs233358920	T	15	G	26	0.525	FALSE	NA	NA	FALSE	NA
chr2	65005202	65005203	rs251452543	C	41	T	19	0.341	FALSE	NA	NA	FALSE	NA
chr2	65005260	65005261	rs27984707	G	66	A	7	0.00958	FALSE	NA	NA	FALSE	NA
chr2	65005347	65005348	rs27984705	T	65	C	57	0.875	FALSE	NA	NA	FALSE	NA
chr2	65005360	65005361	rs27984703	T	17	C	21	0.84	FALSE	NA	NA	FALSE	NA
chr2	65005470	65005471	rs27984702	T	26	C	34	0.757	FALSE	NA	NA	FALSE	NA
chr2	65008540	65008541	rs33086128	T	21	C	27	0.786	FALSE	NA	NA	FALSE	NA
chr2	65008640	65008641	rs225642639	C	31	T	30	1	FALSE	NA	NA	FALSE	NA
chr2	65008667	65008668	rs245365438	A	32	G	94	0.159	FALSE	NA	NA	FALSE	NA
chr2	65008710	65008711	rs261601880	T	9	G	44	0.0609	FALSE	NA	NA	FALSE	NA
chr2	65008745	65008746	rs235179634	C	8	T	29	0.14	FALSE	NA	NA	FALSE	NA
chr2	65008748	65008749	rs253956334	T	9	C	26	0.225	FALSE	NA	NA	FALSE	NA
chr2	65010246	65010247	rs222895848	A	19	T	64	0.125	FALSE	NA	NA	FALSE	NA
chr2	65010256	65010257	rs237559448	G	8	A	48	0.0361	FALSE	NA	NA	FALSE	NA
chr2	65014034	65014035	rs227965894	A	3	T	46	0.00471	FALSE	NA	NA	FALSE	NA
chr2	65014689	65014690	rs228762970	T	71	C	55	0.744	FALSE	NA	NA	FALSE	NA
chr2	65014703	65014704	rs241804723	C	215	T	218	0.99	FALSE	NA	NA	FALSE	NA
chr2	65014740	65014741	rs245460911	G	377	A	431	0.854	FALSE	NA	NA	FALSE	NA
chr2	65014781	65014782	rs215373866	C	247	T	353	0.621	FALSE	NA	NA	FALSE	NA
chr2	65022250	65022251	rs256725978	A	58	C	76	0.727	FALSE	NA	NA	FALSE	NA
chr2	65022306	65022307	rs224224354	G	198	A	214	0.919	FALSE	NA	NA	FALSE	FALSE
chr2	65022331	65022332	rs248654434	G	160	A	144	0.891	FALSE	NA	NA	FALSE	FALSE
chr2	65022918	65022919	rs214512571	C	72	A	58	0.784	FALSE	NA	NA	FALSE	FALSE
chr2	65035574	65035575	rs252573180	G	47	T	45	0.977	FALSE	NA	NA	NA	FALSE
chr2	65035694	65035695	rs244674509	C	18	T	37	0.378	FALSE	NA	NA	NA	FALSE
chr2	65083602	65083603	rs235033522	G	107	A	102	0.958	FALSE	NA	NA	NA	FALSE
chr2	65083697	65083698	rs27984565	T	83	A	85	0.987	FALSE	NA	NA	NA	FALSE
chr2	65091099	65091100	rs33531262	C	26	A	9	0.225	FALSE	NA	NA	NA	FALSE
chr2	65091187	65091188	rs244315215	C	22	T	9	0.317	FALSE	NA	NA	NA	FALSE
chr2	65094175	65094176	rs27984497	G	23	T	16	0.692	FALSE	NA	NA	NA	FALSE
chr2	65101501	65101502	rs246294597	T	63	A	97	0.566	FALSE	NA	NA	FALSE	FALSE
chr2	65105771	65105772	rs27969149	G	13	T	18	0.746	FALSE	NA	NA	NA	FALSE
chr2	65113376	65113377	rs27969140	T	119	C	111	0.933	FALSE	NA	NA	NA	FALSE
chr2	65113477	65113478	rs226693873	G	22	A	8	0.261	FALSE	NA	NA	NA	FALSE
chr2	65116631	65116632	rs27969128	C	485	T	340	0.621	FALSE	NA	FALSE	FALSE	FALSE
chr2	65116917	65116918	rs27969124	T	92	G	189	0.327	FALSE	NA	FALSE	FALSE	NA
chr2	65118310	65118311	rs27969117	C	15	T	22	0.678	FALSE	NA	NA	NA	FALSE
chr2	65119050	65119051	rs6222797	T	34	G	26	0.757	FALSE	NA	NA	FALSE	NA
chr2	65119164	65119165	rs264578804	T	28	G	19	0.656	FALSE	NA	NA	FALSE	NA
chr2	65119165	65119166	rs229029302	C	33	T	25	0.749	FALSE	NA	NA	FALSE	NA
chr2	65119246	65119247	rs27969110	C	34	T	15	0.323	FALSE	NA	NA	FALSE	NA
chr2	65119335	65119336	rs262574912	C	67	T	23	0.171	FALSE	NA	NA	FALSE	NA
chr2	65119345	65119346	rs27969109	C	99	T	42	0.256	FALSE	NA	NA	FALSE	FALSE
chr2	65119545	65119546	rs27969108	T	35	C	12	0.2	FALSE	NA	NA	NA	FALSE
chr2	65120202	65120203	rs228790740	A	13	G	17	0.803	FALSE	NA	NA	FALSE	NA
chr2	65120276	65120277	rs27969097	C	184	T	212	0.849	FALSE	NA	NA	FALSE	FALSE
chr2	65120293	65120294	rs27969096	T	230	C	310	0.68	FALSE	NA	NA	FALSE	FALSE
chr2	65120434	65120435	rs222637089	A	26	T	17	0.628	FALSE	NA	NA	FALSE	NA
chr2	65121226	65121227	rs27969079	T	171	C	37	0.0456	FALSE	NA	NA	FALSE	NA
chr2	65121268	65121269	rs27969078	A	102	G	28	0.0937	FALSE	NA	NA	FALSE	NA
chr2	65121278	65121279	rs48315240	C	110	A	31	0.0987	FALSE	NA	NA	FALSE	NA
chr2	65121316	65121317	rs243438804	G	82	A	49	0.497	FALSE	NA	NA	FALSE	NA
chr2	65123855	65123856	rs228025550	T	34	G	26	0.757	FALSE	NA	NA	FALSE	NA
chr2	65123946	65123947	rs229889805	A	34	C	22	0.602	FALSE	NA	NA	FALSE	NA
chr2	65123985	65123986	rs579684045	G	38	A	15	0.257	FALSE	NA	NA	FALSE	NA
chr2	65124070	65124071	rs27969049	G	157	A	177	0.874	FALSE	NA	NA	FALSE	FALSE
chr2	65131990	65131991	rs27968968	A	66	G	43	0.579	FALSE	NA	NA	FALSE	NA
chr2	65139233	65139234	rs27968926	T	20	C	12	0.579	FALSE	FALSE	NA	NA	NA
chr2	65141566	65141567	rs27968916	G	29	A	25	0.884	FALSE	NA	FALSE	NA	NA
chr2	65145629	65145630	rs27968900	A	94	G	94	1	FALSE	FALSE	NA	FALSE	FALSE
chr2	65145640	65145641	rs228578427	G	26	A	25	1	FALSE	NA	NA	NA	FALSE
chr2	65145652	65145653	rs243326584	G	334	A	272	0.777	FALSE	FALSE	FALSE	FALSE	FALSE
chr2	65145707	65145708	rs261069363	A	35	C	44	0.785	FALSE	FALSE	NA	FALSE	NA
chr2	65157592	65157593	rs265959585	A	19	T	31	0.561	FALSE	NA	NA	FALSE	NA
chr2	65164118	65164119	rs255583813	A	16	T	29	0.483	FALSE	NA	NA	FALSE	NA
chr2	65164121	65164122	rs222743829	A	20	G	36	0.473	FALSE	NA	NA	FALSE	NA
chr2	65166958	65166959	rs248870093	A	15	G	16	1	FALSE	NA	NA	FALSE	NA
chr2	65170747	65170748	rs28018430	C	21	T	12	0.536	FALSE	NA	NA	FALSE	NA
chr2	65170780	65170781	rs28018429	G	30	C	34	0.901	FALSE	NA	NA	FALSE	NA
chr2	65170855	65170856	rs28018427	G	226	A	242	0.928	FALSE	NA	FALSE	FALSE	NA
chr2	65170866	65170867	rs223261992	A	46	G	77	0.499	FALSE	NA	NA	FALSE	NA
chr2	65170992	65170993	rs241731069	T	14	C	19	0.759	FALSE	NA	NA	FALSE	NA
chr2	65171010	65171011	rs259080635	G	17	A	18	1	FALSE	NA	NA	FALSE	NA
chr2	65171050	65171051	rs28018426	A	117	G	127	0.918	FALSE	FALSE	FALSE	FALSE	NA
chr2	65171063	65171064	rs244565869	G	12	A	19	0.626	FALSE	NA	FALSE	NA	NA
chr2	65171657	65171658	rs28018421	C	170	T	160	0.939	FALSE	NA	FALSE	FALSE	NA
chr2	65171679	65171680	rs28018420	T	257	G	385	0.575	FALSE	NA	FALSE	FALSE	FALSE
chr2	65172285	65172286	rs28018418	G	103	A	105	0.989	FALSE	NA	FALSE	FALSE	NA
chr2	65172508	65172509	rs231013106	T	95	C	92	0.976	FALSE	NA	FALSE	FALSE	NA
chr2	65172550	65172551	rs245062906	G	21	A	11	0.473	FALSE	NA	NA	FALSE	NA
chr2	65179942	65179943	rs236673356	G	6	A	52	0.0143	FALSE	NA	NA	FALSE	NA
chr2	65180026	65180027	rs254996407	T	3	C	101	0.00027	TRUE	NA	NA	FALSE	NA
chr2	65180053	65180054	rs27994066	T	4	C	106	0.000435	TRUE	NA	NA	FALSE	NA
chr2	65180073	65180074	rs253072170	A	3	G	46	0.00471	FALSE	NA	NA	FALSE	NA
chr2	65180108	65180109	rs27994065	A	11	C	153	0.00177	TRUE	NA	NA	FALSE	NA
chr2	65180172	65180173	rs48426808	T	23	C	144	0.0199	FALSE	NA	NA	FALSE	NA
chr2	65187412	65187413	rs46789929	C	103	G	668	0.014	FALSE	NA	TRUE	FALSE	NA
chr2	65187445	65187446	rs214923354	T	21	A	132	0.0202	FALSE	NA	NA	FALSE	NA
chr2	65188669	65188670	rs27994030	G	12	A	33	0.228	FALSE	FALSE	NA	NA	NA
chr2	65188693	65188694	rs27994029	T	23	C	64	0.191	FALSE	FALSE	NA	NA	NA
chr2	65188747	65188748	rs264697350	C	108	T	158	0.605	FALSE	FALSE	NA	NA	FALSE
chr2	65188762	65188763	rs50945534	T	137	C	149	0.915	FALSE	FALSE	NA	NA	FALSE
chr2	65188807	65188808	rs216668441	T	242	C	227	0.933	FALSE	FALSE	NA	NA	FALSE
chr2	65189397	65189398	rs27994027	G	142	A	94	0.577	FALSE	FALSE	NA	FALSE	FALSE
chr2	65189439	65189440	rs254086193	A	238	C	140	0.466	FALSE	FALSE	NA	FALSE	FALSE
chr2	65189459	65189460	rs229358623	T	296	G	176	0.473	FALSE	FALSE	FALSE	FALSE	FALSE
chr2	65189494	65189495	rs240930480	C	38	T	27	0.681	FALSE	FALSE	NA	NA	NA
chr2	65189694	65189695	rs215086016	G	26	T	13	0.421	FALSE	FALSE	NA	NA	NA
chr2	65192334	65192335	rs255298325	A	27	T	42	0.585	FALSE	FALSE	NA	NA	NA
chr2	65192355	65192356	rs223460774	A	19	G	29	0.623	FALSE	FALSE	NA	NA	NA
chr2	65195718	65195719	rs27993982	C	53	A	21	0.242	FALSE	FALSE	NA	NA	NA
chr2	65197125	65197126	rs27993967	A	19	G	13	0.693	FALSE	NA	NA	FALSE	NA
chr2	65198820	65198821	rs256770432	A	83	T	79	0.959	FALSE	FALSE	NA	NA	NA
chr2	65199974	65199975	rs255102025	G	29	A	41	0.673	FALSE	NA	FALSE	NA	NA
chr2	65199998	65199999	rs27993950	A	24	T	26	0.958	FALSE	NA	FALSE	NA	NA
chr2	65203791	65203792	rs27993943	C	63	T	55	0.871	FALSE	NA	FALSE	NA	FALSE
chr2	65203834	65203835	rs27993942	A	21	T	26	0.825	FALSE	NA	FALSE	NA	NA
chr2	65203859	65203860	rs27993941	T	48	C	55	0.874	FALSE	NA	FALSE	FALSE	FALSE
chr2	65217144	65217145	rs46681966	T	18	C	14	0.814	FALSE	NA	FALSE	NA	NA
chr2	65218473	65218474	rs229626052	A	521	G	567	0.907	FALSE	NA	FALSE	FALSE	FALSE
chr2	65218561	65218562	rs223035896	C	302	A	291	0.962	FALSE	NA	FALSE	FALSE	FALSE
chr2	65219875	65219876	rs260415194	A	13	C	37	0.206	FALSE	NA	FALSE	NA	NA
chr2	65219955	65219956	rs230528593	T	82	C	200	0.227	FALSE	NA	FALSE	FALSE	NA
chr2	65219984	65219985	rs254670049	C	32	T	18	0.49	FALSE	NA	NA	FALSE	NA
chr2	65220711	65220712	rs27993892	C	208	T	120	0.451	FALSE	NA	FALSE	FALSE	FALSE
chr2	65220735	65220736	rs27993891	G	71	A	8	0.0106	FALSE	NA	NA	FALSE	NA
chr2	65220791	65220792	rs246919325	A	578	G	318	0.406	FALSE	NA	NA	FALSE	FALSE
chr2	65220843	65220844	rs216169769	G	57	A	42	0.7	FALSE	NA	NA	FALSE	NA
chr2	65220850	65220851	rs238081996	C	30	T	2	0.00942	FALSE	NA	NA	FALSE	NA
chr2	65223147	65223148	rs27993877	G	210	A	122	0.457	FALSE	NA	NA	FALSE	FALSE
chr2	65224166	65224167	rs48709783	T	25	C	21	0.865	FALSE	NA	NA	NA	FALSE
chr2	65232918	65232919	rs230236502	C	12	G	19	0.626	FALSE	NA	FALSE	NA	NA
chr2	65232931	65232932	rs249864922	T	80	A	71	0.884	FALSE	NA	FALSE	FALSE	NA
chr2	65237209	65237210	rs29521592	T	14	C	21	0.662	FALSE	NA	FALSE	NA	NA
chr2	65237935	65237936	rs222487084	C	230	T	274	0.811	FALSE	FALSE	FALSE	FALSE	FALSE
chr2	65238598	65238599	rs238133200	C	828	G	845	0.978	FALSE	FALSE	FALSE	FALSE	FALSE
chr2	65238614	65238615	rs257073593	G	541	T	520	0.958	FALSE	FALSE	FALSE	FALSE	FALSE
chr2	65238699	65238700	rs234644842	C	118	G	110	0.932	FALSE	FALSE	NA	FALSE	FALSE
chr2	65238729	65238730	rs255185200	G	929	C	995	0.924	FALSE	FALSE	FALSE	FALSE	FALSE
chr2	65238796	65238797	rs222498810	C	86	T	94	0.914	FALSE	NA	NA	FALSE	FALSE
chr2	65238840	65238841	rs241080130	C	130	T	136	0.958	FALSE	NA	FALSE	FALSE	FALSE
chr2	65238860	65238861	rs252572114	C	77	T	87	0.88	FALSE	NA	FALSE	FALSE	FALSE
chr2	65239172	65239173	rs220610702	A	319	G	350	0.9	FALSE	FALSE	FALSE	FALSE	FALSE
chr2	65239186	65239187	rs248740985	A	239	G	300	0.754	FALSE	FALSE	FALSE	NA	FALSE
chr2	65239356	65239357	rs245448288	G	215	A	183	0.827	FALSE	FALSE	FALSE	FALSE	FALSE
chr2	65239761	65239762	rs29622846	C	66	T	47	0.662	FALSE	FALSE	NA	FALSE	NA
chr2	65250759	65250760	rs253110272	G	23	A	37	0.562	FALSE	NA	FALSE	NA	NA
chr2	65250815	65250816	rs216043816	T	19	A	16	0.885	FALSE	NA	FALSE	NA	NA
chr2	65262138	65262139	rs226868401	C	14	T	27	0.443	FALSE	NA	NA	FALSE	NA
chr2	65262401	65262402	rs253270190	G	37	A	48	0.75	FALSE	NA	NA	FALSE	NA
chr2	65262457	65262458	rs265149884	G	61	A	88	0.629	FALSE	NA	NA	FALSE	NA
chr2	65262489	65262490	rs229188271	A	209	T	297	0.627	FALSE	NA	NA	FALSE	FALSE
chr2	65262499	65262500	rs244341299	G	40	A	68	0.49	FALSE	NA	NA	FALSE	NA
chr2	65264762	65264763	rs261282218	C	19	T	27	0.691	FALSE	NA	NA	FALSE	NA
chr2	65267071	65267072	rs247413260	C	27	T	15	0.493	FALSE	NA	NA	NA	FALSE
chr2	65268882	65268883	rs32935723	A	61	T	121	0.358	FALSE	NA	FALSE	FALSE	NA
chr2	65268906	65268907	rs32832887	T	112	C	332	0.14	FALSE	NA	NA	FALSE	TRUE
chr2	65274462	65274463	rs27993797	A	2	T	46	0.00222	TRUE	NA	NA	FALSE	NA
chr2	65274501	65274502	rs250043718	T	4	C	60	0.00347	TRUE	NA	NA	FALSE	NA
chr2	65274533	65274534	rs223753228	C	2	T	30	0.00942	FALSE	NA	NA	FALSE	NA
chr2	65276021	65276022	rs6317655	A	20	G	14	0.709	FALSE	NA	FALSE	NA	NA
chr2	65279254	65279255	rs27979065	A	19	C	23	0.854	FALSE	NA	FALSE	NA	NA
chr2	65285046	65285047	rs27979033	A	25	G	12	0.398	FALSE	NA	NA	FALSE	NA
chr2	65285551	65285552	rs258511469	C	143	T	73	0.363	FALSE	NA	NA	FALSE	NA
chr2	65289876	65289877	rs216785437	A	31	C	8	0.119	FALSE	FALSE	NA	NA	NA
chr2	65289895	65289896	rs247222605	A	49	G	9	0.0448	FALSE	FALSE	NA	NA	NA
chr2	65289977	65289978	rs216092761	A	33	G	29	0.898	FALSE	FALSE	NA	NA	NA
chr2	65289993	65289994	rs261928237	C	53	T	30	0.468	FALSE	FALSE	NA	NA	NA
chr2	65290032	65290033	rs263362086	C	26	T	6	0.106	FALSE	FALSE	NA	NA	NA
chr2	65294228	65294229	rs234570184	T	12	C	18	0.676	FALSE	NA	FALSE	NA	NA
chr2	65325770	65325771	rs248400224	G	29	A	12	0.299	FALSE	NA	NA	FALSE	NA
chr2	65325949	65325950	rs253993563	C	104	T	12	0.00888	FALSE	NA	NA	FALSE	NA
chr2	65325950	65325951	rs265720770	G	93	A	13	0.0161	FALSE	NA	NA	FALSE	NA
chr2	65330974	65330975	rs33653268	A	11	G	22	0.436	FALSE	NA	FALSE	NA	NA
chr2	65331525	65331526	rs231348782	T	75	C	71	0.955	FALSE	FALSE	FALSE	NA	NA
chr2	65331581	65331582	rs211753989	G	26	A	16	0.577	FALSE	FALSE	NA	NA	NA
chr2	65334248	65334249	rs256889689	A	61	T	0	6.05e-05	TRUE	NA	NA	TRUE	NA
chr2	65334252	65334253	rs27978878	G	237	A	11	0.000344	TRUE	NA	NA	FALSE	NA
chr2	65334294	65334295	rs27978877	G	47	A	1	0.000752	TRUE	NA	NA	FALSE	NA
chr2	65337300	65337301	rs260558706	C	107	T	7	0.00178	TRUE	NA	NA	FALSE	NA
chr2	65337302	65337303	rs228020743	G	28	C	23	0.837	FALSE	NA	NA	FALSE	NA
chr2	65337804	65337805	rs223507181	G	27	A	19	0.691	FALSE	NA	FALSE	NA	NA
chr2	65337831	65337832	rs242042329	T	72	C	52	0.674	FALSE	NA	FALSE	FALSE	NA
chr2	65337884	65337885	rs27978869	T	239	G	188	0.742	FALSE	FALSE	FALSE	FALSE	FALSE
chr2	65342274	65342275	rs265500181	G	105	A	60	0.454	FALSE	FALSE	NA	NA	FALSE
chr2	65342377	65342378	rs256642292	C	80	A	45	0.449	FALSE	FALSE	NA	NA	FALSE
chr2	65384928	65384929	rs27964016	A	22	T	27	0.831	FALSE	NA	NA	FALSE	NA
chr2	65385063	65385064	rs27964014	A	25	G	31	0.814	FALSE	NA	NA	FALSE	NA
chr2	65395241	65395242	rs262533087	T	11	G	288	0.000161	TRUE	NA	NA	TRUE	NA
chr2	65396290	65396291	rs27963963	T	77	C	77	1	FALSE	FALSE	NA	FALSE	FALSE
chr2	65412120	65412121	rs27963873	G	6	A	52	0.0143	FALSE	FALSE	NA	NA	NA
chr2	65412136	65412137	rs47952502	C	3	A	45	0.00508	FALSE	TRUE	NA	NA	NA
chr2	65412193	65412194	rs46393488	G	4	T	38	0.0158	FALSE	FALSE	NA	NA	NA
chr2	65413823	65413824	rs27963856	C	92	A	141	0.563	FALSE	FALSE	FALSE	FALSE	FALSE
chr2	65413874	65413875	rs27963855	C	281	T	196	0.619	FALSE	FALSE	FALSE	FALSE	FALSE
chr2	65414491	65414492	rs27963850	A	28	T	13	0.368	FALSE	NA	NA	NA	FALSE
chr2	65423665	65423666	rs211859915	G	44	A	1	0.000955	TRUE	NA	NA	NA	TRUE
chr2	65441728	65441729	rs28018701	T	17	G	26	0.628	FALSE	NA	NA	NA	FALSE
chr2	65441729	65441730	rs235486149	C	13	T	22	0.558	FALSE	NA	NA	NA	FALSE
chr2	65501442	65501443	rs33466530	A	32	G	22	0.66	FALSE	NA	NA	NA	FALSE
chr2	65501454	65501455	rs256381805	G	30	A	15	0.41	FALSE	NA	NA	NA	FALSE
chr2	65527870	65527871	rs251887699	T	24	A	15	0.596	FALSE	FALSE	NA	NA	NA
chr2	65527900	65527901	rs47557931	C	45	T	25	0.461	FALSE	FALSE	NA	NA	NA
chr2	65529374	65529375	rs50364881	C	25	T	7	0.155	FALSE	NA	NA	NA	FALSE
chr2	65545794	65545795	rs234015635	T	10	A	30	0.199	FALSE	NA	NA	FALSE	NA
chr2	65547386	65547387	rs27980476	G	27	C	33	0.825	FALSE	NA	NA	FALSE	NA
chr2	65547560	65547561	rs232437276	G	38	A	30	0.783	FALSE	NA	NA	FALSE	NA
chr2	65547663	65547664	rs29504015	C	21	A	17	0.84	FALSE	NA	NA	FALSE	NA
chr2	65548287	65548288	rs27980471	C	384	T	92	0.0556	FALSE	NA	NA	FALSE	NA
chr2	65548730	65548731	rs222015937	A	29	G	21	0.713	FALSE	NA	NA	FALSE	NA
chr2	65548770	65548771	rs240160220	T	114	C	284	0.213	FALSE	NA	NA	FALSE	NA
chr2	65548954	65548955	rs228695993	C	26	T	35	0.727	FALSE	NA	NA	FALSE	NA
chr2	65548963	65548964	rs27980465	A	73	G	73	1	FALSE	NA	NA	FALSE	NA
chr2	65549711	65549712	rs50550766	A	16	G	19	0.885	FALSE	NA	NA	FALSE	NA
chr2	65550814	65550815	rs27980459	C	29	T	9	0.176	FALSE	FALSE	NA	NA	NA
chr2	65551888	65551889	rs254607571	C	30	G	3	0.0189	FALSE	FALSE	NA	NA	NA
chr2	65552598	65552599	rs49943092	A	19	G	51	0.215	FALSE	NA	NA	FALSE	NA
chr2	65553593	65553594	rs27980447	A	14	G	20	0.709	FALSE	NA	NA	FALSE	NA
chr2	65553806	65553807	rs45873002	T	44	A	71	0.532	FALSE	NA	NA	FALSE	NA
chr2	65554900	65554901	rs251083124	C	70	T	42	0.505	FALSE	NA	NA	FALSE	NA
chr2	65554937	65554938	rs27980434	A	177	G	156	0.867	FALSE	NA	NA	FALSE	NA
chr2	65557880	65557881	rs27980410	T	14	C	26	0.473	FALSE	NA	NA	NA	FALSE
chr2	65558026	65558027	rs231590713	A	30	G	23	0.766	FALSE	NA	NA	NA	FALSE
chr2	65558046	65558047	rs256254895	T	26	A	19	0.729	FALSE	NA	NA	NA	FALSE
chr2	65564015	65564016	rs27980382	T	34	C	17	0.401	FALSE	NA	NA	NA	FALSE
chr2	65567566	65567567	rs263974445	A	20	G	24	0.86	FALSE	NA	NA	FALSE	NA
chr2	65567578	65567579	rs27980362	A	59	C	51	0.862	FALSE	FALSE	FALSE	NA	NA
chr2	65574353	65574354	rs27980315	A	69	T	97	0.652	FALSE	NA	NA	FALSE	FALSE
chr2	65619951	65619952	rs223917433	G	43	C	30	0.658	FALSE	NA	FALSE	NA	NA
chr2	65620687	65620688	rs221927524	T	18	C	12	0.676	FALSE	NA	NA	FALSE	NA
chr2	65657244	65657245	rs27965085	G	42	C	46	0.927	FALSE	NA	FALSE	NA	NA
chr2	65657955	65657956	rs29966754	G	17	A	18	1	FALSE	NA	FALSE	NA	NA
chr2	65792716	65792717	rs29675603	A	19	G	11	0.556	FALSE	NA	FALSE	NA	NA
chr2	65818569	65818570	rs248470924	G	87	T	22	0.079	FALSE	TRUE	NA	NA	FALSE
chr2	65818649	65818650	rs265981729	C	172	T	16	0.00365	TRUE	TRUE	NA	NA	FALSE
chr2	65896744	65896745	rs254266920	C	20	T	16	0.832	FALSE	NA	FALSE	NA	NA
chr2	65897144	65897145	rs27969442	A	10	C	23	0.346	FALSE	NA	FALSE	NA	NA
chr2	65931905	65931906	rs27969298	T	25	C	25	1	FALSE	NA	FALSE	NA	NA
chr2	65940527	65940528	rs241184683	C	7	T	47	0.0282	FALSE	NA	NA	FALSE	NA
chr2	65940605	65940606	rs264242811	T	8	C	45	0.0436	FALSE	NA	NA	FALSE	NA
chr2	65940623	65940624	rs27969254	G	127	A	88	0.622	FALSE	NA	FALSE	FALSE	FALSE
chr2	65940629	65940630	rs257880479	T	15	G	27	0.493	FALSE	NA	NA	FALSE	NA
chr2	65982099	65982100	rs49787337	T	125	C	156	0.766	FALSE	NA	NA	NA	FALSE
chr2	65982198	65982199	rs28027990	C	84	T	59	0.643	FALSE	NA	NA	NA	FALSE
chr2	65987273	65987274	rs28027972	G	25	T	55	0.315	FALSE	NA	FALSE	FALSE	NA
chr2	65987340	65987341	rs28027969	A	25	G	26	1	FALSE	NA	FALSE	NA	NA
chr2	65987688	65987689	rs227078236	A	26	C	40	0.597	FALSE	NA	NA	FALSE	NA
chr2	65991750	65991751	rs28008452	C	18	T	22	0.847	FALSE	NA	NA	FALSE	NA
chr2	65991792	65991793	rs248927531	G	18	A	75	0.0721	FALSE	NA	NA	FALSE	NA
chr2	65991846	65991847	rs28008451	T	41	A	42	1	FALSE	NA	NA	FALSE	NA
chr2	65991890	65991891	rs234920977	C	4	T	33	0.0245	FALSE	NA	NA	FALSE	NA
chr2	65993041	65993042	rs28008447	C	5	G	32	0.0421	FALSE	NA	FALSE	NA	NA
chr2	65993062	65993063	rs28008446	G	6	A	30	0.0728	FALSE	NA	FALSE	NA	NA
chr2	65995035	65995036	rs28008429	A	29	G	48	0.525	FALSE	NA	FALSE	NA	NA
chr2	65995096	65995097	rs28008428	A	21	G	18	0.895	FALSE	NA	FALSE	NA	NA
chr2	65995460	65995461	rs28008425	A	53	G	56	0.96	FALSE	NA	FALSE	NA	NA
chr2	66035153	66035154	rs230114613	T	9	A	21	0.347	FALSE	NA	NA	FALSE	NA
chr2	66042326	66042327	rs27988018	G	46	A	55	0.83	FALSE	NA	FALSE	NA	NA
chr2	66042337	66042338	rs27988017	T	12	C	26	0.37	FALSE	NA	NA	NA	FALSE
chr2	66094986	66094987	rs27987804	A	12	G	25	0.398	FALSE	NA	NA	NA	FALSE
chr2	66095058	66095059	rs27987803	T	11	G	37	0.148	FALSE	NA	NA	NA	FALSE
chr2	66108033	66108034	rs257739469	A	28	G	31	0.929	FALSE	NA	FALSE	NA	NA
chr2	66108047	66108048	rs27972741	G	35	A	33	0.969	FALSE	NA	FALSE	NA	NA
chr2	66112822	66112823	rs249150551	A	26	T	24	0.958	FALSE	NA	FALSE	NA	NA
chr2	66112862	66112863	rs27972738	G	15	A	18	0.879	FALSE	NA	FALSE	NA	NA
chr2	66117915	66117916	rs216113017	A	171	G	169	0.993	FALSE	NA	FALSE	FALSE	NA
chr2	66127761	66127762	rs262595880	A	25	C	23	0.957	FALSE	NA	FALSE	NA	NA
chr2	66132090	66132091	rs216721987	G	23	T	27	0.875	FALSE	NA	FALSE	NA	NA
chr2	66132177	66132178	rs240406968	C	28	T	21	0.749	FALSE	NA	FALSE	NA	NA
chr2	66158350	66158351	rs27972598	T	27	C	115	0.0613	FALSE	NA	NA	FALSE	TRUE
chr2	66187585	66187586	rs28025337	T	14	A	26	0.473	FALSE	NA	FALSE	NA	NA
chr2	66198616	66198617	rs232831995	T	5	C	44	0.0161	FALSE	NA	NA	FALSE	NA
chr2	66198618	66198619	rs251292753	A	6	C	46	0.0211	FALSE	NA	NA	FALSE	NA
chr2	66204287	66204288	rs28005452	T	3	A	32	0.0155	FALSE	NA	NA	FALSE	NA
chr2	66204352	66204353	rs230757691	A	100	G	269	0.178	FALSE	NA	FALSE	FALSE	NA
chr2	66204378	66204379	rs259415151	G	47	T	92	0.373	FALSE	NA	FALSE	FALSE	NA
chr2	66204427	66204428	rs28005450	A	319	G	725	0.256	FALSE	NA	FALSE	FALSE	NA
chr2	66204464	66204465	rs252110226	C	70	T	207	0.144	FALSE	NA	FALSE	FALSE	NA
chr2	66205567	66205568	rs264331929	C	23	T	22	1	FALSE	NA	NA	FALSE	NA
chr2	66205592	66205593	rs247178774	C	85	A	64	0.711	FALSE	NA	NA	FALSE	NA
chr2	66205617	66205618	rs232806552	G	74	T	66	0.891	FALSE	NA	NA	FALSE	NA
chr2	66205618	66205619	rs108524811	C	31	T	38	0.816	FALSE	NA	NA	FALSE	NA
chr2	66210066	66210067	rs230684219	G	60	A	1	0.000304	TRUE	NA	NA	NA	TRUE
chr2	66210072	66210073	rs28005425	T	68	C	0	3.97e-05	TRUE	NA	NA	NA	TRUE
chr2	66256630	66256631	rs247426146	T	1267	G	1308	0.965	FALSE	FALSE	FALSE	FALSE	FALSE
chr2	66257056	66257057	rs252200867	G	44	A	41	0.949	FALSE	FALSE	NA	NA	FALSE
chr2	66257357	66257358	rs28005219	T	14	C	23	0.578	FALSE	NA	FALSE	NA	NA
chr2	66655348	66655349	rs247817699	G	8	C	49	0.034	FALSE	NA	NA	FALSE	NA
chr2	66655398	66655399	rs216284725	A	21	T	209	0.0043	FALSE	NA	NA	FALSE	NA
chr2	66678759	66678760	rs223807474	A	10	G	32	0.172	FALSE	NA	NA	NA	FALSE
chr2	66771768	66771769	rs265072375	G	28	A	24	0.88	FALSE	NA	NA	NA	FALSE
chr2	66780881	66780882	rs228265330	C	27	G	4	0.0441	FALSE	NA	NA	NA	FALSE
chr2	66780886	66780887	rs236195579	G	25	A	7	0.155	FALSE	NA	NA	NA	FALSE
chr2	66781024	66781025	rs238517795	T	54	G	80	0.606	FALSE	NA	NA	FALSE	FALSE
chr2	66781073	66781074	rs252718154	C	26	T	16	0.577	FALSE	NA	NA	NA	FALSE
chr2	66926727	66926728	rs28007266	C	38	G	2	0.0043	FALSE	NA	NA	FALSE	NA
chr2	66962302	66962303	rs28007189	C	185	A	194	0.953	FALSE	NA	FALSE	FALSE	FALSE
chr2	67332398	67332399	rs250975396	T	26	C	17	0.628	FALSE	NA	FALSE	NA	NA
chr2	67332470	67332471	rs220694425	T	64	C	33	0.391	FALSE	NA	NA	NA	FALSE
chr2	67423096	67423097	rs258638220	T	43	C	5	0.0173	FALSE	NA	TRUE	NA	NA
chr2	67472967	67472968	rs27962198	A	5	G	36	0.0298	FALSE	NA	NA	FALSE	NA
chr2	67671903	67671904	rs27958654	G	62	A	15	0.078	FALSE	NA	NA	FALSE	NA
chr2	67671910	67671911	rs225837560	G	42	A	9	0.0692	FALSE	NA	NA	FALSE	NA
chr2	67671912	67671913	rs233372024	G	129	A	16	0.00987	FALSE	NA	NA	FALSE	NA
chr2	67711645	67711646	rs238280886	C	68	A	43	0.551	FALSE	NA	NA	FALSE	NA
chr2	67711716	67711717	rs27958509	T	53	C	51	0.979	FALSE	NA	NA	FALSE	NA
chr2	67721486	67721487	rs48145181	A	32	G	15	0.364	FALSE	NA	NA	FALSE	NA
chr2	67723569	67723570	rs241582697	T	43	G	33	0.75	FALSE	NA	NA	FALSE	NA
chr2	67724377	67724378	rs27958467	C	22	T	22	1	FALSE	NA	NA	FALSE	NA
chr2	67724490	67724491	rs27958465	C	37	T	38	1	FALSE	NA	NA	FALSE	NA
chr2	67827829	67827830	rs257540575	A	349	G	78	0.0459	FALSE	NA	NA	FALSE	FALSE
chr2	67827933	67827934	rs221877380	A	157	G	85	0.405	FALSE	NA	NA	FALSE	FALSE
chr2	67827936	67827937	rs241915788	G	287	A	127	0.264	FALSE	NA	FALSE	FALSE	FALSE
chr2	67880053	67880054	rs27972459	C	213	T	315	0.588	FALSE	NA	FALSE	FALSE	NA
chr2	67882020	67882021	rs27972434	G	266	A	293	0.896	FALSE	NA	NA	FALSE	NA
chr2	67882053	67882054	rs27972433	G	62	T	48	0.747	FALSE	NA	NA	FALSE	NA
chr2	67882088	67882089	rs27972431	G	400	A	330	0.79	FALSE	NA	NA	FALSE	NA
chr2	67882140	67882141	rs27972430	G	284	T	216	0.706	FALSE	NA	NA	FALSE	NA
chr2	67882153	67882154	rs264153974	A	190	G	243	0.736	FALSE	NA	NA	FALSE	NA
chr2	67883725	67883726	rs33548837	G	35	T	14	0.268	FALSE	NA	NA	FALSE	NA
chr2	67883809	67883810	rs231757199	G	54	T	41	0.731	FALSE	NA	NA	FALSE	NA
chr2	67883815	67883816	rs251151315	T	24	C	21	0.908	FALSE	NA	NA	FALSE	NA
chr2	67883881	67883882	rs32952863	T	67	C	33	0.358	FALSE	NA	NA	FALSE	NA
chr2	67889073	67889074	rs27972389	C	115	A	37	0.136	FALSE	NA	NA	FALSE	NA
chr2	67890292	67890293	rs225310069	A	20	C	14	0.709	FALSE	NA	NA	FALSE	NA
chr2	67901672	67901673	rs27972324	G	7	A	29	0.108	FALSE	NA	NA	FALSE	NA
chr2	67901771	67901772	rs27972323	C	10	G	161	0.0011	TRUE	NA	NA	FALSE	NA
chr2	67902111	67902112	rs214178950	G	7	T	24	0.17	FALSE	NA	NA	FALSE	NA
chr2	67902769	67902770	rs257394740	G	28	A	42	0.617	FALSE	NA	NA	FALSE	NA
chr2	67902853	67902854	rs221384401	A	81	G	103	0.752	FALSE	NA	NA	FALSE	NA
chr2	67902909	67902910	rs27972315	G	90	A	81	0.897	FALSE	NA	NA	FALSE	NA
chr2	67902922	67902923	rs27972314	A	422	G	449	0.933	FALSE	NA	NA	FALSE	NA
chr2	67902928	67902929	rs222771584	G	45	T	45	1	FALSE	NA	NA	FALSE	NA
chr2	67903142	67903143	rs27972310	C	16	A	21	0.782	FALSE	NA	NA	FALSE	NA
chr2	67903222	67903223	rs27972309	G	17	A	29	0.53	FALSE	NA	NA	FALSE	NA
chr2	67956225	67956226	rs218123190	G	18	A	18	1	FALSE	NA	NA	FALSE	NA
chr2	67956308	67956309	rs27954676	T	131	G	153	0.837	FALSE	NA	NA	FALSE	NA
chr2	67956325	67956326	rs257882626	G	104	A	134	0.734	FALSE	NA	NA	FALSE	NA
chr2	67956366	67956367	rs222071833	G	79	T	58	0.687	FALSE	NA	NA	FALSE	NA
chr2	67956374	67956375	rs27954675	G	326	A	309	0.944	FALSE	NA	NA	FALSE	NA
chr2	67956549	67956550	rs240650435	G	29	A	10	0.215	FALSE	NA	NA	FALSE	NA
chr2	67957773	67957774	rs27954664	C	72	G	91	0.76	FALSE	NA	FALSE	FALSE	NA
chr2	67957873	67957874	rs27954662	C	120	T	137	0.862	FALSE	NA	FALSE	FALSE	NA
chr2	67957890	67957891	rs214085319	C	29	T	53	0.442	FALSE	NA	FALSE	FALSE	NA
chr2	67960532	67960533	rs27954650	A	10	C	23	0.346	FALSE	NA	NA	FALSE	NA
chr2	67969128	67969129	rs247841506	G	23	T	29	0.801	FALSE	NA	NA	FALSE	NA
chr2	67969195	67969196	rs260117319	G	33	T	11	0.193	FALSE	NA	NA	FALSE	NA
chr2	67970546	67970547	rs27954623	T	33	C	23	0.67	FALSE	NA	NA	FALSE	NA
chr2	67970714	67970715	rs27954621	T	28	G	29	1	FALSE	NA	NA	FALSE	NA
chr2	67971260	67971261	rs246712895	A	300	G	300	1	FALSE	NA	NA	FALSE	NA
chr2	67971395	67971396	rs258462544	T	76	C	60	0.762	FALSE	NA	NA	FALSE	NA
chr2	67971402	67971403	rs27954620	C	52	T	39	0.72	FALSE	NA	NA	FALSE	NA
chr2	67975993	67975994	rs27954604	A	45	G	37	0.818	FALSE	NA	NA	FALSE	NA
chr2	67976223	67976224	rs27954602	G	25	A	32	0.781	FALSE	NA	NA	FALSE	NA
chr2	67977831	67977832	rs27954588	A	46	G	59	0.755	FALSE	NA	NA	FALSE	NA
chr2	67983843	67983844	rs27954535	A	53	G	38	0.676	FALSE	NA	NA	FALSE	NA
chr2	67983916	67983917	rs27954534	A	31	C	24	0.774	FALSE	NA	NA	FALSE	NA
chr2	67985359	67985360	rs27954528	G	27	T	10	0.251	FALSE	NA	NA	FALSE	NA
chr2	67985698	67985699	rs27954526	A	16	G	18	0.941	FALSE	NA	NA	FALSE	NA
chr2	67985821	67985822	rs27954524	C	15	T	18	0.879	FALSE	NA	NA	FALSE	NA
chr2	67986005	67986006	rs27954523	T	61	C	53	0.867	FALSE	NA	NA	FALSE	NA
chr2	67993597	67993598	rs220351975	G	28	A	20	0.703	FALSE	NA	NA	FALSE	NA
chr2	67993615	67993616	rs248502816	T	38	C	48	0.777	FALSE	NA	NA	FALSE	NA
chr2	68001954	68001955	rs28011840	C	18	G	56	0.154	FALSE	NA	NA	FALSE	NA
chr2	68002998	68002999	rs28011836	G	23	C	14	0.578	FALSE	NA	NA	FALSE	NA
chr2	68003028	68003029	rs28011835	G	86	A	48	0.441	FALSE	NA	NA	FALSE	NA
chr2	68003072	68003073	rs223121441	A	23	G	12	0.461	FALSE	NA	NA	FALSE	NA
chr2	68003073	68003074	rs28011834	C	101	T	48	0.323	FALSE	NA	NA	FALSE	NA
chr2	68009846	68009847	rs27990166	T	3	G	57	0.00223	TRUE	NA	NA	FALSE	NA
chr2	68009873	68009874	rs27990165	C	2	T	29	0.0105	FALSE	NA	NA	FALSE	NA
chr2	68021733	68021734	rs251997323	C	61	A	27	0.295	FALSE	NA	NA	FALSE	NA
chr2	68021735	68021736	rs27990086	C	86	T	35	0.238	FALSE	NA	NA	FALSE	NA
chr2	68052707	68052708	rs249126308	C	20	T	29	0.668	FALSE	NA	NA	NA	FALSE
chr2	68054180	68054181	rs27989956	A	9	G	23	0.291	FALSE	NA	NA	FALSE	NA
chr2	68073196	68073197	rs27974863	T	22	G	15	0.678	FALSE	NA	NA	FALSE	NA
chr2	68222668	68222669	rs28007911	G	29	C	15	0.436	FALSE	NA	FALSE	NA	NA
chr2	68241844	68241845	rs232267811	C	41	G	11	0.114	FALSE	NA	NA	NA	FALSE
chr2	68255878	68255879	rs255942191	A	2	G	28	0.0117	FALSE	NA	NA	FALSE	NA
chr2	68272373	68272374	rs27988174	A	14	G	17	0.872	FALSE	NA	NA	NA	FALSE
chr2	68278230	68278231	rs213929573	C	9	T	41	0.0739	FALSE	NA	NA	FALSE	NA
chr2	68284544	68284545	rs227266882	G	69	A	146	0.312	FALSE	NA	NA	FALSE	FALSE
chr2	68311247	68311248	rs27972896	T	16	C	17	1	FALSE	NA	FALSE	NA	NA
chr2	68342299	68342300	rs243192425	G	42	A	3	0.00641	FALSE	NA	TRUE	NA	NA
chr2	68349646	68349647	rs216246850	G	52	A	21	0.252	FALSE	NA	NA	FALSE	FALSE
chr2	68349688	68349689	rs27955843	A	38	T	20	0.43	FALSE	NA	FALSE	NA	NA
chr2	68350796	68350797	rs27955834	A	16	G	14	0.934	FALSE	NA	FALSE	NA	NA
chr2	68350805	68350806	rs265434789	C	24	T	14	0.54	FALSE	NA	FALSE	NA	NA
chr2	68364632	68364633	rs262053313	G	19	A	11	0.556	FALSE	NA	FALSE	NA	NA
chr2	68376754	68376755	rs27955773	G	48	A	39	0.804	FALSE	NA	FALSE	NA	FALSE
chr2	68376766	68376767	rs50133807	G	17	A	20	0.89	FALSE	NA	FALSE	NA	NA
chr2	68377490	68377491	rs27955772	A	15	G	33	0.343	FALSE	NA	FALSE	NA	NA
chr2	68377538	68377539	rs261322712	C	26	T	22	0.871	FALSE	NA	FALSE	NA	NA
chr2	68387964	68387965	rs27955678	A	88	T	73	0.81	FALSE	NA	FALSE	NA	NA
chr2	68388389	68388390	rs27955669	A	16	G	16	1	FALSE	NA	FALSE	NA	NA
chr2	68408475	68408476	rs28007584	G	28	A	16	0.512	FALSE	NA	NA	NA	FALSE
chr2	68408838	68408839	rs28007583	A	9	G	21	0.347	FALSE	NA	FALSE	NA	NA
chr2	68415983	68415984	rs246023172	C	19	T	14	0.759	FALSE	NA	FALSE	NA	NA
chr2	68420006	68420007	rs221883081	T	16	C	28	0.512	FALSE	NA	FALSE	NA	NA
chr2	68420025	68420026	rs240351714	G	15	C	33	0.343	FALSE	NA	FALSE	NA	NA
chr2	68426367	68426368	rs218140367	T	28	C	76	0.196	FALSE	NA	TRUE	FALSE	NA
chr2	68431207	68431208	rs27988858	T	20	C	18	0.946	FALSE	NA	NA	NA	FALSE
chr2	68435665	68435666	rs244163629	T	74	C	58	0.755	FALSE	NA	NA	NA	FALSE
chr2	68435769	68435770	rs223719800	A	20	G	42	0.357	FALSE	NA	NA	NA	FALSE
chr2	68435778	68435779	rs27988844	A	21	G	43	0.372	FALSE	NA	NA	NA	FALSE
chr2	68456374	68456375	rs211857649	G	16	C	16	1	FALSE	NA	NA	NA	FALSE
chr2	68465920	68465921	rs226136687	C	82	A	48	0.48	FALSE	NA	NA	NA	FALSE
chr2	68466239	68466240	rs230699466	T	22	G	42	0.421	FALSE	NA	NA	NA	FALSE
chr2	68466697	68466698	rs218578766	G	38	A	12	0.165	FALSE	NA	NA	NA	FALSE
chr2	68466763	68466764	rs261737493	T	25	A	13	0.452	FALSE	NA	NA	NA	FALSE
chr2	68467305	68467306	rs244755282	G	122	A	41	0.149	FALSE	NA	NA	NA	FALSE
chr2	68471837	68471838	rs234909396	A	54	G	104	0.382	FALSE	NA	FALSE	FALSE	FALSE
chr2	68472051	68472052	rs253035557	G	58	C	54	0.942	FALSE	NA	FALSE	NA	FALSE
chr2	68472535	68472536	rs33080180	A	185	T	181	0.982	FALSE	NA	FALSE	FALSE	FALSE
chr2	68731978	68731979	rs225022147	T	3	A	53	0.00289	TRUE	NA	NA	FALSE	NA
chr2	68740255	68740256	rs51480512	C	13	T	17	0.803	FALSE	NA	FALSE	NA	NA
chr2	68744818	68744819	rs28010034	T	32	C	41	0.769	FALSE	FALSE	FALSE	NA	NA
chr2	68756958	68756959	rs28009992	C	23	A	39	0.516	FALSE	NA	FALSE	NA	NA
chr2	68756983	68756984	rs254518090	C	46	A	71	0.572	FALSE	NA	FALSE	FALSE	NA
chr2	68758434	68758435	rs239024092	T	15	C	19	0.823	FALSE	NA	FALSE	NA	NA
chr2	68769724	68769725	rs249358498	A	21	T	39	0.445	FALSE	NA	NA	FALSE	NA
chr2	68782462	68782463	rs27988615	T	39	G	45	0.873	FALSE	FALSE	FALSE	NA	NA
chr2	68784413	68784414	rs27988599	T	12	C	32	0.244	FALSE	NA	NA	FALSE	NA
chr2	68784867	68784868	rs27988596	G	322	C	370	0.849	FALSE	FALSE	FALSE	FALSE	FALSE
chr2	68784949	68784950	rs224785549	G	47	A	37	0.772	FALSE	NA	FALSE	FALSE	NA
chr2	68785269	68785270	rs219585468	G	15	C	16	1	FALSE	NA	FALSE	NA	NA
chr2	68787297	68787298	rs27988577	A	26	G	17	0.628	FALSE	NA	FALSE	NA	NA
chr2	68787489	68787490	rs27988575	C	22	T	10	0.376	FALSE	NA	NA	NA	FALSE
chr2	68788837	68788838	rs27988572	A	19	C	25	0.768	FALSE	NA	NA	NA	FALSE
chr2	68793601	68793602	rs247333477	T	8	G	29	0.14	FALSE	NA	NA	FALSE	NA
chr2	68793604	68793605	rs27988566	G	45	A	58	0.751	FALSE	NA	NA	FALSE	NA
chr2	68793677	68793678	rs238987168	C	18	T	26	0.679	FALSE	NA	NA	FALSE	NA
chr2	68793748	68793749	rs257020352	C	30	A	19	0.591	FALSE	NA	NA	FALSE	NA
chr2	68795773	68795774	rs27988556	G	11	A	20	0.513	FALSE	NA	NA	FALSE	NA
chr2	68796148	68796149	rs227528736	C	69	G	41	0.498	FALSE	NA	NA	FALSE	NA
chr2	68796166	68796167	rs245178482	C	58	T	49	0.839	FALSE	NA	NA	FALSE	NA
chr2	68796578	68796579	rs27988554	G	175	A	93	0.389	FALSE	NA	NA	FALSE	NA
chr2	68796628	68796629	rs258939106	G	80	A	48	0.501	FALSE	NA	NA	FALSE	NA
chr2	68796649	68796650	rs223414103	T	31	A	18	0.517	FALSE	NA	NA	FALSE	NA
chr2	68800154	68800155	rs27988534	C	17	T	19	0.944	FALSE	NA	FALSE	NA	NA
chr2	68804344	68804345	rs27988516	G	54	A	2	0.00125	TRUE	NA	NA	FALSE	NA
chr2	68805877	68805878	rs255578280	T	3	G	34	0.0128	FALSE	NA	NA	FALSE	NA
chr2	68805915	68805916	rs241497607	T	0	C	33	0.000604	TRUE	NA	NA	FALSE	NA
chr2	68806105	68806106	rs27988509	C	17	T	15	0.937	FALSE	NA	FALSE	NA	NA
chr2	68814507	68814508	rs27988478	C	72	T	26	0.189	FALSE	NA	NA	NA	FALSE
chr2	68814675	68814676	rs27988475	T	23	C	11	0.403	FALSE	NA	NA	NA	FALSE
chr2	68815532	68815533	rs27988469	T	43	G	112	0.204	FALSE	NA	NA	FALSE	NA
chr2	68816035	68816036	rs239358079	G	10	A	26	0.271	FALSE	NA	NA	FALSE	NA
chr2	68822364	68822365	rs222365626	A	30	C	38	0.783	FALSE	NA	NA	FALSE	NA
chr2	68822618	68822619	rs27988458	C	49	T	26	0.423	FALSE	NA	NA	FALSE	NA
chr2	68822695	68822696	rs254453057	A	14	G	16	0.934	FALSE	NA	NA	FALSE	NA
chr2	68825305	68825306	rs27988448	A	18	T	12	0.676	FALSE	FALSE	NA	NA	NA
chr2	68825467	68825468	rs228282345	G	24	A	12	0.428	FALSE	FALSE	NA	NA	NA
chr2	68833388	68833389	rs27988422	C	43	T	31	0.689	FALSE	NA	NA	NA	FALSE
chr2	68844739	68844740	rs27988390	G	101	A	47	0.309	FALSE	NA	NA	FALSE	NA
chr2	68844834	68844835	rs251546510	T	12	G	18	0.676	FALSE	NA	FALSE	NA	NA
chr2	68845143	68845144	rs27988388	C	28	T	10	0.232	FALSE	NA	NA	NA	FALSE
chr2	68845207	68845208	rs27988387	G	253	A	133	0.377	FALSE	NA	FALSE	FALSE	FALSE
chr2	68845221	68845222	rs246476235	C	212	G	136	0.543	FALSE	NA	FALSE	FALSE	FALSE
chr2	68845277	68845278	rs27988386	G	63	A	59	0.946	FALSE	NA	NA	FALSE	FALSE
chr2	68845305	68845306	rs249738771	C	43	A	35	0.809	FALSE	NA	FALSE	FALSE	NA
chr2	68845453	68845454	rs27988383	G	305	A	168	0.411	FALSE	NA	FALSE	FALSE	TRUE
chr2	68845588	68845589	rs231663535	T	405	C	445	0.897	FALSE	NA	FALSE	FALSE	FALSE
chr2	68845719	68845720	rs27988382	C	309	A	336	0.91	FALSE	NA	FALSE	FALSE	NA
chr2	68845739	68845740	rs216008648	G	184	T	207	0.875	FALSE	NA	FALSE	FALSE	NA
chr2	68861097	68861098	rs232278221	C	136	T	112	0.796	FALSE	NA	FALSE	FALSE	FALSE
chr2	68861504	68861505	rs262672763	A	368	G	316	0.834	FALSE	FALSE	NA	FALSE	FALSE
chr2	68861754	68861755	rs247804163	T	11	C	19	0.556	FALSE	FALSE	NA	NA	NA
chr2	68862183	68862184	rs215067240	C	41	G	55	0.713	FALSE	NA	NA	FALSE	FALSE
chr2	68862450	68862451	rs250601698	C	36	T	40	0.916	FALSE	FALSE	FALSE	NA	NA
chr2	68862679	68862680	rs245192695	T	13	C	18	0.746	FALSE	FALSE	NA	NA	NA
chr2	68862813	68862814	rs236471652	T	22	C	33	0.63	FALSE	NA	NA	FALSE	NA
chr2	68863040	68863041	rs27973620	G	41	T	11	0.114	FALSE	NA	NA	FALSE	NA
chr2	68863101	68863102	rs27973619	T	133	A	55	0.237	FALSE	NA	NA	FALSE	NA
chr2	68863135	68863136	rs233619090	G	74	A	32	0.275	FALSE	NA	NA	FALSE	NA
chr2	68867355	68867356	rs27973614	A	66	G	87	0.718	FALSE	FALSE	NA	FALSE	FALSE
chr2	68867409	68867410	rs248556292	A	21	G	42	0.389	FALSE	NA	NA	FALSE	FALSE
chr2	68867416	68867417	rs240538473	A	24	G	44	0.448	FALSE	NA	NA	FALSE	FALSE
chr2	68871112	68871113	rs260559117	G	55	C	61	0.906	FALSE	NA	NA	FALSE	NA
chr2	68871143	68871144	rs264186433	G	40	A	40	1	FALSE	NA	NA	FALSE	NA
chr2	68871145	68871146	rs233451994	C	38	G	32	0.849	FALSE	NA	NA	FALSE	NA
chr2	68871171	68871172	rs47436748	A	140	G	114	0.784	FALSE	NA	NA	FALSE	NA
chr2	68871175	68871176	rs47697423	C	144	G	124	0.843	FALSE	NA	NA	FALSE	NA
chr2	68871194	68871195	rs47881095	C	26	G	39	0.621	FALSE	NA	NA	FALSE	NA
chr2	68871236	68871237	rs50056196	G	217	A	219	0.995	FALSE	NA	NA	FALSE	NA
chr2	68871259	68871260	rs212352275	T	99	C	183	0.402	FALSE	NA	NA	FALSE	NA
chr2	68871286	68871287	rs240363037	C	88	A	153	0.453	FALSE	NA	FALSE	FALSE	NA
chr2	68871326	68871327	rs216606502	T	34	A	45	0.733	FALSE	NA	NA	FALSE	NA
chr2	68871327	68871328	rs45933162	C	42	T	57	0.7	FALSE	NA	NA	FALSE	NA
chr2	68871670	68871671	rs240866491	A	69	G	15	0.0579	FALSE	NA	NA	FALSE	NA
chr2	68871680	68871681	rs48475356	G	172	A	39	0.0519	FALSE	NA	NA	FALSE	NA
chr2	68871732	68871733	rs226016851	C	37	T	9	0.097	FALSE	NA	NA	FALSE	NA
chr2	68871774	68871775	rs244468086	C	33	T	9	0.129	FALSE	NA	NA	FALSE	NA
chr2	68873858	68873859	rs27973601	T	51	C	73	0.641	FALSE	FALSE	NA	FALSE	FALSE
chr2	68873921	68873922	rs227059441	T	60	C	25	0.262	FALSE	NA	NA	NA	FALSE
chr2	68873994	68873995	rs27973600	G	35	A	9	0.112	FALSE	NA	NA	NA	FALSE
chr2	68874114	68874115	rs255532413	G	61	T	60	1	FALSE	FALSE	NA	FALSE	NA
chr2	68874120	68874121	rs229274243	T	48	C	59	0.799	FALSE	FALSE	NA	FALSE	NA
chr2	68874266	68874267	rs27973598	T	21	C	60	0.183	FALSE	FALSE	NA	NA	NA
chr2	68874420	68874421	rs27973596	A	48	G	12	0.0922	FALSE	NA	NA	FALSE	NA
chr2	68874438	68874439	rs27973595	A	99	C	125	0.756	FALSE	NA	NA	FALSE	NA
chr2	68874461	68874462	rs27973594	C	43	T	15	0.195	FALSE	NA	NA	FALSE	NA
chr2	68874626	68874627	rs27973592	T	34	C	20	0.522	FALSE	NA	NA	FALSE	NA
chr2	68879281	68879282	rs258236578	G	32	A	47	0.632	FALSE	NA	NA	FALSE	NA
chr2	68879299	68879300	rs50129577	C	22	T	28	0.793	FALSE	NA	NA	FALSE	NA
chr2	68884184	68884185	rs262816479	A	7	G	71	0.00751	FALSE	NA	NA	FALSE	NA
chr2	68888272	68888273	rs239183731	A	65	G	59	0.912	FALSE	NA	NA	NA	FALSE
chr2	68890301	68890302	rs27973497	C	25	T	18	0.718	FALSE	NA	NA	FALSE	NA
chr2	68890329	68890330	rs27973496	C	59	T	35	0.502	FALSE	NA	NA	FALSE	NA
chr2	68900021	68900022	rs29963573	T	3	C	28	0.0233	FALSE	NA	NA	FALSE	NA
chr2	68900612	68900613	rs27973444	C	25	T	18	0.718	FALSE	NA	NA	FALSE	NA
chr2	68900956	68900957	rs229610421	C	21	T	29	0.713	FALSE	NA	NA	FALSE	NA
chr2	68901046	68901047	rs27973442	A	10	G	43	0.0821	FALSE	NA	NA	FALSE	NA
chr2	68901164	68901165	rs215205839	G	18	C	49	0.211	FALSE	NA	NA	FALSE	NA
chr2	68901172	68901173	rs226559647	C	17	T	27	0.593	FALSE	NA	NA	FALSE	NA
chr2	68902689	68902690	rs227476374	C	167	T	71	0.248	FALSE	NA	NA	FALSE	NA
chr2	68902778	68902779	rs214217083	T	346	A	151	0.255	FALSE	NA	NA	FALSE	NA
chr2	68902844	68902845	rs253585767	G	250	A	100	0.212	FALSE	NA	NA	FALSE	NA
chr2	68902888	68902889	rs27973436	A	157	G	46	0.104	FALSE	NA	NA	FALSE	NA
chr2	68907756	68907757	rs244436737	T	46	C	147	0.123	FALSE	FALSE	NA	NA	FALSE
chr2	68907984	68907985	rs228946833	A	13	G	19	0.693	FALSE	FALSE	NA	NA	NA
chr2	68912693	68912694	rs249508910	C	37	A	125	0.109	FALSE	NA	NA	FALSE	NA
chr2	68912705	68912706	rs217265671	C	29	T	75	0.218	FALSE	NA	NA	FALSE	NA
chr2	68927075	68927076	rs27957762	A	17	G	20	0.89	FALSE	NA	FALSE	NA	NA
chr2	68931595	68931596	rs249059847	G	58	A	25	0.282	FALSE	NA	FALSE	FALSE	NA
chr2	68932807	68932808	rs220119602	G	128	C	54	0.248	FALSE	NA	FALSE	FALSE	NA
chr2	68932828	68932829	rs263906013	T	182	G	120	0.57	FALSE	NA	FALSE	FALSE	NA
chr2	68932917	68932918	rs27957712	C	29	T	41	0.673	FALSE	NA	FALSE	NA	NA
chr2	68945048	68945049	rs29622959	G	63	A	86	0.683	FALSE	NA	FALSE	FALSE	NA
chr2	68945885	68945886	rs27957679	C	22	T	14	0.618	FALSE	NA	NA	FALSE	NA
chr2	68946921	68946922	rs27957671	G	72	C	44	0.52	FALSE	NA	NA	FALSE	NA
chr2	68946936	68946937	rs33430703	C	59	A	58	1	FALSE	NA	NA	FALSE	NA
chr2	68947054	68947055	rs27957670	C	24	T	16	0.651	FALSE	NA	NA	FALSE	NA
chr2	68950848	68950849	rs29769678	A	42	G	4	0.0115	FALSE	NA	TRUE	NA	NA
chr2	68951863	68951864	rs33475122	C	33	T	31	0.967	FALSE	NA	FALSE	NA	NA
chr2	68953916	68953917	rs27957628	T	59	G	44	0.711	FALSE	FALSE	NA	NA	NA
chr2	68956352	68956353	rs27957615	T	34	C	34	1	FALSE	NA	FALSE	NA	NA
chr2	68956762	68956763	rs212944800	T	26	A	23	0.915	FALSE	NA	FALSE	NA	NA
chr2	68956767	68956768	rs230004422	G	26	A	22	0.871	FALSE	NA	FALSE	NA	NA
chr2	68960806	68960807	rs27957575	T	7	C	40	0.0454	FALSE	NA	NA	FALSE	NA
chr2	68969967	68969968	rs261251393	C	14	A	23	0.578	FALSE	NA	NA	FALSE	NA
chr2	68976368	68976369	rs242670834	T	6	C	81	0.00321	TRUE	NA	NA	FALSE	NA
chr2	68978825	68978826	rs262408592	T	16	C	19	0.885	FALSE	NA	NA	NA	FALSE
chr2	68978866	68978867	rs247930086	T	13	C	17	0.803	FALSE	NA	NA	NA	FALSE
chr2	68983653	68983654	rs46603044	A	11	G	20	0.513	FALSE	NA	NA	NA	FALSE
chr2	69002022	69002023	rs27993421	A	18	G	15	0.879	FALSE	NA	NA	FALSE	NA
chr2	69002513	69002514	rs27993420	G	40	T	1	0.00134	TRUE	TRUE	NA	NA	NA
chr2	69004221	69004222	rs237569434	A	20	T	30	0.636	FALSE	NA	NA	FALSE	NA
chr2	69004225	69004226	rs49437727	G	28	A	36	0.771	FALSE	NA	NA	FALSE	NA
chr2	69015437	69015438	rs27993320	A	2	G	35	0.00568	FALSE	NA	NA	FALSE	NA
chr2	69015536	69015537	rs27993319	T	3	C	75	0.000826	TRUE	NA	TRUE	FALSE	NA
chr2	69019229	69019230	rs27993282	C	113	T	87	0.728	FALSE	NA	NA	FALSE	NA
chr2	69019287	69019288	rs226057200	G	41	A	27	0.607	FALSE	NA	NA	FALSE	NA
chr2	69019343	69019344	rs27993281	C	49	A	112	0.271	FALSE	NA	NA	FALSE	NA
chr2	69019420	69019421	rs212520571	C	78	T	166	0.306	FALSE	NA	FALSE	FALSE	NA
chr2	69019424	69019425	rs240479902	C	20	T	15	0.772	FALSE	NA	NA	FALSE	NA
chr2	69043679	69043680	rs27978126	T	142	C	164	0.848	FALSE	FALSE	FALSE	FALSE	FALSE
chr2	69048262	69048263	rs27978090	T	41	G	37	0.918	FALSE	NA	NA	FALSE	NA
chr2	69049303	69049304	rs226776850	C	47	T	8	0.0384	FALSE	NA	NA	FALSE	NA
chr2	69050289	69050290	rs245287061	T	10	C	24	0.319	FALSE	NA	NA	NA	FALSE
chr2	69051772	69051773	rs27978066	A	61	G	6	0.0085	FALSE	NA	NA	FALSE	NA
chr2	69054478	69054479	rs6247740	T	198	C	213	0.924	FALSE	NA	FALSE	FALSE	FALSE
chr2	69054479	69054480	rs256827346	G	139	A	161	0.845	FALSE	NA	FALSE	FALSE	FALSE
chr2	69054579	69054580	rs227191243	T	20	C	22	0.951	FALSE	NA	NA	NA	FALSE
chr2	69054599	69054600	rs256671593	A	23	C	17	0.748	FALSE	NA	NA	FALSE	NA
chr2	69061454	69061455	rs27978002	C	18	T	16	0.941	FALSE	NA	NA	NA	FALSE
chr2	69062103	69062104	rs27977996	C	22	T	11	0.436	FALSE	NA	NA	FALSE	NA
chr2	69062440	69062441	rs223491884	A	57	T	7	0.0155	FALSE	NA	NA	FALSE	NA
chr2	69062486	69062487	rs27977989	C	87	T	33	0.205	FALSE	NA	FALSE	FALSE	NA
chr2	69077458	69077459	rs27977874	G	42	A	7	0.0394	FALSE	NA	NA	NA	FALSE
chr2	69097804	69097805	rs27960703	T	11	C	20	0.513	FALSE	NA	FALSE	NA	NA
chr2	69109883	69109884	rs234265309	C	17	T	18	1	FALSE	NA	NA	NA	FALSE
chr2	69114309	69114310	rs4223209	T	32	C	110	0.107	FALSE	NA	NA	NA	FALSE
chr2	69114312	69114313	rs4223210	A	35	G	117	0.113	FALSE	NA	NA	NA	FALSE
chr2	69125203	69125204	rs28013016	G	6	A	51	0.0152	FALSE	NA	NA	FALSE	NA
chr2	69128600	69128601	rs28012979	A	20	G	22	0.951	FALSE	NA	NA	NA	FALSE
chr2	69128962	69128963	rs247139848	A	13	T	27	0.393	FALSE	NA	NA	NA	FALSE
chr2	69128965	69128966	rs258918341	A	13	G	29	0.344	FALSE	NA	NA	NA	FALSE
chr2	69129012	69129013	rs28012974	C	162	T	104	0.546	FALSE	TRUE	FALSE	NA	FALSE
chr2	69129056	69129057	rs28012973	T	62	C	47	0.726	FALSE	FALSE	FALSE	NA	FALSE
chr2	69129203	69129204	rs28012971	T	48	C	23	0.354	FALSE	NA	FALSE	NA	FALSE
chr2	69129274	69129275	rs28012970	C	47	A	31	0.603	FALSE	NA	FALSE	NA	FALSE
chr2	69129315	69129316	rs222842143	T	30	C	17	0.501	FALSE	NA	FALSE	NA	NA
chr2	69129327	69129328	rs247235067	G	18	A	13	0.746	FALSE	NA	FALSE	NA	NA
chr2	69132141	69132142	rs27991052	T	69	G	69	1	FALSE	NA	NA	FALSE	NA
chr2	69132551	69132552	rs27991051	T	9	G	27	0.207	FALSE	NA	NA	FALSE	NA
chr2	69135855	69135856	rs27991015	C	205	T	196	0.956	FALSE	NA	FALSE	FALSE	FALSE
chr2	69136243	69136244	rs224823157	C	19	G	17	0.944	FALSE	NA	NA	FALSE	NA
chr2	69136258	69136259	rs27991012	C	79	T	88	0.895	FALSE	NA	NA	FALSE	NA
chr2	69136342	69136343	rs234626164	A	13	C	25	0.452	FALSE	NA	NA	FALSE	NA
chr2	69136435	69136436	rs259661118	C	91	A	132	0.616	FALSE	NA	NA	FALSE	NA
chr2	69136442	69136443	rs216369330	G	101	A	126	0.769	FALSE	NA	NA	FALSE	NA
chr2	69136577	69136578	rs27991010	A	14	G	16	0.934	FALSE	NA	NA	FALSE	NA
chr2	69137527	69137528	rs27991003	A	22	G	8	0.261	FALSE	NA	FALSE	NA	NA
chr2	69137610	69137611	rs27991001	A	30	G	12	0.279	FALSE	NA	NA	NA	FALSE
chr2	69137948	69137949	rs27990997	T	80	C	62	0.742	FALSE	NA	FALSE	FALSE	FALSE
chr2	69138868	69138869	rs224816593	C	20	G	17	0.89	FALSE	NA	NA	NA	FALSE
chr2	69138870	69138871	rs48396148	T	106	C	79	0.696	FALSE	NA	FALSE	FALSE	FALSE
chr2	69138954	69138955	rs27990986	G	33	A	26	0.788	FALSE	NA	NA	NA	FALSE
chr2	69138963	69138964	rs27990985	G	13	C	27	0.393	FALSE	NA	NA	NA	FALSE
chr2	69140280	69140281	rs27990970	G	49	A	23	0.34	FALSE	NA	NA	FALSE	NA
chr2	69140925	69140926	rs224708658	A	92	G	46	0.358	FALSE	NA	NA	NA	FALSE
chr2	69140951	69140952	rs27990966	G	114	T	73	0.55	FALSE	NA	NA	FALSE	FALSE
chr2	69140955	69140956	rs217057580	A	19	T	13	0.693	FALSE	NA	NA	NA	FALSE
chr2	69141060	69141061	rs217142644	G	18	A	15	0.879	FALSE	NA	NA	NA	FALSE
chr2	69146169	69146170	rs248680920	A	46	G	2	0.00222	TRUE	NA	NA	FALSE	NA
chr2	69146174	69146175	rs27990957	T	138	C	1	1.18e-05	TRUE	NA	NA	TRUE	NA
chr2	69146211	69146212	rs253161666	C	106	T	34	0.136	FALSE	NA	NA	FALSE	NA
chr2	69146237	69146238	rs226192709	G	56	A	1	0.000394	TRUE	NA	NA	FALSE	NA
chr2	69149307	69149308	rs27990941	A	56	C	131	0.255	FALSE	NA	FALSE	FALSE	FALSE
chr2	69149408	69149409	rs233039744	A	6	G	33	0.0561	FALSE	NA	NA	FALSE	NA
chr2	69149428	69149429	rs219476074	C	10	T	68	0.0216	FALSE	NA	NA	FALSE	NA
chr2	69149534	69149535	rs227133707	C	6	A	123	7e-04	TRUE	NA	NA	FALSE	NA
chr2	69155592	69155593	rs27990904	G	3	C	47	0.00438	FALSE	NA	NA	FALSE	NA
chr2	69159194	69159195	rs27990879	C	12	T	42	0.13	FALSE	NA	NA	FALSE	NA
chr2	69160264	69160265	rs27990868	A	6	G	70	0.00533	FALSE	NA	NA	FALSE	NA
chr2	69160371	69160372	rs27990867	G	7	A	28	0.118	FALSE	NA	NA	FALSE	NA
chr2	69169346	69169347	rs27990778	T	11	C	26	0.32	FALSE	NA	FALSE	NA	NA
chr2	69169387	69169388	rs27990777	T	27	G	26	1	FALSE	NA	FALSE	NA	NA
chr2	69205847	69205848	rs27976135	A	35	G	36	1	FALSE	NA	FALSE	FALSE	NA
chr2	69206283	69206284	rs240217853	G	175	A	142	0.778	FALSE	FALSE	NA	FALSE	NA
chr2	69206299	69206300	rs251367116	A	812	G	919	0.863	FALSE	FALSE	FALSE	FALSE	FALSE
chr2	69224880	69224881	rs27976073	C	15	G	15	1	FALSE	NA	NA	FALSE	NA
chr2	69226872	69226873	rs27956261	A	207	T	212	0.979	FALSE	NA	NA	FALSE	NA
chr2	69226878	69226879	rs27956260	C	43	T	5	0.0173	FALSE	NA	NA	FALSE	NA
chr2	69227033	69227034	rs233056059	C	13	T	40	0.173	FALSE	NA	NA	FALSE	NA
chr2	69227099	69227100	rs27956258	T	147	C	412	0.159	FALSE	NA	NA	FALSE	NA
chr2	69227131	69227132	rs27956257	G	75	A	201	0.183	FALSE	NA	NA	FALSE	NA
chr2	69227182	69227183	rs27956256	A	190	G	335	0.433	FALSE	NA	NA	FALSE	NA
chr2	69227621	69227622	rs29507446	G	31	A	18	0.517	FALSE	NA	NA	FALSE	NA
chr2	69239563	69239564	rs231014696	C	13	T	26	0.421	FALSE	NA	FALSE	NA	NA
chr2	69245187	69245188	rs247521177	A	94	G	22	0.0637	FALSE	NA	NA	NA	FALSE
chr2	69248500	69248501	rs8263613	A	20	C	19	1	FALSE	NA	NA	FALSE	NA
chr2	69248827	69248828	rs212938519	C	16	G	16	1	FALSE	NA	NA	FALSE	NA
chr2	69248942	69248943	rs27956182	C	24	T	31	0.774	FALSE	NA	NA	FALSE	NA
chr2	69289122	69289123	rs8263320	A	22	G	27	0.831	FALSE	NA	NA	FALSE	NA
chr2	69289123	69289124	rs27956134	C	17	G	29	0.53	FALSE	NA	FALSE	NA	NA
chr2	69294722	69294723	rs243367666	A	71	G	54	0.725	FALSE	NA	NA	FALSE	NA
chr2	69323152	69323153	rs217820583	A	6	G	89	0.0023	TRUE	NA	NA	FALSE	NA
chr2	69323305	69323306	rs237170358	C	7	G	148	0.000534	TRUE	NA	NA	FALSE	NA
chr2	69338251	69338252	rs213020598	A	18	G	13	0.746	FALSE	NA	NA	FALSE	NA
chr2	69339418	69339419	rs257474530	C	34	T	24	0.681	FALSE	NA	NA	FALSE	NA
chr2	69339469	69339470	rs33005286	A	16	G	21	0.782	FALSE	NA	NA	FALSE	NA
chr2	69341056	69341057	rs28010925	T	19	G	16	0.885	FALSE	NA	NA	FALSE	NA
chr2	69341827	69341828	rs234159357	G	17	A	15	0.937	FALSE	NA	NA	FALSE	NA
chr2	69342039	69342040	rs240230453	T	36	C	21	0.512	FALSE	NA	NA	FALSE	NA
chr2	69342556	69342557	rs263925759	C	36	T	19	0.435	FALSE	NA	NA	FALSE	NA
chr2	69349666	69349667	rs212103263	A	17	G	59	0.119	FALSE	NA	NA	TRUE	FALSE
chr2	69349714	69349715	rs225084603	G	0	A	34	0.000542	TRUE	NA	NA	FALSE	NA
chr2	69369158	69369159	rs220903289	C	35	A	0	0.000488	TRUE	NA	NA	FALSE	NA
chr2	69369183	69369184	rs51019588	C	59	G	0	6.88e-05	TRUE	NA	NA	TRUE	NA
chr2	69380355	69380356	rs27989852	G	48	A	19	0.246	FALSE	NA	NA	NA	FALSE
chr2	69380390	69380391	rs212510077	G	36	A	18	0.398	FALSE	NA	NA	NA	FALSE
chr2	69385263	69385264	rs239483387	T	10	C	23	0.346	FALSE	NA	NA	FALSE	NA
chr2	69386006	69386007	rs27989822	T	12	G	39	0.155	FALSE	NA	NA	FALSE	NA
chr2	69386142	69386143	rs264384443	A	51	G	56	0.919	FALSE	NA	NA	FALSE	NA
chr2	69386215	69386216	rs27989820	C	689	T	547	0.747	FALSE	NA	FALSE	FALSE	NA
chr2	69386374	69386375	rs242419575	C	229	T	239	0.957	FALSE	NA	FALSE	FALSE	NA
chr2	69389969	69389970	rs219731239	A	11	G	32	0.207	FALSE	NA	NA	FALSE	NA
chr2	69398820	69398821	rs223218810	C	32	G	1	0.00293	TRUE	NA	NA	FALSE	NA
chr2	69398834	69398835	rs27989743	G	31	T	3	0.0171	FALSE	NA	NA	FALSE	NA
chr2	69398920	69398921	rs27989742	A	30	G	0	0.000849	TRUE	NA	NA	FALSE	NA
chr2	69402077	69402078	rs27989729	T	10	C	69	0.0206	FALSE	NA	NA	FALSE	NA
chr2	69402257	69402258	rs27989727	A	9	G	80	0.0097	FALSE	NA	NA	FALSE	NA
chr2	69404728	69404729	rs27989710	T	31	C	35	0.904	FALSE	NA	NA	FALSE	NA
chr2	69405811	69405812	rs27989701	C	119	T	136	0.861	FALSE	NA	NA	FALSE	FALSE
chr2	69405939	69405940	rs254122745	G	35	A	51	0.636	FALSE	NA	NA	FALSE	NA
chr2	69412693	69412694	rs27989680	C	9	T	23	0.291	FALSE	NA	NA	FALSE	NA
chr2	69415067	69415068	rs27989667	A	34	T	44	0.756	FALSE	NA	NA	FALSE	NA
chr2	69415224	69415225	rs213581996	C	42	A	36	0.863	FALSE	NA	NA	FALSE	NA
chr2	69415371	69415372	rs248171108	G	47	T	82	0.463	FALSE	NA	NA	FALSE	NA
chr2	69420610	69420611	rs261644589	T	25	C	5	0.0827	FALSE	NA	NA	FALSE	NA
chr2	69424829	69424830	rs265300608	G	48	A	8	0.0361	FALSE	NA	NA	FALSE	NA
chr2	69424837	69424838	rs27989572	T	25	C	9	0.245	FALSE	NA	NA	FALSE	NA
chr2	69425063	69425064	rs27989570	G	110	A	8	0.00233	TRUE	NA	NA	FALSE	NA
chr2	69425092	69425093	rs27989569	A	48	G	14	0.13	FALSE	NA	NA	FALSE	NA
chr2	69428330	69428331	rs27974237	T	899	A	735	0.778	FALSE	FALSE	FALSE	FALSE	FALSE
chr2	69428334	69428335	rs27974236	C	437	T	301	0.604	FALSE	NA	FALSE	FALSE	FALSE
chr2	69445477	69445478	rs27974116	T	68	C	73	0.938	FALSE	NA	FALSE	FALSE	NA
chr2	69447188	69447189	rs51110660	A	1	C	98	4.59e-05	TRUE	NA	NA	NA	TRUE
chr2	69447191	69447192	rs47618615	G	2	A	103	0.00011	TRUE	NA	NA	NA	TRUE
chr2	69448748	69448749	rs27974104	A	47	G	32	0.632	FALSE	NA	FALSE	NA	NA
chr2	69448758	69448759	rs221475349	G	44	A	32	0.697	FALSE	NA	FALSE	NA	NA
chr2	69448843	69448844	rs27974102	G	31	A	25	0.814	FALSE	NA	FALSE	NA	NA
chr2	69448856	69448857	rs257619564	G	18	A	22	0.847	FALSE	NA	FALSE	NA	NA
chr2	69459657	69459658	rs27973999	G	77	A	3	0.00075	TRUE	NA	NA	FALSE	NA
chr2	69466100	69466101	rs212216170	A	43	G	51	0.84	FALSE	NA	NA	FALSE	NA
chr2	69466193	69466194	rs230543271	A	26	G	11	0.32	FALSE	NA	NA	FALSE	NA
chr2	69480187	69480188	rs49991486	G	49	A	36	0.702	FALSE	NA	FALSE	FALSE	NA
chr2	69547042	69547043	rs45966165	T	24	C	13	0.484	FALSE	NA	NA	NA	FALSE
chr2	69551774	69551775	rs263082028	A	24	G	8	0.217	FALSE	NA	FALSE	NA	NA
chr2	69560412	69560413	rs27989117	T	18	G	24	0.758	FALSE	NA	FALSE	NA	NA
chr2	69560449	69560450	rs27989116	T	13	C	25	0.452	FALSE	NA	FALSE	NA	NA
chr2	69566512	69566513	rs51746927	A	167	G	218	0.715	FALSE	NA	FALSE	FALSE	NA
chr2	69568750	69568751	rs242274223	C	23	A	18	0.802	FALSE	NA	FALSE	NA	NA
chr2	69573423	69573424	rs250160429	G	13	C	21	0.6	FALSE	NA	NA	NA	FALSE
chr2	69576632	69576633	rs50129132	G	12	A	23	0.461	FALSE	NA	FALSE	NA	NA
chr2	69576689	69576690	rs239745333	G	13	T	23	0.52	FALSE	NA	FALSE	NA	NA
chr2	69582235	69582236	rs240773874	C	21	T	22	1	FALSE	NA	FALSE	NA	NA
chr2	69583059	69583060	rs222458583	A	22	C	19	0.9	FALSE	NA	FALSE	NA	NA
chr2	69586016	69586017	rs236668651	G	37	C	46	0.795	FALSE	NA	FALSE	NA	NA
chr2	69590748	69590749	rs27989069	G	127	T	87	0.611	FALSE	NA	NA	NA	FALSE
chr2	69590787	69590788	rs27989068	C	36	T	23	0.588	FALSE	NA	NA	NA	FALSE
chr2	69592316	69592317	rs251582487	C	64	T	67	0.967	FALSE	NA	NA	NA	FALSE
chr2	69592367	69592368	rs27989061	G	105	A	74	0.641	FALSE	NA	NA	NA	FALSE
chr2	69599520	69599521	rs27989042	T	25	C	15	0.559	FALSE	NA	FALSE	NA	NA
chr2	69604530	69604531	rs27989012	T	17	C	18	1	FALSE	NA	FALSE	NA	NA
chr2	69606748	69606749	rs27989003	A	23	G	22	1	FALSE	NA	FALSE	NA	NA
chr2	69606806	69606807	rs27989002	A	52	G	44	0.843	FALSE	NA	FALSE	NA	NA
chr2	69606904	69606905	rs225485263	C	16	T	14	0.934	FALSE	NA	FALSE	NA	NA
chr2	69607547	69607548	rs232896930	C	17	T	14	0.872	FALSE	NA	FALSE	NA	NA
chr2	69607598	69607599	rs237452312	G	13	A	20	0.645	FALSE	NA	FALSE	NA	NA
chr2	69613920	69613921	rs27973963	C	18	G	20	0.946	FALSE	NA	FALSE	NA	NA
chr2	69619511	69619512	rs237060320	T	20	C	15	0.772	FALSE	NA	NA	NA	FALSE
chr2	69629483	69629484	rs231970676	G	61	A	46	0.721	FALSE	NA	NA	FALSE	NA
chr2	69629515	69629516	rs27973946	A	304	G	298	0.981	FALSE	NA	NA	FALSE	FALSE
chr2	69629541	69629542	rs265040016	C	63	T	33	0.403	FALSE	NA	NA	FALSE	NA
chr2	69630987	69630988	rs45668833	G	23	C	28	0.837	FALSE	NA	NA	NA	FALSE
chr2	69640178	69640179	rs244734958	C	24	T	8	0.217	FALSE	FALSE	NA	NA	NA
chr2	69640217	69640218	rs234726279	C	13	T	31	0.301	FALSE	NA	FALSE	NA	NA
chr2	69640223	69640224	rs252113537	A	13	G	30	0.322	FALSE	NA	FALSE	NA	NA
chr2	69640406	69640407	rs263847812	T	22	C	38	0.502	FALSE	NA	FALSE	NA	NA
chr2	69647239	69647240	rs27973935	C	298	G	289	0.969	FALSE	FALSE	FALSE	FALSE	FALSE
chr2	69647267	69647268	rs221170388	A	34	G	26	0.757	FALSE	NA	NA	FALSE	NA
chr2	69701807	69701808	rs255484149	C	70	T	38	0.426	FALSE	NA	NA	FALSE	NA
chr2	69712412	69712413	rs27957070	G	64	C	63	1	FALSE	NA	FALSE	NA	FALSE
chr2	69712745	69712746	rs27957064	T	39	C	33	0.853	FALSE	NA	FALSE	FALSE	NA
chr2	69712974	69712975	rs236832227	A	26	T	14	0.473	FALSE	NA	FALSE	NA	NA
chr2	69712978	69712979	rs27957061	T	22	C	17	0.792	FALSE	NA	FALSE	NA	NA
chr2	69713026	69713027	rs27957060	A	22	C	17	0.792	FALSE	NA	FALSE	NA	NA
chr2	69713058	69713059	rs242551629	A	16	G	17	1	FALSE	NA	FALSE	NA	NA
chr2	69713163	69713164	rs27957059	G	57	C	64	0.892	FALSE	NA	FALSE	FALSE	FALSE
chr2	69713582	69713583	rs33334358	G	1526	T	1573	0.967	FALSE	FALSE	FALSE	FALSE	FALSE
chr2	69713589	69713590	rs27957054	T	142	C	137	0.968	FALSE	NA	FALSE	FALSE	FALSE
chr2	69722753	69722754	rs229672796	A	74	T	113	0.57	FALSE	FALSE	NA	NA	FALSE
chr2	69722755	69722756	rs253649316	G	78	A	89	0.869	FALSE	NA	NA	FALSE	FALSE
chr2	69722789	69722790	rs217532352	C	205	T	181	0.868	FALSE	FALSE	FALSE	FALSE	FALSE
chr2	69723306	69723307	rs579492142	C	34	T	28	0.831	FALSE	NA	NA	FALSE	NA
chr2	69723334	69723335	rs248039785	A	137	G	125	0.907	FALSE	NA	NA	FALSE	FALSE
chr2	69723576	69723577	rs256278730	A	41	G	38	0.946	FALSE	NA	NA	FALSE	NA
chr2	69724579	69724580	rs6275537	G	3	A	44	0.00548	FALSE	NA	NA	FALSE	NA
chr2	69724603	69724604	rs6275559	T	6	G	63	0.00763	FALSE	NA	NA	FALSE	NA
chr2	69778903	69778904	rs27956947	G	12	C	20	0.579	FALSE	FALSE	NA	NA	NA
chr2	69789503	69789504	rs221807401	C	241	G	243	0.995	FALSE	FALSE	FALSE	FALSE	FALSE
chr2	69789618	69789619	rs27956913	C	503	T	461	0.905	FALSE	FALSE	FALSE	FALSE	FALSE
chr2	69790393	69790394	rs238152845	C	83	A	87	0.961	FALSE	FALSE	NA	FALSE	NA
chr2	69790464	69790465	rs229389441	G	214	A	239	0.882	FALSE	FALSE	FALSE	FALSE	FALSE
chr2	69790493	69790494	rs27956909	A	1016	T	892	0.856	FALSE	FALSE	FALSE	FALSE	FALSE
chr2	69790529	69790530	rs217376555	A	163	G	193	0.82	FALSE	FALSE	FALSE	FALSE	FALSE
chr2	69823186	69823187	rs583137571	A	20	G	18	0.946	FALSE	NA	NA	NA	FALSE
chr2	69826528	69826529	rs28014854	A	18	C	26	0.679	FALSE	NA	NA	NA	FALSE
chr2	69849366	69849367	rs48174070	T	43	C	12	0.122	FALSE	NA	FALSE	NA	NA
chr2	69849373	69849374	rs240549037	C	28	T	2	0.0117	FALSE	NA	TRUE	NA	NA
chr2	69856679	69856680	rs249888917	G	62	A	8	0.0164	FALSE	NA	NA	NA	TRUE
chr2	69858079	69858080	rs33160244	A	115	G	93	0.779	FALSE	NA	FALSE	FALSE	FALSE
chr2	69860977	69860978	rs231387999	A	16	G	21	0.782	FALSE	FALSE	NA	NA	NA
chr2	69861071	69861072	rs242411082	G	21	A	20	1	FALSE	FALSE	NA	NA	NA
chr2	69861540	69861541	rs50747990	T	833	C	1051	0.745	FALSE	FALSE	FALSE	FALSE	FALSE
chr2	69861606	69861607	rs227430202	G	160	A	190	0.817	FALSE	FALSE	NA	FALSE	FALSE
chr2	69885564	69885565	rs247761985	C	16	G	14	0.934	FALSE	FALSE	NA	NA	NA
chr2	69885623	69885624	rs216153216	A	165	G	162	0.986	FALSE	FALSE	NA	FALSE	NA
chr2	69885664	69885665	rs231779921	G	57	C	75	0.723	FALSE	FALSE	NA	NA	NA
chr2	69885671	69885672	rs252803203	T	53	G	68	0.751	FALSE	FALSE	NA	NA	NA
chr2	69895689	69895690	rs256520309	G	21	A	16	0.782	FALSE	NA	NA	NA	FALSE
chr2	69897130	69897131	rs230038771	G	115	A	103	0.889	FALSE	FALSE	NA	NA	FALSE
chr2	69897266	69897267	rs250104114	T	147	C	147	1	FALSE	FALSE	NA	FALSE	FALSE
chr2	69898503	69898504	rs256258365	C	89	T	114	0.743	FALSE	FALSE	NA	FALSE	FALSE
chr2	69904274	69904275	rs27991837	G	37	A	21	0.488	FALSE	NA	NA	FALSE	NA
chr2	69911209	69911210	rs241081661	A	60	G	12	0.0498	FALSE	NA	NA	FALSE	NA
chr2	69965802	69965803	rs244836332	G	21	A	19	0.949	FALSE	NA	NA	NA	FALSE
chr2	69994233	69994234	rs27976656	A	70	G	89	0.755	FALSE	NA	NA	FALSE	NA
chr2	70013190	70013191	rs27976585	A	61	G	27	0.295	FALSE	NA	NA	NA	FALSE
chr2	70013195	70013196	rs258030664	C	17	T	17	1	FALSE	NA	NA	NA	FALSE
chr2	70013201	70013202	rs27976584	G	162	A	136	0.815	FALSE	NA	NA	NA	FALSE
chr2	70037360	70037361	rs216313619	T	46	C	44	0.976	FALSE	FALSE	NA	NA	FALSE
chr2	70037411	70037412	rs246040140	C	122	T	60	0.341	FALSE	FALSE	NA	NA	FALSE
chr2	70037414	70037415	rs214396738	G	123	T	76	0.517	FALSE	FALSE	FALSE	NA	FALSE
chr2	70060937	70060938	rs586964667	G	29	C	1	0.00409	FALSE	NA	NA	NA	TRUE
chr2	70066761	70066762	rs27961010	T	33	C	30	0.933	FALSE	NA	FALSE	NA	NA
chr2	70066791	70066792	rs245410978	G	14	C	19	0.759	FALSE	NA	FALSE	NA	NA
chr2	70068661	70068662	rs27960992	T	28	C	27	1	FALSE	NA	FALSE	NA	NA
chr2	70068681	70068682	rs251707083	G	22	T	16	0.736	FALSE	NA	FALSE	NA	NA
chr2	70069946	70069947	rs27960983	T	36	A	34	0.97	FALSE	NA	FALSE	NA	FALSE
chr2	70081417	70081418	rs27960935	G	0	A	55	9.01e-05	TRUE	TRUE	NA	NA	NA
chr2	70081433	70081434	rs27960934	T	0	C	55	9.01e-05	TRUE	TRUE	NA	NA	NA
chr2	70083946	70083947	rs27960917	C	14	A	19	0.759	FALSE	NA	NA	NA	FALSE
chr2	70083970	70083971	rs27960916	G	40	T	53	0.726	FALSE	NA	NA	NA	FALSE
chr2	70089542	70089543	rs238546360	A	34	G	2	0.00625	FALSE	TRUE	NA	NA	NA
chr2	70089553	70089554	rs254173421	G	36	A	3	0.0106	FALSE	TRUE	NA	NA	NA
chr2	70091234	70091235	rs213079507	G	17	T	13	0.803	FALSE	FALSE	NA	NA	NA
chr2	70091242	70091243	rs242298058	C	11	T	21	0.473	FALSE	NA	NA	NA	FALSE
chr2	70091351	70091352	rs261135041	G	45	A	13	0.13	FALSE	FALSE	NA	NA	NA
chr2	70091407	70091408	rs224512561	T	70	C	114	0.513	FALSE	FALSE	NA	NA	NA
chr2	70091413	70091414	rs246920456	T	33	G	34	1	FALSE	FALSE	NA	NA	NA
chr2	70091422	70091423	rs251575691	A	31	G	33	0.967	FALSE	FALSE	NA	NA	NA
chr2	70091766	70091767	rs213619079	A	38	G	34	0.911	FALSE	FALSE	NA	NA	NA
chr2	70091843	70091844	rs264310802	G	77	A	73	0.956	FALSE	FALSE	NA	NA	NA
chr2	70092180	70092181	rs266083233	T	36	C	34	0.97	FALSE	FALSE	NA	NA	NA
chr2	70092856	70092857	rs226151756	G	54	T	16	0.13	FALSE	FALSE	NA	NA	NA
chr2	70092909	70092910	rs241698916	G	38	A	41	0.946	FALSE	FALSE	NA	NA	NA
chr2	70092930	70092931	rs260601073	G	60	A	63	0.965	FALSE	FALSE	NA	NA	NA
chr2	70093070	70093071	rs239792706	A	24	G	10	0.319	FALSE	FALSE	NA	NA	NA
chr2	70099688	70099689	rs255142817	T	12	G	23	0.461	FALSE	NA	FALSE	NA	NA
chr2	70107396	70107397	rs27960867	T	32	C	69	0.318	FALSE	FALSE	NA	NA	NA
chr2	70107419	70107420	rs27960866	A	14	G	25	0.506	FALSE	FALSE	NA	NA	NA
chr2	70112587	70112588	rs27960820	A	10	G	76	0.0152	FALSE	FALSE	NA	NA	NA
chr2	70112626	70112627	rs27960819	A	9	T	67	0.0173	FALSE	FALSE	NA	NA	NA
chr2	70112647	70112648	rs32976790	G	6	A	53	0.0135	FALSE	TRUE	NA	NA	NA
chr2	70128839	70128840	rs228152680	C	43	T	5	0.0173	FALSE	NA	NA	NA	TRUE
chr2	70147183	70147184	rs27991264	C	35	A	2	0.00568	FALSE	TRUE	NA	NA	NA
chr2	70150722	70150723	rs235938510	T	1	G	36	0.00195	TRUE	NA	NA	FALSE	NA
chr2	70226876	70226877	rs215262507	C	291	A	173	0.473	FALSE	FALSE	FALSE	FALSE	FALSE
chr2	70226904	70226905	rs234904749	T	133	G	78	0.471	FALSE	FALSE	FALSE	NA	FALSE
chr2	70247594	70247595	rs257748665	T	18	G	15	0.879	FALSE	NA	FALSE	NA	NA
chr2	70247632	70247633	rs220328063	G	31	A	21	0.648	FALSE	NA	FALSE	NA	NA
chr2	70259734	70259735	rs230389164	G	21	A	15	0.723	FALSE	NA	NA	NA	FALSE
chr2	70259842	70259843	rs246413823	T	43	C	83	0.386	FALSE	NA	FALSE	NA	FALSE
chr2	70260806	70260807	rs27959838	G	62	A	41	0.595	FALSE	NA	NA	NA	FALSE
chr2	70278608	70278609	rs221321873	G	90	A	56	0.529	FALSE	NA	NA	FALSE	FALSE
chr2	70278618	70278619	rs237432552	A	238	G	214	0.887	FALSE	FALSE	FALSE	FALSE	FALSE
chr2	70278638	70278639	rs256215353	G	22	A	15	0.678	FALSE	NA	FALSE	NA	NA
chr2	70284251	70284252	rs215285577	G	37	A	0	0.000398	TRUE	TRUE	NA	NA	NA
chr2	70287914	70287915	rs258581723	T	31	C	4	0.0295	FALSE	NA	NA	NA	TRUE
chr2	70297682	70297683	rs27959669	G	35	T	2	0.00568	FALSE	NA	NA	NA	TRUE
chr2	70328636	70328637	rs252526486	A	25	G	19	0.768	FALSE	NA	NA	FALSE	NA
chr2	70328642	70328643	rs217474176	T	16	C	15	1	FALSE	NA	NA	FALSE	NA
chr2	70328669	70328670	rs231688704	T	34	C	32	0.968	FALSE	NA	NA	FALSE	NA
chr2	70330351	70330352	rs27959596	G	61	A	3	0.00175	TRUE	TRUE	NA	NA	NA
chr2	70331834	70331835	rs241554723	A	11	C	58	0.0444	FALSE	NA	NA	FALSE	NA
chr2	70333733	70333734	rs212572056	T	376	G	475	0.745	FALSE	NA	NA	FALSE	FALSE
chr2	70333755	70333756	rs241826396	A	257	G	301	0.829	FALSE	NA	NA	FALSE	FALSE
chr2	70334622	70334623	rs27959574	A	52	T	43	0.819	FALSE	NA	NA	FALSE	NA
chr2	70337367	70337368	rs217446907	A	19	G	22	0.9	FALSE	NA	NA	NA	FALSE
chr2	70337978	70337979	rs255843760	A	18	G	26	0.679	FALSE	NA	NA	NA	FALSE
chr2	70337998	70337999	rs223230111	A	31	G	29	0.965	FALSE	NA	NA	NA	FALSE
chr2	70347706	70347707	rs27977704	G	25	T	16	0.613	FALSE	NA	NA	NA	FALSE
chr2	70347711	70347712	rs218307746	C	27	G	14	0.443	FALSE	NA	NA	NA	FALSE
chr2	70397911	70397912	rs51275159	C	19	T	20	1	FALSE	NA	FALSE	NA	NA
chr2	70399800	70399801	rs231089659	G	16	T	19	0.885	FALSE	NA	FALSE	NA	NA
chr2	70421873	70421874	rs27961733	C	5	T	35	0.0324	FALSE	NA	NA	FALSE	NA
chr2	70474502	70474503	rs249844402	C	80	A	140	0.449	FALSE	NA	NA	FALSE	FALSE
chr2	70474515	70474516	rs222236412	C	139	T	184	0.703	FALSE	NA	FALSE	FALSE	FALSE
chr2	70475184	70475185	rs226015168	C	23	G	16	0.692	FALSE	NA	NA	FALSE	NA
chr2	70475956	70475957	rs219818983	C	16	T	24	0.651	FALSE	NA	FALSE	NA	NA
chr2	70475968	70475969	rs243954986	G	16	T	23	0.692	FALSE	NA	FALSE	NA	NA
chr2	70476122	70476123	rs234071860	G	10	C	43	0.0821	FALSE	NA	NA	FALSE	NA
chr2	70477388	70477389	rs219766363	A	75	C	51	0.615	FALSE	NA	FALSE	NA	NA
chr2	70478186	70478187	rs33889964	T	20	C	16	0.832	FALSE	NA	FALSE	NA	NA
chr2	70479128	70479129	rs221756341	C	42	G	21	0.389	FALSE	NA	FALSE	NA	NA
chr2	70479142	70479143	rs238837731	G	34	C	24	0.681	FALSE	NA	FALSE	NA	NA
chr2	70486760	70486761	rs33890032	T	38	C	0	0.000361	TRUE	NA	NA	TRUE	NA
chr2	70497984	70497985	rs28337399	A	19	C	16	0.885	FALSE	NA	FALSE	NA	NA
chr2	70505590	70505591	rs28337359	A	17	G	14	0.872	FALSE	NA	NA	NA	FALSE
chr2	70505989	70505990	rs264946743	T	173	C	141	0.783	FALSE	FALSE	NA	NA	FALSE
chr2	70509298	70509299	rs33890019	T	316	C	467	0.587	FALSE	FALSE	FALSE	FALSE	FALSE
chr2	70509308	70509309	rs213871189	C	72	A	115	0.53	FALSE	NA	FALSE	FALSE	FALSE
chr2	70551699	70551700	rs234626304	C	106	T	23	0.0507	FALSE	FALSE	NA	NA	NA
chr2	70559317	70559318	rs239689353	C	29	G	4	0.0359	FALSE	FALSE	NA	NA	NA
chr2	70559643	70559644	rs246021755	G	79	A	23	0.114	FALSE	FALSE	NA	NA	NA
chr2	70560383	70560384	rs28337230	C	19	G	11	0.556	FALSE	FALSE	NA	NA	NA
chr2	70560726	70560727	rs28337228	T	17	G	16	1	FALSE	FALSE	NA	NA	NA
chr2	70561957	70561958	rs264121557	T	33	C	16	0.383	FALSE	FALSE	NA	NA	NA
chr2	70563112	70563113	rs28337222	T	24	C	16	0.651	FALSE	FALSE	NA	NA	NA
chr2	70568390	70568391	rs242157114	G	32	T	9	0.14	FALSE	FALSE	NA	NA	NA
chr2	70568420	70568421	rs265925773	C	64	T	6	0.00724	FALSE	TRUE	NA	NA	NA
chr2	70568442	70568443	rs28337187	G	35	T	13	0.233	FALSE	FALSE	NA	NA	NA
chr2	70598345	70598346	rs28337055	T	5	C	32	0.0421	FALSE	NA	NA	FALSE	NA
chr2	70619616	70619617	rs227109472	G	43	A	38	0.894	FALSE	FALSE	NA	FALSE	NA
chr2	70628514	70628515	rs213056586	C	100	T	118	0.829	FALSE	FALSE	NA	NA	FALSE
chr2	70629591	70629592	rs28336950	C	47	T	62	0.726	FALSE	FALSE	NA	NA	NA
chr2	70629810	70629811	rs28336948	G	15	A	17	0.937	FALSE	FALSE	NA	NA	NA
chr2	70630089	70630090	rs237889477	T	141	C	180	0.74	FALSE	FALSE	NA	NA	FALSE
chr2	70637891	70637892	rs217001463	C	38	T	0	0.000361	TRUE	NA	NA	TRUE	NA
chr2	70637892	70637893	rs235469948	C	41	T	0	0.000273	TRUE	NA	NA	TRUE	NA
chr2	70642822	70642823	rs226458214	T	62	G	6	0.00805	FALSE	NA	NA	FALSE	NA
chr2	70642839	70642840	rs243666769	A	36	G	4	0.0188	FALSE	NA	NA	FALSE	NA
chr2	70648447	70648448	rs27992793	G	110	C	42	0.202	FALSE	NA	NA	FALSE	NA
chr2	70648477	70648478	rs216781095	C	77	T	15	0.0422	FALSE	NA	NA	FALSE	NA
chr2	70649650	70649651	rs218960719	T	41	C	1	0.00123	TRUE	NA	NA	FALSE	NA
chr2	70650901	70650902	rs233182606	T	14	C	19	0.759	FALSE	NA	NA	FALSE	NA
chr2	70652030	70652031	rs27992779	T	6	G	45	0.0226	FALSE	NA	NA	FALSE	NA
chr2	70661402	70661403	rs236208483	T	1517	C	1714	0.864	FALSE	FALSE	FALSE	FALSE	FALSE
chr2	70661471	70661472	rs256114180	C	132	T	134	0.992	FALSE	FALSE	NA	NA	FALSE
chr2	70661486	70661487	rs221890191	T	115	C	138	0.809	FALSE	FALSE	NA	NA	FALSE
chr2	70661878	70661879	rs262492289	C	59	T	35	0.502	FALSE	NA	NA	FALSE	FALSE
chr2	70662251	70662252	rs258924174	G	44	A	50	0.885	FALSE	NA	NA	FALSE	FALSE
chr2	70662435	70662436	rs214777847	T	23	C	22	1	FALSE	NA	NA	FALSE	NA
chr2	70663899	70663900	rs227777720	T	28	C	17	0.56	FALSE	FALSE	NA	NA	NA
chr2	70671218	70671219	rs27992756	A	40	G	157	0.0721	FALSE	NA	NA	FALSE	FALSE
chr2	70673576	70673577	rs27992747	A	20	T	17	0.89	FALSE	NA	NA	FALSE	NA
chr2	70673636	70673637	rs242579148	G	99	C	103	0.967	FALSE	FALSE	FALSE	FALSE	NA
chr2	70673722	70673723	rs27992745	G	33	A	12	0.228	FALSE	NA	NA	FALSE	NA
chr2	70673965	70673966	rs27992743	A	289	G	275	0.948	FALSE	NA	NA	FALSE	NA
chr2	70673983	70673984	rs27992742	A	169	G	236	0.646	FALSE	NA	NA	FALSE	NA
chr2	70679041	70679042	rs27992709	A	70	G	58	0.814	FALSE	NA	FALSE	FALSE	NA
chr2	70679077	70679078	rs27992708	A	48	G	47	1	FALSE	NA	FALSE	FALSE	NA
chr2	70690460	70690461	rs27992629	C	11	T	22	0.436	FALSE	NA	NA	NA	FALSE
chr2	70695773	70695774	rs27992611	A	22	G	20	0.951	FALSE	NA	NA	NA	FALSE
chr2	70695814	70695815	rs217392773	T	90	C	45	0.359	FALSE	NA	NA	NA	FALSE
chr2	70695817	70695818	rs27992610	C	56	T	17	0.136	FALSE	NA	NA	NA	FALSE
chr2	70696682	70696683	rs242133731	G	23	A	32	0.701	FALSE	NA	NA	FALSE	NA
chr2	70696694	70696695	rs253273770	A	50	G	46	0.933	FALSE	NA	NA	FALSE	NA
chr2	70696756	70696757	rs240446165	C	62	T	36	0.482	FALSE	NA	NA	FALSE	NA
chr2	70696787	70696788	rs223543642	A	32	G	15	0.364	FALSE	NA	NA	FALSE	NA
chr2	70704551	70704552	rs224959986	C	38	A	37	1	FALSE	FALSE	NA	NA	NA
chr2	70704564	70704565	rs27992604	G	179	A	175	0.981	FALSE	FALSE	NA	NA	FALSE
chr2	70762974	70762975	rs237632609	G	22	A	25	0.912	FALSE	NA	FALSE	NA	NA
chr2	70772105	70772106	rs227618805	G	18	A	13	0.746	FALSE	NA	NA	FALSE	NA
chr2	70795244	70795245	rs229622043	A	28	G	8	0.153	FALSE	NA	NA	FALSE	NA
chr2	70801681	70801682	rs231511489	C	21	T	21	1	FALSE	NA	FALSE	NA	NA
chr2	70801790	70801791	rs258477498	T	52	C	36	0.643	FALSE	NA	FALSE	FALSE	NA
chr2	70802819	70802820	rs27976814	G	21	A	58	0.197	FALSE	NA	NA	FALSE	NA
chr2	70802856	70802857	rs240832349	A	16	C	49	0.165	FALSE	NA	NA	FALSE	NA
chr2	70806869	70806870	rs218311246	A	25	G	7	0.155	FALSE	NA	NA	FALSE	NA
chr2	70806910	70806911	rs237058156	A	31	G	10	0.185	FALSE	NA	NA	FALSE	NA
chr2	70811708	70811709	rs219185602	G	61	T	102	0.493	FALSE	NA	NA	FALSE	FALSE
chr2	70825080	70825081	rs231591304	A	22	G	28	0.793	FALSE	NA	NA	NA	FALSE
chr2	70825497	70825498	rs587502350	T	13	G	21	0.6	FALSE	NA	NA	FALSE	NA
chr2	70832173	70832174	rs217649701	C	58	T	51	0.881	FALSE	NA	NA	FALSE	NA
chr2	70835784	70835785	rs27976749	T	20	C	14	0.709	FALSE	FALSE	NA	NA	NA
chr2	70838729	70838730	rs27976740	A	40	C	77	0.39	FALSE	FALSE	NA	NA	FALSE
chr2	70842354	70842355	rs250163746	C	79	T	77	0.986	FALSE	NA	NA	FALSE	NA
chr2	70842457	70842458	rs217960833	C	105	A	111	0.949	FALSE	NA	FALSE	FALSE	NA
chr2	70842468	70842469	rs27976732	C	80	T	164	0.33	FALSE	NA	FALSE	FALSE	NA
chr2	70842503	70842504	rs27976731	T	117	C	162	0.659	FALSE	NA	FALSE	FALSE	NA
chr2	70877564	70877565	rs260816992	C	83	T	6	0.00294	TRUE	NA	NA	FALSE	NA
chr2	70878397	70878398	rs264203419	T	26	C	4	0.049	FALSE	NA	NA	FALSE	NA
chr2	70908865	70908866	rs248649796	T	58	C	57	1	FALSE	FALSE	NA	NA	FALSE
chr2	70911239	70911240	rs247929747	A	25	G	65	0.22	FALSE	NA	NA	FALSE	NA
chr2	70911305	70911306	rs263598185	T	4	C	39	0.0146	FALSE	NA	NA	FALSE	NA
chr2	70911309	70911310	rs225748722	C	3	T	32	0.0155	FALSE	NA	NA	FALSE	NA
chr2	70913813	70913814	rs219461543	C	64	T	19	0.125	FALSE	NA	FALSE	FALSE	NA
chr2	70923015	70923016	rs221907737	G	30	A	27	0.926	FALSE	NA	NA	FALSE	NA
chr2	70923048	70923049	rs33518599	G	32	A	30	0.966	FALSE	NA	NA	FALSE	NA
chr2	70923057	70923058	rs263891871	C	16	G	15	1	FALSE	NA	NA	FALSE	NA
chr2	70923257	70923258	rs259581893	C	24	G	33	0.71	FALSE	NA	NA	FALSE	NA
chr2	70930844	70930845	rs29507373	C	47	A	23	0.368	FALSE	FALSE	NA	NA	NA
chr2	70931168	70931169	rs27961329	T	155	C	136	0.863	FALSE	FALSE	NA	NA	NA
chr2	70933086	70933087	rs239636515	C	348	T	347	1	FALSE	FALSE	NA	FALSE	FALSE
chr2	70933096	70933097	rs27961327	C	313	T	302	0.964	FALSE	FALSE	NA	FALSE	FALSE
chr2	70937937	70937938	rs229865059	G	17	A	20	0.89	FALSE	NA	NA	FALSE	NA
chr2	70938088	70938089	rs27961306	A	50	G	68	0.693	FALSE	NA	NA	FALSE	NA
chr2	70938149	70938150	rs27961305	T	44	G	57	0.746	FALSE	NA	NA	FALSE	NA
chr2	70941098	70941099	rs259946857	A	123	C	78	0.54	FALSE	NA	NA	FALSE	NA
chr2	70941118	70941119	rs27961285	G	173	A	231	0.692	FALSE	NA	FALSE	FALSE	NA
chr2	70944479	70944480	rs27961269	G	60	A	16	0.0991	FALSE	FALSE	NA	NA	FALSE
chr2	70944985	70944986	rs215766374	G	24	A	10	0.319	FALSE	FALSE	NA	NA	NA
chr2	70945023	70945024	rs233005685	T	25	G	15	0.559	FALSE	FALSE	NA	NA	NA
chr2	70945035	70945036	rs27961268	T	165	A	41	0.067	FALSE	FALSE	NA	NA	NA
chr2	70945078	70945079	rs214244473	A	26	G	25	1	FALSE	FALSE	NA	NA	NA
chr2	70945085	70945086	rs230058687	T	29	C	29	1	FALSE	FALSE	NA	NA	NA
chr2	70945128	70945129	rs27961267	C	435	T	272	0.514	FALSE	FALSE	FALSE	FALSE	FALSE
chr2	70945146	70945147	rs27961266	C	28	T	15	0.464	FALSE	FALSE	NA	NA	NA
chr2	70961722	70961723	rs27961181	G	55	A	44	0.784	FALSE	FALSE	NA	NA	NA
chr2	70961736	70961737	rs27961180	A	75	C	80	0.943	FALSE	FALSE	NA	NA	NA
chr2	70961737	70961738	rs217300683	G	24	A	9	0.266	FALSE	FALSE	NA	NA	NA
chr2	70962218	70962219	rs217307861	A	25	T	10	0.294	FALSE	NA	NA	FALSE	NA
chr2	70962286	70962287	rs27961178	A	50	G	338	0.0132	FALSE	NA	NA	FALSE	NA
chr2	70962315	70962316	rs27961177	G	34	A	161	0.0431	FALSE	NA	NA	FALSE	NA
chr2	70962343	70962344	rs27961176	T	113	C	493	0.0482	FALSE	NA	NA	FALSE	NA
chr2	70962465	70962466	rs47584137	A	60	G	376	0.0165	FALSE	NA	NA	FALSE	NA
chr2	70962503	70962504	rs27961175	T	21	C	90	0.0639	FALSE	NA	NA	FALSE	NA
chr2	70962578	70962579	rs224577336	G	10	A	44	0.0772	FALSE	NA	NA	FALSE	NA
chr2	70962653	70962654	rs27961174	T	14	C	28	0.415	FALSE	NA	NA	FALSE	NA
chr2	70963310	70963311	rs27961167	T	17	C	16	1	FALSE	NA	NA	FALSE	NA
chr2	70964641	70964642	rs248204900	G	39	A	33	0.853	FALSE	FALSE	NA	NA	NA
chr2	70964681	70964682	rs265552738	G	49	A	46	0.955	FALSE	FALSE	NA	NA	NA
chr2	70964704	70964705	rs255372178	T	69	G	60	0.865	FALSE	FALSE	NA	NA	NA
chr2	70964961	70964962	rs27961161	T	105	C	142	0.684	FALSE	FALSE	NA	NA	FALSE
chr2	70965045	70965046	rs27961160	G	21	A	26	0.825	FALSE	FALSE	NA	NA	NA
chr2	70965306	70965307	rs256503281	T	17	C	15	0.937	FALSE	FALSE	NA	NA	NA
chr2	70965360	70965361	rs27961157	T	23	G	26	0.915	FALSE	FALSE	NA	NA	NA
chr2	70967659	70967660	rs27961140	C	13	T	17	0.803	FALSE	FALSE	NA	NA	NA
chr2	70968624	70968625	rs27961133	T	19	C	26	0.729	FALSE	FALSE	NA	NA	NA
chr2	70968635	70968636	rs27961132	G	20	T	28	0.703	FALSE	FALSE	NA	NA	NA
chr2	70971622	70971623	rs48223962	T	38	G	3	0.00892	FALSE	NA	NA	NA	TRUE
chr2	70977915	70977916	rs49632296	G	12	A	21	0.536	FALSE	NA	FALSE	NA	NA
chr2	70978392	70978393	rs27961102	C	44	T	65	0.615	FALSE	NA	FALSE	FALSE	NA
chr2	70978427	70978428	rs27961101	C	100	T	219	0.285	FALSE	NA	FALSE	FALSE	NA
chr2	70978449	70978450	rs27961100	C	64	T	167	0.197	FALSE	NA	FALSE	FALSE	NA
chr2	70978555	70978556	rs27961099	T	16	A	30	0.455	FALSE	NA	FALSE	NA	NA
chr2	70978603	70978604	rs27961098	T	13	C	112	0.00869	FALSE	NA	TRUE	NA	NA
chr2	70978624	70978625	rs48170969	A	21	T	77	0.0979	FALSE	NA	FALSE	NA	NA
chr2	70978697	70978698	rs27961097	G	3	A	40	0.00754	FALSE	NA	TRUE	NA	NA
chr2	70978737	70978738	rs46258358	T	3	C	56	0.00238	TRUE	NA	TRUE	NA	NA
chr2	70983771	70983772	rs46026743	A	37	G	12	0.176	FALSE	NA	NA	FALSE	NA
chr2	70986702	70986703	rs236245687	T	232	G	206	0.873	FALSE	NA	NA	FALSE	NA
chr2	70986712	70986713	rs262669809	C	54	T	48	0.894	FALSE	NA	NA	FALSE	NA
chr2	70989409	70989410	rs28005533	A	39	C	18	0.341	FALSE	NA	NA	FALSE	NA
chr2	70989666	70989667	rs28005529	C	20	T	20	1	FALSE	FALSE	NA	NA	NA
chr2	70990427	70990428	rs29556843	T	37	C	58	0.565	FALSE	NA	NA	NA	FALSE
chr2	70992874	70992875	rs29812734	T	402	C	184	0.281	FALSE	NA	NA	FALSE	FALSE
chr2	70992956	70992957	rs222004201	G	113	A	9	0.00295	TRUE	NA	NA	FALSE	NA
chr2	70992958	70992959	rs251941209	G	113	A	6	0.000961	TRUE	NA	NA	FALSE	NA
chr2	70992980	70992981	rs33646589	G	136	A	10	0.00205	TRUE	NA	NA	FALSE	NA
chr2	70992985	70992986	rs225542744	C	54	A	21	0.232	FALSE	NA	NA	FALSE	NA
chr2	70992999	70993000	rs243424217	A	45	G	17	0.227	FALSE	NA	NA	FALSE	NA
chr2	70993004	70993005	rs258575194	G	120	C	15	0.0104	FALSE	NA	NA	FALSE	NA
chr2	71005903	71005904	rs28005471	T	7	C	33	0.0773	FALSE	NA	NA	FALSE	NA
chr2	71005963	71005964	rs238658584	T	1	A	43	0.00104	TRUE	NA	NA	FALSE	NA
chr2	71023120	71023121	rs48154098	A	20	G	91	0.0546	FALSE	FALSE	NA	NA	TRUE
chr2	71023137	71023138	rs45999553	A	8	G	41	0.0569	FALSE	FALSE	NA	NA	NA
chr2	71026080	71026081	rs27986764	G	43	A	47	0.928	FALSE	NA	FALSE	NA	NA
chr2	71026187	71026188	rs27986763	A	220	G	228	0.965	FALSE	NA	FALSE	FALSE	NA
chr2	71026219	71026220	rs27986762	C	42	T	33	0.775	FALSE	NA	FALSE	NA	NA
chr2	71027022	71027023	rs45765807	C	148	A	45	0.114	FALSE	NA	FALSE	FALSE	FALSE
chr2	71030696	71030697	rs47815902	G	43	A	46	0.952	FALSE	NA	NA	FALSE	NA
chr2	71032416	71032417	rs27986750	G	255	A	243	0.951	FALSE	FALSE	NA	NA	FALSE
chr2	71032423	71032424	rs262336275	T	236	C	239	0.991	FALSE	FALSE	NA	NA	FALSE
chr2	71032452	71032453	rs27986749	G	57	C	23	0.248	FALSE	FALSE	NA	NA	FALSE
chr2	71032465	71032466	rs244632328	A	161	G	122	0.707	FALSE	FALSE	NA	NA	FALSE
chr2	71032760	71032761	rs29773428	A	19	G	19	1	FALSE	FALSE	NA	NA	NA
chr2	71037519	71037520	rs27986727	A	105	G	62	0.481	FALSE	NA	NA	NA	FALSE
chr2	71044768	71044769	rs27986701	G	23	A	15	0.636	FALSE	NA	NA	NA	FALSE
chr2	71046420	71046421	rs27986687	C	59	T	30	0.384	FALSE	NA	NA	NA	FALSE
chr2	71046424	71046425	rs27986686	G	68	A	35	0.388	FALSE	NA	NA	NA	FALSE
chr2	71046924	71046925	rs234026951	G	84	A	15	0.0325	FALSE	NA	NA	FALSE	FALSE
chr2	71046933	71046934	rs257390102	G	77	A	15	0.0422	FALSE	NA	NA	FALSE	TRUE
chr2	71046950	71046951	rs27986682	G	26	A	33	0.788	FALSE	NA	NA	FALSE	NA
chr2	71049083	71049084	rs258997068	A	31	G	21	0.648	FALSE	NA	NA	NA	FALSE
chr2	71054430	71054431	rs27986650	A	16	G	17	1	FALSE	FALSE	NA	NA	NA
chr2	71054853	71054854	rs6401211	C	20	A	10	0.446	FALSE	NA	NA	NA	FALSE
chr2	71055705	71055706	rs251827912	C	881	T	907	0.969	FALSE	FALSE	FALSE	FALSE	FALSE
chr2	71055708	71055709	rs27986642	T	1602	G	1839	0.846	FALSE	FALSE	FALSE	FALSE	FALSE
chr2	71055983	71055984	rs27986636	C	56	A	92	0.51	FALSE	FALSE	NA	NA	FALSE
chr2	71055989	71055990	rs257794148	C	86	A	204	0.241	FALSE	FALSE	NA	FALSE	FALSE
chr2	71056295	71056296	rs27986635	T	30	C	26	0.888	FALSE	NA	NA	FALSE	NA
chr2	71084017	71084018	rs27971828	C	297	T	164	0.413	FALSE	NA	NA	FALSE	NA
chr2	71084150	71084151	rs246130297	C	20	G	16	0.832	FALSE	NA	NA	FALSE	NA
chr2	71084204	71084205	rs27971826	C	60	T	22	0.202	FALSE	NA	NA	FALSE	NA
chr2	71086451	71086452	rs230819303	C	13	T	25	0.452	FALSE	NA	NA	FALSE	NA
chr2	71104868	71104869	rs50905197	G	36	A	17	0.36	FALSE	FALSE	NA	NA	NA
chr2	71104879	71104880	rs47526989	A	86	T	22	0.0815	FALSE	FALSE	NA	NA	NA
chr2	71104935	71104936	rs27971696	C	20	T	19	1	FALSE	FALSE	NA	NA	NA
chr2	71118465	71118466	rs27971657	T	32	C	43	0.72	FALSE	NA	FALSE	NA	FALSE
chr2	71118529	71118530	rs27971655	T	14	C	48	0.13	FALSE	NA	FALSE	FALSE	NA
chr2	71118659	71118660	rs27971653	T	18	C	54	0.168	FALSE	NA	NA	NA	FALSE
chr2	71125156	71125157	rs27971624	T	28	A	8	0.153	FALSE	NA	NA	NA	FALSE
chr2	71127964	71127965	rs32978055	A	17	G	16	1	FALSE	NA	NA	NA	FALSE
chr2	71134175	71134176	rs250402846	G	82	A	41	0.362	FALSE	NA	NA	NA	FALSE
chr2	71134281	71134282	rs27971582	T	43	C	25	0.499	FALSE	NA	NA	NA	FALSE
chr2	71134303	71134304	rs27971581	C	53	T	31	0.494	FALSE	NA	NA	NA	FALSE
chr2	71134339	71134340	rs251083948	G	15	A	16	1	FALSE	NA	NA	NA	FALSE
chr2	71148065	71148066	rs27954460	G	19	A	144	0.0113	FALSE	NA	NA	FALSE	NA
chr2	71155389	71155390	rs27954428	T	15	C	15	1	FALSE	NA	FALSE	NA	NA
chr2	71155733	71155734	rs50423851	C	104	T	18	0.0276	FALSE	NA	FALSE	NA	TRUE
chr2	71156445	71156446	rs27954417	C	16	A	15	1	FALSE	NA	FALSE	NA	NA
chr2	71156657	71156658	rs3682204	T	13	C	29	0.344	FALSE	NA	FALSE	NA	NA
chr2	71156708	71156709	rs27954415	A	11	G	19	0.556	FALSE	NA	FALSE	NA	NA
chr2	71161709	71161710	rs45772268	A	25	G	19	0.768	FALSE	NA	FALSE	NA	NA
chr2	71161788	71161789	rs45634194	G	31	A	14	0.343	FALSE	NA	FALSE	NA	NA
chr2	71162939	71162940	rs51267942	T	17	C	22	0.792	FALSE	NA	FALSE	NA	NA
chr2	71163011	71163012	rs243685788	C	178	T	186	0.957	FALSE	NA	FALSE	NA	NA
chr2	71163016	71163017	rs214412598	G	191	C	176	0.915	FALSE	NA	FALSE	NA	NA
chr2	71188934	71188935	rs27954233	A	70	G	95	0.687	FALSE	NA	FALSE	FALSE	NA
chr2	71189018	71189019	rs246065281	T	40	C	26	0.597	FALSE	NA	FALSE	NA	NA
chr2	71189054	71189055	rs27954232	A	25	G	10	0.294	FALSE	NA	FALSE	NA	NA
chr2	71199032	71199033	rs28329527	T	37	C	35	0.97	FALSE	NA	FALSE	NA	NA
chr2	71199687	71199688	rs28329524	T	21	C	36	0.512	FALSE	NA	FALSE	NA	NA
chr2	71209508	71209509	rs51035870	G	18	A	15	0.879	FALSE	NA	NA	NA	FALSE
chr2	71211645	71211646	rs258752245	C	232	T	275	0.816	FALSE	FALSE	FALSE	FALSE	FALSE
chr2	71211699	71211700	rs228092775	G	194	A	180	0.923	FALSE	FALSE	NA	NA	FALSE
chr2	71211724	71211725	rs33736669	A	1019	G	997	0.977	FALSE	FALSE	FALSE	FALSE	FALSE
chr2	71211861	71211862	rs227506927	C	17	A	17	1	FALSE	FALSE	NA	NA	NA
chr2	71211908	71211909	rs253927087	G	33	A	55	0.514	FALSE	FALSE	NA	FALSE	NA
chr2	71221230	71221231	rs28322848	C	0	T	38	0.000361	TRUE	TRUE	NA	NA	NA
chr2	71221344	71221345	rs28322845	G	0	C	124	3.63e-06	TRUE	TRUE	NA	NA	NA
chr2	71227592	71227593	rs225299878	T	31	A	27	0.891	FALSE	FALSE	NA	NA	NA
chr2	71251048	71251049	rs28322756	G	334	A	267	0.757	FALSE	FALSE	FALSE	FALSE	NA
chr2	71251444	71251445	rs33286248	G	27	A	10	0.251	FALSE	NA	NA	FALSE	NA
chr2	71251559	71251560	rs28322753	G	81	A	12	0.0201	FALSE	NA	NA	FALSE	NA
chr2	71251570	71251571	rs28322752	G	31	A	4	0.0295	FALSE	NA	NA	FALSE	NA
chr2	71251614	71251615	rs240968940	G	31	C	3	0.0171	FALSE	NA	NA	FALSE	NA
chr2	71254748	71254749	rs49206576	G	43	A	30	0.658	FALSE	NA	NA	FALSE	NA
chr2	71254980	71254981	rs227946742	C	77	T	44	0.462	FALSE	NA	NA	FALSE	NA
chr2	71255051	71255052	rs242863441	G	90	T	2	0.000186	TRUE	NA	NA	TRUE	NA
chr2	71255059	71255060	rs265213955	A	108	G	3	0.000209	TRUE	NA	NA	TRUE	NA
chr2	71255128	71255129	rs28322741	T	108	G	106	0.99	FALSE	NA	NA	FALSE	NA
chr2	71255432	71255433	rs28322737	T	24	G	19	0.81	FALSE	NA	NA	FALSE	NA
chr2	71255451	71255452	rs28322736	A	33	G	21	0.589	FALSE	NA	NA	FALSE	NA
chr2	71256131	71256132	rs51655587	T	13	A	18	0.746	FALSE	NA	NA	FALSE	NA
chr2	71256363	71256364	rs50530185	G	30	T	8	0.129	FALSE	NA	NA	FALSE	NA
chr2	71256694	71256695	rs28322727	A	39	G	50	0.761	FALSE	NA	NA	FALSE	NA
chr2	71256738	71256739	rs28322726	T	127	A	57	0.283	FALSE	NA	NA	FALSE	NA
chr2	71256771	71256772	rs28322725	A	136	G	57	0.243	FALSE	NA	NA	FALSE	NA
chr2	71256782	71256783	rs234042510	G	89	A	37	0.248	FALSE	NA	NA	FALSE	NA
chr2	71256815	71256816	rs28322724	G	122	A	36	0.109	FALSE	NA	NA	FALSE	NA
chr2	71256843	71256844	rs48634383	G	80	A	25	0.134	FALSE	NA	NA	FALSE	NA
chr2	71268545	71268546	rs28322646	A	4	T	37	0.0172	FALSE	NA	NA	FALSE	NA
chr2	71271443	71271444	rs28322630	T	11	C	71	0.0242	FALSE	NA	NA	FALSE	NA
chr2	71275893	71275894	rs28322603	A	31	G	18	0.517	FALSE	NA	FALSE	NA	NA
chr2	71290507	71290508	rs28314102	C	3	A	32	0.0155	FALSE	NA	TRUE	NA	NA
chr2	71290556	71290557	rs28314101	T	11	A	45	0.0899	FALSE	NA	FALSE	NA	NA
chr2	71290614	71290615	rs28314100	A	23	C	70	0.154	FALSE	NA	FALSE	NA	NA
chr2	71298922	71298923	rs245397581	T	15	C	122	0.00985	FALSE	TRUE	NA	NA	TRUE
chr2	71302328	71302329	rs28314060	A	59	G	24	0.251	FALSE	NA	FALSE	NA	NA
chr2	71302414	71302415	rs28314059	G	37	A	8	0.0754	FALSE	NA	FALSE	NA	NA
chr2	71303455	71303456	rs28314057	T	62	C	49	0.768	FALSE	NA	FALSE	NA	FALSE
chr2	71305001	71305002	rs265926947	C	35	T	45	0.762	FALSE	NA	FALSE	NA	NA
chr2	71305054	71305055	rs28314055	A	55	G	41	0.713	FALSE	NA	FALSE	NA	NA
chr2	71305109	71305110	rs259650123	T	16	C	35	0.342	FALSE	NA	FALSE	NA	NA
chr2	71327281	71327282	rs28313981	A	43	G	43	1	FALSE	NA	NA	FALSE	FALSE
chr2	71327955	71327956	rs28313971	A	17	G	24	0.705	FALSE	NA	NA	NA	FALSE
chr2	71336420	71336421	rs253067066	T	27	C	19	0.691	FALSE	NA	NA	NA	FALSE
chr2	71338252	71338253	rs28313920	G	300	A	98	0.13	FALSE	FALSE	NA	FALSE	FALSE
chr2	71338332	71338333	rs28313919	A	108	G	73	0.601	FALSE	FALSE	NA	NA	FALSE
chr2	71338360	71338361	rs28313918	A	26	T	6	0.106	FALSE	FALSE	NA	NA	NA
chr2	71354982	71354983	rs28296449	G	18	A	16	0.941	FALSE	NA	FALSE	NA	NA
chr2	71366901	71366902	rs49189009	T	58	A	57	1	FALSE	FALSE	FALSE	FALSE	NA
chr2	71367069	71367070	rs33108031	T	64	C	21	0.156	FALSE	NA	FALSE	FALSE	NA
chr2	71367594	71367595	rs33113575	G	399	C	406	0.983	FALSE	FALSE	FALSE	FALSE	FALSE
chr2	71367630	71367631	rs33509315	C	171	A	133	0.733	FALSE	FALSE	FALSE	FALSE	FALSE
chr2	71367631	71367632	rs265202132	G	272	A	226	0.8	FALSE	FALSE	NA	FALSE	FALSE
chr2	71367668	71367669	rs33744578	C	283	T	234	0.794	FALSE	FALSE	FALSE	FALSE	FALSE
chr2	71367844	71367845	rs236460939	C	69	T	57	0.811	FALSE	FALSE	NA	FALSE	FALSE
chr2	71367861	71367862	rs259288389	G	187	T	215	0.851	FALSE	FALSE	FALSE	FALSE	FALSE
chr2	71368373	71368374	rs51450308	A	25	T	17	0.666	FALSE	FALSE	NA	NA	NA
chr2	71376501	71376502	rs28296409	G	69	A	31	0.299	FALSE	FALSE	NA	FALSE	NA
chr2	71376524	71376525	rs46068770	G	17	A	15	0.937	FALSE	NA	NA	FALSE	NA
chr2	71389169	71389170	rs229290651	C	118	T	106	0.892	FALSE	FALSE	NA	NA	FALSE
chr2	71397579	71397580	rs32994432	T	1	C	49	0.000645	TRUE	NA	NA	FALSE	NA
chr2	71397601	71397602	rs29620938	T	0	G	59	6.88e-05	TRUE	NA	NA	TRUE	NA
chr2	71429005	71429006	rs28296331	G	48	T	26	0.439	FALSE	NA	FALSE	NA	NA
chr2	71453211	71453212	rs16798426	G	401	C	240	0.476	FALSE	FALSE	FALSE	FALSE	FALSE
chr2	71453240	71453241	rs48032333	A	1370	G	1000	0.659	FALSE	FALSE	FALSE	FALSE	FALSE
chr2	71453329	71453330	rs253082088	G	94	T	76	0.782	FALSE	NA	NA	FALSE	FALSE
chr2	71453378	71453379	rs28296280	C	80	T	125	0.548	FALSE	NA	FALSE	FALSE	FALSE
chr2	71464615	71464616	rs214302002	C	22	T	20	0.951	FALSE	NA	NA	FALSE	NA
chr2	71466940	71466941	rs239801759	C	94	T	165	0.444	FALSE	NA	NA	FALSE	NA
chr2	71467001	71467002	rs28296244	C	120	T	257	0.297	FALSE	NA	NA	FALSE	NA
chr2	71497320	71497321	rs46802676	G	225	T	226	1	FALSE	NA	NA	FALSE	NA
chr2	71497338	71497339	rs46124558	A	187	G	172	0.913	FALSE	NA	NA	FALSE	NA
chr2	71497382	71497383	rs46546169	G	364	A	338	0.92	FALSE	NA	NA	FALSE	NA
chr2	71497422	71497423	rs51276719	C	58	T	57	1	FALSE	NA	NA	FALSE	NA
chr2	71498636	71498637	rs33483049	A	6	C	28	0.0873	FALSE	NA	NA	FALSE	NA
chr2	71529654	71529655	rs27985367	G	204	C	111	0.405	FALSE	NA	FALSE	FALSE	NA
chr2	71531504	71531505	rs27985358	A	22	T	16	0.736	FALSE	NA	FALSE	NA	NA
chr2	71539264	71539265	rs29551248	A	14	T	26	0.473	FALSE	FALSE	NA	NA	NA
chr2	71547056	71547057	rs108253525	C	17	G	17	1	FALSE	NA	FALSE	NA	NA
chr2	71548001	71548002	rs256865254	T	39	C	46	0.849	FALSE	NA	FALSE	FALSE	NA
chr2	71548011	71548012	rs579646774	G	58	A	16	0.108	FALSE	FALSE	NA	NA	NA
chr2	71581089	71581090	rs27985301	C	146	G	9	0.00116	TRUE	NA	NA	FALSE	TRUE
chr2	71581109	71581110	rs260533706	G	19	A	11	0.556	FALSE	FALSE	NA	NA	NA
chr2	71581174	71581175	rs227637279	C	60	G	73	0.804	FALSE	FALSE	NA	NA	FALSE
chr2	71581188	71581189	rs245288838	A	18	T	15	0.879	FALSE	FALSE	NA	NA	NA
chr2	71594670	71594671	rs216211937	A	17	T	22	0.792	FALSE	NA	NA	NA	FALSE
chr2	71598463	71598464	rs27985217	G	137	C	21	0.0179	FALSE	NA	NA	FALSE	FALSE
chr2	71598552	71598553	rs228711898	A	14	G	16	0.934	FALSE	NA	NA	NA	FALSE
chr2	71598953	71598954	rs3667015	A	105	G	80	0.719	FALSE	FALSE	FALSE	FALSE	FALSE
chr2	71598992	71598993	rs4136069	T	886	C	711	0.758	FALSE	FALSE	FALSE	FALSE	FALSE
chr2	71607390	71607391	rs220304619	C	165	T	129	0.739	FALSE	NA	FALSE	FALSE	NA
chr2	71607753	71607754	rs212811641	G	99	T	95	0.966	FALSE	NA	FALSE	NA	NA
chr2	71613453	71613454	rs27985172	A	158	G	0	1.36e-06	TRUE	NA	NA	TRUE	NA
chr2	71613459	71613460	rs49575132	A	235	G	3	9.59e-06	TRUE	NA	NA	TRUE	NA
chr2	71622884	71622885	rs27985140	C	16	T	22	0.736	FALSE	NA	NA	NA	FALSE
chr2	71630471	71630472	rs27985086	A	13	G	35	0.233	FALSE	NA	NA	FALSE	NA
chr2	71630472	71630473	rs218210605	T	13	C	35	0.233	FALSE	NA	NA	FALSE	NA
chr2	71633579	71633580	rs27985074	A	19	G	26	0.729	FALSE	NA	FALSE	NA	NA
chr2	71633620	71633621	rs27985073	C	32	T	36	0.906	FALSE	NA	FALSE	NA	NA
chr2	71633770	71633771	rs27985070	C	85	T	1	8e-05	TRUE	NA	NA	TRUE	NA
chr2	71633787	71633788	rs219383744	G	52	A	0	0.000112	TRUE	NA	NA	TRUE	NA
chr2	71633851	71633852	rs27985069	A	171	C	0	9.82e-07	TRUE	NA	NA	TRUE	NA
chr2	71633855	71633856	rs247116188	C	43	T	0	0.000229	TRUE	NA	NA	TRUE	NA
chr2	71634100	71634101	rs212906695	G	61	A	0	6.05e-05	TRUE	NA	NA	TRUE	NA
chr2	71635307	71635308	rs27970661	A	350	G	3	1.89e-06	TRUE	NA	NA	TRUE	NA
chr2	71635308	71635309	rs248590861	C	68	T	0	3.97e-05	TRUE	NA	NA	TRUE	NA
chr2	71635350	71635351	rs257368196	C	47	G	0	0.000164	TRUE	NA	NA	TRUE	NA
chr2	71635377	71635378	rs31029754	C	53	T	1	0.000483	TRUE	NA	NA	FALSE	NA
chr2	71635387	71635388	rs237569057	G	176	A	35	0.0358	FALSE	NA	NA	FALSE	NA
chr2	71635621	71635622	rs234445781	G	69	A	2	0.000509	TRUE	NA	NA	FALSE	NA
chr2	71644312	71644313	rs27970630	G	23	A	15	0.636	FALSE	NA	FALSE	NA	NA
chr2	71644320	71644321	rs33552703	C	70	T	51	0.683	FALSE	NA	FALSE	NA	FALSE
chr2	71652386	71652387	rs27970610	T	60	G	81	0.696	FALSE	NA	FALSE	NA	FALSE
chr2	71652595	71652596	rs27970607	A	64	G	66	0.983	FALSE	NA	FALSE	NA	FALSE
chr2	71652703	71652704	rs27970606	T	53	A	32	0.521	FALSE	NA	NA	NA	FALSE
chr2	71655204	71655205	rs27970598	A	11	G	19	0.556	FALSE	NA	FALSE	NA	NA
chr2	71655585	71655586	rs225341239	C	1	G	36	0.00195	TRUE	NA	NA	FALSE	NA
chr2	71655663	71655664	rs27970596	T	10	A	41	0.0931	FALSE	NA	NA	FALSE	NA
chr2	71670355	71670356	rs51385749	T	50	C	44	0.885	FALSE	NA	FALSE	NA	FALSE
chr2	71672899	71672900	rs33639757	C	17	T	16	1	FALSE	NA	FALSE	NA	NA
chr2	71673049	71673050	rs234354673	T	17	A	19	0.944	FALSE	NA	NA	NA	FALSE
chr2	71673151	71673152	rs253912302	C	72	T	98	0.683	FALSE	NA	FALSE	NA	FALSE
chr2	71673154	71673155	rs6192682	T	112	C	130	0.845	FALSE	NA	FALSE	NA	FALSE
chr2	71673397	71673398	rs229082464	G	38	A	40	0.973	FALSE	NA	FALSE	NA	FALSE
chr2	71695215	71695216	rs27970513	T	28	C	32	0.895	FALSE	NA	NA	NA	FALSE
chr2	71695228	71695229	rs247164521	C	16	T	16	1	FALSE	NA	NA	NA	FALSE
chr2	71696546	71696547	rs27970511	T	54	A	41	0.731	FALSE	NA	NA	NA	FALSE
chr2	71696593	71696594	rs257212695	T	42	G	33	0.775	FALSE	NA	NA	NA	FALSE
chr2	71699924	71699925	rs49308601	T	13	C	17	0.803	FALSE	NA	NA	NA	FALSE
chr2	71709086	71709087	rs29773194	T	19	G	17	0.944	FALSE	NA	FALSE	NA	NA
chr2	71719776	71719777	rs50871786	A	265	G	48	0.0255	FALSE	NA	NA	FALSE	NA
chr2	71723192	71723193	rs234250502	T	3	C	32	0.0155	FALSE	NA	NA	FALSE	NA
chr2	71739316	71739317	rs27970416	C	11	T	20	0.513	FALSE	NA	FALSE	NA	NA
chr2	71739411	71739412	rs27970414	G	28	A	31	0.929	FALSE	NA	FALSE	NA	NA
chr2	71744950	71744951	rs27970387	A	73	G	23	0.139	FALSE	TRUE	NA	NA	FALSE
chr2	71766133	71766134	rs213927853	T	25	C	16	0.613	FALSE	NA	NA	NA	FALSE
chr2	71771658	71771659	rs27952618	T	20	C	12	0.579	FALSE	NA	NA	NA	FALSE
chr2	71771832	71771833	rs51669607	A	31	G	32	1	FALSE	NA	NA	NA	FALSE
chr2	71771839	71771840	rs27952616	T	38	C	35	0.942	FALSE	NA	NA	NA	FALSE
chr2	71774705	71774706	rs33224134	G	21	A	22	1	FALSE	NA	NA	NA	FALSE
chr2	71774709	71774710	rs29554489	A	21	G	25	0.865	FALSE	NA	NA	NA	FALSE
chr2	71780859	71780860	rs27952580	C	32	T	4	0.0269	FALSE	NA	NA	FALSE	NA
chr2	71780911	71780912	rs27952579	A	53	G	0	0.000104	TRUE	NA	NA	TRUE	NA
chr2	71786905	71786906	rs52155654	C	256	G	220	0.837	FALSE	FALSE	NA	FALSE	FALSE
chr2	71786951	71786952	rs46144291	A	21	G	27	0.786	FALSE	FALSE	NA	NA	NA
chr2	71787375	71787376	rs33128827	A	121	G	136	0.88	FALSE	FALSE	FALSE	FALSE	FALSE
chr2	71787447	71787448	rs52498642	G	90	A	61	0.607	FALSE	NA	FALSE	FALSE	FALSE
chr2	71787632	71787633	rs243547254	G	16	C	19	0.885	FALSE	NA	NA	NA	FALSE
chr2	71787763	71787764	rs254831026	A	144	G	58	0.222	FALSE	NA	FALSE	FALSE	FALSE
chr2	71787779	71787780	rs51312635	C	77	A	38	0.355	FALSE	NA	FALSE	FALSE	FALSE
chr2	71788049	71788050	rs237517553	C	9	A	27	0.207	FALSE	NA	NA	NA	FALSE
chr2	71788247	71788248	rs253536667	A	25	C	18	0.718	FALSE	NA	FALSE	NA	NA
chr2	71788264	71788265	rs216476545	C	33	G	28	0.862	FALSE	NA	FALSE	NA	NA
chr2	71788334	71788335	rs246634964	A	34	C	22	0.602	FALSE	NA	FALSE	NA	NA
chr2	71791607	71791608	rs27952577	C	35	T	9	0.112	FALSE	NA	NA	FALSE	NA
chr2	71794431	71794432	rs27952568	C	27	A	19	0.691	FALSE	NA	FALSE	NA	NA
chr2	71794712	71794713	rs27952567	G	36	A	9	0.104	FALSE	NA	NA	NA	FALSE
chr2	71801862	71801863	rs27952528	T	26	G	15	0.525	FALSE	NA	FALSE	NA	NA
chr2	71802540	71802541	rs27952524	C	16	T	16	1	FALSE	NA	NA	NA	FALSE
chr2	71805141	71805142	rs32942273	T	17	C	13	0.803	FALSE	NA	FALSE	NA	NA
chr2	71805370	71805371	rs27952499	G	19	A	11	0.556	FALSE	NA	FALSE	NA	NA
chr2	71805394	71805395	rs27952498	T	48	C	57	0.836	FALSE	NA	FALSE	NA	NA
chr2	71806024	71806025	rs27952492	C	58	T	54	0.942	FALSE	NA	FALSE	NA	FALSE
chr2	71810250	71810251	rs33472371	T	126	C	96	0.716	FALSE	FALSE	FALSE	NA	FALSE
chr2	71812419	71812420	rs48312400	A	59	G	35	0.502	FALSE	NA	FALSE	NA	FALSE
chr2	71812560	71812561	rs27952444	T	37	C	30	0.811	FALSE	NA	FALSE	NA	FALSE
chr2	71812865	71812866	rs27952439	T	271	C	320	0.819	FALSE	FALSE	FALSE	FALSE	FALSE
chr2	71814159	71814160	rs27952431	A	170	G	145	0.831	FALSE	FALSE	NA	NA	FALSE
chr2	71814199	71814200	rs27952430	T	551	C	614	0.881	FALSE	FALSE	FALSE	FALSE	FALSE
chr2	71814211	71814212	rs27952429	C	458	G	555	0.789	FALSE	FALSE	FALSE	FALSE	FALSE
chr2	71814261	71814262	rs251216612	A	75	G	74	1	FALSE	FALSE	NA	NA	FALSE
chr2	71814263	71814264	rs221392000	C	75	T	73	0.985	FALSE	FALSE	NA	NA	FALSE
chr2	71814286	71814287	rs27952428	C	177	T	155	0.86	FALSE	FALSE	FALSE	NA	FALSE
chr2	71837551	71837552	rs27983562	T	19	C	25	0.768	FALSE	NA	NA	NA	FALSE
chr2	71837588	71837589	rs27983561	G	39	A	63	0.535	FALSE	NA	FALSE	NA	FALSE
chr2	71837991	71837992	rs29523029	T	63	A	64	1	FALSE	FALSE	FALSE	NA	FALSE
chr2	71838025	71838026	rs27983560	G	206	A	196	0.95	FALSE	FALSE	FALSE	FALSE	FALSE
chr2	71843527	71843528	rs27983551	G	73	A	27	0.199	FALSE	FALSE	NA	NA	FALSE
chr2	71866126	71866127	rs27983461	G	61	T	107	0.452	FALSE	FALSE	NA	NA	FALSE
chr2	71866746	71866747	rs248004304	C	33	T	5	0.0385	FALSE	FALSE	NA	NA	NA
chr2	71872864	71872865	rs215894202	G	19	A	14	0.759	FALSE	NA	FALSE	NA	NA
chr2	71873126	71873127	rs256980985	C	663	T	723	0.904	FALSE	FALSE	FALSE	FALSE	FALSE
chr2	71873141	71873142	rs260086588	A	188	G	186	0.994	FALSE	FALSE	NA	NA	NA
chr2	71873175	71873176	rs226854942	G	162	T	118	0.667	FALSE	FALSE	NA	NA	FALSE
chr2	71873186	71873187	rs263479037	C	1096	T	1025	0.926	FALSE	FALSE	FALSE	FALSE	FALSE
chr2	71873228	71873229	rs252159305	T	248	C	210	0.821	FALSE	FALSE	NA	NA	NA
chr2	71873232	71873233	rs219714791	G	221	A	203	0.911	FALSE	FALSE	NA	NA	NA
chr2	71873579	71873580	rs33427951	T	121	C	117	0.972	FALSE	FALSE	NA	FALSE	FALSE
chr2	71873615	71873616	rs228927288	C	76	T	57	0.71	FALSE	FALSE	FALSE	NA	FALSE
chr2	71873850	71873851	rs29910443	T	167	A	230	0.66	FALSE	NA	FALSE	FALSE	FALSE
chr2	71873958	71873959	rs225747358	T	82	A	68	0.811	FALSE	NA	NA	FALSE	NA
chr2	71874107	71874108	rs251530901	T	50	A	40	0.787	FALSE	NA	NA	FALSE	NA
chr2	71874251	71874252	rs29622705	C	30	T	20	0.636	FALSE	NA	NA	FALSE	NA
chr2	71877963	71877964	rs246302080	A	18	G	13	0.746	FALSE	NA	NA	FALSE	NA
chr2	71878035	71878036	rs51262141	A	23	G	7	0.188	FALSE	NA	NA	FALSE	NA
chr2	71878123	71878124	rs46977368	A	54	C	31	0.479	FALSE	NA	NA	FALSE	NA
chr2	71888624	71888625	rs27983401	A	29	G	3	0.021	FALSE	NA	NA	NA	TRUE
chr2	71892841	71892842	rs27983377	G	44	T	32	0.697	FALSE	NA	NA	FALSE	NA
chr2	71892903	71892904	rs48486204	T	61	A	43	0.655	FALSE	NA	NA	FALSE	FALSE
chr2	71892906	71892907	rs27983376	G	62	C	42	0.617	FALSE	NA	NA	FALSE	FALSE
chr2	71892915	71892916	rs27983375	G	96	A	39	0.235	FALSE	NA	NA	FALSE	FALSE
chr2	71895806	71895807	rs27983362	C	27	A	9	0.207	FALSE	NA	NA	NA	FALSE
chr2	71897256	71897257	rs27983357	A	39	G	51	0.74	FALSE	NA	FALSE	NA	NA
chr2	71898611	71898612	rs27983352	T	22	G	10	0.376	FALSE	NA	NA	FALSE	NA
chr2	71898689	71898690	rs218508106	C	71	A	58	0.799	FALSE	FALSE	NA	FALSE	FALSE
chr2	71898704	71898705	rs49212381	C	13	T	17	0.803	FALSE	NA	NA	NA	FALSE
chr2	71956658	71956659	rs227556967	A	8	T	129	0.0013	TRUE	NA	NA	NA	TRUE
chr2	71965626	71965627	rs6312143	T	93	A	124	0.7	FALSE	FALSE	FALSE	FALSE	FALSE
chr2	71965636	71965637	rs6312162	C	80	T	183	0.262	FALSE	FALSE	NA	FALSE	FALSE
chr2	71965676	71965677	rs6312226	T	30	A	62	0.349	FALSE	NA	NA	FALSE	FALSE
chr2	71965687	71965688	rs241142138	C	23	T	42	0.454	FALSE	NA	NA	FALSE	FALSE
chr2	72010057	72010058	rs49241067	C	51	G	86	0.49	FALSE	NA	NA	NA	FALSE
chr2	72010527	72010528	rs33225494	T	37	C	63	0.491	FALSE	NA	NA	NA	FALSE
chr2	72035737	72035738	rs265932616	T	99	C	284	0.153	FALSE	FALSE	NA	FALSE	FALSE
chr2	72038331	72038332	rs247628051	A	80	G	107	0.699	FALSE	FALSE	NA	FALSE	NA
chr2	72044456	72044457	rs27968284	T	37	C	63	0.491	FALSE	NA	FALSE	NA	FALSE
chr2	72046836	72046837	rs27968279	A	0	G	30	0.000849	TRUE	TRUE	NA	NA	NA
chr2	72056084	72056085	rs27948446	T	17	C	14	0.872	FALSE	NA	NA	NA	FALSE
chr2	72056618	72056619	rs49900186	T	82	C	89	0.923	FALSE	TRUE	FALSE	NA	FALSE
chr2	72070354	72070355	rs27948330	A	180	C	343	0.373	FALSE	NA	FALSE	NA	FALSE
chr2	72070422	72070423	rs247735179	G	23	T	9	0.291	FALSE	NA	NA	NA	FALSE
chr2	72075301	72075302	rs252934951	G	0	A	41	0.000273	TRUE	NA	NA	TRUE	NA
chr2	72078292	72078293	rs27948306	T	5	C	36	0.0298	FALSE	FALSE	NA	NA	NA
chr2	72078383	72078384	rs27948305	T	16	C	186	0.00276	TRUE	TRUE	NA	NA	NA
chr2	72078449	72078450	rs262028081	G	4	T	29	0.0359	FALSE	FALSE	NA	NA	NA
chr2	72078522	72078523	rs220017151	A	4	G	41	0.0124	FALSE	TRUE	NA	NA	NA
chr2	72078782	72078783	rs50167419	T	2	C	57	0.00103	TRUE	TRUE	NA	NA	NA
chr2	72078786	72078787	rs240934763	G	0	A	36	0.00044	TRUE	TRUE	NA	NA	NA
chr2	72079326	72079327	rs260904538	C	5	T	85	0.0017	TRUE	TRUE	NA	NA	NA
chr2	72091924	72091925	rs27948260	T	10	C	24	0.319	FALSE	NA	NA	NA	FALSE
chr2	72096520	72096521	rs260836556	G	64	A	80	0.774	FALSE	FALSE	NA	NA	NA
chr2	72096561	72096562	rs233994071	C	250	T	263	0.948	FALSE	FALSE	FALSE	FALSE	FALSE
chr2	72099941	72099942	rs27948186	G	41	A	30	0.706	FALSE	NA	NA	FALSE	NA
chr2	72099982	72099983	rs230767701	C	28	A	5	0.0611	FALSE	NA	NA	FALSE	NA
chr2	72110674	72110675	rs28001031	G	22	A	20	0.951	FALSE	NA	FALSE	NA	NA
chr2	72114338	72114339	rs28001005	T	44	C	16	0.211	FALSE	NA	NA	NA	FALSE
chr2	72116267	72116268	rs28000989	T	105	C	77	0.68	FALSE	NA	FALSE	NA	FALSE
chr2	72117196	72117197	rs28000978	T	25	C	11	0.345	FALSE	FALSE	NA	NA	NA
chr2	72117266	72117267	rs264176470	C	127	T	34	0.0847	FALSE	FALSE	NA	NA	FALSE
chr2	72117282	72117283	rs235382564	C	35	T	4	0.0205	FALSE	FALSE	NA	NA	NA
chr2	72117334	72117335	rs28000975	G	106	A	35	0.146	FALSE	FALSE	NA	NA	NA
chr2	72117848	72117849	rs28000970	C	29	T	33	0.898	FALSE	NA	FALSE	NA	NA
chr2	72117952	72117953	rs28000969	G	58	T	45	0.751	FALSE	FALSE	NA	NA	FALSE
chr2	72120353	72120354	rs27984148	C	109	T	42	0.207	FALSE	NA	NA	FALSE	FALSE
chr2	72120370	72120371	rs27984147	A	56	G	58	0.981	FALSE	NA	NA	NA	FALSE
chr2	72120372	72120373	rs251261164	G	35	A	57	0.532	FALSE	NA	NA	FALSE	FALSE
chr2	72123701	72123702	rs27984119	T	17	G	22	0.792	FALSE	NA	FALSE	NA	NA
chr2	72125800	72125801	rs6377738	T	11	C	28	0.275	FALSE	NA	NA	FALSE	NA
chr2	72125861	72125862	rs6378245	T	5	C	33	0.0385	FALSE	NA	NA	FALSE	NA
chr2	72128953	72128954	rs27984080	A	11	C	28	0.275	FALSE	NA	NA	NA	FALSE
chr2	72128985	72128986	rs27984079	A	12	G	19	0.626	FALSE	NA	NA	NA	FALSE
chr2	72135554	72135555	rs27984058	G	15	A	29	0.436	FALSE	FALSE	NA	NA	NA
chr2	72137118	72137119	rs233123627	C	38	A	39	1	FALSE	FALSE	NA	NA	NA
chr2	72137325	72137326	rs27984046	G	15	C	18	0.879	FALSE	FALSE	NA	NA	NA
chr2	72137433	72137434	rs27984045	T	13	C	17	0.803	FALSE	FALSE	NA	NA	NA
chr2	72140617	72140618	rs213085411	G	11	A	19	0.556	FALSE	FALSE	NA	NA	NA
chr2	72143639	72143640	rs215109179	C	49	T	36	0.702	FALSE	NA	NA	FALSE	NA
chr2	72143669	72143670	rs27984002	G	50	A	32	0.573	FALSE	NA	NA	FALSE	NA
chr2	72145002	72145003	rs216320667	T	25	G	10	0.294	FALSE	FALSE	NA	NA	NA
chr2	72145350	72145351	rs245075694	G	24	A	16	0.651	FALSE	NA	NA	NA	FALSE
chr2	72145616	72145617	rs27983984	G	7	A	23	0.188	FALSE	FALSE	NA	NA	NA
chr2	72148810	72148811	rs27983963	G	20	A	21	1	FALSE	NA	NA	NA	FALSE
chr2	72150329	72150330	rs256685445	C	32	A	12	0.244	FALSE	NA	NA	FALSE	NA
chr2	72150801	72150802	rs48882264	G	31	A	7	0.0911	FALSE	NA	NA	FALSE	NA
chr2	72150821	72150822	rs27983948	T	27	C	7	0.129	FALSE	NA	NA	FALSE	NA
chr2	72152050	72152051	rs27983938	G	13	C	28	0.368	FALSE	NA	NA	FALSE	NA
chr2	72153064	72153065	rs245943339	C	22	T	8	0.261	FALSE	NA	NA	FALSE	NA
chr2	72154105	72154106	rs257719662	G	149	A	91	0.503	FALSE	NA	NA	FALSE	NA
chr2	72155279	72155280	rs50048932	T	87	C	181	0.319	FALSE	TRUE	FALSE	FALSE	FALSE
chr2	72155293	72155294	rs224239064	C	13	T	19	0.693	FALSE	NA	FALSE	NA	NA
chr2	72155313	72155314	rs217321247	G	34	A	100	0.157	FALSE	TRUE	NA	NA	FALSE
chr2	72155350	72155351	rs48967837	A	65	G	168	0.201	FALSE	TRUE	FALSE	FALSE	FALSE
chr2	72155366	72155367	rs27983924	T	13	C	41	0.163	FALSE	NA	NA	NA	FALSE
chr2	72156326	72156327	rs27983913	T	95	C	174	0.41	FALSE	NA	NA	FALSE	NA
chr2	72156706	72156707	rs257393266	G	94	A	54	0.461	FALSE	NA	NA	FALSE	NA
chr2	72157625	72157626	rs27983909	G	8	T	43	0.0497	FALSE	FALSE	NA	NA	NA
chr2	72158742	72158743	rs45662210	A	8	C	32	0.11	FALSE	NA	NA	NA	FALSE
chr2	72158763	72158764	rs27983900	A	9	G	43	0.0649	FALSE	NA	NA	NA	FALSE
chr2	72158823	72158824	rs27983899	G	10	A	39	0.106	FALSE	NA	NA	NA	FALSE
chr2	72159378	72159379	rs50584017	C	15	T	15	1	FALSE	NA	NA	FALSE	NA
chr2	72160091	72160092	rs27983889	T	108	C	58	0.406	FALSE	NA	NA	FALSE	NA
chr2	72160118	72160119	rs225226322	C	30	T	21	0.68	FALSE	NA	NA	FALSE	NA
chr2	72160493	72160494	rs27983887	G	32	A	13	0.282	FALSE	NA	NA	FALSE	NA
chr2	72166209	72166210	rs49783106	C	13	T	18	0.746	FALSE	NA	NA	NA	FALSE
chr2	72169580	72169581	rs234637526	A	13	G	37	0.206	FALSE	NA	NA	NA	FALSE
chr2	72169645	72169646	rs223360932	T	17	C	36	0.36	FALSE	NA	NA	NA	FALSE
chr2	72169699	72169700	rs33706044	A	19	G	33	0.507	FALSE	NA	NA	NA	FALSE
chr2	72171448	72171449	rs246941646	C	233	T	50	0.0426	FALSE	FALSE	NA	NA	TRUE
chr2	72173147	72173148	rs257973957	C	157	G	258	0.494	FALSE	NA	NA	FALSE	NA
chr2	72173152	72173153	rs50617004	C	58	T	55	0.962	FALSE	NA	NA	FALSE	NA
chr2	72173153	72173154	rs246867400	G	53	A	51	0.979	FALSE	NA	NA	FALSE	NA
chr2	72173196	72173197	rs261466072	G	71	A	60	0.834	FALSE	NA	NA	FALSE	NA
chr2	72173526	72173527	rs227132138	T	22	C	21	1	FALSE	NA	NA	FALSE	NA
chr2	72174018	72174019	rs221990772	T	771	C	667	0.84	FALSE	NA	NA	FALSE	FALSE
chr2	72174135	72174136	rs264655335	A	299	G	379	0.743	FALSE	NA	NA	FALSE	FALSE
chr2	72174136	72174137	rs221473543	A	394	C	525	0.689	FALSE	NA	NA	FALSE	FALSE
chr2	72174154	72174155	rs241928422	A	73	G	84	0.861	FALSE	NA	NA	FALSE	NA
chr2	72175707	72175708	rs255289206	G	32	A	3	0.0155	FALSE	NA	NA	FALSE	NA
chr2	72175726	72175727	rs220997519	C	50	T	4	0.00648	FALSE	NA	NA	FALSE	NA
chr2	72176118	72176119	rs264797058	G	21	T	55	0.223	FALSE	NA	FALSE	FALSE	NA
chr2	72176132	72176133	rs228782660	T	12	C	21	0.536	FALSE	NA	FALSE	NA	NA
chr2	72176189	72176190	rs248035787	G	35	A	107	0.142	FALSE	NA	NA	FALSE	FALSE
chr2	72176223	72176224	rs217275711	T	39	C	135	0.102	FALSE	NA	FALSE	FALSE	NA
chr2	72176474	72176475	rs215024641	G	196	T	125	0.538	FALSE	NA	NA	FALSE	NA
chr2	72176476	72176477	rs29541601	G	46	A	39	0.849	FALSE	NA	NA	FALSE	NA
chr2	72176904	72176905	rs265386318	C	34	T	28	0.831	FALSE	NA	NA	FALSE	NA
chr2	72179715	72179716	rs228978369	G	408	A	373	0.903	FALSE	NA	NA	FALSE	NA
chr2	72180411	72180412	rs263403424	C	28	T	17	0.56	FALSE	NA	NA	FALSE	NA
chr2	72181563	72181564	rs231058478	T	19	A	32	0.533	FALSE	NA	NA	FALSE	NA
chr2	72181586	72181587	rs254709999	G	12	A	31	0.261	FALSE	NA	NA	FALSE	NA
chr2	72182685	72182686	rs45883739	T	29	C	35	0.835	FALSE	NA	NA	FALSE	NA
chr2	72184147	72184148	rs49421433	T	29	C	14	0.389	FALSE	NA	NA	NA	FALSE
chr2	72188145	72188146	rs29866355	T	10	C	24	0.319	FALSE	NA	NA	FALSE	NA
chr2	72190360	72190361	rs27968836	A	38	G	49	0.756	FALSE	NA	NA	FALSE	NA
chr2	72190393	72190394	rs219749664	G	23	A	47	0.368	FALSE	NA	NA	FALSE	NA
chr2	72190531	72190532	rs49376775	A	0	T	49	0.00014	TRUE	NA	NA	TRUE	NA
chr2	72196348	72196349	rs232300404	G	60	T	38	0.557	FALSE	FALSE	NA	FALSE	NA
chr2	72196383	72196384	rs252396347	C	63	T	68	0.933	FALSE	NA	NA	FALSE	NA
chr2	72196801	72196802	rs47459781	G	174	A	40	0.0538	FALSE	NA	NA	FALSE	FALSE
chr2	72201712	72201713	rs240314628	G	75	T	108	0.626	FALSE	NA	FALSE	NA	FALSE
chr2	72201718	72201719	rs27968771	C	68	T	108	0.536	FALSE	NA	FALSE	NA	FALSE
chr2	72203856	72203857	rs47656565	C	173	A	116	0.586	FALSE	NA	FALSE	FALSE	FALSE
chr2	72203857	72203858	rs221863542	C	133	T	83	0.524	FALSE	NA	FALSE	FALSE	FALSE
chr2	72230601	72230602	rs27968595	A	38	G	62	0.527	FALSE	NA	FALSE	NA	FALSE
chr2	72230669	72230670	rs27968593	T	20	G	22	0.951	FALSE	NA	FALSE	NA	NA
chr2	72235119	72235120	rs27951154	G	64	A	34	0.413	FALSE	NA	FALSE	NA	FALSE
chr2	72243449	72243450	rs229316926	G	40	A	21	0.425	FALSE	NA	NA	FALSE	NA
chr2	72243529	72243530	rs248270223	T	29	C	28	1	FALSE	NA	NA	FALSE	NA
chr2	72255058	72255059	rs221885465	G	11	A	27	0.297	FALSE	NA	NA	FALSE	NA
chr2	72255136	72255137	rs238719509	C	11	G	56	0.0492	FALSE	NA	NA	FALSE	NA
chr2	72260819	72260820	rs27951132	A	35	G	39	0.914	FALSE	NA	NA	FALSE	FALSE
chr2	72260824	72260825	rs255153980	G	33	A	40	0.826	FALSE	NA	NA	FALSE	FALSE
chr2	72269794	72269795	rs27951074	T	148	C	16	0.00618	FALSE	NA	TRUE	NA	TRUE
chr2	72285298	72285299	rs222012481	T	32	C	15	0.364	FALSE	NA	NA	FALSE	NA
chr2	72286131	72286132	rs233595744	G	84	A	84	1	FALSE	NA	NA	FALSE	FALSE
chr2	72286157	72286158	rs250952450	G	109	C	99	0.905	FALSE	NA	NA	FALSE	FALSE
chr2	72286622	72286623	rs256919215	A	58	G	43	0.705	FALSE	FALSE	NA	FALSE	FALSE
chr2	72287382	72287383	rs265423061	G	26	A	36	0.699	FALSE	NA	NA	FALSE	NA
chr2	72294214	72294215	rs220098414	T	5	C	25	0.0827	FALSE	NA	NA	FALSE	NA
chr2	72296810	72296811	rs27951037	A	15	G	23	0.636	FALSE	NA	NA	NA	FALSE
chr2	72297780	72297781	rs221657586	A	119	G	155	0.721	FALSE	NA	NA	NA	FALSE
chr2	72297785	72297786	rs237958976	C	68	A	121	0.438	FALSE	NA	NA	NA	FALSE
chr2	72298084	72298085	rs27951030	C	20	G	26	0.777	FALSE	NA	NA	NA	FALSE
chr2	72301774	72301775	rs233676071	T	25	C	17	0.666	FALSE	NA	NA	NA	FALSE
chr2	72306254	72306255	rs258209710	A	28	C	13	0.368	FALSE	NA	NA	FALSE	NA
chr2	72309069	72309070	rs226775011	C	46	T	55	0.83	FALSE	NA	NA	FALSE	NA
chr2	72312798	72312799	rs248629978	G	36	A	2	0.00517	FALSE	NA	NA	FALSE	NA
chr2	72312887	72312888	rs245278542	G	9	C	25	0.245	FALSE	NA	NA	FALSE	NA
chr2	72318629	72318630	rs232827326	T	37	G	15	0.272	FALSE	NA	NA	NA	FALSE
chr2	72318710	72318711	rs243410945	G	45	A	7	0.0321	FALSE	NA	NA	NA	TRUE
chr2	72318772	72318773	rs263052853	A	23	C	17	0.748	FALSE	NA	NA	NA	FALSE
chr2	72318808	72318809	rs238295864	T	19	C	13	0.693	FALSE	NA	NA	NA	FALSE
chr2	72318839	72318840	rs252251612	G	35	C	20	0.497	FALSE	NA	NA	NA	FALSE
chr2	72334083	72334084	rs28003432	T	19	C	16	0.885	FALSE	NA	NA	NA	FALSE
chr2	72345480	72345481	rs51000833	A	89	G	52	0.476	FALSE	NA	NA	FALSE	NA
chr2	72346468	72346469	rs237753367	C	3	T	76	0.000787	TRUE	NA	NA	FALSE	NA
chr2	72356587	72356588	rs242442952	C	6	T	38	0.0375	FALSE	NA	TRUE	NA	NA
chr2	72366240	72366241	rs244365233	A	52	G	42	0.795	FALSE	NA	NA	NA	FALSE
chr2	72366720	72366721	rs252349658	C	70	T	26	0.202	FALSE	NA	NA	NA	FALSE
chr2	72366738	72366739	rs212721128	C	35	T	17	0.38	FALSE	NA	NA	NA	FALSE
chr2	72368951	72368952	rs27985884	A	19	G	13	0.693	FALSE	NA	NA	NA	FALSE
chr2	72369447	72369448	rs27985877	A	40	C	9	0.079	FALSE	NA	NA	NA	FALSE
chr2	72369637	72369638	rs27985876	A	21	G	20	1	FALSE	NA	NA	NA	FALSE
chr2	72390154	72390155	rs27985781	C	363	T	403	0.886	FALSE	FALSE	FALSE	FALSE	FALSE
chr2	72391265	72391266	rs231844446	A	31	G	106	0.109	FALSE	NA	FALSE	NA	TRUE
chr2	72391273	72391274	rs252097497	C	23	G	86	0.091	FALSE	NA	FALSE	NA	TRUE
chr2	72392484	72392485	rs27985769	G	24	A	19	0.81	FALSE	NA	NA	NA	FALSE
chr2	72398412	72398413	rs235856480	A	27	G	11	0.297	FALSE	NA	NA	NA	FALSE
chr2	72405239	72405240	rs27985720	C	26	T	12	0.37	FALSE	NA	NA	NA	FALSE
chr2	72406809	72406810	rs27985707	G	29	A	31	0.965	FALSE	FALSE	NA	NA	NA
chr2	72415596	72415597	rs231061015	G	6	C	66	0.00652	FALSE	TRUE	NA	NA	NA
chr2	72415600	72415601	rs260583719	A	2	G	29	0.0105	FALSE	TRUE	NA	NA	NA
chr2	72424832	72424833	rs227597981	A	34	G	3	0.0128	FALSE	NA	NA	FALSE	NA
chr2	72424840	72424841	rs27970320	A	61	G	11	0.0383	FALSE	NA	NA	FALSE	FALSE
chr2	72424898	72424899	rs27970319	A	22	G	8	0.261	FALSE	NA	NA	NA	FALSE
chr2	72454131	72454132	rs27970173	G	3	A	29	0.021	FALSE	NA	TRUE	NA	NA
chr2	72454236	72454237	rs251099298	A	3	G	289	4.14e-06	TRUE	NA	TRUE	TRUE	NA
chr2	72454259	72454260	rs27970170	T	1	A	239	1.26e-06	TRUE	NA	TRUE	TRUE	NA
chr2	72456325	72456326	rs27970164	A	14	G	35	0.268	FALSE	NA	NA	NA	FALSE
chr2	72467826	72467827	rs27970139	T	46	G	38	0.822	FALSE	NA	FALSE	NA	FALSE
chr2	72476105	72476106	rs232329190	C	30	T	38	0.783	FALSE	FALSE	NA	NA	NA
chr2	72476110	72476111	rs27970121	A	193	G	202	0.955	FALSE	FALSE	FALSE	FALSE	FALSE
chr2	72477330	72477331	rs260970920	T	13	A	17	0.803	FALSE	NA	FALSE	NA	NA
chr2	72477504	72477505	rs239454001	A	44	G	11	0.0954	FALSE	NA	NA	FALSE	NA
chr2	72477529	72477530	rs255798738	A	44	T	74	0.496	FALSE	NA	FALSE	FALSE	NA
chr2	72501884	72501885	rs27952312	G	23	A	8	0.237	FALSE	NA	NA	FALSE	NA
chr2	72502644	72502645	rs27952307	C	17	T	16	1	FALSE	NA	NA	NA	FALSE
chr2	72502662	72502663	rs27952306	G	19	C	20	1	FALSE	NA	NA	NA	FALSE
chr2	72516556	72516557	rs264213760	C	26	A	27	1	FALSE	NA	FALSE	NA	NA
chr2	72535301	72535302	rs27952114	T	7	A	111	0.00156	TRUE	NA	NA	FALSE	NA
chr2	72546664	72546665	rs28004949	T	26	A	27	1	FALSE	NA	FALSE	NA	NA
chr2	72600984	72600985	rs263701934	A	33	G	3	0.014	FALSE	NA	NA	NA	TRUE
chr2	72614468	72614469	rs27985491	A	20	G	14	0.709	FALSE	NA	NA	NA	FALSE
chr2	72628101	72628102	rs235638843	G	58	C	20	0.178	FALSE	NA	NA	NA	FALSE
chr2	72654317	72654318	rs27971263	T	40	G	1	0.00134	TRUE	NA	NA	FALSE	NA
chr2	72654361	72654362	rs27971262	C	35	T	2	0.00568	FALSE	NA	NA	FALSE	NA
chr2	72656117	72656118	rs27971258	G	8	A	74	0.00922	FALSE	NA	NA	FALSE	NA
chr2	72674463	72674464	rs262354722	A	37	C	42	0.892	FALSE	NA	NA	NA	FALSE
chr2	72703465	72703466	rs248472876	T	17	G	15	0.937	FALSE	NA	NA	NA	FALSE
chr2	72735176	72735177	rs27971033	C	2	T	28	0.0117	FALSE	NA	NA	FALSE	NA
chr2	72735268	72735269	rs249892000	A	6	T	50	0.0162	FALSE	NA	NA	FALSE	NA
chr2	72735277	72735278	rs223199537	A	7	G	88	0.00358	TRUE	NA	NA	FALSE	NA
chr2	72740928	72740929	rs241775586	G	442	A	221	0.338	FALSE	NA	NA	FALSE	NA
chr2	72740958	72740959	rs261119496	C	70	T	2	0.000483	TRUE	NA	NA	FALSE	NA
chr2	72740960	72740961	rs27970990	A	335	G	196	0.458	FALSE	NA	NA	FALSE	NA
chr2	72742033	72742034	rs27970979	T	31	A	103	0.117	FALSE	NA	NA	FALSE	NA
chr2	72742064	72742065	rs27970978	T	31	C	125	0.0696	FALSE	NA	NA	FALSE	NA
chr2	72743892	72743893	rs27970970	T	39	C	4	0.0146	FALSE	NA	NA	FALSE	NA
chr2	72748223	72748224	rs239240012	G	31	C	0	0.000755	TRUE	NA	NA	FALSE	NA
chr2	72748287	72748288	rs48056401	A	59	T	0	6.88e-05	TRUE	NA	NA	TRUE	NA
chr2	72748334	72748335	rs232725319	A	44	G	1	0.000955	TRUE	NA	NA	FALSE	NA
chr2	72751561	72751562	rs259509730	C	378	T	679	0.415	FALSE	NA	TRUE	FALSE	TRUE
chr2	72751607	72751608	rs27952948	G	95	T	104	0.911	FALSE	NA	NA	FALSE	NA
chr2	72751657	72751658	rs256324050	G	117	A	78	0.586	FALSE	NA	NA	FALSE	NA
chr2	72752642	72752643	rs27952947	T	22	A	22	1	FALSE	NA	NA	FALSE	NA
chr2	72752895	72752896	rs255735365	T	311	C	324	0.958	FALSE	NA	FALSE	FALSE	FALSE
chr2	72768140	72768141	rs27952896	G	26	C	17	0.628	FALSE	NA	NA	FALSE	NA
chr2	72779889	72779890	rs236493530	A	13	G	107	0.0101	FALSE	TRUE	NA	NA	NA
chr2	72779891	72779892	rs256002399	A	14	C	110	0.0114	FALSE	TRUE	NA	NA	NA
chr2	72780072	72780073	rs27952854	C	10	T	30	0.199	FALSE	FALSE	NA	NA	NA
chr2	72780789	72780790	rs27952847	C	14	T	30	0.365	FALSE	FALSE	NA	NA	NA
chr2	72782536	72782537	rs27952836	A	132	G	472	0.0845	FALSE	NA	FALSE	FALSE	FALSE
chr2	72782577	72782578	rs239464918	C	30	T	1	0.00365	TRUE	NA	NA	FALSE	NA
chr2	72782578	72782579	rs27952835	G	81	A	224	0.169	FALSE	NA	FALSE	FALSE	FALSE
chr2	72782629	72782630	rs27952834	T	9	C	45	0.0572	FALSE	NA	NA	FALSE	NA
chr2	72785537	72785538	rs261462732	G	111	A	123	0.896	FALSE	NA	FALSE	FALSE	NA
chr2	72785804	72785805	rs221572190	G	86	A	31	0.183	FALSE	NA	NA	FALSE	NA
chr2	72785821	72785822	rs238559676	T	82	C	44	0.412	FALSE	NA	NA	FALSE	NA
chr2	72785885	72785886	rs251636132	T	99	C	54	0.419	FALSE	NA	NA	FALSE	NA
chr2	72785907	72785908	rs218506452	G	46	A	28	0.534	FALSE	NA	NA	FALSE	NA
chr2	72785931	72785932	rs27952817	A	72	G	81	0.886	FALSE	NA	NA	FALSE	NA
chr2	72786004	72786005	rs265998634	A	24	G	20	0.86	FALSE	NA	NA	FALSE	NA
chr2	72787869	72787870	rs245565578	G	1	A	62	0.000269	TRUE	TRUE	NA	NA	NA
chr2	72797542	72797543	rs27952763	C	93	T	140	0.58	FALSE	NA	NA	FALSE	NA
chr2	72797547	72797548	rs240423602	C	87	T	131	0.581	FALSE	NA	NA	FALSE	NA
chr2	72838259	72838260	rs222533876	A	144	C	92	0.544	FALSE	FALSE	NA	NA	FALSE
chr2	72838319	72838320	rs244399846	T	10	A	21	0.409	FALSE	FALSE	NA	NA	NA
chr2	72866280	72866281	rs256088693	G	51	A	32	0.555	FALSE	NA	NA	FALSE	NA
chr2	72866386	72866387	rs223286898	T	23	C	22	1	FALSE	NA	NA	FALSE	NA
chr2	72872040	72872041	rs254812723	G	141	A	163	0.847	FALSE	NA	NA	FALSE	NA
chr2	72872056	72872057	rs28000087	T	464	C	415	0.878	FALSE	NA	NA	FALSE	FALSE
chr2	72872108	72872109	rs28000086	T	195	A	173	0.873	FALSE	NA	NA	FALSE	NA
chr2	72886399	72886400	rs240189022	G	66	A	75	0.876	FALSE	NA	FALSE	FALSE	NA
chr2	72886421	72886422	rs253994673	A	23	G	45	0.4	FALSE	NA	FALSE	NA	NA
chr2	72886478	72886479	rs27985059	G	166	A	256	0.551	FALSE	NA	FALSE	FALSE	NA
chr2	72888093	72888094	rs229135181	G	29	A	1	0.00409	FALSE	NA	NA	FALSE	NA
chr2	72888136	72888137	rs247858150	C	57	T	1	0.000368	TRUE	NA	NA	FALSE	NA
chr2	72888137	72888138	rs217236592	G	22	A	12	0.497	FALSE	NA	NA	FALSE	NA
chr2	72903473	72903474	rs224126859	T	22	G	10	0.376	FALSE	NA	NA	FALSE	NA
chr2	72908183	72908184	rs27984999	G	199	T	215	0.919	FALSE	NA	NA	FALSE	NA
chr2	72908202	72908203	rs238512956	T	293	C	271	0.917	FALSE	NA	NA	FALSE	NA
chr2	72908292	72908293	rs27984998	C	306	T	275	0.885	FALSE	NA	FALSE	FALSE	NA
chr2	72908336	72908337	rs240901985	G	91	A	86	0.95	FALSE	NA	FALSE	FALSE	NA
chr2	72908341	72908342	rs265928035	C	90	T	84	0.937	FALSE	NA	FALSE	FALSE	NA
chr2	72908358	72908359	rs233800331	C	48	G	36	0.723	FALSE	NA	NA	FALSE	NA
chr2	72908390	72908391	rs27984997	G	77	C	44	0.462	FALSE	NA	NA	FALSE	NA
chr2	72908410	72908411	rs27984996	C	47	T	34	0.689	FALSE	NA	NA	FALSE	NA
chr2	72908430	72908431	rs27984995	G	47	T	23	0.368	FALSE	NA	FALSE	NA	NA
chr2	72908613	72908614	rs211839014	A	80	G	79	1	FALSE	NA	FALSE	FALSE	NA
chr2	72908648	72908649	rs27984993	A	94	C	93	1	FALSE	NA	FALSE	FALSE	NA
chr2	72911621	72911622	rs221030954	C	27	T	22	0.831	FALSE	NA	NA	FALSE	NA
chr2	72911664	72911665	rs239374062	T	65	C	56	0.857	FALSE	NA	NA	FALSE	NA
chr2	72911752	72911753	rs27984980	T	75	C	59	0.758	FALSE	NA	NA	FALSE	NA
chr2	72911781	72911782	rs27984979	G	39	A	36	0.943	FALSE	NA	NA	FALSE	NA
chr2	72912819	72912820	rs27984975	G	99	C	77	0.741	FALSE	NA	NA	FALSE	NA
chr2	72912910	72912911	rs214560660	A	52	C	2	0.00144	TRUE	NA	NA	FALSE	NA
chr2	72912922	72912923	rs27984974	G	160	A	60	0.188	FALSE	NA	NA	FALSE	NA
chr2	72913001	72913002	rs27984973	A	71	G	46	0.572	FALSE	NA	NA	FALSE	NA
chr2	72965674	72965675	rs252552403	A	74	T	38	0.383	FALSE	NA	NA	FALSE	NA
chr2	72965724	72965725	rs224809740	G	34	A	6	0.0516	FALSE	NA	NA	FALSE	NA
chr2	72968686	72968687	rs229189529	G	30	A	32	0.966	FALSE	NA	NA	FALSE	NA
chr2	72976035	72976036	rs27984829	T	28	A	50	0.462	FALSE	NA	FALSE	NA	NA
chr2	72980493	72980494	rs265360178	T	159	G	170	0.932	FALSE	FALSE	NA	NA	FALSE
chr2	72980543	72980544	rs223677253	C	1282	G	1252	0.974	FALSE	FALSE	FALSE	FALSE	FALSE
chr2	72981111	72981112	rs240987255	G	14	A	20	0.709	FALSE	NA	FALSE	NA	NA
chr2	72984446	72984447	rs223627816	T	16	C	31	0.429	FALSE	NA	NA	NA	FALSE
chr2	73003203	73003204	rs223590605	T	104	C	139	0.696	FALSE	FALSE	NA	NA	FALSE
chr2	73003835	73003836	rs27984795	G	33	A	18	0.465	FALSE	NA	NA	NA	FALSE
chr2	73003913	73003914	rs217636212	A	54	C	87	0.528	FALSE	FALSE	NA	NA	FALSE
chr2	73004020	73004021	rs219596610	T	11	C	20	0.513	FALSE	NA	NA	NA	FALSE
chr2	73004657	73004658	rs255838518	A	160	T	279	0.443	FALSE	FALSE	FALSE	FALSE	FALSE
chr2	73004663	73004664	rs261746722	G	29	A	34	0.866	FALSE	NA	NA	NA	FALSE
chr2	73006347	73006348	rs265132907	C	19	T	42	0.325	FALSE	NA	NA	FALSE	NA
chr2	73019585	73019586	rs27984780	G	22	T	10	0.376	FALSE	NA	NA	NA	FALSE
chr2	73023933	73023934	rs27984770	A	109	C	196	0.423	FALSE	FALSE	NA	FALSE	FALSE
chr2	73023984	73023985	rs27984769	T	151	C	245	0.505	FALSE	FALSE	NA	FALSE	FALSE
chr2	73023993	73023994	rs249921715	C	103	T	170	0.495	FALSE	NA	NA	NA	FALSE
chr2	73027285	73027286	rs27969765	G	51	A	34	0.609	FALSE	NA	NA	NA	FALSE
chr2	73031479	73031480	rs252864855	T	26	G	11	0.32	FALSE	NA	NA	NA	FALSE
chr2	73031517	73031518	rs227635908	T	36	C	18	0.398	FALSE	NA	NA	NA	FALSE
chr2	73032978	73032979	rs233287209	C	68	T	30	0.289	FALSE	FALSE	NA	NA	NA
chr2	73037481	73037482	rs251073667	C	15	A	17	0.937	FALSE	NA	NA	NA	FALSE
chr2	73046694	73046695	rs254962052	G	17	T	29	0.53	FALSE	NA	NA	NA	FALSE
chr2	73047140	73047141	rs27969732	G	24	T	16	0.651	FALSE	NA	NA	FALSE	NA
chr2	73047551	73047552	rs255105794	G	44	T	35	0.785	FALSE	NA	NA	NA	FALSE
chr2	73047553	73047554	rs220840329	C	41	G	35	0.86	FALSE	NA	NA	NA	FALSE
chr2	73047671	73047672	rs27969729	C	47	T	34	0.689	FALSE	NA	NA	NA	FALSE
chr2	73049480	73049481	rs243407138	A	22	G	33	0.63	FALSE	NA	NA	NA	FALSE
chr2	73049492	73049493	rs265337447	T	37	C	49	0.729	FALSE	NA	NA	NA	FALSE
chr2	73054222	73054223	rs216270446	G	432	A	476	0.894	FALSE	FALSE	NA	FALSE	FALSE
chr2	73054282	73054283	rs249460938	C	352	T	307	0.851	FALSE	FALSE	NA	FALSE	FALSE
chr2	73055936	73055937	rs238470232	C	36	G	29	0.806	FALSE	FALSE	NA	NA	FALSE
chr2	73056069	73056070	rs249434123	T	48	C	34	0.668	FALSE	FALSE	NA	NA	FALSE
chr2	73056168	73056169	rs235593995	G	13	A	42	0.154	FALSE	FALSE	NA	NA	NA
chr2	73056218	73056219	rs222261809	C	18	A	41	0.309	FALSE	FALSE	NA	NA	NA
chr2	73056252	73056253	rs251775356	C	40	A	37	0.944	FALSE	FALSE	NA	NA	FALSE
chr2	73086091	73086092	rs232078007	G	45	A	13	0.13	FALSE	NA	FALSE	NA	NA
chr2	73090039	73090040	rs27969632	C	16	T	19	0.885	FALSE	NA	NA	NA	FALSE
chr2	73143028	73143029	rs27969523	T	22	C	31	0.691	FALSE	NA	NA	NA	FALSE
chr2	73167399	73167400	rs27969495	G	33	A	5	0.0385	FALSE	NA	NA	NA	FALSE
chr2	73214093	73214094	rs27950512	G	55	A	60	0.924	FALSE	FALSE	NA	FALSE	FALSE
chr2	73214425	73214426	rs220884588	C	106	A	142	0.693	FALSE	FALSE	NA	NA	NA
chr2	73214869	73214870	rs27950506	A	18	G	13	0.746	FALSE	FALSE	NA	NA	NA
chr2	73270723	73270724	rs219789031	T	16	G	21	0.782	FALSE	FALSE	NA	NA	NA
chr2	73270987	73270988	rs585622807	G	23	A	18	0.802	FALSE	FALSE	NA	NA	NA
chr2	73271551	73271552	rs240928698	T	18	C	26	0.679	FALSE	FALSE	NA	NA	NA
chr2	73271977	73271978	rs247737674	G	9	A	21	0.347	FALSE	FALSE	NA	NA	NA
chr2	73272779	73272780	rs232382155	G	18	A	14	0.814	FALSE	FALSE	NA	NA	NA
chr2	73274428	73274429	rs232440393	C	22	T	20	0.951	FALSE	FALSE	NA	NA	NA
chr2	73274518	73274519	rs213152294	G	27	C	43	0.563	FALSE	FALSE	NA	NA	FALSE
chr2	73274569	73274570	rs239711823	G	34	A	56	0.523	FALSE	FALSE	NA	NA	FALSE
chr2	73274607	73274608	rs264311927	G	17	A	16	1	FALSE	FALSE	NA	NA	NA
chr2	73275271	73275272	rs249534024	T	32	C	33	1	FALSE	FALSE	FALSE	NA	NA
chr2	73277293	73277294	rs239709757	C	24	T	24	1	FALSE	FALSE	NA	NA	NA
chr2	73278638	73278639	rs223953232	C	198	T	172	0.85	FALSE	FALSE	NA	NA	FALSE
chr2	73304711	73304712	rs27950282	A	23	G	19	0.854	FALSE	NA	FALSE	NA	NA
chr2	73306169	73306170	rs27950281	G	26	A	25	1	FALSE	NA	FALSE	NA	NA
chr2	73310019	73310020	rs27950271	A	4	G	34	0.0224	FALSE	NA	NA	FALSE	NA
chr2	73310055	73310056	rs27950270	A	0	G	30	0.000849	TRUE	NA	NA	FALSE	NA
chr2	73310125	73310126	rs28005856	A	1	G	39	0.00147	TRUE	NA	NA	FALSE	NA
chr2	73310143	73310144	rs28005855	T	2	G	60	0.000854	TRUE	NA	NA	FALSE	NA
chr2	73312572	73312573	rs28005844	A	1029	G	1068	0.959	FALSE	FALSE	FALSE	FALSE	FALSE
chr2	73313362	73313363	rs28005841	G	47	A	75	0.541	FALSE	NA	FALSE	FALSE	NA
chr2	73325994	73325995	rs261643687	A	41	C	47	0.878	FALSE	NA	NA	FALSE	NA
chr2	73326050	73326051	rs220431958	A	705	G	889	0.745	FALSE	NA	FALSE	FALSE	NA
chr2	73326154	73326155	rs219181540	G	101	C	72	0.653	FALSE	NA	NA	FALSE	NA
chr2	73326155	73326156	rs227368384	G	69	A	49	0.658	FALSE	NA	NA	FALSE	NA
chr2	73336668	73336669	rs213304987	T	14	C	28	0.415	FALSE	NA	NA	NA	FALSE
chr2	73336699	73336700	rs226276941	G	17	A	60	0.114	FALSE	NA	NA	NA	FALSE
chr2	73351947	73351948	rs28005771	T	25	C	22	0.912	FALSE	NA	NA	NA	FALSE
chr2	73352315	73352316	rs28005770	C	72	T	99	0.673	FALSE	NA	FALSE	NA	FALSE
chr2	73359372	73359373	rs251550717	C	17	T	25	0.666	FALSE	NA	NA	NA	FALSE
chr2	73360251	73360252	rs220394365	C	27	T	8	0.166	FALSE	NA	FALSE	NA	NA
chr2	73360254	73360255	rs235607508	G	69	A	31	0.299	FALSE	NA	FALSE	NA	NA
chr2	73363644	73363645	rs584778756	G	39	T	1	0.00147	TRUE	NA	NA	NA	TRUE
chr2	73372076	73372077	rs213495769	A	24	C	33	0.71	FALSE	NA	NA	NA	FALSE
chr2	73372083	73372084	rs238773359	C	32	T	31	1	FALSE	NA	NA	NA	FALSE
chr2	73386670	73386671	rs250254365	T	1128	A	1149	0.98	FALSE	FALSE	FALSE	FALSE	FALSE
chr2	73386731	73386732	rs266008238	G	152	T	166	0.909	FALSE	FALSE	NA	NA	FALSE
chr2	73386761	73386762	rs234129919	A	1288	C	1177	0.9	FALSE	FALSE	FALSE	FALSE	FALSE
chr2	73386777	73386778	rs257543166	G	280	T	269	0.959	FALSE	NA	FALSE	FALSE	FALSE
chr2	73395819	73395820	rs217810603	C	18	G	14	0.814	FALSE	NA	NA	NA	FALSE
chr2	73406795	73406796	rs264082661	C	46	T	22	0.355	FALSE	NA	NA	NA	FALSE
chr2	73407878	73407879	rs217102699	C	55	T	25	0.315	FALSE	NA	NA	NA	FALSE
chr2	73407885	73407886	rs229844537	A	40	G	18	0.325	FALSE	NA	NA	NA	FALSE
chr2	73419427	73419428	rs27986929	A	218	G	225	0.97	FALSE	FALSE	FALSE	FALSE	FALSE
chr2	73419443	73419444	rs245482959	C	16	T	38	0.29	FALSE	FALSE	NA	NA	NA
chr2	73419487	73419488	rs211836596	G	14	A	22	0.618	FALSE	FALSE	NA	NA	NA
chr2	73426061	73426062	rs27986910	T	40	C	50	0.787	FALSE	NA	NA	NA	FALSE
chr2	73426187	73426188	rs27986908	C	21	T	12	0.536	FALSE	NA	NA	NA	FALSE
chr2	73427436	73427437	rs251249754	T	161	G	230	0.624	FALSE	FALSE	FALSE	FALSE	FALSE
chr2	73429281	73429282	rs27986889	C	12	T	23	0.461	FALSE	NA	NA	NA	FALSE
chr2	73429305	73429306	rs27986888	G	26	A	63	0.255	FALSE	NA	NA	NA	FALSE
chr2	73436505	73436506	rs212221107	C	27	T	7	0.129	FALSE	NA	NA	NA	FALSE
chr2	73442157	73442158	rs27972124	T	30	C	23	0.766	FALSE	FALSE	NA	NA	NA
chr2	73449522	73449523	rs27972057	A	43	G	25	0.499	FALSE	NA	FALSE	NA	NA
chr2	73452877	73452878	rs27972035	A	39	G	76	0.382	FALSE	FALSE	NA	NA	FALSE
chr2	73453891	73453892	rs222197050	T	257	G	209	0.777	FALSE	FALSE	NA	NA	FALSE
chr2	73455177	73455178	rs27972015	T	33	C	34	1	FALSE	FALSE	NA	NA	NA
chr2	73455754	73455755	rs248565191	T	24	G	25	1	FALSE	NA	NA	NA	FALSE
chr2	73455765	73455766	rs234752629	G	422	A	336	0.752	FALSE	FALSE	NA	NA	FALSE
chr2	73455805	73455806	rs27972014	A	53	G	38	0.676	FALSE	FALSE	NA	NA	FALSE
chr2	73460012	73460013	rs217501462	G	29	A	70	0.254	FALSE	FALSE	NA	NA	NA
chr2	73462515	73462516	rs27971982	C	31	T	35	0.904	FALSE	NA	NA	NA	FALSE
chr2	73463153	73463154	rs241052487	A	18	G	20	0.946	FALSE	NA	NA	NA	FALSE
chr2	73463627	73463628	rs27971978	T	21	C	16	0.782	FALSE	NA	NA	NA	FALSE
chr2	73464066	73464067	rs27971972	C	73	G	50	0.622	FALSE	FALSE	NA	NA	FALSE
chr2	73467279	73467280	rs265805017	C	39	T	10	0.106	FALSE	NA	NA	NA	FALSE
chr2	73470550	73470551	rs27971946	A	19	G	11	0.556	FALSE	FALSE	NA	NA	NA
chr2	73475720	73475721	rs221037460	C	25	G	23	0.957	FALSE	NA	NA	NA	FALSE
chr2	73475839	73475840	rs264295095	A	82	C	99	0.807	FALSE	FALSE	NA	FALSE	FALSE
chr2	73475859	73475860	rs231862871	C	46	A	59	0.755	FALSE	FALSE	NA	NA	FALSE
chr2	73484957	73484958	rs27954162	T	40	G	28	0.665	FALSE	NA	NA	NA	FALSE
chr2	73485261	73485262	rs249230400	C	120	T	81	0.598	FALSE	FALSE	NA	NA	FALSE
chr2	73485293	73485294	rs582015637	C	20	T	11	0.513	FALSE	FALSE	NA	NA	NA
chr2	73485507	73485508	rs223129453	G	54	C	34	0.556	FALSE	FALSE	NA	NA	FALSE
chr2	73485509	73485510	rs27954160	A	17	G	32	0.448	FALSE	FALSE	NA	NA	NA
chr2	73485549	73485550	rs27954159	G	85	A	28	0.15	FALSE	FALSE	NA	NA	FALSE
chr2	73485720	73485721	rs27954157	C	126	T	101	0.769	FALSE	FALSE	NA	NA	FALSE
chr2	73486150	73486151	rs27954153	G	27	A	21	0.786	FALSE	FALSE	NA	NA	NA
chr2	73486407	73486408	rs27954150	C	182	T	164	0.891	FALSE	FALSE	NA	NA	FALSE
chr2	73486421	73486422	rs215549354	G	55	A	62	0.889	FALSE	FALSE	NA	NA	NA
chr2	73486431	73486432	rs27954148	C	268	T	236	0.863	FALSE	FALSE	NA	NA	FALSE
chr2	73486434	73486435	rs250377818	A	63	G	56	0.89	FALSE	FALSE	NA	NA	NA
chr2	73486461	73486462	rs214803020	A	23	G	17	0.748	FALSE	NA	NA	NA	FALSE
chr2	73486497	73486498	rs27954147	C	27	G	32	0.858	FALSE	NA	NA	NA	FALSE
chr2	73491912	73491913	rs245873945	T	36	C	27	0.735	FALSE	NA	NA	NA	FALSE
chr2	73496049	73496050	rs235815545	G	43	C	72	0.501	FALSE	FALSE	NA	NA	FALSE
chr2	73501050	73501051	rs27954111	C	28	T	53	0.416	FALSE	NA	FALSE	FALSE	NA
chr2	73503043	73503044	rs250409342	T	49	C	17	0.187	FALSE	NA	NA	NA	FALSE
chr2	73509840	73509841	rs27954072	A	60	C	18	0.13	FALSE	NA	NA	NA	FALSE
chr2	73510149	73510150	rs27954068	A	22	G	21	1	FALSE	NA	NA	NA	FALSE
chr2	73512191	73512192	rs256976096	T	181	C	224	0.771	FALSE	FALSE	FALSE	FALSE	FALSE
chr2	73513261	73513262	rs237318764	A	14	G	16	0.934	FALSE	NA	NA	NA	FALSE
chr2	73513367	73513368	rs260854977	C	51	A	210	0.061	FALSE	FALSE	NA	NA	FALSE
chr2	73513376	73513377	rs254094488	G	37	C	174	0.0433	FALSE	FALSE	NA	NA	TRUE
chr2	73528926	73528927	rs215189512	T	23	C	20	0.904	FALSE	NA	NA	NA	FALSE
chr2	73529482	73529483	rs225076604	C	225	A	230	0.98	FALSE	FALSE	FALSE	NA	FALSE
chr2	73529820	73529821	rs258299749	T	32	G	16	0.405	FALSE	NA	NA	NA	FALSE
chr2	73529823	73529824	rs224215410	A	29	T	15	0.436	FALSE	NA	NA	NA	FALSE
chr2	73531650	73531651	rs225411979	G	14	A	18	0.814	FALSE	NA	NA	NA	FALSE
chr2	73531653	73531654	rs237766187	C	16	T	19	0.885	FALSE	NA	NA	NA	FALSE
chr2	73538775	73538776	rs251381955	G	101	A	37	0.186	FALSE	NA	NA	NA	FALSE
chr2	73540566	73540567	rs253796935	T	55	C	96	0.459	FALSE	FALSE	NA	NA	FALSE
chr2	73540604	73540605	rs266107455	G	47	A	150	0.123	FALSE	FALSE	NA	NA	TRUE
chr2	73540914	73540915	rs256430729	A	79	G	40	0.371	FALSE	FALSE	NA	NA	FALSE
chr2	73547510	73547511	rs230144308	G	64	A	26	0.247	FALSE	NA	NA	NA	FALSE
chr2	73550988	73550989	rs27954029	G	51	T	34	0.609	FALSE	FALSE	NA	NA	NA
chr2	73553129	73553130	rs243099145	G	18	A	16	0.941	FALSE	NA	FALSE	NA	NA
chr2	73554500	73554501	rs27954007	T	24	C	17	0.705	FALSE	FALSE	NA	NA	NA
chr2	73554577	73554578	rs248316676	G	37	A	12	0.176	FALSE	FALSE	NA	NA	NA
chr2	73554584	73554585	rs219523759	C	40	T	14	0.201	FALSE	FALSE	NA	NA	NA
chr2	73554669	73554670	rs232000145	A	63	G	63	1	FALSE	FALSE	NA	NA	NA
chr2	73560715	73560716	rs225938925	G	27	T	20	0.739	FALSE	NA	NA	NA	FALSE
chr2	73561770	73561771	rs212394836	A	68	G	34	0.367	FALSE	FALSE	NA	NA	FALSE
chr2	73561790	73561791	rs229332499	C	84	T	62	0.691	FALSE	FALSE	NA	NA	FALSE
chr2	73562873	73562874	rs221983626	A	21	G	19	0.949	FALSE	NA	NA	NA	FALSE
chr2	73563755	73563756	rs240348913	A	52	G	49	0.957	FALSE	NA	NA	NA	FALSE
chr2	73563766	73563767	rs250037621	C	18	T	14	0.814	FALSE	NA	NA	NA	FALSE
chr2	73563819	73563820	rs221541044	A	21	G	23	0.953	FALSE	NA	NA	NA	FALSE
chr2	73563857	73563858	rs241824673	T	27	C	42	0.585	FALSE	NA	NA	NA	FALSE
chr2	73564982	73564983	rs234117881	A	26	G	12	0.37	FALSE	NA	NA	NA	FALSE
chr2	73565025	73565026	rs247518186	T	17	C	15	0.937	FALSE	NA	NA	NA	FALSE
chr2	73565037	73565038	rs215328320	G	18	C	15	0.879	FALSE	NA	NA	NA	FALSE
chr2	73566348	73566349	rs231339547	G	19	A	51	0.215	FALSE	FALSE	NA	NA	NA
chr2	73566370	73566371	rs262318845	C	45	T	130	0.159	FALSE	FALSE	FALSE	NA	NA
chr2	73567162	73567163	rs229499141	G	125	C	109	0.859	FALSE	FALSE	FALSE	FALSE	NA
chr2	73567170	73567171	rs27953998	T	93	A	83	0.888	FALSE	FALSE	NA	FALSE	NA
chr2	73567206	73567207	rs27953996	G	128	T	173	0.682	FALSE	FALSE	FALSE	FALSE	FALSE
chr2	73572685	73572686	rs236101042	G	16	A	14	0.934	FALSE	NA	NA	FALSE	NA
chr2	73572687	73572688	rs27953951	G	65	T	41	0.551	FALSE	NA	FALSE	NA	FALSE
chr2	73585356	73585357	rs27953903	T	47	C	51	0.934	FALSE	NA	FALSE	FALSE	FALSE
chr2	73585431	73585432	rs27953902	G	49	A	19	0.235	FALSE	NA	FALSE	NA	FALSE
chr2	73585666	73585667	rs236031672	C	199	G	52	0.0749	FALSE	NA	FALSE	FALSE	FALSE
chr2	73585707	73585708	rs264907231	C	24	T	12	0.428	FALSE	NA	FALSE	NA	NA
chr2	73585879	73585880	rs260487252	T	39	A	28	0.69	FALSE	NA	NA	FALSE	NA
chr2	73592157	73592158	rs225808737	T	31	C	36	0.874	FALSE	NA	NA	NA	FALSE
chr2	73592477	73592478	rs27953889	A	55	G	35	0.564	FALSE	NA	NA	NA	FALSE
chr2	73592581	73592582	rs244024888	T	17	C	45	0.227	FALSE	NA	NA	NA	FALSE
chr2	73597010	73597011	rs215841843	C	11	T	23	0.403	FALSE	NA	NA	FALSE	NA
chr2	73600910	73600911	rs217543449	A	57	T	5	0.0069	FALSE	NA	NA	FALSE	NA
chr2	73600923	73600924	rs28003156	G	84	A	8	0.00601	FALSE	NA	NA	FALSE	NA
chr2	73616648	73616649	rs262753076	C	120	T	45	0.193	FALSE	NA	FALSE	FALSE	NA
chr2	73616652	73616653	rs216417690	C	175	A	95	0.405	FALSE	NA	FALSE	FALSE	NA
chr2	73616860	73616861	rs217931714	C	113	T	55	0.335	FALSE	NA	FALSE	FALSE	NA
chr2	73616918	73616919	rs236697326	G	245	T	87	0.161	FALSE	NA	FALSE	FALSE	NA
chr2	73657317	73657318	rs27986484	T	136	C	90	0.577	FALSE	NA	FALSE	NA	FALSE
chr2	73657335	73657336	rs27986483	G	113	A	50	0.277	FALSE	NA	NA	NA	FALSE
chr2	73657375	73657376	rs27986482	C	78	T	57	0.683	FALSE	NA	FALSE	NA	FALSE
chr2	73657448	73657449	rs232707747	T	14	G	25	0.506	FALSE	NA	NA	NA	FALSE
chr2	73657458	73657459	rs237983309	T	14	A	18	0.814	FALSE	NA	NA	NA	FALSE
chr2	73657930	73657931	rs231597355	A	18	G	21	0.895	FALSE	NA	NA	NA	FALSE
chr2	73680605	73680606	rs261480133	C	13	T	18	0.746	FALSE	NA	NA	NA	FALSE
chr2	73680636	73680637	rs218677474	T	21	G	23	0.953	FALSE	NA	NA	NA	FALSE
chr2	73680827	73680828	rs265760895	T	12	C	36	0.188	FALSE	NA	NA	FALSE	NA
chr2	73712690	73712691	rs27986326	T	21	C	48	0.299	FALSE	NA	NA	FALSE	NA
chr2	73744248	73744249	rs27971566	T	14	C	19	0.759	FALSE	NA	NA	NA	FALSE
chr2	73745869	73745870	rs27971561	A	18	C	20	0.946	FALSE	NA	FALSE	NA	NA
chr2	73745999	73746000	rs27971560	A	25	T	11	0.345	FALSE	NA	FALSE	NA	NA
chr2	73746564	73746565	rs27971558	T	63	C	5	0.00491	FALSE	NA	TRUE	NA	NA
chr2	73780508	73780509	rs216812029	G	2	C	70	0.000483	TRUE	NA	NA	NA	TRUE
chr2	73782595	73782596	rs27971535	T	13	C	36	0.219	FALSE	NA	NA	NA	FALSE
chr2	73804807	73804808	rs232664221	C	3	T	48	0.00407	FALSE	NA	NA	FALSE	NA
chr2	73810568	73810569	rs27971478	T	15	C	18	0.879	FALSE	NA	NA	NA	FALSE
chr2	73810623	73810624	rs27971477	C	40	T	45	0.899	FALSE	NA	NA	NA	FALSE
chr2	73892201	73892202	rs27971353	A	22	G	14	0.618	FALSE	NA	NA	NA	FALSE
chr2	73892332	73892333	rs214934458	T	33	G	33	1	FALSE	NA	FALSE	NA	FALSE
chr2	73892630	73892631	rs223024522	A	393	G	398	0.989	FALSE	FALSE	FALSE	FALSE	FALSE
chr2	73892674	73892675	rs27971351	T	429	C	518	0.793	FALSE	FALSE	FALSE	FALSE	FALSE
chr2	73892746	73892747	rs250449635	C	64	T	93	0.621	FALSE	FALSE	NA	NA	NA
chr2	73892786	73892787	rs222657422	G	56	T	139	0.223	FALSE	NA	FALSE	NA	FALSE
chr2	73892837	73892838	rs27971350	A	284	G	306	0.92	FALSE	NA	FALSE	FALSE	FALSE
chr2	73892875	73892876	rs261343254	C	363	T	401	0.892	FALSE	FALSE	NA	NA	FALSE
chr2	73892881	73892882	rs224344502	T	303	C	360	0.812	FALSE	FALSE	NA	NA	FALSE
chr2	73909383	73909384	rs260052662	A	13	G	18	0.746	FALSE	NA	NA	FALSE	NA
chr2	73909419	73909420	rs225968079	T	33	C	31	0.967	FALSE	NA	NA	FALSE	NA
chr2	73910649	73910650	rs216111086	C	177	T	171	0.968	FALSE	FALSE	FALSE	FALSE	FALSE
chr2	73911269	73911270	rs221843027	T	45	C	36	0.79	FALSE	FALSE	NA	NA	NA
chr2	73919830	73919831	rs239076760	G	28	A	5	0.0611	FALSE	NA	NA	FALSE	NA
chr2	73919848	73919849	rs27971302	G	214	T	76	0.162	FALSE	NA	NA	FALSE	NA
chr2	73919899	73919900	rs27971301	G	133	A	37	0.0928	FALSE	NA	NA	FALSE	NA
chr2	73932825	73932826	rs27955051	C	8	T	43	0.0497	FALSE	NA	NA	FALSE	NA
chr2	73932904	73932905	rs27955050	C	5	T	49	0.0114	FALSE	NA	NA	FALSE	NA
chr2	73937826	73937827	rs253267455	T	98	C	10	0.00651	FALSE	NA	NA	FALSE	NA
chr2	73937928	73937929	rs213124846	A	34	G	1	0.00238	TRUE	NA	NA	FALSE	NA
chr2	73939626	73939627	rs27955036	G	9	C	26	0.225	FALSE	NA	NA	FALSE	NA
chr2	73953901	73953902	rs252463555	A	33	G	8	0.102	FALSE	NA	FALSE	NA	NA
chr2	73965769	73965770	rs243791456	C	69	T	65	0.951	FALSE	FALSE	FALSE	NA	FALSE
chr2	73965803	73965804	rs214416465	C	108	T	133	0.782	FALSE	FALSE	FALSE	FALSE	FALSE
chr2	73971346	73971347	rs225571329	G	24	T	25	1	FALSE	NA	NA	FALSE	NA
chr2	74023200	74023201	rs257360057	A	7	G	59	0.0138	FALSE	NA	NA	FALSE	NA
chr2	74023351	74023352	rs230244543	C	2	T	71	0.000458	TRUE	NA	NA	FALSE	NA
chr2	74032753	74032754	rs27982655	T	2	A	28	0.0117	FALSE	NA	NA	FALSE	NA
chr2	74032819	74032820	rs224729063	G	2	A	48	0.00191	TRUE	NA	NA	FALSE	NA
chr2	74032837	74032838	rs238744952	C	5	T	58	0.00651	FALSE	NA	NA	FALSE	NA
chr2	74033944	74033945	rs218584868	C	4	G	124	0.000239	TRUE	NA	NA	TRUE	NA
chr2	74066802	74066803	rs234639023	G	23	A	22	1	FALSE	NA	NA	FALSE	NA
chr2	74066805	74066806	rs260988563	G	24	A	23	1	FALSE	NA	NA	FALSE	NA
chr2	74066859	74066860	rs48528802	T	364	G	409	0.873	FALSE	FALSE	FALSE	FALSE	FALSE
chr2	74066868	74066869	rs27982510	C	104	G	118	0.871	FALSE	NA	FALSE	FALSE	FALSE
chr2	74066909	74066910	rs50808413	A	62	G	65	0.966	FALSE	NA	FALSE	FALSE	FALSE
chr2	74076957	74076958	rs256496547	T	23	C	20	0.904	FALSE	NA	NA	FALSE	NA
chr2	74188122	74188123	rs27948617	A	19	G	28	0.656	FALSE	NA	NA	NA	FALSE
chr2	74191198	74191199	rs231992076	G	31	A	30	1	FALSE	NA	NA	FALSE	NA
chr2	74301300	74301301	rs33476519	A	21	G	14	0.662	FALSE	NA	NA	NA	FALSE
chr2	74374230	74374231	rs33436230	C	50	T	34	0.628	FALSE	NA	NA	NA	FALSE
chr2	74382520	74382521	rs27969896	G	54	T	29	0.427	FALSE	NA	NA	NA	FALSE
chr2	74385524	74385525	rs33111261	A	79	G	77	0.986	FALSE	NA	FALSE	NA	FALSE
chr2	74391323	74391324	rs216544407	A	39	G	47	0.826	FALSE	NA	NA	NA	FALSE
chr2	74391327	74391328	rs243057898	G	39	A	44	0.897	FALSE	NA	NA	NA	FALSE
chr2	74393993	74393994	rs252302546	A	2	G	40	0.00361	TRUE	NA	NA	NA	TRUE
chr2	74394041	74394042	rs244812293	A	4	G	46	0.00855	FALSE	NA	NA	NA	TRUE
chr2	74395796	74395797	rs27969843	G	21	C	11	0.473	FALSE	NA	NA	NA	FALSE
chr2	74395860	74395861	rs232057255	G	33	A	26	0.788	FALSE	NA	NA	NA	FALSE
chr2	74410036	74410037	rs221126205	G	92	C	83	0.9	FALSE	NA	NA	NA	FALSE
chr2	74435324	74435325	rs257736442	A	10	T	21	0.409	FALSE	NA	NA	NA	FALSE
chr2	74435341	74435342	rs27951654	G	55	A	89	0.524	FALSE	NA	FALSE	NA	FALSE
chr2	74435653	74435654	rs29959660	A	93	G	85	0.914	FALSE	NA	FALSE	NA	FALSE
chr2	74451869	74451870	rs27951598	A	79	G	73	0.928	FALSE	NA	FALSE	NA	FALSE
chr2	74477153	74477154	rs27951489	T	11	C	27	0.297	FALSE	NA	NA	NA	FALSE
chr2	74570565	74570566	rs217120876	C	31	A	5	0.046	FALSE	NA	NA	FALSE	NA
chr2	74570621	74570622	rs236225478	G	19	A	13	0.693	FALSE	NA	NA	FALSE	NA
chr2	74578571	74578572	rs33017498	A	19	G	21	0.949	FALSE	FALSE	NA	NA	NA
chr2	74578637	74578638	rs27982755	A	32	C	38	0.849	FALSE	FALSE	NA	NA	FALSE
chr2	74578912	74578913	rs234409757	A	86	T	85	1	FALSE	FALSE	NA	FALSE	FALSE
chr2	74578929	74578930	rs255011888	C	182	T	183	1	FALSE	FALSE	FALSE	FALSE	FALSE
chr2	74578992	74578993	rs587075930	G	53	A	25	0.339	FALSE	FALSE	NA	NA	NA
chr2	74579037	74579038	rs215867024	T	147	C	175	0.815	FALSE	FALSE	NA	FALSE	FALSE
chr2	74579060	74579061	rs32917432	A	279	C	437	0.533	FALSE	FALSE	FALSE	FALSE	FALSE
chr2	74579355	74579356	rs27982745	A	14	G	16	0.934	FALSE	FALSE	NA	NA	NA
chr2	74655570	74655571	rs246633025	G	31	C	66	0.328	FALSE	NA	FALSE	NA	FALSE
chr2	74655586	74655587	rs260115496	G	21	A	65	0.151	FALSE	NA	NA	NA	FALSE
chr2	74656485	74656486	rs219184980	C	20	A	19	1	FALSE	NA	FALSE	NA	NA
chr2	74657760	74657761	rs33680633	A	18	C	23	0.802	FALSE	FALSE	NA	NA	NA
chr2	74663764	74663765	rs258006982	C	23	T	23	1	FALSE	NA	FALSE	NA	NA
chr2	74668728	74668729	rs240969642	A	20	G	24	0.86	FALSE	NA	FALSE	NA	NA
chr2	74672919	74672920	rs27967893	A	11	G	22	0.436	FALSE	NA	NA	FALSE	NA
chr2	74673081	74673082	rs227058728	G	33	A	35	0.969	FALSE	FALSE	NA	NA	FALSE
chr2	74686464	74686465	rs235538369	T	32	C	34	0.968	FALSE	NA	FALSE	NA	NA
chr2	74687301	74687302	rs262264516	A	14	G	26	0.473	FALSE	NA	FALSE	NA	NA
chr2	74697998	74697999	rs250167938	A	15	T	15	1	FALSE	NA	FALSE	NA	NA
chr2	74700488	74700489	rs230437537	C	22	T	18	0.847	FALSE	NA	FALSE	NA	NA
chr2	74703963	74703964	rs6320565	C	51	G	52	1	FALSE	NA	FALSE	NA	NA
chr2	74708969	74708970	rs213689495	A	29	G	31	0.965	FALSE	NA	FALSE	NA	NA
chr2	74709615	74709616	rs220105262	A	24	G	30	0.807	FALSE	NA	FALSE	NA	NA
chr2	74712118	74712119	rs261384518	C	49	G	38	0.756	FALSE	NA	FALSE	NA	FALSE
chr2	74713612	74713613	rs240132086	A	26	C	14	0.473	FALSE	NA	FALSE	NA	NA
chr2	74714314	74714315	rs258673995	T	24	C	20	0.86	FALSE	NA	FALSE	NA	NA
chr2	74715062	74715063	rs263677739	T	26	C	26	1	FALSE	NA	FALSE	NA	NA
chr2	74715076	74715077	rs27967856	C	21	G	25	0.865	FALSE	NA	FALSE	NA	NA
chr2	74715125	74715126	rs222077643	C	17	T	19	0.944	FALSE	NA	FALSE	NA	NA
chr2	74715179	74715180	rs33761389	T	32	C	40	0.795	FALSE	NA	FALSE	NA	NA
chr2	74715212	74715213	rs224564998	G	31	A	30	1	FALSE	NA	FALSE	NA	NA
chr2	74715224	74715225	rs250275255	C	32	T	36	0.906	FALSE	NA	FALSE	NA	NA
chr2	74715886	74715887	rs27967855	G	40	A	32	0.795	FALSE	NA	FALSE	NA	NA
chr2	74715904	74715905	rs27967854	T	352	C	364	0.966	FALSE	FALSE	FALSE	FALSE	FALSE
chr2	74715914	74715915	rs218895470	C	208	T	242	0.837	FALSE	FALSE	FALSE	FALSE	FALSE
chr2	74715974	74715975	rs237734971	T	18	C	13	0.746	FALSE	NA	NA	NA	FALSE
chr2	74825724	74825725	rs259840615	T	19	A	11	0.556	FALSE	NA	NA	FALSE	NA
chr2	74825746	74825747	rs248260871	T	140	G	189	0.682	FALSE	FALSE	FALSE	FALSE	FALSE
chr2	74893162	74893163	rs27950185	C	26	G	29	0.924	FALSE	NA	NA	FALSE	NA
chr2	74900149	74900150	rs27950147	C	36	A	30	0.84	FALSE	NA	NA	NA	FALSE
chr2	74907491	74907492	rs224879263	A	29	G	5	0.0555	FALSE	NA	NA	NA	FALSE
chr2	74907537	74907538	rs27950112	G	211	A	90	0.247	FALSE	NA	FALSE	NA	FALSE
chr2	74907841	74907842	rs27950110	T	27	C	17	0.593	FALSE	NA	NA	NA	FALSE
chr2	74912267	74912268	rs224288208	T	63	C	8	0.0156	FALSE	NA	NA	NA	TRUE
chr2	74933331	74933332	rs27950026	C	30	T	42	0.681	FALSE	NA	FALSE	NA	NA
chr2	74954305	74954306	rs27994385	A	11	G	28	0.275	FALSE	NA	NA	NA	FALSE
chr2	74955527	74955528	rs27994375	A	5	T	31	0.046	FALSE	NA	NA	NA	FALSE
chr2	74955583	74955584	rs27994374	T	6	C	49	0.0173	FALSE	NA	NA	NA	TRUE
chr2	74974788	74974789	rs27979281	C	29	G	21	0.713	FALSE	NA	FALSE	NA	NA
chr2	75008327	75008328	rs231330371	G	38	A	54	0.657	FALSE	NA	NA	NA	FALSE
chr2	75008345	75008346	rs243967772	A	14	G	18	0.814	FALSE	NA	NA	NA	FALSE
chr2	75012323	75012324	rs264383460	G	31	C	18	0.517	FALSE	NA	NA	NA	FALSE
chr2	75037626	75037627	rs27964334	A	27	T	17	0.593	FALSE	NA	FALSE	NA	NA
chr2	75054993	75054994	rs27964253	A	15	G	22	0.678	FALSE	NA	NA	NA	FALSE
chr2	75073464	75073465	rs254674556	T	12	C	25	0.398	FALSE	NA	NA	NA	FALSE
chr2	75101732	75101733	rs27942137	A	5	C	27	0.0674	FALSE	NA	FALSE	NA	NA
chr2	75133872	75133873	rs27942032	T	30	C	26	0.888	FALSE	NA	FALSE	NA	NA
chr2	75137510	75137511	rs247561786	T	21	A	17	0.84	FALSE	NA	FALSE	NA	NA
chr2	75138048	75138049	rs32957780	G	14	A	28	0.415	FALSE	NA	FALSE	NA	NA
chr2	75152662	75152663	rs27941945	T	19	C	14	0.759	FALSE	NA	FALSE	NA	NA
chr2	75169214	75169215	rs27994724	T	14	G	16	0.934	FALSE	NA	NA	NA	FALSE
chr2	75199549	75199550	rs261653800	T	6	C	27	0.0959	FALSE	NA	NA	NA	FALSE
chr2	75202960	75202961	rs29539384	A	20	C	22	0.951	FALSE	NA	FALSE	NA	NA
chr2	75208855	75208856	rs232289334	T	21	C	25	0.865	FALSE	NA	FALSE	NA	NA
chr2	75208862	75208863	rs253249049	C	17	T	17	1	FALSE	NA	FALSE	NA	NA
chr2	75208946	75208947	rs27979616	T	10	A	54	0.0434	FALSE	NA	FALSE	FALSE	NA
chr2	75220970	75220971	rs27979533	A	14	G	17	0.872	FALSE	NA	NA	NA	FALSE
chr2	75224654	75224655	rs265172036	G	69	A	54	0.755	FALSE	NA	NA	FALSE	FALSE
chr2	75306469	75306470	rs250716905	C	2	A	48	0.00191	TRUE	NA	NA	FALSE	NA
chr2	75307001	75307002	rs247530394	A	20	G	22	0.951	FALSE	NA	FALSE	NA	NA
chr2	75307035	75307036	rs27964581	C	56	T	55	1	FALSE	NA	FALSE	NA	NA
chr2	75328618	75328619	rs33320800	G	4	A	33	0.0245	FALSE	NA	NA	NA	TRUE
chr2	75407283	75407284	rs27943102	A	19	G	12	0.626	FALSE	NA	NA	NA	FALSE
chr2	75463208	75463209	rs251903076	T	18	A	17	1	FALSE	NA	NA	NA	FALSE
chr2	75474671	75474672	rs243804785	C	22	T	9	0.317	FALSE	NA	FALSE	NA	NA
chr2	75492320	75492321	rs27981207	T	39	C	42	0.947	FALSE	NA	FALSE	NA	FALSE
chr2	75492352	75492353	rs29541381	A	52	G	70	0.702	FALSE	NA	FALSE	NA	FALSE
chr2	75496740	75496741	rs33147611	C	23	T	7	0.188	FALSE	NA	NA	NA	FALSE
chr2	75496804	75496805	rs27981193	G	80	C	73	0.914	FALSE	NA	FALSE	NA	FALSE
chr2	75496868	75496869	rs27981192	G	82	A	73	0.887	FALSE	NA	FALSE	NA	FALSE
chr2	75497023	75497024	rs27981191	A	288	G	334	0.839	FALSE	NA	FALSE	FALSE	FALSE
chr2	75497035	75497036	rs27981190	G	50	A	58	0.86	FALSE	NA	FALSE	NA	NA
chr2	75497130	75497131	rs27981189	T	33	C	41	0.8	FALSE	NA	FALSE	NA	NA
chr2	75537941	75537942	rs258299788	C	12	T	20	0.579	FALSE	NA	FALSE	NA	NA
chr2	75538333	75538334	rs27966326	C	19	T	18	1	FALSE	NA	FALSE	NA	NA
chr2	75555903	75555904	rs232668764	A	78	G	0	2.32e-05	TRUE	NA	NA	TRUE	NA
chr2	75562974	75562975	rs27946360	G	51	A	1	0.000557	TRUE	NA	NA	FALSE	NA
chr2	75563413	75563414	rs27946355	A	46	T	9	0.0537	FALSE	NA	NA	FALSE	NA
chr2	75563712	75563713	rs258612297	G	94	A	104	0.9	FALSE	FALSE	NA	NA	FALSE
chr2	75563713	75563714	rs33056776	A	100	C	107	0.936	FALSE	FALSE	NA	NA	FALSE
chr2	75568270	75568271	rs225100415	A	27	C	3	0.026	FALSE	NA	NA	FALSE	NA
chr2	75568294	75568295	rs27946314	T	31	C	21	0.648	FALSE	NA	NA	FALSE	NA
chr2	75585203	75585204	rs214963563	G	108	A	49	0.292	FALSE	FALSE	NA	FALSE	FALSE
chr2	75585269	75585270	rs237217459	T	137	C	144	0.953	FALSE	FALSE	FALSE	NA	FALSE
chr2	75588762	75588763	rs224297866	A	138	G	74	0.4	FALSE	NA	FALSE	FALSE	FALSE
chr2	75588843	75588844	rs27946209	G	109	A	106	0.979	FALSE	FALSE	FALSE	NA	FALSE
chr2	75589542	75589543	rs246675207	T	12	C	29	0.299	FALSE	NA	NA	NA	FALSE
chr2	75589593	75589594	rs27946207	C	31	G	42	0.713	FALSE	NA	FALSE	NA	FALSE
chr2	75590324	75590325	rs27946200	T	107	C	146	0.675	FALSE	NA	FALSE	FALSE	FALSE
chr2	75603339	75603340	rs218434597	T	133	G	196	0.596	FALSE	FALSE	FALSE	FALSE	FALSE
chr2	75603343	75603344	rs27946140	A	132	C	202	0.56	FALSE	FALSE	FALSE	FALSE	FALSE
chr2	75605930	75605931	rs27946124	C	97	A	101	0.967	FALSE	FALSE	NA	FALSE	FALSE
chr2	75607378	75607379	rs27946117	C	2	A	33	0.0069	FALSE	NA	NA	FALSE	NA
chr2	75607723	75607724	rs215442117	C	27	A	10	0.251	FALSE	NA	NA	NA	FALSE
chr2	75607725	75607726	rs235013916	G	28	C	10	0.232	FALSE	NA	NA	NA	FALSE
chr2	75607799	75607800	rs225773472	G	24	A	14	0.54	FALSE	NA	NA	NA	FALSE
chr2	75608198	75608199	rs237365493	C	23	T	60	0.221	FALSE	NA	NA	FALSE	NA
chr2	75608530	75608531	rs27946114	T	45	C	47	0.977	FALSE	NA	NA	FALSE	FALSE
chr2	75608616	75608617	rs257682500	G	23	A	22	1	FALSE	NA	NA	NA	FALSE
chr2	75608643	75608644	rs233428576	T	55	G	39	0.664	FALSE	NA	FALSE	NA	FALSE
chr2	75608764	75608765	rs228265001	A	47	T	27	0.485	FALSE	NA	NA	NA	FALSE
chr2	75608799	75608800	rs255583240	G	20	T	14	0.709	FALSE	NA	NA	NA	FALSE
chr2	75609675	75609676	rs216432896	G	119	A	260	0.285	FALSE	NA	FALSE	FALSE	FALSE
chr2	75609704	75609705	rs234871086	A	68	C	2	0.000538	TRUE	NA	NA	FALSE	NA
chr2	75613330	75613331	rs265053851	T	71	C	91	0.746	FALSE	NA	FALSE	FALSE	NA
chr2	75613372	75613373	rs261640408	G	134	A	174	0.723	FALSE	NA	FALSE	FALSE	NA
chr2	75613459	75613460	rs246810227	T	253	C	301	0.812	FALSE	NA	FALSE	FALSE	FALSE
chr2	75622016	75622017	rs33225224	G	26	A	32	0.82	FALSE	NA	NA	FALSE	NA
chr2	75622253	75622254	rs262016148	G	33	A	8	0.102	FALSE	NA	NA	FALSE	NA
chr2	75631619	75631620	rs226100195	G	16	T	20	0.832	FALSE	NA	NA	NA	FALSE
chr2	75632714	75632715	rs27993536	A	74	T	185	0.215	FALSE	NA	NA	FALSE	NA
chr2	75632757	75632758	rs27993535	C	536	T	530	0.989	FALSE	NA	NA	FALSE	NA
chr2	75632854	75632855	rs245187127	A	264	G	419	0.521	FALSE	NA	FALSE	FALSE	NA
chr2	75632967	75632968	rs215338688	C	22	T	26	0.871	FALSE	NA	NA	FALSE	NA
chr2	75632980	75632981	rs27993534	A	59	G	103	0.457	FALSE	NA	FALSE	FALSE	NA
chr2	75632988	75632989	rs27993533	T	33	C	105	0.13	FALSE	NA	NA	FALSE	NA
chr2	75633037	75633038	rs218055372	G	20	A	45	0.311	FALSE	NA	FALSE	FALSE	NA
chr2	75636749	75636750	rs229299481	G	126	A	115	0.908	FALSE	FALSE	FALSE	FALSE	FALSE
chr2	75636955	75636956	rs247081285	G	20	A	22	0.951	FALSE	NA	NA	FALSE	NA
chr2	75643378	75643379	rs240932439	G	94	A	118	0.763	FALSE	NA	NA	FALSE	FALSE
chr2	75644287	75644288	rs27993514	A	29	G	34	0.866	FALSE	NA	NA	FALSE	FALSE
chr2	75658249	75658250	rs33055334	T	23	G	18	0.802	FALSE	FALSE	NA	NA	NA
chr2	75658504	75658505	rs247757859	G	20	A	15	0.772	FALSE	FALSE	NA	NA	NA
chr2	75658705	75658706	rs33553007	G	468	A	417	0.874	FALSE	FALSE	FALSE	FALSE	FALSE
chr2	75659046	75659047	rs259888447	C	177	A	174	0.987	FALSE	NA	FALSE	FALSE	FALSE
chr2	75659084	75659085	rs219892077	A	191	G	199	0.96	FALSE	FALSE	NA	NA	FALSE
chr2	75659133	75659134	rs240055910	G	1498	A	1589	0.934	FALSE	FALSE	FALSE	FALSE	FALSE
chr2	75660449	75660450	rs50758429	A	34	T	36	0.97	FALSE	FALSE	NA	FALSE	NA
chr2	75670230	75670231	rs27993473	G	15	A	26	0.525	FALSE	NA	NA	FALSE	NA
chr2	75670321	75670322	rs27993472	T	23	G	28	0.837	FALSE	NA	NA	FALSE	NA
chr2	75683035	75683036	rs27978419	G	82	C	51	0.531	FALSE	NA	FALSE	NA	FALSE
chr2	75683046	75683047	rs238894116	C	109	T	79	0.668	FALSE	FALSE	NA	NA	FALSE
chr2	75683124	75683125	rs255387847	G	516	A	427	0.792	FALSE	FALSE	FALSE	NA	FALSE
chr2	75683135	75683136	rs220980711	T	90	C	90	1	FALSE	FALSE	NA	NA	FALSE
chr2	75683484	75683485	rs27978414	C	251	T	226	0.888	FALSE	FALSE	FALSE	FALSE	FALSE
chr2	75684767	75684768	rs27978410	A	146	G	120	0.793	FALSE	FALSE	FALSE	NA	NA
chr2	75684828	75684829	rs27978409	C	34	T	23	0.641	FALSE	NA	FALSE	NA	NA
chr2	75685506	75685507	rs27978404	A	42	G	37	0.892	FALSE	NA	NA	NA	FALSE
chr2	75685667	75685668	rs27978402	C	38	T	49	0.756	FALSE	NA	NA	NA	FALSE
chr2	75689483	75689484	rs27978380	T	37	C	22	0.525	FALSE	FALSE	NA	NA	NA
chr2	75689599	75689600	rs257944751	C	45	T	29	0.584	FALSE	FALSE	NA	NA	FALSE
chr2	75689620	75689621	rs218266298	A	25	C	12	0.398	FALSE	FALSE	NA	NA	NA
chr2	75689916	75689917	rs27978377	A	39	C	4	0.0146	FALSE	FALSE	NA	NA	NA
chr2	75689933	75689934	rs233476474	T	52	C	7	0.0207	FALSE	FALSE	NA	NA	NA
chr2	75689978	75689979	rs27978376	G	80	C	5	0.00212	TRUE	TRUE	NA	NA	NA
chr2	75696142	75696143	rs27978346	A	197	G	371	0.381	FALSE	NA	FALSE	FALSE	FALSE
chr2	75696505	75696506	rs220375206	C	13	T	26	0.421	FALSE	NA	NA	NA	FALSE
chr2	75696527	75696528	rs248985673	T	40	C	59	0.619	FALSE	NA	FALSE	NA	FALSE
chr2	75697368	75697369	rs262978641	C	22	T	16	0.736	FALSE	NA	FALSE	NA	NA
chr2	75697437	75697438	rs27978343	A	48	G	54	0.894	FALSE	NA	FALSE	FALSE	NA
chr2	75698103	75698104	rs3688913	C	17	T	16	1	FALSE	NA	NA	FALSE	NA
chr2	75699000	75699001	rs212252696	T	44	C	62	0.661	FALSE	NA	FALSE	NA	FALSE
chr2	75700601	75700602	rs27978331	T	29	C	33	0.898	FALSE	NA	NA	FALSE	NA
chr2	75700709	75700710	rs27978329	T	122	C	155	0.747	FALSE	NA	FALSE	FALSE	NA
chr2	75702678	75702679	rs233599535	T	24	C	19	0.81	FALSE	NA	FALSE	NA	NA
chr2	75702779	75702780	rs27978320	T	18	C	18	1	FALSE	NA	NA	FALSE	NA
chr2	75702857	75702858	rs220126184	C	24	T	27	0.918	FALSE	NA	FALSE	NA	NA
chr2	75702861	75702862	rs236022496	T	54	C	33	0.53	FALSE	NA	FALSE	NA	NA
chr2	75702869	75702870	rs262043662	A	54	T	31	0.479	FALSE	NA	FALSE	NA	NA
chr2	75702904	75702905	rs27978319	G	91	A	77	0.831	FALSE	FALSE	FALSE	FALSE	NA
chr2	75703880	75703881	rs29516127	G	265	A	286	0.919	FALSE	FALSE	FALSE	FALSE	FALSE
chr2	75703881	75703882	rs257204870	T	278	C	293	0.945	FALSE	FALSE	FALSE	FALSE	FALSE
chr2	75703947	75703948	rs221730892	A	145	T	288	0.345	FALSE	FALSE	FALSE	FALSE	FALSE
chr2	75704004	75704005	rs27978316	A	29	G	26	0.924	FALSE	NA	FALSE	NA	NA
chr2	75704017	75704018	rs27978315	C	342	T	351	0.974	FALSE	FALSE	FALSE	FALSE	FALSE
chr2	75704604	75704605	rs27978312	G	718	A	659	0.905	FALSE	FALSE	FALSE	FALSE	FALSE
chr2	75704616	75704617	rs27978310	A	73	G	68	0.938	FALSE	FALSE	NA	NA	NA
chr2	75704681	75704682	rs240481112	C	313	T	286	0.903	FALSE	FALSE	NA	NA	FALSE
chr2	75704972	75704973	rs234628138	A	23	C	24	1	FALSE	FALSE	NA	NA	NA
chr2	75705021	75705022	rs244877440	A	75	G	70	0.94	FALSE	FALSE	NA	FALSE	NA
chr2	75705178	75705179	rs228133419	G	75	T	38	0.373	FALSE	NA	NA	FALSE	NA
chr2	75705293	75705294	rs254744098	A	217	T	59	0.0825	FALSE	NA	FALSE	FALSE	NA
chr2	75705306	75705307	rs27978308	G	274	A	196	0.644	FALSE	NA	FALSE	FALSE	FALSE
chr2	75705399	75705400	rs27978307	C	17	T	13	0.803	FALSE	NA	NA	FALSE	NA
chr2	75706590	75706591	rs27978303	C	34	T	57	0.508	FALSE	FALSE	NA	NA	FALSE
chr2	75707503	75707504	rs33595806	C	41	T	28	0.641	FALSE	NA	NA	FALSE	NA
chr2	75707571	75707572	rs247435176	T	173	C	124	0.65	FALSE	NA	NA	FALSE	FALSE
chr2	75712377	75712378	rs251037821	T	43	C	11	0.101	FALSE	NA	NA	FALSE	NA
chr2	75712379	75712380	rs265392040	G	42	A	10	0.0874	FALSE	NA	NA	FALSE	NA
chr2	75713064	75713065	rs235628544	A	179	G	70	0.205	FALSE	NA	NA	FALSE	NA
chr2	75716178	75716179	rs222924662	T	76	C	64	0.829	FALSE	NA	NA	FALSE	NA
chr2	75716587	75716588	rs27978267	T	141	C	105	0.691	FALSE	NA	FALSE	FALSE	FALSE
chr2	75716627	75716628	rs27978266	T	534	C	222	0.226	FALSE	NA	FALSE	FALSE	FALSE
chr2	75716659	75716660	rs27978265	C	508	T	219	0.246	FALSE	NA	FALSE	FALSE	FALSE
chr2	75716679	75716680	rs265051830	G	43	A	34	0.78	FALSE	NA	NA	FALSE	NA
chr2	75716749	75716750	rs252619752	G	31	T	37	0.844	FALSE	NA	NA	FALSE	NA
chr2	75716834	75716835	rs27978264	A	47	G	34	0.689	FALSE	NA	NA	FALSE	NA
chr2	75719517	75719518	rs224035739	C	83	G	43	0.386	FALSE	NA	NA	FALSE	NA
chr2	75719540	75719541	rs242820501	C	35	T	16	0.342	FALSE	NA	NA	FALSE	NA
chr2	75719699	75719700	rs242573716	A	31	G	7	0.0911	FALSE	FALSE	NA	NA	NA
chr2	75719814	75719815	rs247812339	T	15	C	17	0.937	FALSE	NA	NA	FALSE	NA
chr2	75720431	75720432	rs219809441	C	11	T	19	0.556	FALSE	NA	NA	FALSE	NA
chr2	75720446	75720447	rs236499842	C	9	A	21	0.347	FALSE	NA	NA	FALSE	NA
chr2	75720793	75720794	rs214880468	G	16	A	15	1	FALSE	FALSE	NA	NA	NA
chr2	75723132	75723133	rs213484291	T	93	A	54	0.47	FALSE	NA	NA	FALSE	NA
chr2	75723227	75723228	rs252301358	T	26	C	38	0.646	FALSE	NA	NA	FALSE	NA
chr2	75723757	75723758	rs245355466	C	54	T	32	0.504	FALSE	NA	NA	FALSE	NA
chr2	75730204	75730205	rs27978251	T	5	C	29	0.0555	FALSE	NA	NA	NA	FALSE
chr2	75731244	75731245	rs27978245	A	125	G	139	0.891	FALSE	FALSE	NA	FALSE	FALSE
chr2	75731300	75731301	rs231133604	T	24	A	29	0.843	FALSE	NA	NA	FALSE	NA
chr2	75731318	75731319	rs27978244	G	195	T	123	0.528	FALSE	FALSE	NA	FALSE	FALSE
chr2	75731870	75731871	rs27978240	A	16	G	16	1	FALSE	FALSE	NA	NA	NA
chr2	75731913	75731914	rs27978239	C	20	G	17	0.89	FALSE	NA	NA	FALSE	NA
chr2	75733306	75733307	rs33333372	G	35	A	22	0.575	FALSE	NA	NA	NA	FALSE
chr2	75737114	75737115	rs27978207	G	3	A	29	0.021	FALSE	NA	NA	NA	TRUE
chr2	75737209	75737210	rs33139099	A	4	G	26	0.049	FALSE	NA	NA	NA	FALSE
chr2	75752896	75752897	rs27962834	C	33	T	15	0.343	FALSE	NA	NA	FALSE	NA
chr2	75754811	75754812	rs27962825	G	83	A	26	0.134	FALSE	NA	NA	FALSE	NA
chr2	75754867	75754868	rs245801414	A	16	C	62	0.0909	FALSE	NA	NA	FALSE	NA
chr2	75763396	75763397	rs27962753	G	151	A	155	0.978	FALSE	NA	FALSE	FALSE	FALSE
chr2	75763405	75763406	rs27962752	T	230	C	313	0.67	FALSE	NA	FALSE	NA	FALSE
chr2	75763477	75763478	rs27962751	A	462	G	475	0.971	FALSE	FALSE	FALSE	FALSE	FALSE
chr2	75763481	75763482	rs33022931	C	468	G	485	0.962	FALSE	FALSE	FALSE	FALSE	FALSE
chr2	75765506	75765507	rs247218996	C	56	T	43	0.741	FALSE	NA	NA	NA	FALSE
chr2	75765605	75765606	rs27962741	G	60	T	33	0.441	FALSE	NA	NA	NA	FALSE
chr2	75765688	75765689	rs27962740	C	33	A	44	0.727	FALSE	NA	NA	NA	FALSE
chr2	75766066	75766067	rs262418132	G	31	A	18	0.517	FALSE	NA	FALSE	NA	NA
chr2	75766680	75766681	rs226553685	A	8	G	61	0.0173	FALSE	NA	NA	FALSE	NA
chr2	75766723	75766724	rs212861203	C	5	T	32	0.0421	FALSE	NA	NA	FALSE	NA
chr2	75766728	75766729	rs254242133	T	17	G	34	0.401	FALSE	NA	NA	FALSE	NA
chr2	75766812	75766813	rs27962737	G	16	A	16	1	FALSE	NA	NA	FALSE	NA
chr2	75767961	75767962	rs29522990	A	20	G	60	0.164	FALSE	NA	NA	FALSE	NA
chr2	75768255	75768256	rs32857396	A	67	T	82	0.796	FALSE	NA	FALSE	FALSE	FALSE
chr2	75768328	75768329	rs254298489	A	161	T	128	0.757	FALSE	NA	FALSE	FALSE	FALSE
chr2	75768915	75768916	rs27962732	C	16	T	15	1	FALSE	NA	NA	FALSE	NA
chr2	75768942	75768943	rs27962731	C	20	G	20	1	FALSE	NA	NA	NA	FALSE
chr2	75770513	75770514	rs29716600	A	32	G	23	0.701	FALSE	NA	NA	FALSE	NA
chr2	75770686	75770687	rs262457083	T	74	C	88	0.825	FALSE	NA	NA	FALSE	NA
chr2	75770751	75770752	rs219907396	T	29	C	36	0.806	FALSE	NA	NA	FALSE	NA
chr2	75770787	75770788	rs250581281	C	54	T	32	0.504	FALSE	NA	NA	FALSE	NA
chr2	75770862	75770863	rs263903130	C	127	T	35	0.0912	FALSE	NA	NA	FALSE	FALSE
chr2	75770901	75770902	rs27962728	T	199	C	88	0.267	FALSE	NA	NA	FALSE	FALSE
chr2	75771250	75771251	rs27962726	G	21	T	11	0.473	FALSE	NA	NA	FALSE	NA
chr2	75771319	75771320	rs47746687	T	112	C	52	0.306	FALSE	NA	NA	FALSE	FALSE
chr2	75771416	75771417	rs27962724	A	21	G	14	0.662	FALSE	NA	NA	FALSE	NA
chr2	75772472	75772473	rs27962719	T	51	A	48	0.956	FALSE	NA	NA	FALSE	FALSE
chr2	75772474	75772475	rs46498968	G	103	A	110	0.938	FALSE	NA	FALSE	FALSE	FALSE
chr2	75772847	75772848	rs259901908	C	44	A	49	0.907	FALSE	NA	NA	FALSE	NA
chr2	75773013	75773014	rs261727789	T	159	C	128	0.77	FALSE	NA	FALSE	FALSE	FALSE
chr2	75773079	75773080	rs33408557	A	76	G	69	0.909	FALSE	NA	FALSE	FALSE	FALSE
chr2	75776783	75776784	rs265055395	C	23	T	12	0.461	FALSE	NA	NA	NA	FALSE
chr2	75777225	75777226	rs212901184	A	19	G	11	0.556	FALSE	NA	NA	NA	FALSE
chr2	75777320	75777321	rs235622311	T	30	C	18	0.546	FALSE	NA	NA	NA	FALSE
chr2	75777335	75777336	rs255418723	A	99	G	47	0.322	FALSE	NA	NA	FALSE	FALSE
chr2	75777775	75777776	rs33030864	G	43	A	32	0.72	FALSE	NA	NA	FALSE	FALSE
chr2	75778340	75778341	rs235566024	C	22	T	13	0.558	FALSE	NA	NA	NA	FALSE
chr2	75780994	75780995	rs211759111	A	22	G	12	0.497	FALSE	NA	FALSE	NA	NA
chr2	75781017	75781018	rs254126554	A	19	G	14	0.759	FALSE	NA	FALSE	NA	NA
chr2	75781273	75781274	rs29533819	G	400	A	345	0.838	FALSE	FALSE	FALSE	FALSE	FALSE
chr2	75781852	75781853	rs233620816	G	77	T	60	0.748	FALSE	NA	NA	NA	FALSE
chr2	75782101	75782102	rs243526187	C	165	T	94	0.444	FALSE	NA	NA	NA	FALSE
chr2	75782135	75782136	rs262641974	A	203	G	129	0.535	FALSE	NA	NA	NA	FALSE
chr2	75785973	75785974	rs52123239	T	35	C	29	0.835	FALSE	NA	NA	NA	FALSE
chr2	75792530	75792531	rs47106643	A	449	G	619	0.654	FALSE	FALSE	FALSE	FALSE	FALSE
chr2	75792628	75792629	rs52305592	G	22	A	12	0.497	FALSE	NA	NA	NA	FALSE
chr2	75798617	75798618	rs234107489	A	19	G	17	0.944	FALSE	NA	FALSE	NA	NA
chr2	75803294	75803295	rs227490441	T	61	C	20	0.158	FALSE	NA	NA	FALSE	FALSE
chr2	75803295	75803296	rs243762675	G	63	T	21	0.163	FALSE	NA	NA	FALSE	FALSE
chr2	75803354	75803355	rs214740543	C	21	G	47	0.312	FALSE	NA	NA	FALSE	NA
chr2	75807151	75807152	rs240493371	A	19	G	19	1	FALSE	NA	FALSE	NA	NA
chr2	75807497	75807498	rs228949949	A	29	G	15	0.436	FALSE	NA	FALSE	NA	NA
chr2	75822209	75822210	rs226311735	T	18	G	22	0.847	FALSE	NA	FALSE	NA	NA
chr2	75822561	75822562	rs226615290	T	54	C	50	0.938	FALSE	NA	FALSE	NA	NA
chr2	75824016	75824017	rs218177344	C	31	T	18	0.517	FALSE	FALSE	NA	NA	NA
chr2	75824017	75824018	rs242522574	T	35	A	26	0.727	FALSE	FALSE	NA	NA	NA
chr2	75826131	75826132	rs27962570	A	16	C	17	1	FALSE	NA	NA	NA	FALSE
chr2	75829053	75829054	rs264763645	T	112	C	104	0.928	FALSE	FALSE	NA	NA	FALSE
chr2	75829110	75829111	rs221452128	G	178	A	170	0.955	FALSE	FALSE	NA	NA	FALSE
chr2	75831733	75831734	rs257492771	C	7	T	28	0.118	FALSE	FALSE	NA	NA	NA
chr2	75832122	75832123	rs237932006	G	481	A	536	0.881	FALSE	FALSE	FALSE	FALSE	FALSE
chr2	75832212	75832213	rs49016930	A	920	T	1126	0.777	FALSE	FALSE	FALSE	FALSE	FALSE
chr2	75832216	75832217	rs228777235	T	109	C	102	0.937	FALSE	NA	NA	FALSE	FALSE
chr2	75832469	75832470	rs265956334	T	293	C	281	0.957	FALSE	FALSE	FALSE	FALSE	FALSE
chr2	75832582	75832583	rs215746260	C	37	T	16	0.306	FALSE	NA	NA	NA	FALSE
chr2	75847920	75847921	rs250427018	C	23	T	22	1	FALSE	NA	NA	NA	FALSE
chr2	75861315	75861316	rs246734786	T	29	C	33	0.898	FALSE	NA	NA	FALSE	NA
chr2	75883692	75883693	rs258208999	G	17	A	14	0.872	FALSE	FALSE	NA	NA	NA
chr2	75883744	75883745	rs238644162	G	46	T	33	0.682	FALSE	FALSE	NA	NA	NA
chr2	75883812	75883813	rs27940203	T	53	C	72	0.692	FALSE	NA	FALSE	FALSE	FALSE
chr2	75892154	75892155	rs27940170	C	18	T	29	0.576	FALSE	NA	NA	NA	FALSE
chr2	75938434	75938435	rs27995014	T	19	C	29	0.623	FALSE	NA	NA	FALSE	NA
chr2	75938484	75938485	rs266057702	T	52	G	73	0.66	FALSE	FALSE	NA	FALSE	FALSE
chr2	75938494	75938495	rs248717253	G	19	C	19	1	FALSE	NA	FALSE	NA	NA
chr2	75938620	75938621	rs254255933	G	19	C	12	0.626	FALSE	FALSE	NA	NA	NA
chr2	75938625	75938626	rs27995011	T	44	C	36	0.814	FALSE	FALSE	NA	FALSE	NA
chr2	75938684	75938685	rs27995010	T	469	C	401	0.828	FALSE	FALSE	FALSE	FALSE	FALSE
chr2	75938699	75938700	rs231803552	T	29	G	50	0.49	FALSE	NA	FALSE	FALSE	NA
chr2	75938875	75938876	rs27995005	A	50	C	63	0.772	FALSE	NA	NA	FALSE	FALSE
chr2	75960393	75960394	rs27979848	T	78	C	71	0.912	FALSE	NA	NA	NA	FALSE
chr2	75960511	75960512	rs27979846	A	62	G	51	0.809	FALSE	NA	NA	NA	FALSE
chr2	75960729	75960730	rs27979842	A	87	G	156	0.428	FALSE	NA	FALSE	NA	FALSE
chr2	75960731	75960732	rs27979841	G	46	C	80	0.466	FALSE	NA	FALSE	NA	FALSE
chr2	75960753	75960754	rs27979840	T	38	C	86	0.283	FALSE	NA	FALSE	NA	FALSE
chr2	75964266	75964267	rs235642818	C	23	A	15	0.636	FALSE	NA	NA	NA	FALSE
chr2	75964668	75964669	rs27979814	A	145	C	255	0.437	FALSE	FALSE	FALSE	FALSE	FALSE
chr2	75965146	75965147	rs27979811	G	108	A	94	0.858	FALSE	NA	FALSE	FALSE	FALSE
chr2	75965290	75965291	rs27979810	G	94	A	102	0.921	FALSE	FALSE	FALSE	NA	FALSE
chr2	75981806	75981807	rs232222400	C	113	G	77	0.608	FALSE	FALSE	NA	FALSE	FALSE
chr2	75981860	75981861	rs224226184	G	204	A	177	0.849	FALSE	FALSE	FALSE	FALSE	FALSE
chr2	75981872	75981873	rs243959119	C	169	T	161	0.953	FALSE	FALSE	FALSE	FALSE	FALSE
chr2	75981914	75981915	rs216408523	T	87	C	47	0.415	FALSE	FALSE	NA	FALSE	FALSE
chr2	75981927	75981928	rs27979740	G	81	A	68	0.825	FALSE	NA	FALSE	FALSE	FALSE
chr2	75981989	75981990	rs238893729	T	178	C	65	0.175	FALSE	FALSE	FALSE	FALSE	FALSE
chr2	75982014	75982015	rs262182108	G	103	A	79	0.726	FALSE	FALSE	FALSE	FALSE	FALSE
chr2	75985369	75985370	rs27979726	T	222	C	201	0.895	FALSE	FALSE	FALSE	FALSE	FALSE
chr2	75985610	75985611	rs27979719	A	18	G	12	0.676	FALSE	NA	FALSE	NA	NA
chr2	75987972	75987973	rs27979708	T	15	C	19	0.823	FALSE	NA	FALSE	NA	NA
chr2	75987973	75987974	rs32830060	G	15	A	19	0.823	FALSE	NA	FALSE	NA	NA
chr2	75991129	75991130	rs233578933	G	42	C	57	0.7	FALSE	FALSE	NA	FALSE	NA
chr2	75997871	75997872	rs27963729	C	266	T	171	0.542	FALSE	NA	FALSE	NA	FALSE
chr2	75997879	75997880	rs29621486	G	246	A	161	0.56	FALSE	NA	FALSE	NA	FALSE
chr2	75998009	75998010	rs29720859	C	40	T	24	0.529	FALSE	NA	FALSE	NA	NA
chr2	75998013	75998014	rs27963726	T	38	C	21	0.466	FALSE	NA	FALSE	NA	NA
chr2	75998074	75998075	rs27963725	T	91	C	124	0.678	FALSE	NA	FALSE	FALSE	NA
chr2	75998126	75998127	rs32943802	C	47	G	86	0.424	FALSE	NA	FALSE	NA	NA
chr2	75998127	75998128	129S1_snv111402	T	49	C	84	0.477	FALSE	NA	FALSE	NA	NA
chr2	75999903	75999904	rs27963703	A	334	G	254	0.705	FALSE	NA	FALSE	FALSE	NA
chr2	75999933	75999934	rs27963701	T	460	C	321	0.617	FALSE	NA	FALSE	FALSE	NA
chr2	76001586	76001587	rs27963689	G	870	T	508	0.452	FALSE	FALSE	FALSE	FALSE	FALSE
chr2	76016390	76016391	rs27963569	C	98	T	79	0.778	FALSE	NA	FALSE	NA	NA
chr2	76050252	76050253	rs216845947	G	59	A	19	0.153	FALSE	NA	FALSE	NA	NA
chr2	76059241	76059242	rs6293571	A	12	G	25	0.398	FALSE	NA	NA	NA	FALSE
chr2	76059800	76059801	rs27941734	T	10	G	23	0.346	FALSE	NA	NA	NA	FALSE
chr2	76064234	76064235	rs234990538	C	15	T	22	0.678	FALSE	NA	NA	NA	FALSE
chr2	76064267	76064268	rs27941700	T	102	C	158	0.552	FALSE	FALSE	FALSE	NA	FALSE
chr2	76064337	76064338	rs27941699	G	16	C	38	0.29	FALSE	NA	NA	NA	FALSE
chr2	76070523	76070524	rs27941651	T	261	C	229	0.859	FALSE	FALSE	FALSE	FALSE	FALSE
chr2	76074773	76074774	rs27941638	C	22	T	26	0.871	FALSE	NA	FALSE	NA	NA
chr2	76076272	76076273	rs27941618	C	20	T	25	0.818	FALSE	NA	FALSE	NA	NA
chr2	76077072	76077073	rs261147186	T	15	C	21	0.723	FALSE	NA	FALSE	NA	NA
chr2	76088718	76088719	rs27992909	T	38	C	38	1	FALSE	NA	NA	NA	FALSE
chr2	76088724	76088725	rs239781767	T	36	C	35	1	FALSE	NA	NA	NA	FALSE
chr2	76089097	76089098	rs215445607	C	94	G	153	0.508	FALSE	NA	NA	NA	FALSE
chr2	76089107	76089108	rs27992903	T	116	C	195	0.477	FALSE	NA	NA	NA	FALSE
chr2	76098505	76098506	rs27978707	C	24	T	19	0.81	FALSE	NA	FALSE	NA	NA
chr2	76098532	76098533	rs33334357	T	50	C	58	0.86	FALSE	NA	FALSE	NA	NA
chr2	76098576	76098577	rs27978706	T	31	G	25	0.814	FALSE	NA	FALSE	NA	NA
chr2	76098605	76098606	rs27978705	A	32	G	35	0.937	FALSE	NA	FALSE	NA	NA
chr2	76101991	76101992	rs220655675	C	24	T	17	0.705	FALSE	NA	NA	NA	FALSE
chr2	76102017	76102018	rs27978677	C	26	A	17	0.628	FALSE	NA	NA	NA	FALSE
chr2	76102080	76102081	rs27978676	C	21	T	17	0.84	FALSE	NA	NA	NA	FALSE
chr2	76102230	76102231	rs27978674	A	15	G	15	1	FALSE	NA	NA	NA	FALSE
chr2	76102278	76102279	rs27978673	G	21	A	13	0.6	FALSE	NA	FALSE	NA	NA
chr2	76114963	76114964	rs237902526	C	23	A	59	0.23	FALSE	FALSE	FALSE	NA	NA
chr2	76117835	76117836	rs32895448	T	18	G	29	0.576	FALSE	NA	FALSE	NA	NA
chr2	76118765	76118766	rs47032414	T	21	C	14	0.662	FALSE	NA	FALSE	NA	NA
chr2	76118767	76118768	rs50493874	C	26	G	17	0.628	FALSE	NA	FALSE	NA	NA
chr2	76137311	76137312	rs27963422	T	6	C	81	0.00321	TRUE	NA	TRUE	NA	NA
chr2	76216384	76216385	rs27939951	A	59	G	43	0.688	FALSE	FALSE	FALSE	FALSE	NA
chr2	76254970	76254971	rs235010916	G	20	T	31	0.605	FALSE	NA	FALSE	NA	NA
chr2	76255030	76255031	rs27939837	C	269	T	296	0.897	FALSE	FALSE	FALSE	FALSE	FALSE
chr2	76280888	76280889	rs27997109	A	6	C	44	0.0242	FALSE	NA	NA	NA	TRUE
chr2	76280889	76280890	rs221217947	A	3	G	37	0.00973	FALSE	NA	NA	NA	TRUE
chr2	76367390	76367391	rs27965861	A	44	G	39	0.897	FALSE	NA	FALSE	FALSE	NA
chr2	76367683	76367684	rs3689634	C	41	T	35	0.86	FALSE	NA	FALSE	FALSE	NA
chr2	76369983	76369984	rs235495876	G	423	A	323	0.708	FALSE	FALSE	NA	FALSE	FALSE
chr2	76370678	76370679	rs27965843	C	15	G	15	1	FALSE	NA	NA	FALSE	NA
chr2	76395970	76395971	rs27965715	C	19	T	20	1	FALSE	NA	NA	NA	FALSE
chr2	76395992	76395993	rs27965714	G	27	A	19	0.691	FALSE	NA	NA	NA	FALSE
chr2	76406975	76406976	rs223904741	T	11	C	19	0.556	FALSE	NA	NA	NA	FALSE
chr2	76407421	76407422	rs258379670	C	17	A	18	1	FALSE	NA	NA	NA	FALSE
chr2	76409458	76409459	rs233284457	G	69	A	60	0.865	FALSE	NA	NA	NA	FALSE
chr2	76409692	76409693	rs255788455	C	38	T	58	0.588	FALSE	NA	NA	NA	FALSE
chr2	76417575	76417576	rs263321356	C	30	T	9	0.163	FALSE	NA	FALSE	NA	NA
chr2	76417658	76417659	rs33589063	A	62	G	72	0.854	FALSE	NA	FALSE	NA	NA
chr2	76427014	76427015	rs27965593	G	13	A	23	0.52	FALSE	NA	NA	NA	FALSE
chr2	76434344	76434345	rs49321495	C	49	T	29	0.507	FALSE	NA	FALSE	NA	NA
chr2	76434384	76434385	rs46541194	G	66	A	41	0.537	FALSE	NA	FALSE	NA	NA
chr2	76434385	76434386	129S1_snv111451	T	224	C	216	0.964	FALSE	NA	FALSE	NA	FALSE
chr2	76434432	76434433	rs233485334	T	59	A	31	0.408	FALSE	NA	FALSE	NA	NA
chr2	76434437	76434438	rs243722604	C	99	T	47	0.322	FALSE	NA	FALSE	NA	NA
chr2	76434449	76434450	rs27944549	G	100	A	87	0.859	FALSE	NA	FALSE	NA	NA
chr2	76434484	76434485	SPRETEiJ_snv482342	T	27	A	16	0.543	FALSE	NA	FALSE	NA	NA
chr2	76436020	76436021	rs246456320	G	55	A	60	0.924	FALSE	NA	FALSE	NA	FALSE
chr2	76436024	76436025	rs216960626	A	18	T	22	0.847	FALSE	NA	FALSE	NA	NA
chr2	76436109	76436110	rs221671358	T	38	G	77	0.355	FALSE	NA	FALSE	NA	NA
chr2	76436148	76436149	rs257955211	A	62	G	60	0.982	FALSE	NA	FALSE	NA	NA
chr2	76437395	76437396	rs33054292	G	14	A	16	0.934	FALSE	NA	FALSE	NA	NA
chr2	76437444	76437445	rs27944537	T	7	C	31	0.0911	FALSE	NA	FALSE	NA	NA
chr2	76439602	76439603	rs261457443	G	25	A	23	0.957	FALSE	NA	FALSE	NA	NA
chr2	76439619	76439620	rs232609838	A	23	G	23	1	FALSE	NA	FALSE	NA	NA
chr2	76468263	76468264	rs49387496	C	28	T	11	0.275	FALSE	NA	NA	NA	FALSE
chr2	76469239	76469240	rs49282996	A	29	G	61	0.338	FALSE	NA	NA	NA	FALSE
chr2	76469299	76469300	rs48784337	T	35	G	33	0.969	FALSE	NA	NA	NA	FALSE
chr2	76490468	76490469	rs27944310	T	25	G	38	0.61	FALSE	NA	NA	NA	FALSE
chr2	76491532	76491533	rs27944294	A	10	G	20	0.446	FALSE	NA	FALSE	NA	NA
chr2	76496893	76496894	rs27944269	A	28	G	81	0.168	FALSE	NA	NA	FALSE	FALSE
chr2	76498926	76498927	rs27998337	A	75	G	70	0.94	FALSE	NA	FALSE	NA	NA
chr2	76499030	76499031	rs232342297	T	24	C	23	1	FALSE	NA	FALSE	NA	NA
chr2	76499354	76499355	rs27998335	A	37	G	39	0.972	FALSE	NA	FALSE	NA	NA
chr2	76499763	76499764	rs27998330	C	24	A	13	0.484	FALSE	NA	FALSE	NA	NA
chr2	76499781	76499782	rs27998329	A	28	G	16	0.512	FALSE	NA	FALSE	NA	NA
chr2	76504323	76504324	rs212834051	C	33	T	98	0.154	FALSE	NA	FALSE	FALSE	NA
chr2	76504324	76504325	rs241736139	G	17	A	97	0.0293	FALSE	NA	FALSE	FALSE	NA
chr2	76504615	76504616	rs27998300	T	37	C	89	0.248	FALSE	NA	FALSE	NA	FALSE
chr2	76505188	76505189	rs27998299	A	13	G	22	0.558	FALSE	NA	NA	NA	FALSE
chr2	76545019	76545020	rs27982219	G	14	A	19	0.759	FALSE	NA	NA	NA	FALSE
chr2	76548224	76548225	rs217774017	A	10	T	21	0.409	FALSE	NA	NA	NA	FALSE
chr2	76548390	76548391	rs27982201	A	23	T	56	0.258	FALSE	NA	NA	NA	FALSE
chr2	76552707	76552708	rs27982146	C	21	T	10	0.409	FALSE	NA	NA	NA	FALSE
chr2	76564125	76564126	rs217522271	G	30	A	43	0.658	FALSE	NA	FALSE	NA	NA
chr2	76571708	76571709	rs27967065	T	29	C	4	0.0359	FALSE	NA	NA	NA	FALSE
chr2	76571775	76571776	rs262593829	G	27	C	12	0.344	FALSE	NA	NA	NA	FALSE
chr2	76585289	76585290	rs50861595	A	50	G	63	0.772	FALSE	NA	FALSE	NA	FALSE
chr2	76639805	76639806	rs263688609	C	31	T	44	0.666	FALSE	NA	NA	FALSE	NA
chr2	76647731	76647732	rs214986467	T	26	C	53	0.364	FALSE	NA	FALSE	NA	FALSE
chr2	76647997	76647998	rs216709212	T	33	G	39	0.853	FALSE	FALSE	NA	FALSE	NA
chr2	76648020	76648021	rs235280121	G	176	A	164	0.928	FALSE	FALSE	NA	FALSE	FALSE
chr2	76648288	76648289	rs262378510	G	139	T	138	1	FALSE	NA	NA	FALSE	FALSE
chr2	76648329	76648330	rs220272929	G	73	T	118	0.519	FALSE	NA	NA	NA	FALSE
chr2	76648694	76648695	rs228033503	T	32	C	25	0.781	FALSE	NA	NA	NA	FALSE
chr2	76648751	76648752	rs243202216	C	49	T	40	0.808	FALSE	NA	FALSE	NA	FALSE
chr2	76649038	76649039	rs238014039	C	25	T	14	0.506	FALSE	NA	NA	FALSE	NA
chr2	76649094	76649095	rs27948143	A	84	T	66	0.755	FALSE	NA	NA	FALSE	FALSE
chr2	76654879	76654880	rs248916794	A	12	G	58	0.0549	FALSE	NA	NA	NA	FALSE
chr2	76656121	76656122	rs237741014	C	46	T	32	0.653	FALSE	NA	NA	FALSE	FALSE
chr2	76664827	76664828	rs27948082	G	16	T	23	0.692	FALSE	NA	FALSE	NA	NA
chr2	76664882	76664883	rs27948081	C	24	T	18	0.758	FALSE	NA	FALSE	NA	NA
chr2	76664889	76664890	rs254105452	A	22	G	21	1	FALSE	NA	FALSE	NA	NA
chr2	76664893	76664894	rs27948080	C	35	T	23	0.614	FALSE	NA	FALSE	NA	NA
chr2	76672863	76672864	rs236854261	A	36	G	50	0.682	FALSE	FALSE	NA	NA	FALSE
chr2	76673175	76673176	rs251465643	C	155	T	139	0.887	FALSE	FALSE	NA	FALSE	FALSE
chr2	76673847	76673848	rs235488748	C	217	T	233	0.926	FALSE	FALSE	FALSE	FALSE	FALSE
chr2	76674859	76674860	rs246180060	T	23	C	18	0.802	FALSE	FALSE	NA	NA	NA
chr2	76679477	76679478	rs223457292	T	16	G	23	0.692	FALSE	NA	FALSE	NA	NA
chr2	76679545	76679546	rs241367710	T	23	C	11	0.403	FALSE	NA	NA	NA	FALSE
chr2	76691063	76691064	rs215866723	T	55	C	53	0.98	FALSE	NA	NA	NA	FALSE
chr2	76961723	76961724	rs27977230	T	2	C	45	0.0024	TRUE	NA	NA	FALSE	NA
chr2	76966227	76966228	rs27977202	T	4	C	49	0.00693	FALSE	NA	NA	FALSE	NA
chr2	76969084	76969085	rs27977181	A	469	G	482	0.972	FALSE	FALSE	FALSE	FALSE	FALSE
chr2	76969104	76969105	rs27977180	G	347	A	334	0.961	FALSE	FALSE	FALSE	FALSE	FALSE
chr2	76970924	76970925	rs27977166	C	102	T	73	0.657	FALSE	NA	NA	FALSE	FALSE
chr2	76970930	76970931	rs27977165	A	21	G	11	0.473	FALSE	NA	FALSE	NA	NA
chr2	76970967	76970968	rs27977164	C	84	T	63	0.707	FALSE	NA	FALSE	FALSE	FALSE
chr2	76993913	76993914	rs262449062	C	0	T	30	0.000849	TRUE	TRUE	NA	NA	NA
chr2	77003389	77003390	rs27976995	G	29	A	20	0.668	FALSE	NA	NA	NA	FALSE
chr2	77015570	77015571	rs27961632	T	6	C	30	0.0728	FALSE	NA	NA	NA	FALSE
chr2	77023960	77023961	rs27961558	G	115	A	63	0.419	FALSE	NA	NA	FALSE	NA
chr2	77027592	77027593	rs27961537	A	22	G	68	0.15	FALSE	NA	NA	FALSE	NA
chr2	77065039	77065040	rs27938790	A	20	G	58	0.178	FALSE	NA	NA	FALSE	NA
chr2	77074106	77074107	rs245138332	T	106	C	68	0.553	FALSE	NA	FALSE	NA	FALSE
chr2	77074295	77074296	rs236807741	A	9	G	24	0.266	FALSE	NA	NA	NA	FALSE
chr2	77092225	77092226	rs27938661	G	24	T	15	0.596	FALSE	NA	NA	NA	FALSE
chr2	77099943	77099944	rs27938616	T	19	C	48	0.246	FALSE	NA	NA	NA	FALSE
chr2	77105178	77105179	rs27938601	C	21	T	29	0.713	FALSE	NA	NA	NA	FALSE
chr2	77106279	77106280	rs27938586	T	27	G	6	0.0959	FALSE	NA	NA	NA	FALSE
chr2	77109339	77109340	rs27999840	T	1	C	31	0.00327	TRUE	NA	NA	NA	TRUE
chr2	77113276	77113277	rs214676610	C	32	T	13	0.282	FALSE	NA	NA	FALSE	NA
chr2	77114010	77114011	rs27999801	C	91	T	100	0.908	FALSE	NA	FALSE	NA	FALSE
chr2	77114083	77114084	rs27999800	A	15	G	16	1	FALSE	NA	NA	NA	FALSE
chr2	77114164	77114165	rs27999799	T	23	C	15	0.636	FALSE	NA	FALSE	NA	NA
chr2	77148476	77148477	rs27983208	T	12	C	19	0.626	FALSE	NA	FALSE	NA	NA
chr2	77155724	77155725	rs27983165	G	24	A	12	0.428	FALSE	NA	NA	FALSE	NA
chr2	77157742	77157743	rs29958898	C	21	T	10	0.409	FALSE	NA	NA	FALSE	NA
chr2	77162309	77162310	rs27983128	C	89	T	65	0.68	FALSE	NA	NA	NA	FALSE
chr2	77163502	77163503	rs239762676	A	47	G	33	0.66	FALSE	NA	FALSE	NA	NA
chr2	77163611	77163612	rs231954256	A	18	T	21	0.895	FALSE	NA	FALSE	NA	NA
chr2	77164915	77164916	rs27983123	A	67	C	30	0.298	FALSE	NA	NA	NA	FALSE
chr2	77168489	77168490	rs233453021	C	97	T	76	0.749	FALSE	NA	NA	NA	FALSE
chr2	77168492	77168493	rs27983091	C	80	T	73	0.914	FALSE	NA	NA	NA	FALSE
chr2	77168546	77168547	rs27983090	G	42	C	33	0.775	FALSE	NA	NA	NA	FALSE
chr2	77170031	77170032	rs27983076	G	37	A	17	0.342	FALSE	NA	FALSE	NA	NA
chr2	77170988	77170989	rs264637250	A	37	G	54	0.632	FALSE	NA	NA	FALSE	NA
chr2	77171475	77171476	rs230036673	T	214	C	234	0.905	FALSE	NA	FALSE	FALSE	FALSE
chr2	77171620	77171621	rs231810086	A	34	G	29	0.866	FALSE	NA	NA	FALSE	NA
chr2	77171931	77171932	rs223749376	T	20	G	14	0.709	FALSE	NA	FALSE	NA	NA
chr2	77172001	77172002	rs240793689	C	180	A	148	0.792	FALSE	NA	FALSE	FALSE	FALSE
chr2	77172096	77172097	rs260060679	G	128	T	108	0.823	FALSE	NA	FALSE	FALSE	FALSE
chr2	77172301	77172302	rs259845991	G	90	A	87	0.975	FALSE	NA	FALSE	FALSE	NA
chr2	77172332	77172333	rs49781804	T	377	C	419	0.885	FALSE	NA	FALSE	FALSE	FALSE
chr2	77172426	77172427	rs245879405	G	97	A	85	0.867	FALSE	NA	FALSE	FALSE	FALSE
chr2	77172796	77172797	rs212540216	T	39	A	27	0.655	FALSE	NA	FALSE	NA	NA
chr2	77173527	77173528	rs220507878	T	19	C	22	0.9	FALSE	NA	NA	FALSE	NA
chr2	77174125	77174126	rs239308151	G	75	C	27	0.187	FALSE	NA	NA	FALSE	NA
chr2	77176325	77176326	rs51659551	T	60	A	56	0.944	FALSE	NA	NA	FALSE	FALSE
chr2	77198096	77198097	rs27982991	A	19	G	20	1	FALSE	NA	FALSE	NA	NA
chr2	77202147	77202148	rs27968266	A	31	G	40	0.763	FALSE	NA	NA	NA	FALSE
chr2	77204114	77204115	rs27968256	C	448	T	270	0.482	FALSE	FALSE	FALSE	FALSE	FALSE
chr2	77238879	77238880	rs222274065	A	0	G	45	0.000193	TRUE	TRUE	NA	NA	NA
chr2	77238880	77238881	rs239273812	T	0	C	46	0.000178	TRUE	TRUE	NA	NA	NA
chr2	77246034	77246035	rs27968062	T	45	G	37	0.818	FALSE	NA	FALSE	NA	FALSE
chr2	77248479	77248480	rs263638672	A	13	G	17	0.803	FALSE	NA	FALSE	NA	NA
chr2	77248687	77248688	rs258460446	T	21	C	32	0.618	FALSE	NA	FALSE	NA	NA
chr2	77249949	77249950	rs32876168	G	33	A	46	0.682	FALSE	NA	NA	FALSE	NA
chr2	77249951	77249952	rs47400074	A	41	G	30	0.706	FALSE	NA	FALSE	NA	NA
chr2	77249959	77249960	rs46763737	T	32	A	22	0.66	FALSE	NA	FALSE	NA	NA
chr2	77260298	77260299	rs263392585	G	18	A	19	1	FALSE	NA	FALSE	NA	NA
chr2	77266227	77266228	rs27968042	T	219	G	150	0.604	FALSE	NA	FALSE	FALSE	FALSE
chr2	77276066	77276067	rs251406147	G	47	A	25	0.426	FALSE	NA	FALSE	NA	NA
chr2	77276163	77276164	rs27968007	A	27	G	36	0.735	FALSE	NA	FALSE	NA	NA
chr2	77276218	77276219	rs27968006	T	22	G	17	0.792	FALSE	NA	FALSE	NA	NA
chr2	77276784	77276785	rs48219614	T	67	C	21	0.14	FALSE	NA	FALSE	NA	TRUE
chr2	77277361	77277362	rs225997175	G	19	A	12	0.626	FALSE	NA	FALSE	NA	NA
chr2	77277362	77277363	rs243224172	T	19	A	23	0.854	FALSE	NA	FALSE	NA	NA
chr2	77277381	77277382	rs221452842	T	35	A	30	0.87	FALSE	NA	FALSE	NA	NA
chr2	77277484	77277485	rs256917939	G	32	A	25	0.781	FALSE	NA	FALSE	NA	NA
chr2	77277798	77277799	rs214789960	C	23	G	18	0.802	FALSE	NA	FALSE	NA	NA
chr2	77282311	77282312	rs247233698	T	33	C	49	0.62	FALSE	NA	NA	NA	FALSE
chr2	77309481	77309482	rs213421458	A	64	G	73	0.873	FALSE	NA	FALSE	NA	FALSE
chr2	77309482	77309483	rs225846605	A	70	C	86	0.791	FALSE	NA	FALSE	NA	FALSE
chr2	77313234	77313235	rs249900752	T	9	A	26	0.225	FALSE	NA	NA	NA	FALSE
chr2	77315146	77315147	rs27949065	A	19	C	15	0.823	FALSE	NA	FALSE	NA	NA
chr2	77317204	77317205	rs27949055	T	109	C	100	0.916	FALSE	NA	NA	NA	FALSE
chr2	77323363	77323364	rs27949030	C	22	T	36	0.55	FALSE	NA	FALSE	NA	NA
chr2	77323413	77323414	rs27949029	A	139	G	196	0.638	FALSE	NA	FALSE	FALSE	NA
chr2	77337545	77337546	rs51997416	C	19	T	18	1	FALSE	NA	NA	NA	FALSE
chr2	77342159	77342160	rs227927166	T	366	G	486	0.693	FALSE	FALSE	FALSE	FALSE	FALSE
chr2	77342225	77342226	rs228551992	T	180	G	266	0.59	FALSE	FALSE	FALSE	FALSE	FALSE
chr2	77342621	77342622	rs220226424	T	59	G	10	0.0334	FALSE	NA	NA	NA	TRUE
chr2	77342697	77342698	rs33301065	C	31	T	9	0.151	FALSE	NA	NA	NA	FALSE
chr2	77356994	77356995	rs27948946	A	49	C	32	0.592	FALSE	NA	FALSE	NA	FALSE
chr2	77409136	77409137	rs27996497	T	12	C	20	0.579	FALSE	NA	NA	FALSE	NA
chr2	77436458	77436459	rs251571572	A	16	C	18	0.941	FALSE	NA	NA	NA	FALSE
chr2	77449178	77449179	rs27980731	A	21	G	25	0.865	FALSE	NA	NA	NA	FALSE
chr2	77454121	77454122	rs27980694	A	14	G	22	0.618	FALSE	NA	NA	NA	FALSE
chr2	77454251	77454252	rs27980693	A	16	G	17	1	FALSE	NA	NA	NA	FALSE
chr2	77454324	77454325	rs27980690	A	22	G	12	0.497	FALSE	NA	NA	NA	FALSE
chr2	77454589	77454590	rs27980686	A	29	G	35	0.835	FALSE	NA	NA	NA	FALSE
chr2	77454726	77454727	rs237720429	C	198	G	100	0.351	FALSE	NA	NA	FALSE	FALSE
chr2	77456758	77456759	rs27980667	A	151	G	140	0.924	FALSE	NA	FALSE	FALSE	FALSE
chr2	77456764	77456765	rs27980666	T	270	G	219	0.774	FALSE	NA	FALSE	FALSE	FALSE
chr2	77456829	77456830	rs27980665	A	101	G	131	0.728	FALSE	NA	FALSE	FALSE	FALSE
chr2	77457383	77457384	rs27980662	C	23	T	9	0.291	FALSE	NA	FALSE	NA	NA
chr2	77496306	77496307	rs27965408	C	26	T	51	0.392	FALSE	NA	NA	FALSE	NA
chr2	77496357	77496358	rs29678816	C	24	T	43	0.467	FALSE	NA	NA	FALSE	NA
chr2	77501925	77501926	rs240827366	C	25	G	10	0.294	FALSE	NA	NA	FALSE	NA
chr2	77502520	77502521	rs27965380	C	30	T	2	0.00942	FALSE	NA	NA	FALSE	NA
chr2	77503832	77503833	rs27965361	T	88	C	42	0.329	FALSE	NA	NA	FALSE	NA
chr2	77503874	77503875	rs232240438	T	145	C	63	0.262	FALSE	NA	NA	FALSE	NA
chr2	77503912	77503913	rs27965359	T	432	C	298	0.606	FALSE	NA	NA	FALSE	NA
chr2	77504215	77504216	rs27965358	C	42	A	47	0.903	FALSE	NA	NA	FALSE	NA
chr2	77504272	77504273	rs235408021	C	18	G	34	0.441	FALSE	NA	NA	FALSE	NA
chr2	77506371	77506372	rs27965343	A	63	G	4	0.00292	TRUE	NA	NA	FALSE	NA
chr2	77506405	77506406	rs213301912	G	20	T	11	0.513	FALSE	NA	NA	FALSE	NA
chr2	77506414	77506415	rs583585760	G	48	A	159	0.112	FALSE	NA	NA	FALSE	NA
chr2	77506457	77506458	rs27965342	T	23	C	219	0.00487	FALSE	NA	NA	FALSE	NA
chr2	77506501	77506502	rs27965341	A	109	G	286	0.189	FALSE	NA	FALSE	FALSE	NA
chr2	77506567	77506568	rs27965340	C	83	A	270	0.112	FALSE	NA	FALSE	FALSE	NA
chr2	77507482	77507483	rs583086721	T	18	G	62	0.12	FALSE	NA	NA	FALSE	NA
chr2	77507550	77507551	rs230018961	C	39	T	0	0.000328	TRUE	NA	NA	TRUE	NA
chr2	77507583	77507584	rs258620909	T	108	C	221	0.328	FALSE	NA	NA	FALSE	NA
chr2	77507809	77507810	rs108167447	G	29	T	19	0.623	FALSE	NA	NA	FALSE	NA
chr2	77508355	77508356	rs262937729	G	19	A	40	0.358	FALSE	NA	NA	FALSE	NA
chr2	77508361	77508362	rs27965331	T	19	A	59	0.153	FALSE	NA	NA	FALSE	NA
chr2	77513853	77513854	rs27965308	G	14	A	65	0.0578	FALSE	NA	NA	FALSE	NA
chr2	77513912	77513913	rs27965307	G	13	C	35	0.233	FALSE	NA	NA	FALSE	NA
chr2	77514471	77514472	rs27965304	T	243	C	99	0.221	FALSE	NA	NA	FALSE	NA
chr2	77514473	77514474	rs232446285	A	250	G	95	0.189	FALSE	NA	NA	FALSE	NA
chr2	77514624	77514625	rs27965302	T	28	C	23	0.837	FALSE	NA	NA	FALSE	NA
chr2	77516857	77516858	rs217794389	A	14	C	17	0.872	FALSE	NA	NA	FALSE	NA
chr2	77517031	77517032	rs27965289	T	16	C	23	0.692	FALSE	NA	NA	FALSE	NA
chr2	77517456	77517457	rs263671457	G	28	A	18	0.609	FALSE	NA	NA	FALSE	NA
chr2	77518486	77518487	rs582307972	C	14	T	21	0.662	FALSE	NA	NA	FALSE	NA
chr2	77518757	77518758	rs27965279	G	49	T	38	0.756	FALSE	NA	NA	FALSE	NA
chr2	77518957	77518958	rs27965278	T	414	C	349	0.813	FALSE	NA	NA	FALSE	NA
chr2	77519334	77519335	rs27965277	G	20	T	16	0.832	FALSE	NA	NA	FALSE	NA
chr2	77519567	77519568	rs27965276	C	104	G	48	0.304	FALSE	NA	FALSE	FALSE	NA
chr2	77519622	77519623	rs225385780	C	180	T	113	0.525	FALSE	NA	FALSE	FALSE	FALSE
chr2	77520404	77520405	rs27965272	A	216	C	188	0.852	FALSE	NA	NA	FALSE	NA
chr2	77520462	77520463	rs27965271	A	213	G	242	0.863	FALSE	NA	NA	FALSE	NA
chr2	77522510	77522511	rs27943661	G	152	A	251	0.49	FALSE	NA	FALSE	FALSE	FALSE
chr2	77522532	77522533	rs27943660	G	123	A	262	0.3	FALSE	NA	FALSE	FALSE	FALSE
chr2	77522610	77522611	rs49580430	C	6	T	32	0.0611	FALSE	NA	NA	FALSE	NA
chr2	77522611	77522612	rs27943659	A	11	G	25	0.345	FALSE	NA	NA	FALSE	NA
chr2	77528274	77528275	rs27943611	A	22	G	15	0.678	FALSE	NA	NA	FALSE	NA
chr2	77528309	77528310	rs27943610	C	25	T	8	0.198	FALSE	NA	NA	FALSE	NA
chr2	77536732	77536733	rs263217441	C	98	A	60	0.513	FALSE	NA	NA	FALSE	NA
chr2	77536744	77536745	rs233140655	T	169	G	143	0.823	FALSE	NA	NA	FALSE	FALSE
chr2	77536756	77536757	rs250730619	G	71	A	52	0.688	FALSE	NA	FALSE	FALSE	NA
chr2	77536815	77536816	rs242979022	T	188	C	170	0.894	FALSE	NA	FALSE	FALSE	NA
chr2	77536822	77536823	rs216530709	G	152	A	119	0.742	FALSE	NA	FALSE	FALSE	NA
chr2	77541011	77541012	rs233095085	A	177	G	195	0.898	FALSE	NA	FALSE	FALSE	FALSE
chr2	77541144	77541145	rs260098727	C	29	T	57	0.386	FALSE	NA	NA	FALSE	NA
chr2	77541149	77541150	rs240857025	G	76	A	62	0.796	FALSE	NA	FALSE	FALSE	NA
chr2	77542246	77542247	rs27943569	T	14	C	33	0.303	FALSE	NA	NA	FALSE	NA
chr2	77542873	77542874	rs235181448	C	82	T	37	0.296	FALSE	NA	NA	FALSE	FALSE
chr2	77543678	77543679	rs225466925	T	18	C	15	0.879	FALSE	NA	NA	FALSE	NA
chr2	77563828	77563829	rs249863884	A	250	T	103	0.227	FALSE	NA	NA	FALSE	NA
chr2	77563846	77563847	rs219026427	G	272	A	133	0.326	FALSE	NA	NA	FALSE	NA
chr2	77709438	77709439	rs256224355	C	16	A	22	0.736	FALSE	NA	NA	FALSE	NA
chr2	78034579	78034580	rs27946472	G	11	T	19	0.556	FALSE	NA	NA	NA	FALSE
chr2	78036805	78036806	rs248168314	A	2	G	36	0.00517	FALSE	NA	NA	FALSE	NA
chr2	78048506	78048507	rs27946372	C	119	T	75	0.535	FALSE	FALSE	FALSE	FALSE	NA
chr2	78048932	78048933	rs212217236	A	22	G	18	0.847	FALSE	NA	NA	NA	FALSE
chr2	78048957	78048958	rs237033480	G	20	A	18	0.946	FALSE	NA	NA	NA	FALSE
chr2	78049408	78049409	rs28329249	A	350	G	322	0.91	FALSE	FALSE	FALSE	FALSE	FALSE
chr2	78049472	78049473	rs261708305	T	140	C	107	0.718	FALSE	FALSE	FALSE	FALSE	FALSE
chr2	78279518	78279519	rs28296635	C	60	T	64	0.947	FALSE	NA	NA	NA	FALSE
chr2	78280773	78280774	rs240672325	C	20	A	14	0.709	FALSE	NA	NA	NA	FALSE
chr2	78283850	78283851	rs242747752	C	31	G	9	0.151	FALSE	NA	NA	NA	FALSE
chr2	78290955	78290956	rs28296591	C	18	T	15	0.879	FALSE	NA	NA	NA	FALSE
chr2	78290971	78290972	rs28296590	C	32	T	27	0.858	FALSE	NA	NA	NA	FALSE
chr2	78291904	78291905	rs28296582	T	31	G	33	0.967	FALSE	NA	NA	NA	FALSE
chr2	78349116	78349117	rs224707299	A	21	G	28	0.749	FALSE	NA	NA	FALSE	NA
chr2	78416820	78416821	rs27960400	T	51	G	63	0.792	FALSE	NA	NA	NA	FALSE
chr2	78417337	78417338	rs246810404	A	12	T	19	0.626	FALSE	NA	NA	NA	FALSE
chr2	78537680	78537681	rs243402550	T	21	G	12	0.536	FALSE	NA	NA	NA	FALSE
chr2	78537827	78537828	rs216210461	T	30	C	25	0.848	FALSE	NA	NA	NA	FALSE
chr2	78565238	78565239	rs27937203	A	118	G	116	0.991	FALSE	NA	NA	FALSE	NA
chr2	78628874	78628875	rs27975696	A	36	C	26	0.699	FALSE	NA	FALSE	NA	NA
chr2	78723598	78723599	rs27960166	G	22	A	32	0.66	FALSE	NA	NA	NA	FALSE
chr2	78755573	78755574	rs227733781	T	15	C	21	0.723	FALSE	NA	NA	NA	FALSE
chr2	78755581	78755582	rs245556423	C	24	T	21	0.908	FALSE	NA	NA	NA	FALSE
chr2	78867162	78867163	rs259076160	G	26	A	5	0.0746	FALSE	NA	NA	FALSE	NA
chr2	78867245	78867246	rs212733798	T	28	C	4	0.0397	FALSE	NA	NA	FALSE	NA
chr2	78868429	78868430	rs247446671	T	104	C	106	0.989	FALSE	FALSE	NA	FALSE	FALSE
chr2	78868627	78868628	rs213814531	C	65	T	63	0.983	FALSE	FALSE	FALSE	NA	NA
chr2	78868663	78868664	rs257319026	G	109	C	92	0.825	FALSE	FALSE	NA	NA	FALSE
chr2	78870722	78870723	rs212452630	C	24	T	25	1	FALSE	FALSE	NA	NA	NA
chr2	78874224	78874225	rs6308275	C	20	G	12	0.579	FALSE	NA	NA	FALSE	NA
chr2	78878452	78878453	rs219744865	C	29	T	16	0.483	FALSE	NA	NA	FALSE	NA
chr2	78878473	78878474	rs6381009	C	26	G	19	0.729	FALSE	NA	NA	FALSE	NA
chr2	78888387	78888388	rs27936090	T	16	C	22	0.736	FALSE	NA	NA	FALSE	NA
chr2	78923087	78923088	rs27936003	T	14	C	18	0.814	FALSE	NA	NA	FALSE	NA
chr2	78938724	78938725	rs27935904	C	26	T	174	0.0155	FALSE	NA	NA	FALSE	NA
chr2	78938789	78938790	rs27935902	T	17	C	219	0.00185	TRUE	NA	NA	FALSE	NA
chr2	78939148	78939149	rs27935901	A	2	G	102	0.000115	TRUE	NA	NA	TRUE	NA
chr2	78960448	78960449	rs27976020	G	28	T	56	0.375	FALSE	FALSE	NA	NA	NA
chr2	78960513	78960514	rs27976019	T	70	C	95	0.687	FALSE	FALSE	NA	NA	FALSE
chr2	78978142	78978143	rs27975911	C	22	T	17	0.792	FALSE	NA	NA	NA	FALSE
chr2	78984165	78984166	rs233044436	A	16	G	14	0.934	FALSE	FALSE	NA	NA	NA
chr2	79018949	79018950	rs27975813	A	20	G	16	0.832	FALSE	FALSE	NA	NA	NA
chr2	79019202	79019203	rs243528764	G	44	A	40	0.923	FALSE	FALSE	NA	NA	NA
chr2	79019211	79019212	rs27975811	C	98	T	97	1	FALSE	FALSE	NA	NA	NA
chr2	79019223	79019224	rs219100330	T	53	A	45	0.846	FALSE	FALSE	NA	NA	NA
chr2	79019332	79019333	rs33205282	A	48	G	48	1	FALSE	FALSE	NA	NA	NA
chr2	79023101	79023102	rs27975785	T	15	C	46	0.167	FALSE	FALSE	NA	NA	NA
chr2	79023189	79023190	rs252223832	G	7	A	34	0.0713	FALSE	FALSE	NA	NA	NA
chr2	79036412	79036413	rs33511616	C	32	T	22	0.66	FALSE	FALSE	NA	NA	NA
chr2	79049368	79049369	rs27959465	G	9	A	25	0.245	FALSE	FALSE	NA	NA	NA
chr2	79050744	79050745	rs27959455	G	29	T	15	0.436	FALSE	FALSE	NA	NA	NA
chr2	79060511	79060512	rs258645552	A	20	C	23	0.904	FALSE	FALSE	NA	NA	NA
chr2	79060512	79060513	rs229176490	G	23	A	22	1	FALSE	FALSE	NA	NA	NA
chr2	79087604	79087605	rs27959331	T	36	C	46	0.767	FALSE	FALSE	NA	NA	NA
chr2	79127535	79127536	rs242417691	C	22	T	14	0.618	FALSE	FALSE	NA	NA	NA
chr2	79132342	79132343	rs27936427	G	27	A	19	0.691	FALSE	FALSE	NA	NA	NA
chr2	79132461	79132462	rs27936426	G	26	A	19	0.729	FALSE	NA	NA	NA	FALSE
chr2	79132587	79132588	rs261428531	C	16	T	14	0.934	FALSE	FALSE	NA	NA	NA
chr2	79181034	79181035	rs229556591	T	26	C	4	0.049	FALSE	FALSE	NA	NA	NA
chr2	79227952	79227953	rs28326617	C	26	T	24	0.958	FALSE	FALSE	NA	NA	NA
chr2	79227965	79227966	rs265729132	T	11	C	20	0.513	FALSE	FALSE	NA	NA	NA
chr2	79227968	79227969	rs231686478	T	12	G	24	0.428	FALSE	FALSE	NA	NA	NA
chr2	79228126	79228127	rs28326616	C	25	T	7	0.155	FALSE	NA	NA	NA	FALSE
chr2	79228317	79228318	rs28326615	G	23	A	26	0.915	FALSE	FALSE	NA	NA	NA
chr2	79248496	79248497	rs28326535	T	11	C	20	0.513	FALSE	FALSE	NA	NA	NA
chr2	79254848	79254849	rs28326495	T	32	C	22	0.66	FALSE	NA	NA	NA	FALSE
chr2	79254912	79254913	rs260606982	G	255	A	234	0.909	FALSE	FALSE	NA	NA	FALSE
chr2	79254913	79254914	rs28326494	G	261	A	237	0.897	FALSE	FALSE	NA	NA	FALSE
chr2	79255413	79255414	rs262733287	T	26	C	11	0.32	FALSE	NA	NA	NA	FALSE
chr2	79255622	79255623	rs230085162	T	31	C	66	0.328	FALSE	FALSE	NA	NA	NA
chr2	79255830	79255831	rs28326492	C	19	A	18	1	FALSE	FALSE	NA	NA	NA
chr2	79256069	79256070	rs33330110	T	45	C	39	0.873	FALSE	FALSE	NA	NA	NA
chr2	79256448	79256449	rs28326488	A	56	G	29	0.399	FALSE	FALSE	NA	NA	NA
chr2	79257072	79257073	rs215387500	G	26	C	36	0.699	FALSE	FALSE	NA	NA	NA
chr2	79257111	79257112	rs47627399	A	250	G	253	0.991	FALSE	FALSE	NA	FALSE	FALSE
chr2	79257187	79257188	rs28326484	T	13	C	30	0.322	FALSE	NA	NA	NA	FALSE
chr2	79258025	79258026	rs28326476	A	25	G	27	0.96	FALSE	FALSE	NA	NA	NA
chr2	79258145	79258146	rs28326474	T	14	C	17	0.872	FALSE	FALSE	NA	NA	NA
chr2	79259550	79259551	rs28318366	C	20	T	15	0.772	FALSE	FALSE	NA	NA	NA
chr2	79261689	79261690	rs28318361	T	10	A	21	0.409	FALSE	FALSE	NA	NA	NA
chr2	79261775	79261776	rs227344051	G	18	A	27	0.643	FALSE	FALSE	NA	NA	NA
chr2	79265850	79265851	rs28318342	C	117	T	112	0.961	FALSE	FALSE	FALSE	NA	FALSE
chr2	79265869	79265870	rs28318341	G	57	T	69	0.811	FALSE	FALSE	NA	FALSE	NA
chr2	79342426	79342427	rs6228689	A	81	G	39	0.337	FALSE	NA	NA	FALSE	NA
chr2	79368033	79368034	rs28305803	T	12	C	24	0.428	FALSE	NA	NA	FALSE	NA
chr2	79368035	79368036	rs28305802	C	23	T	11	0.403	FALSE	NA	NA	FALSE	NA
chr2	79369231	79369232	rs240998991	T	152	C	93	0.505	FALSE	NA	NA	FALSE	NA
chr2	79369370	79369371	rs265178140	A	55	C	37	0.614	FALSE	NA	NA	FALSE	NA
chr2	79369427	79369428	rs28305790	T	61	C	49	0.785	FALSE	NA	NA	FALSE	NA
chr2	79370939	79370940	rs28305781	G	91	A	3	0.000401	TRUE	TRUE	NA	FALSE	NA
chr2	79372596	79372597	rs265307357	G	50	A	17	0.179	FALSE	NA	NA	FALSE	NA
chr2	79378598	79378599	rs28070627	T	32	A	2	0.00764	FALSE	NA	NA	FALSE	NA
chr2	79379633	79379634	rs28070620	C	70	T	109	0.553	FALSE	NA	FALSE	FALSE	NA
chr2	79411086	79411087	rs29673775	A	41	T	16	0.247	FALSE	NA	FALSE	NA	NA
chr2	79512150	79512151	rs256440401	G	109	A	101	0.926	FALSE	FALSE	NA	FALSE	FALSE
chr2	79540173	79540174	rs262703326	A	1	G	29	0.00409	FALSE	NA	NA	FALSE	NA
chr2	79540516	79540517	rs28034095	A	47	C	43	0.928	FALSE	NA	FALSE	NA	NA
chr2	79540715	79540716	rs28034094	G	13	A	22	0.558	FALSE	NA	FALSE	NA	NA
chr2	79543456	79543457	rs28034076	T	16	C	15	1	FALSE	NA	FALSE	NA	NA
chr2	79545049	79545050	rs254220115	G	25	A	21	0.865	FALSE	NA	NA	NA	FALSE
chr2	79545084	79545085	rs28034065	A	10	G	21	0.409	FALSE	NA	FALSE	NA	NA
chr2	79601783	79601784	rs28017228	A	33	T	14	0.303	FALSE	NA	FALSE	NA	NA
chr2	79619149	79619150	rs236580737	C	42	T	48	0.881	FALSE	NA	FALSE	NA	NA
chr2	79619177	79619178	rs28070312	A	20	G	17	0.89	FALSE	NA	FALSE	NA	NA
chr2	79619404	79619405	rs28070311	G	30	A	18	0.546	FALSE	NA	FALSE	NA	NA
chr2	79634843	79634844	rs28049252	G	41	T	55	0.713	FALSE	FALSE	NA	FALSE	NA
chr2	79634868	79634869	rs33561494	T	95	G	128	0.689	FALSE	FALSE	FALSE	FALSE	NA
chr2	79635179	79635180	rs232412908	T	1238	G	1198	0.964	FALSE	FALSE	FALSE	FALSE	FALSE
chr2	79635302	79635303	rs582422993	C	75	A	51	0.615	FALSE	FALSE	NA	NA	NA
chr2	79635303	79635304	rs244917675	G	153	A	119	0.735	FALSE	FALSE	NA	FALSE	NA
chr2	79635773	79635774	rs33537819	A	178	G	161	0.895	FALSE	FALSE	FALSE	FALSE	FALSE
chr2	79638770	79638771	rs3682048	C	23	T	10	0.346	FALSE	NA	FALSE	NA	NA
chr2	79640840	79640841	rs29918820	T	15	C	52	0.124	FALSE	NA	NA	FALSE	NA
chr2	79641466	79641467	rs6229617	T	4	C	26	0.049	FALSE	NA	NA	FALSE	NA
chr2	79646538	79646539	rs28049250	T	401	C	519	0.719	FALSE	FALSE	FALSE	FALSE	FALSE
chr2	79646581	79646582	rs28049248	G	29	A	34	0.866	FALSE	NA	FALSE	FALSE	NA
chr2	79647921	79647922	rs28049238	T	62	C	56	0.908	FALSE	NA	FALSE	NA	NA
chr2	79648892	79648893	rs33650961	C	134	A	150	0.883	FALSE	NA	FALSE	FALSE	NA
chr2	79648919	79648920	rs28049229	G	13	C	50	0.0992	FALSE	NA	FALSE	FALSE	NA
chr2	79648973	79648974	rs28049228	C	58	T	87	0.592	FALSE	NA	FALSE	FALSE	NA
chr2	79651366	79651367	rs240056850	G	14	C	18	0.814	FALSE	NA	FALSE	NA	NA
chr2	79651404	79651405	rs229533186	A	39	T	58	0.612	FALSE	NA	FALSE	NA	FALSE
chr2	79651861	79651862	rs28049212	G	43	A	35	0.809	FALSE	NA	NA	FALSE	NA
chr2	79652762	79652763	rs28049207	G	19	C	17	0.944	FALSE	NA	NA	FALSE	NA
chr2	79652787	79652788	rs28049206	G	43	T	61	0.655	FALSE	NA	FALSE	FALSE	NA
chr2	79653779	79653780	rs47315827	C	22	T	16	0.736	FALSE	NA	NA	FALSE	NA
chr2	79660667	79660668	rs28049152	C	34	T	31	0.935	FALSE	NA	FALSE	NA	NA
chr2	79665988	79665989	rs49852016	G	39	T	45	0.873	FALSE	NA	FALSE	NA	FALSE
chr2	79667310	79667311	rs28049103	G	18	A	12	0.676	FALSE	NA	NA	FALSE	NA
chr2	79713858	79713859	rs28034476	A	228	G	210	0.913	FALSE	FALSE	NA	NA	FALSE
chr2	79742101	79742102	rs220524765	T	14	C	19	0.759	FALSE	FALSE	NA	NA	NA
chr2	79742173	79742174	rs238438777	G	31	A	20	0.605	FALSE	FALSE	NA	NA	NA
chr2	79742180	79742181	rs255869670	C	331	T	247	0.685	FALSE	FALSE	NA	NA	FALSE
chr2	79745167	79745168	rs254846306	A	15	G	15	1	FALSE	FALSE	NA	NA	NA
chr2	79764934	79764935	rs229209503	G	12	C	18	0.676	FALSE	FALSE	NA	NA	NA
chr2	79765257	79765258	rs28017123	A	16	G	74	0.0558	FALSE	NA	NA	NA	FALSE
chr2	79765305	79765306	CASTEiJ_snv189183	C	15	A	93	0.0238	FALSE	NA	NA	NA	TRUE
chr2	79765394	79765395	rs28017122	T	26	C	76	0.166	FALSE	NA	NA	NA	FALSE
chr2	79765900	79765901	rs28017119	G	63	A	35	0.447	FALSE	NA	FALSE	NA	FALSE
chr2	79774652	79774653	rs221691385	C	138	T	77	0.43	FALSE	FALSE	NA	FALSE	NA
chr2	79774668	79774669	rs29718545	T	772	G	774	0.999	FALSE	FALSE	FALSE	FALSE	FALSE
chr2	79774669	79774670	rs220135809	T	364	G	470	0.722	FALSE	FALSE	FALSE	FALSE	FALSE
chr2	79913898	79913899	rs261362016	T	33	C	21	0.589	FALSE	NA	FALSE	NA	NA
chr2	79923452	79923453	rs28048714	A	4	T	28	0.0397	FALSE	NA	NA	FALSE	NA
chr2	79964998	79964999	rs28033521	T	22	G	16	0.736	FALSE	NA	FALSE	NA	NA
chr2	79965078	79965079	rs260531689	C	13	T	22	0.558	FALSE	NA	FALSE	NA	NA
chr2	79965192	79965193	rs241417432	A	46	G	51	0.911	FALSE	NA	FALSE	NA	NA
chr2	79965261	79965262	rs28033519	G	32	T	31	1	FALSE	NA	FALSE	NA	NA
chr2	79965264	79965265	rs28033518	A	47	G	47	1	FALSE	NA	FALSE	NA	NA
chr2	79966373	79966374	rs28033506	T	18	C	18	1	FALSE	NA	FALSE	NA	NA
chr2	79967039	79967040	rs28033501	G	34	A	21	0.562	FALSE	NA	FALSE	NA	NA
chr2	79967063	79967064	rs28033500	C	31	A	26	0.853	FALSE	NA	FALSE	NA	NA
chr2	79969727	79969728	rs28033487	T	197	C	188	0.954	FALSE	NA	NA	FALSE	NA
chr2	79970120	79970121	rs257300229	A	53	G	18	0.176	FALSE	NA	NA	FALSE	NA
chr2	79970123	79970124	rs224764369	A	65	G	22	0.167	FALSE	NA	NA	FALSE	NA
chr2	79977414	79977415	rs226245218	T	31	C	32	1	FALSE	NA	NA	FALSE	NA
chr2	79977498	79977499	rs255542859	C	32	T	35	0.937	FALSE	NA	NA	FALSE	NA
chr2	79983401	79983402	rs28033403	G	17	T	30	0.501	FALSE	NA	FALSE	NA	NA
chr2	79983573	79983574	rs28033401	C	23	T	13	0.52	FALSE	NA	FALSE	NA	NA
chr2	79987951	79987952	rs28033374	T	43	C	29	0.627	FALSE	NA	NA	FALSE	NA
chr2	79987963	79987964	rs28033373	G	53	A	37	0.65	FALSE	NA	NA	FALSE	NA
chr2	79991775	79991776	rs28016245	G	26	C	14	0.473	FALSE	NA	FALSE	NA	NA
chr2	79991877	79991878	rs28016243	G	22	C	14	0.618	FALSE	NA	FALSE	NA	NA
chr2	79996504	79996505	rs28016178	A	75	G	181	0.233	FALSE	NA	NA	FALSE	NA
chr2	79996589	79996590	rs28016176	A	28	G	51	0.446	FALSE	NA	NA	FALSE	NA
chr2	79998626	79998627	rs28016158	T	217	C	2	5.66e-06	TRUE	NA	NA	TRUE	NA
chr2	79998694	79998695	rs28016156	A	209	G	17	0.0022	TRUE	NA	NA	FALSE	NA
chr2	79998770	79998771	rs28016155	C	29	T	3	0.021	FALSE	NA	NA	FALSE	NA
chr2	79999355	79999356	rs219796748	A	35	G	36	1	FALSE	NA	NA	FALSE	NA
chr2	80004554	80004555	rs28016144	T	21	C	26	0.825	FALSE	NA	NA	FALSE	NA
chr2	80004780	80004781	rs28016142	C	20	T	11	0.513	FALSE	NA	NA	FALSE	NA
chr2	80013222	80013223	rs225521556	G	64	A	21	0.156	FALSE	NA	NA	FALSE	FALSE
chr2	80029265	80029266	rs262160929	C	35	G	29	0.835	FALSE	NA	FALSE	NA	NA
chr2	80038171	80038172	rs28016032	G	358	A	150	0.232	FALSE	NA	FALSE	FALSE	FALSE
chr2	80038200	80038201	rs252132684	C	142	T	7	0.000625	TRUE	NA	NA	FALSE	NA
chr2	80038225	80038226	rs221344502	A	29	G	13	0.344	FALSE	NA	NA	FALSE	NA
chr2	80038363	80038364	rs266129120	C	27	T	3	0.026	FALSE	NA	NA	FALSE	NA
chr2	80038384	80038385	rs225738532	T	20	C	17	0.89	FALSE	NA	FALSE	NA	NA
chr2	80038852	80038853	rs227632393	A	22	C	16	0.736	FALSE	NA	FALSE	NA	NA
chr2	80039020	80039021	rs218517409	T	53	C	76	0.638	FALSE	NA	FALSE	NA	FALSE
chr2	80039066	80039067	rs29499031	C	27	T	18	0.643	FALSE	NA	FALSE	NA	NA
chr2	80039110	80039111	rs220948525	A	23	G	16	0.692	FALSE	NA	FALSE	NA	NA
chr2	80043140	80043141	rs28016023	A	42	G	0	0.00025	TRUE	NA	NA	TRUE	NA
chr2	80079782	80079783	rs212807942	A	15	G	17	0.937	FALSE	NA	NA	NA	FALSE
chr2	80080554	80080555	rs28324661	A	25	G	11	0.345	FALSE	NA	NA	NA	FALSE
chr2	80081683	80081684	rs28324659	A	13	G	43	0.145	FALSE	NA	FALSE	NA	NA
chr2	80086934	80086935	rs28324636	A	25	C	201	0.00851	FALSE	NA	TRUE	FALSE	NA
chr2	80086996	80086997	rs28324635	G	19	A	18	1	FALSE	NA	FALSE	NA	NA
chr2	80126947	80126948	rs215498052	A	12	C	32	0.244	FALSE	NA	FALSE	NA	NA
chr2	80159089	80159090	rs28315943	A	30	G	2	0.00942	FALSE	NA	NA	FALSE	NA
chr2	80233862	80233863	rs46880253	T	2	A	144	2.95e-05	TRUE	NA	NA	TRUE	NA
chr2	80247611	80247612	rs28302464	G	12	A	19	0.626	FALSE	NA	NA	FALSE	NA
chr2	80267012	80267013	rs28302370	G	138	A	89	0.553	FALSE	FALSE	FALSE	FALSE	FALSE
chr2	80267032	80267033	rs28302369	T	309	C	285	0.913	FALSE	FALSE	FALSE	FALSE	FALSE
chr2	80282411	80282412	rs249797274	C	37	G	55	0.614	FALSE	NA	FALSE	NA	NA
chr2	80282412	80282413	rs218029199	A	39	G	60	0.58	FALSE	NA	FALSE	NA	NA
chr2	80300916	80300917	rs28302213	C	60	T	29	0.35	FALSE	NA	NA	FALSE	FALSE
chr2	80300982	80300983	rs28302212	G	110	T	0	5.89e-06	TRUE	NA	NA	TRUE	NA
chr2	80315510	80315511	rs28069441	C	467	T	522	0.878	FALSE	FALSE	FALSE	FALSE	FALSE
chr2	80315629	80315630	rs253778062	T	33	C	17	0.424	FALSE	NA	NA	NA	FALSE
chr2	80315639	80315640	rs30722103	T	360	C	401	0.882	FALSE	FALSE	FALSE	FALSE	FALSE
chr2	80315728	80315729	rs237862471	G	229	T	281	0.779	FALSE	FALSE	NA	FALSE	FALSE
chr2	80393487	80393488	rs28048507	C	25	A	35	0.69	FALSE	NA	NA	FALSE	NA
chr2	80409485	80409486	rs243550920	A	1	G	30	0.00365	TRUE	NA	TRUE	NA	NA
chr2	80410377	80410378	rs216475684	A	27	G	73	0.199	FALSE	NA	FALSE	NA	NA
chr2	80416478	80416479	rs28048410	G	12	A	26	0.37	FALSE	NA	FALSE	NA	NA
chr2	80416516	80416517	rs28048409	C	25	T	86	0.111	FALSE	NA	FALSE	NA	NA
chr2	80416554	80416555	rs260677953	C	7	T	57	0.0155	FALSE	NA	TRUE	NA	NA
chr2	80416561	80416562	rs28048408	C	22	A	181	0.00819	FALSE	NA	TRUE	NA	NA
chr2	80423295	80423296	rs261684662	C	23	T	46	0.384	FALSE	NA	FALSE	NA	NA
chr2	80430515	80430516	rs28033050	C	13	G	48	0.11	FALSE	NA	FALSE	NA	NA
chr2	80441540	80441541	rs217760011	G	9	A	26	0.225	FALSE	NA	FALSE	NA	NA
chr2	80441674	80441675	rs33510184	T	52	C	190	0.0851	FALSE	NA	FALSE	TRUE	NA
chr2	80441706	80441707	rs266162496	G	27	A	128	0.0449	FALSE	NA	FALSE	TRUE	NA
chr2	80445120	80445121	rs28033035	A	8	G	39	0.0654	FALSE	NA	FALSE	NA	NA
chr2	80446309	80446310	rs263859741	C	7	T	29	0.108	FALSE	NA	FALSE	NA	NA
chr2	80474504	80474505	rs219435224	C	12	G	55	0.0637	FALSE	NA	FALSE	NA	NA
chr2	80474505	80474506	rs33378369	G	16	A	15	1	FALSE	NA	FALSE	NA	NA
chr2	80474526	80474527	rs263259919	A	7	G	40	0.0454	FALSE	NA	FALSE	NA	NA
chr2	80500697	80500698	rs227471021	G	18	A	19	1	FALSE	NA	NA	FALSE	NA
chr2	80502365	80502366	rs231492199	C	50	T	38	0.735	FALSE	NA	NA	FALSE	NA
chr2	80502379	80502380	rs259874205	A	24	G	26	0.958	FALSE	NA	NA	FALSE	NA
chr2	80559868	80559869	rs215660203	C	11	G	24	0.373	FALSE	NA	NA	FALSE	NA
chr2	80561607	80561608	rs28015884	C	50	A	60	0.823	FALSE	NA	FALSE	FALSE	NA
chr2	80561651	80561652	rs259363269	A	90	G	75	0.815	FALSE	NA	FALSE	FALSE	NA
chr2	80562945	80562946	rs28015871	C	30	G	67	0.298	FALSE	NA	NA	FALSE	NA
chr2	80617174	80617175	rs244652159	C	221	T	290	0.708	FALSE	FALSE	NA	FALSE	FALSE
chr2	80617249	80617250	rs28015759	A	56	C	47	0.833	FALSE	NA	NA	FALSE	FALSE
chr2	80617254	80617255	rs241363198	G	34	C	75	0.302	FALSE	FALSE	NA	NA	FALSE
chr2	80638733	80638734	rs221658070	T	119	C	149	0.763	FALSE	FALSE	FALSE	FALSE	FALSE
chr2	80638812	80638813	rs216313761	A	101	C	117	0.849	FALSE	FALSE	NA	FALSE	FALSE
chr2	80638813	80638814	rs238235550	G	85	C	88	0.975	FALSE	FALSE	NA	FALSE	NA
chr2	80670056	80670057	rs28066730	C	67	T	77	0.864	FALSE	NA	FALSE	FALSE	FALSE
chr2	80754022	80754023	rs214233814	T	1	C	54	0.000451	TRUE	NA	NA	FALSE	NA
chr2	80799795	80799796	rs28047510	T	75	C	4	0.00157	TRUE	NA	NA	FALSE	NA
chr2	81186388	81186389	rs29962601	C	67	T	84	0.77	FALSE	NA	NA	FALSE	NA
chr2	81191055	81191056	rs240473143	T	29	A	24	0.843	FALSE	NA	FALSE	NA	NA
chr2	81191076	81191077	rs28016315	G	37	A	17	0.342	FALSE	NA	FALSE	NA	NA
chr2	81251558	81251559	rs33506323	G	34	T	45	0.733	FALSE	NA	FALSE	FALSE	NA
chr2	81260508	81260509	rs28324001	A	29	G	25	0.884	FALSE	NA	NA	FALSE	NA
chr2	81262282	81262283	rs218162603	T	23	C	25	0.957	FALSE	NA	NA	FALSE	NA
chr2	81271028	81271029	rs219158552	T	26	C	26	1	FALSE	NA	NA	FALSE	NA
chr2	81286414	81286415	rs28323939	C	21	T	25	0.865	FALSE	NA	NA	NA	FALSE
chr2	82395620	82395621	rs28027490	C	54	T	33	0.53	FALSE	NA	FALSE	NA	NA
chr2	82445891	82445892	rs262042799	G	31	A	19	0.561	FALSE	NA	FALSE	NA	NA
chr2	82445896	82445897	rs223688242	A	110	T	23	0.0455	FALSE	NA	FALSE	FALSE	NA
chr2	82445968	82445969	rs28027392	A	27	G	3	0.026	FALSE	NA	NA	FALSE	NA
chr2	83332973	83332974	rs28046813	C	24	G	6	0.129	FALSE	NA	FALSE	NA	NA
chr2	83644528	83644529	rs245472008	G	118	C	146	0.775	FALSE	FALSE	NA	NA	FALSE
chr2	83648690	83648691	rs33688585	A	43	T	36	0.838	FALSE	NA	NA	FALSE	NA
chr2	83649993	83649994	rs32931876	C	17	T	13	0.803	FALSE	NA	FALSE	NA	NA
chr2	83668312	83668313	rs28030416	T	24	C	37	0.599	FALSE	NA	FALSE	NA	NA
chr2	83670104	83670105	rs28030412	C	19	T	12	0.626	FALSE	NA	FALSE	NA	NA
chr2	83676488	83676489	rs28030393	T	11	C	22	0.436	FALSE	NA	FALSE	NA	NA
chr2	83690743	83690744	rs28012654	G	11	C	26	0.32	FALSE	NA	NA	FALSE	NA
chr2	83692779	83692780	rs28012644	C	81	T	22	0.0957	FALSE	NA	FALSE	NA	NA
chr2	83700776	83700777	rs28012616	T	10	A	21	0.409	FALSE	NA	NA	NA	FALSE
chr2	83700816	83700817	rs28012614	A	9	G	33	0.129	FALSE	NA	NA	NA	FALSE
chr2	83700857	83700858	rs28012613	T	13	C	31	0.301	FALSE	NA	NA	NA	FALSE
chr2	83710184	83710185	rs28012582	T	190	C	168	0.87	FALSE	NA	FALSE	FALSE	NA
chr2	83710197	83710198	rs28012581	C	85	A	78	0.919	FALSE	NA	FALSE	NA	NA
chr2	83710328	83710329	rs28012578	G	68	A	45	0.592	FALSE	NA	FALSE	NA	NA
chr2	83711429	83711430	rs235432760	C	46	T	12	0.103	FALSE	NA	FALSE	NA	NA
chr2	83724070	83724071	rs252865867	A	33	G	45	0.704	FALSE	NA	FALSE	NA	NA
chr2	83724466	83724467	rs246076805	C	62	G	74	0.824	FALSE	FALSE	NA	NA	FALSE
chr2	83724482	83724483	rs258890811	T	109	C	105	0.969	FALSE	FALSE	FALSE	FALSE	FALSE
chr2	83729465	83729466	rs213465953	G	32	T	14	0.322	FALSE	NA	NA	FALSE	NA
chr2	83729491	83729492	rs234721545	C	141	A	107	0.71	FALSE	NA	FALSE	FALSE	FALSE
chr2	83729578	83729579	rs33325091	C	46	T	54	0.849	FALSE	NA	NA	FALSE	NA
chr2	83742397	83742398	rs249359426	C	17	T	40	0.292	FALSE	NA	NA	NA	FALSE
chr2	83759041	83759042	rs6249939	A	39	G	39	1	FALSE	NA	FALSE	NA	NA
chr2	83759813	83759814	rs245734205	T	33	C	4	0.0245	FALSE	NA	NA	NA	TRUE
chr2	83759834	83759835	rs266249533	C	31	T	6	0.0666	FALSE	NA	FALSE	NA	NA
chr2	83812634	83812635	rs28047146	C	10	G	21	0.409	FALSE	FALSE	NA	NA	NA
chr2	83833298	83833299	rs221159288	C	4	T	220	2.5e-05	TRUE	NA	NA	TRUE	NA
chr2	83853406	83853407	rs28032447	C	68	T	129	0.388	FALSE	NA	NA	FALSE	NA
chr2	83853430	83853431	rs28032446	A	33	G	60	0.441	FALSE	NA	NA	FALSE	NA
chr2	83884058	83884059	rs29499441	G	15	A	79	0.0391	FALSE	NA	FALSE	FALSE	NA
chr2	83884063	83884064	rs28032316	A	27	G	79	0.165	FALSE	NA	FALSE	FALSE	NA
chr2	83902024	83902025	rs28032277	A	17	G	19	0.944	FALSE	NA	FALSE	NA	NA
chr2	83902040	83902041	rs28032275	G	23	A	21	0.953	FALSE	NA	FALSE	NA	NA
chr2	83902103	83902104	rs49742557	C	29	G	65	0.297	FALSE	NA	FALSE	FALSE	NA
chr2	83902245	83902246	rs28032274	G	84	A	197	0.247	FALSE	NA	FALSE	FALSE	NA
chr2	83902266	83902267	rs28032273	A	76	C	249	0.11	FALSE	NA	FALSE	FALSE	NA
chr2	83902339	83902340	rs28032272	A	56	G	226	0.0639	FALSE	NA	FALSE	FALSE	NA
chr2	83902384	83902385	rs28032271	T	91	C	338	0.0776	FALSE	NA	FALSE	FALSE	NA
chr2	83902521	83902522	rs28032267	A	39	G	82	0.329	FALSE	NA	FALSE	FALSE	NA
chr2	84073065	84073066	rs225716401	A	38	T	24	0.575	FALSE	NA	NA	NA	FALSE
chr2	84073323	84073324	rs28032169	G	40	A	29	0.698	FALSE	NA	FALSE	NA	FALSE
chr2	84184003	84184004	rs253978687	T	21	A	21	1	FALSE	NA	FALSE	NA	NA
chr2	84184879	84184880	rs224516468	T	77	C	87	0.88	FALSE	NA	FALSE	NA	FALSE
chr2	84184882	84184883	rs251874464	T	77	C	83	0.931	FALSE	NA	FALSE	NA	FALSE
chr2	84277293	84277294	rs222261223	T	24	A	16	0.651	FALSE	NA	NA	NA	FALSE
chr2	84277294	84277295	rs248552802	C	25	T	16	0.613	FALSE	NA	NA	NA	FALSE
chr2	84358924	84358925	rs236623845	T	16	C	38	0.29	FALSE	NA	NA	FALSE	NA
chr2	84359167	84359168	rs261839722	T	33	C	108	0.121	FALSE	NA	NA	FALSE	NA
chr2	84359196	84359197	rs221777512	T	39	G	59	0.596	FALSE	NA	NA	FALSE	NA
chr2	84359219	84359220	rs240530183	G	44	A	70	0.545	FALSE	NA	NA	FALSE	NA
chr2	84359269	84359270	rs255127535	C	22	A	32	0.66	FALSE	NA	NA	FALSE	NA
chr2	84378930	84378931	rs230476178	A	116	G	62	0.401	FALSE	NA	FALSE	FALSE	NA
chr2	84425313	84425314	rs28028671	G	695	A	532	0.709	FALSE	FALSE	FALSE	FALSE	FALSE
chr2	84426392	84426393	rs28028667	G	28	T	21	0.749	FALSE	FALSE	NA	NA	NA
chr2	84426544	84426545	rs257922050	T	16	A	15	1	FALSE	FALSE	NA	NA	NA
chr2	84426547	84426548	rs28028665	G	16	A	15	1	FALSE	FALSE	NA	NA	NA
chr2	84455409	84455410	rs28010544	A	342	G	345	0.993	FALSE	FALSE	FALSE	FALSE	FALSE
chr2	84455467	84455468	rs28010543	C	49	G	53	0.936	FALSE	FALSE	NA	FALSE	NA
chr2	84482042	84482043	rs255399958	G	31	A	4	0.0295	FALSE	FALSE	NA	NA	NA
chr2	84482138	84482139	rs28010438	C	132	G	83	0.531	FALSE	FALSE	FALSE	NA	FALSE
chr2	84491917	84491918	rs260239297	T	19	C	15	0.823	FALSE	NA	NA	FALSE	NA
chr2	84491925	84491926	rs228794867	C	14	T	27	0.443	FALSE	NA	NA	FALSE	NA
chr2	84504546	84504547	rs33851978	T	19	C	17	0.944	FALSE	NA	NA	NA	FALSE
chr2	84504552	84504553	rs29504852	C	21	T	17	0.84	FALSE	NA	NA	NA	FALSE
chr2	84519627	84519628	rs28010374	A	430	G	379	0.862	FALSE	NA	FALSE	FALSE	FALSE
chr2	84519701	84519702	rs28010373	G	257	C	332	0.723	FALSE	NA	NA	FALSE	FALSE
chr2	84519740	84519741	rs28010372	G	217	A	248	0.856	FALSE	NA	NA	FALSE	FALSE
chr2	84519842	84519843	rs28010371	T	358	C	517	0.609	FALSE	NA	FALSE	FALSE	FALSE
chr2	84519849	84519850	rs263333377	T	26	C	31	0.853	FALSE	NA	NA	NA	FALSE
chr2	84519939	84519940	rs246523879	C	404	T	319	0.743	FALSE	NA	FALSE	FALSE	FALSE
chr2	84520499	84520500	rs240574242	T	20	G	89	0.0582	FALSE	NA	NA	NA	FALSE
chr2	84525261	84525262	rs214878693	G	22	C	34	0.602	FALSE	NA	NA	NA	FALSE
chr2	84557336	84557337	rs33358706	A	10	G	22	0.376	FALSE	NA	NA	NA	FALSE
chr2	84612924	84612925	rs28044604	G	173	T	169	0.98	FALSE	NA	FALSE	FALSE	NA
chr2	84618828	84618829	rs213060872	A	50	G	54	0.938	FALSE	FALSE	FALSE	NA	NA
chr2	84623223	84623224	rs218814335	C	19	T	24	0.81	FALSE	NA	NA	FALSE	NA
chr2	84630221	84630222	rs28044537	T	31	C	84	0.194	FALSE	FALSE	NA	NA	FALSE
chr2	84632811	84632812	rs28044526	G	21	T	14	0.662	FALSE	NA	NA	NA	FALSE
chr2	84633299	84633300	rs213243082	G	12	A	19	0.626	FALSE	NA	NA	NA	FALSE
chr2	84636558	84636559	rs28044504	A	46	G	80	0.466	FALSE	NA	FALSE	NA	NA
chr2	84637842	84637843	rs28044500	T	35	C	40	0.886	FALSE	NA	FALSE	NA	FALSE
chr2	84638725	84638726	rs32877347	A	71	G	68	0.969	FALSE	NA	FALSE	NA	FALSE
chr2	84640176	84640177	rs28044490	T	18	G	30	0.546	FALSE	NA	NA	NA	FALSE
chr2	84643947	84643948	rs236665800	A	38	T	7	0.0525	FALSE	NA	NA	FALSE	NA
chr2	84647135	84647136	rs33063578	C	6	T	33	0.0561	FALSE	NA	NA	FALSE	NA
chr2	84647357	84647358	rs33089465	A	30	T	53	0.468	FALSE	NA	NA	FALSE	NA
chr2	84649277	84649278	rs28029759	T	23	C	17	0.748	FALSE	NA	NA	FALSE	NA
chr2	84650567	84650568	rs28029754	G	135	T	168	0.768	FALSE	NA	FALSE	FALSE	FALSE
chr2	84651018	84651019	rs28029753	A	81	T	74	0.915	FALSE	NA	FALSE	FALSE	FALSE
chr2	84651100	84651101	rs29670399	T	18	A	18	1	FALSE	NA	FALSE	NA	NA
chr2	84651346	84651347	rs28029752	T	14	G	22	0.618	FALSE	NA	NA	FALSE	NA
chr2	84656367	84656368	rs29523810	C	12	A	27	0.344	FALSE	FALSE	NA	NA	NA
chr2	84660328	84660329	rs215480374	G	50	A	43	0.861	FALSE	NA	NA	FALSE	NA
chr2	84660415	84660416	rs229465769	T	39	G	45	0.873	FALSE	NA	NA	FALSE	NA
chr2	84660417	84660418	rs28029738	T	290	C	340	0.827	FALSE	FALSE	FALSE	FALSE	FALSE
chr2	84660460	84660461	rs28029737	C	161	T	128	0.757	FALSE	NA	FALSE	FALSE	FALSE
chr2	84660522	84660523	rs28029736	A	16	C	19	0.885	FALSE	NA	NA	FALSE	NA
chr2	84663043	84663044	rs242091316	T	36	C	48	0.723	FALSE	FALSE	FALSE	NA	NA
chr2	84663045	84663046	rs249857504	C	33	T	44	0.727	FALSE	FALSE	FALSE	NA	NA
chr2	84670701	84670702	rs585626320	T	58	A	18	0.141	FALSE	FALSE	NA	NA	NA
chr2	84670747	84670748	rs28029717	C	46	T	41	0.901	FALSE	NA	FALSE	NA	FALSE
chr2	84670788	84670789	rs263733574	C	90	T	42	0.314	FALSE	FALSE	NA	NA	NA
chr2	84677829	84677830	rs255950892	G	21	A	28	0.749	FALSE	FALSE	NA	NA	NA
chr2	84678278	84678279	rs28029690	A	227	G	202	0.875	FALSE	FALSE	NA	FALSE	FALSE
chr2	84678309	84678310	rs241185845	C	365	A	334	0.904	FALSE	FALSE	FALSE	NA	FALSE
chr2	84678315	84678316	rs28029689	G	1146	A	1177	0.971	FALSE	FALSE	FALSE	FALSE	FALSE
chr2	84678693	84678694	rs28029687	T	37	A	14	0.238	FALSE	NA	NA	NA	FALSE
chr2	84678707	84678708	rs28029686	G	37	C	19	0.414	FALSE	NA	NA	NA	FALSE
chr2	84707049	84707050	rs234518868	G	26	C	30	0.888	FALSE	NA	NA	FALSE	NA
chr2	84714936	84714937	rs219112805	G	41	A	36	0.889	FALSE	NA	FALSE	FALSE	NA
chr2	84714992	84714993	rs239723515	G	25	A	11	0.345	FALSE	FALSE	NA	NA	NA
chr2	84715727	84715728	rs28029656	T	1396	C	1284	0.907	FALSE	FALSE	FALSE	FALSE	FALSE
chr2	84715759	84715760	rs215250327	G	122	C	77	0.536	FALSE	FALSE	NA	NA	FALSE
chr2	84715763	84715764	rs28029655	C	357	A	282	0.744	FALSE	FALSE	FALSE	FALSE	FALSE
chr2	84716175	84716176	rs28029650	G	54	T	47	0.872	FALSE	FALSE	FALSE	NA	FALSE
chr2	84716178	84716179	rs28029649	T	20	C	13	0.645	FALSE	FALSE	NA	NA	NA
chr2	84716373	84716374	rs28029647	T	85	G	70	0.803	FALSE	FALSE	FALSE	NA	FALSE
chr2	84716703	84716704	rs28029644	T	15	C	38	0.257	FALSE	FALSE	NA	NA	NA
chr2	84717086	84717087	rs250982994	A	11	C	24	0.373	FALSE	NA	NA	FALSE	NA
chr2	84717087	84717088	rs226315344	G	12	A	24	0.428	FALSE	NA	NA	FALSE	NA
chr2	84727301	84727302	rs213184648	A	195	T	199	0.983	FALSE	FALSE	NA	NA	FALSE
chr2	84727309	84727310	rs28029605	A	1800	G	1498	0.796	FALSE	FALSE	FALSE	FALSE	FALSE
chr2	84727364	84727365	rs28029604	T	405	A	384	0.943	FALSE	FALSE	FALSE	FALSE	FALSE
chr2	84727374	84727375	rs213471489	T	263	C	257	0.978	FALSE	FALSE	NA	NA	FALSE
chr2	84727376	84727377	rs238444945	G	270	A	259	0.958	FALSE	FALSE	NA	NA	FALSE
chr2	84727636	84727637	rs218066460	G	48	A	35	0.696	FALSE	FALSE	NA	NA	NA
chr2	84727665	84727666	rs28029600	A	24	G	9	0.266	FALSE	NA	NA	NA	FALSE
chr2	84727739	84727740	rs219751399	T	15	G	29	0.436	FALSE	NA	NA	NA	FALSE
chr2	84731345	84731346	rs28029593	C	32	T	33	1	FALSE	NA	NA	FALSE	NA
chr2	84756385	84756386	rs261040159	G	78	A	47	0.506	FALSE	NA	FALSE	FALSE	NA
chr2	84756468	84756469	rs33437256	A	666	G	897	0.677	FALSE	NA	FALSE	FALSE	FALSE
chr2	84758916	84758917	rs221296755	C	56	T	37	0.597	FALSE	NA	FALSE	FALSE	NA
chr2	84761901	84761902	rs28029542	T	39	C	206	0.0302	FALSE	NA	NA	FALSE	NA
chr2	84762025	84762026	rs28029541	T	336	C	445	0.696	FALSE	NA	NA	FALSE	FALSE
chr2	84762469	84762470	rs28029532	C	22	T	14	0.618	FALSE	NA	NA	FALSE	NA
chr2	84763012	84763013	rs227109177	T	67	A	0	4.2e-05	TRUE	NA	NA	TRUE	NA
chr2	84763145	84763146	rs217989032	C	36	A	1	0.00195	TRUE	NA	NA	FALSE	NA
chr2	84763147	84763148	rs239468122	A	34	T	1	0.00238	TRUE	NA	NA	FALSE	NA
chr2	84774172	84774173	rs8273626	G	22	A	17	0.792	FALSE	NA	NA	FALSE	NA
chr2	84774918	84774919	rs28029514	A	102	T	101	1	FALSE	NA	FALSE	FALSE	FALSE
chr2	84774919	84774920	rs235779193	G	96	T	97	1	FALSE	NA	FALSE	FALSE	FALSE
chr2	84775327	84775328	rs217909867	C	19	T	13	0.693	FALSE	NA	NA	FALSE	NA
chr2	84775890	84775891	rs242916159	T	67	C	81	0.809	FALSE	NA	NA	FALSE	FALSE
chr2	84775999	84776000	rs254778606	G	90	A	33	0.189	FALSE	NA	NA	FALSE	NA
chr2	84779377	84779378	rs255440305	G	24	A	21	0.908	FALSE	NA	NA	NA	FALSE
chr2	84784118	84784119	rs232902169	G	57	A	39	0.629	FALSE	NA	NA	NA	FALSE
chr2	84792667	84792668	rs218226020	T	34	C	2	0.00625	FALSE	NA	NA	FALSE	NA
chr2	84792683	84792684	rs237373020	G	42	T	3	0.00641	FALSE	NA	NA	FALSE	NA
chr2	84798248	84798249	rs28029477	A	58	T	40	0.636	FALSE	NA	FALSE	FALSE	NA
chr2	84798322	84798323	rs579185404	C	56	G	37	0.597	FALSE	FALSE	NA	FALSE	NA
chr2	84799447	84799448	rs581374486	G	49	A	41	0.833	FALSE	FALSE	NA	FALSE	NA
chr2	84800514	84800515	rs580827893	C	122	T	109	0.885	FALSE	NA	NA	FALSE	FALSE
chr2	84800569	84800570	rs211792265	C	35	T	46	0.739	FALSE	NA	NA	FALSE	NA
chr2	84808027	84808028	rs49021259	T	16	C	114	0.0148	FALSE	NA	NA	FALSE	NA
chr2	84811110	84811111	rs28011414	A	45	G	51	0.888	FALSE	NA	NA	FALSE	FALSE
chr2	84811118	84811119	rs266087097	G	41	C	52	0.771	FALSE	NA	NA	FALSE	FALSE
chr2	84826642	84826643	rs251716726	G	30	T	35	0.87	FALSE	NA	NA	FALSE	FALSE
chr2	84826870	84826871	rs261744158	G	157	A	317	0.333	FALSE	FALSE	FALSE	FALSE	FALSE
chr2	84826885	84826886	rs28011311	A	1193	G	1143	0.953	FALSE	FALSE	FALSE	FALSE	FALSE
chr2	84827566	84827567	rs28011308	G	64	A	13	0.0504	FALSE	NA	NA	FALSE	NA
chr2	84827611	84827612	rs28011307	G	38	A	36	0.971	FALSE	NA	NA	FALSE	NA
chr2	84827760	84827761	rs228205667	G	29	A	32	0.931	FALSE	NA	NA	FALSE	NA
chr2	84827905	84827906	rs250312553	C	18	T	12	0.676	FALSE	NA	NA	FALSE	NA
chr2	84831890	84831891	rs253641232	C	18	A	16	0.941	FALSE	NA	NA	FALSE	NA
chr2	84832183	84832184	rs234652801	G	113	T	74	0.57	FALSE	NA	NA	FALSE	FALSE
chr2	84832201	84832202	rs256196295	C	224	T	109	0.325	FALSE	NA	NA	FALSE	FALSE
chr2	84832339	84832340	rs28011278	T	88	C	5	0.0015	TRUE	NA	NA	FALSE	NA
chr2	84832403	84832404	rs48497953	C	42	A	4	0.0115	FALSE	NA	NA	FALSE	NA
chr2	84837073	84837074	rs6232966	T	16	C	16	1	FALSE	FALSE	NA	NA	NA
chr2	84838775	84838776	rs29525567	G	33	A	72	0.31	FALSE	NA	NA	FALSE	NA
chr2	84838866	84838867	rs254988997	T	11	C	22	0.436	FALSE	NA	NA	FALSE	NA
chr2	84838869	84838870	rs265989632	T	9	C	26	0.225	FALSE	NA	NA	FALSE	NA
chr2	84839410	84839411	rs214125793	G	15	A	34	0.323	FALSE	NA	NA	FALSE	NA
chr2	84839413	84839414	rs231260634	C	20	T	38	0.43	FALSE	NA	NA	FALSE	NA
chr2	84840228	84840229	rs243355124	G	52	A	32	0.538	FALSE	NA	FALSE	NA	FALSE
chr2	84847028	84847029	rs28011217	T	55	A	290	0.0289	FALSE	NA	NA	FALSE	NA
chr2	84850122	84850123	rs238095427	T	10	C	26	0.271	FALSE	NA	NA	FALSE	NA
chr2	84850125	84850126	rs28011206	A	18	G	46	0.242	FALSE	NA	NA	FALSE	NA
chr2	84851217	84851218	rs229916211	C	29	T	21	0.713	FALSE	NA	NA	FALSE	NA
chr2	84851291	84851292	rs29587113	G	398	C	387	0.971	FALSE	NA	FALSE	FALSE	NA
chr2	84851814	84851815	rs28011203	G	34	A	10	0.149	FALSE	NA	FALSE	NA	NA
chr2	84851833	84851834	rs28011202	T	31	C	14	0.343	FALSE	NA	FALSE	NA	NA
chr2	84865832	84865833	rs220382904	A	21	G	25	0.865	FALSE	FALSE	NA	NA	NA
chr2	84872479	84872480	rs225137356	C	21	T	30	0.68	FALSE	NA	NA	FALSE	NA
chr2	84887925	84887926	rs28062810	T	68	C	80	0.838	FALSE	FALSE	FALSE	NA	FALSE
chr2	84893398	84893399	rs255153915	G	22	A	43	0.403	FALSE	NA	NA	FALSE	NA
chr2	84893444	84893445	rs216510554	G	33	A	15	0.343	FALSE	NA	NA	FALSE	NA
chr2	84895605	84895606	rs232046914	G	20	T	21	1	FALSE	NA	NA	FALSE	NA
chr2	84895745	84895746	rs243221420	C	26	T	18	0.679	FALSE	NA	NA	FALSE	NA
chr2	84917079	84917080	rs263540792	G	34	A	44	0.756	FALSE	NA	NA	NA	FALSE
chr2	84917141	84917142	rs220661372	A	19	G	14	0.759	FALSE	NA	NA	NA	FALSE
chr2	84917195	84917196	rs241393055	G	11	A	19	0.556	FALSE	NA	NA	NA	FALSE
chr2	84934564	84934565	rs259230657	A	29	C	9	0.176	FALSE	NA	NA	FALSE	NA
chr2	84936812	84936813	rs28045932	T	4	G	31	0.0295	FALSE	NA	NA	FALSE	NA
chr2	84937694	84937695	rs232432137	A	2	C	47	0.00206	TRUE	NA	NA	FALSE	NA
chr2	84952335	84952336	rs256670280	A	18	G	25	0.718	FALSE	NA	NA	NA	FALSE
chr2	84956444	84956445	rs237116203	A	32	T	17	0.448	FALSE	FALSE	NA	NA	NA
chr2	84956456	84956457	rs262064854	C	259	T	175	0.589	FALSE	FALSE	FALSE	FALSE	FALSE
chr2	84961590	84961591	rs227862160	A	144	G	207	0.619	FALSE	NA	FALSE	FALSE	FALSE
chr2	84962953	84962954	rs232864705	G	12	C	27	0.344	FALSE	NA	NA	FALSE	NA
chr2	84964311	84964312	rs226831331	G	184	C	43	0.0558	FALSE	FALSE	NA	NA	NA
chr2	84966645	84966646	rs239109779	G	3	A	103	0.00025	TRUE	NA	NA	TRUE	NA
chr2	84966691	84966692	rs232288008	C	4	A	52	0.00567	FALSE	NA	NA	FALSE	NA
chr2	84967522	84967523	rs28045889	C	62	T	27	0.285	FALSE	FALSE	NA	NA	NA
chr2	84967541	84967542	rs28045888	G	135	C	43	0.13	FALSE	FALSE	NA	NA	NA
chr2	84967585	84967586	rs28045887	A	65	G	18	0.106	FALSE	FALSE	NA	NA	NA
chr2	84988206	84988207	rs217213937	G	30	A	2	0.00942	FALSE	TRUE	NA	NA	NA
chr2	84996504	84996505	rs234599176	A	57	G	68	0.827	FALSE	NA	NA	FALSE	NA
chr2	84996532	84996533	rs28045782	G	221	A	183	0.797	FALSE	NA	NA	FALSE	NA
chr2	84996534	84996535	rs28045781	A	59	G	60	1	FALSE	NA	NA	FALSE	NA
chr2	84996648	84996649	rs28045780	T	64	C	78	0.801	FALSE	NA	NA	FALSE	NA
chr2	84999594	84999595	rs254555041	T	36	C	19	0.435	FALSE	NA	NA	NA	FALSE
chr2	84999728	84999729	rs28045763	G	47	A	20	0.284	FALSE	NA	NA	NA	FALSE
chr2	85009462	85009463	rs225623325	A	7	G	27	0.129	FALSE	NA	NA	FALSE	NA
chr2	85022245	85022246	rs225614591	A	46	C	16	0.191	FALSE	NA	NA	FALSE	NA
chr2	85027519	85027520	rs236136419	C	29	T	8	0.14	FALSE	FALSE	NA	NA	NA
chr2	85037069	85037070	rs28030966	T	185	C	157	0.825	FALSE	FALSE	FALSE	FALSE	FALSE
chr2	85037087	85037088	rs232156117	A	63	T	65	0.983	FALSE	FALSE	NA	FALSE	NA
chr2	85037406	85037407	rs28030963	C	168	T	159	0.946	FALSE	FALSE	FALSE	FALSE	FALSE
chr2	85037478	85037479	rs244755861	C	18	G	15	0.879	FALSE	FALSE	NA	NA	NA
chr2	85037562	85037563	rs28030962	G	104	A	96	0.923	FALSE	FALSE	FALSE	FALSE	FALSE
chr2	85037581	85037582	rs28030961	C	25	G	25	1	FALSE	FALSE	NA	NA	NA
chr2	85043853	85043854	rs28030935	C	81	T	86	0.947	FALSE	FALSE	NA	NA	NA
chr2	85047728	85047729	rs221308669	G	131	A	98	0.697	FALSE	FALSE	NA	FALSE	FALSE
chr2	85047945	85047946	rs28030927	T	270	A	261	0.966	FALSE	NA	FALSE	FALSE	FALSE
chr2	85048494	85048495	rs50155260	T	121	C	78	0.555	FALSE	FALSE	FALSE	NA	FALSE
chr2	85048517	85048518	rs28030926	A	13	C	19	0.693	FALSE	NA	FALSE	NA	NA
chr2	85048547	85048548	rs257486281	G	83	A	45	0.419	FALSE	NA	NA	NA	FALSE
chr2	85050717	85050718	rs224167006	G	17	T	18	1	FALSE	NA	FALSE	NA	NA
chr2	85060639	85060640	rs231256748	T	38	C	80	0.328	FALSE	NA	NA	FALSE	NA
chr2	85060655	85060656	rs255668462	G	89	T	68	0.725	FALSE	NA	FALSE	NA	FALSE
chr2	85060834	85060835	rs232407941	C	102	T	126	0.779	FALSE	NA	FALSE	FALSE	FALSE
chr2	85060927	85060928	rs248590285	G	40	A	45	0.899	FALSE	NA	FALSE	NA	FALSE
chr2	85061431	85061432	rs224091601	T	18	A	54	0.168	FALSE	NA	NA	FALSE	NA
chr2	85061442	85061443	rs28030898	T	84	C	209	0.216	FALSE	NA	FALSE	FALSE	TRUE
chr2	85061485	85061486	rs33550826	T	428	A	962	0.261	FALSE	NA	FALSE	FALSE	FALSE
chr2	85061532	85061533	rs222085414	C	271	T	592	0.279	FALSE	NA	FALSE	FALSE	FALSE
chr2	85061547	85061548	rs236814678	A	49	G	65	0.719	FALSE	NA	NA	FALSE	NA
chr2	85063512	85063513	rs28030892	C	4	T	34	0.0224	FALSE	NA	NA	FALSE	NA
chr2	85066550	85066551	rs28030878	A	11	G	29	0.256	FALSE	NA	NA	NA	FALSE
chr2	85067129	85067130	rs28030875	C	39	T	41	0.973	FALSE	NA	FALSE	FALSE	NA
chr2	85071613	85071614	rs28030854	G	64	A	46	0.672	FALSE	NA	NA	FALSE	FALSE
chr2	85072174	85072175	rs6411961	C	115	A	76	0.579	FALSE	NA	FALSE	FALSE	NA
chr2	85072186	85072187	rs218347319	G	21	A	17	0.84	FALSE	NA	FALSE	NA	NA
chr2	85074290	85074291	rs258545135	C	30	A	29	1	FALSE	NA	FALSE	NA	NA
chr2	85093213	85093214	rs48654407	T	50	C	62	0.789	FALSE	NA	NA	FALSE	NA
chr2	85093554	85093555	rs50744316	T	642	C	954	0.579	FALSE	NA	NA	FALSE	FALSE
chr2	85095664	85095665	rs47375262	A	27	G	17	0.593	FALSE	NA	NA	FALSE	NA
chr2	85096154	85096155	rs259627514	C	77	T	72	0.941	FALSE	NA	NA	FALSE	NA
chr2	85099054	85099055	rs214056808	A	35	G	30	0.87	FALSE	NA	NA	NA	FALSE
chr2	85099394	85099395	rs265598606	C	24	T	23	1	FALSE	NA	NA	NA	FALSE
chr2	85105841	85105842	rs217424212	T	16	G	41	0.247	FALSE	NA	NA	NA	FALSE
chr2	85107146	85107147	rs28030779	T	170	C	186	0.906	FALSE	NA	FALSE	FALSE	FALSE
chr2	85123354	85123355	rs28030769	T	69	G	102	0.603	FALSE	NA	FALSE	FALSE	NA
chr2	85124046	85124047	rs217950613	C	40	A	18	0.325	FALSE	NA	NA	FALSE	NA
chr2	85124098	85124099	rs32980306	T	268	C	190	0.635	FALSE	FALSE	FALSE	FALSE	FALSE
chr2	85129548	85129549	rs48218582	C	25	T	29	0.884	FALSE	NA	NA	NA	FALSE
chr2	85129731	85129732	rs223692428	C	18	A	28	0.609	FALSE	NA	NA	NA	FALSE
chr2	85139583	85139584	rs28030668	A	99	G	97	0.989	FALSE	NA	FALSE	NA	FALSE
chr2	85155505	85155506	rs28014087	C	15	A	34	0.323	FALSE	NA	FALSE	NA	NA
chr2	85155542	85155543	rs28014086	T	21	C	59	0.19	FALSE	NA	FALSE	NA	NA
chr2	85163757	85163758	rs242377351	C	23	T	50	0.326	FALSE	NA	NA	NA	FALSE
chr2	85163926	85163927	rs28014016	G	29	A	21	0.713	FALSE	NA	FALSE	NA	NA
chr2	85168644	85168645	rs29498385	G	26	C	27	1	FALSE	NA	NA	NA	FALSE
chr2	85168647	85168648	rs254839477	T	18	C	13	0.746	FALSE	NA	NA	NA	FALSE
chr2	85172488	85172489	rs28013987	T	32	C	20	0.576	FALSE	NA	NA	NA	FALSE
chr2	85172678	85172679	rs28013986	C	26	T	29	0.924	FALSE	NA	NA	NA	FALSE
chr2	85246645	85246646	rs28044988	C	204	A	171	0.811	FALSE	FALSE	FALSE	FALSE	FALSE
chr2	85246670	85246671	rs234535699	C	25	T	9	0.245	FALSE	NA	FALSE	NA	NA
chr2	85250006	85250007	rs28044953	G	22	C	13	0.558	FALSE	NA	NA	FALSE	NA
chr2	85250228	85250229	rs28044950	G	93	A	68	0.68	FALSE	NA	NA	FALSE	NA
chr2	85250323	85250324	rs28044949	T	147	C	168	0.859	FALSE	NA	FALSE	FALSE	FALSE
chr2	85250372	85250373	rs28044948	A	23	C	18	0.802	FALSE	NA	NA	FALSE	NA
chr2	85252978	85252979	rs28044934	C	42	A	37	0.892	FALSE	NA	NA	FALSE	NA
chr2	85532269	85532270	rs28012082	C	16	A	15	1	FALSE	NA	NA	NA	FALSE
chr2	85561386	85561387	rs29503166	T	291	G	386	0.695	FALSE	FALSE	FALSE	FALSE	FALSE
chr2	87480419	87480420	rs29720513	T	53	C	28	0.416	FALSE	NA	NA	FALSE	NA
chr2	87520791	87520792	rs250352175	G	86	A	49	0.457	FALSE	NA	NA	FALSE	NA
chr2	87520845	87520846	rs237023398	C	98	T	64	0.571	FALSE	NA	NA	FALSE	NA
chr2	87520921	87520922	rs265410663	A	69	G	55	0.774	FALSE	NA	NA	FALSE	NA
chr2	87846646	87846647	rs216068752	T	5	C	54	0.00827	FALSE	NA	NA	FALSE	NA
chr2	88356456	88356457	rs221720548	T	11	C	31	0.222	FALSE	NA	NA	FALSE	NA
chr2	90449539	90449540	rs29542435	A	24	G	9	0.266	FALSE	NA	FALSE	NA	NA
chr2	90474911	90474912	rs260788840	T	17	C	14	0.872	FALSE	NA	NA	FALSE	NA
chr2	90475022	90475023	rs27398666	C	243	T	196	0.769	FALSE	FALSE	FALSE	FALSE	FALSE
chr2	90476448	90476449	rs238750280	A	17	G	33	0.424	FALSE	NA	NA	FALSE	NA
chr2	90476459	90476460	rs257603359	A	26	G	46	0.473	FALSE	NA	NA	FALSE	NA
chr2	90476511	90476512	rs247495280	G	33	A	28	0.862	FALSE	NA	NA	FALSE	NA
chr2	90476578	90476579	rs27398664	C	27	T	40	0.631	FALSE	NA	NA	FALSE	NA
chr2	90490205	90490206	rs27398607	C	23	T	18	0.802	FALSE	NA	NA	FALSE	NA
chr2	90490425	90490426	rs231684131	G	123	A	73	0.482	FALSE	NA	FALSE	FALSE	NA
chr2	90497618	90497619	rs222056337	A	32	G	21	0.618	FALSE	NA	FALSE	NA	NA
chr2	90497646	90497647	rs244141213	G	33	C	20	0.548	FALSE	NA	FALSE	NA	NA
chr2	90497658	90497659	rs256855330	G	17	A	20	0.89	FALSE	NA	NA	FALSE	NA
chr2	90502772	90502773	rs259164568	G	7	A	34	0.0713	FALSE	NA	NA	FALSE	NA
chr2	90502777	90502778	rs229409399	A	9	G	37	0.097	FALSE	NA	NA	FALSE	NA
chr2	90502781	90502782	rs254576898	G	20	A	27	0.739	FALSE	NA	NA	FALSE	NA
chr2	90503342	90503343	rs255760703	C	23	T	31	0.733	FALSE	NA	NA	FALSE	NA
chr2	90505107	90505108	rs252679442	G	31	A	35	0.904	FALSE	FALSE	NA	NA	NA
chr2	90519700	90519701	rs255007093	C	8	T	39	0.0654	FALSE	NA	NA	FALSE	NA
chr2	90522712	90522713	rs218360355	C	80	A	90	0.884	FALSE	NA	FALSE	NA	NA
chr2	90526680	90526681	rs242289319	C	23	A	14	0.578	FALSE	NA	NA	NA	FALSE
chr2	90526734	90526735	rs49892149	A	79	G	57	0.67	FALSE	NA	FALSE	NA	FALSE
chr2	90542747	90542748	rs240560745	A	15	T	16	1	FALSE	FALSE	NA	NA	NA
chr2	90545300	90545301	rs29825420	A	122	T	89	0.673	FALSE	NA	FALSE	FALSE	NA
chr2	90545504	90545505	rs226310884	G	20	A	22	0.951	FALSE	NA	FALSE	NA	NA
chr2	90547163	90547164	rs232947044	T	31	C	136	0.0548	FALSE	FALSE	TRUE	FALSE	NA
chr2	90547265	90547266	rs259621628	C	104	T	113	0.919	FALSE	FALSE	NA	FALSE	NA
chr2	90547273	90547274	rs226449989	C	77	T	103	0.7	FALSE	FALSE	NA	FALSE	NA
chr2	90548688	90548689	rs27383755	T	49	C	60	0.802	FALSE	NA	FALSE	FALSE	NA
chr2	90548823	90548824	rs27383754	G	64	A	77	0.815	FALSE	NA	FALSE	FALSE	NA
chr2	90554037	90554038	rs47392078	G	178	A	167	0.935	FALSE	NA	FALSE	FALSE	FALSE
chr2	90554038	90554039	rs49440582	T	171	A	143	0.81	FALSE	NA	FALSE	FALSE	FALSE
chr2	90554053	90554054	rs263164316	A	132	C	51	0.204	FALSE	NA	NA	FALSE	NA
chr2	90560126	90560127	rs27383704	C	15	G	15	1	FALSE	FALSE	NA	NA	NA
chr2	90560259	90560260	rs27383703	A	14	G	17	0.872	FALSE	NA	NA	NA	FALSE
chr2	90561709	90561710	rs254604390	G	15	A	21	0.723	FALSE	NA	NA	FALSE	NA
chr2	90565231	90565232	rs235399255	A	20	G	28	0.703	FALSE	NA	NA	FALSE	NA
chr2	90565356	90565357	rs248784707	C	112	T	106	0.949	FALSE	NA	NA	FALSE	NA
chr2	90566277	90566278	rs227378252	T	40	G	6	0.0323	FALSE	NA	NA	FALSE	NA
chr2	90567266	90567267	rs27383695	C	20	T	19	1	FALSE	NA	NA	FALSE	NA
chr2	90568967	90568968	rs222622445	C	10	T	32	0.172	FALSE	FALSE	NA	NA	NA
chr2	90569182	90569183	rs227174762	G	33	A	32	1	FALSE	NA	FALSE	NA	NA
chr2	90569405	90569406	rs222973209	A	7	G	28	0.118	FALSE	NA	FALSE	NA	NA
chr2	90569856	90569857	rs252566937	T	6	C	25	0.116	FALSE	NA	NA	FALSE	NA
chr2	90574078	90574079	rs27383694	A	14	G	20	0.709	FALSE	FALSE	NA	NA	NA
chr2	90575120	90575121	rs264618481	A	24	C	9	0.266	FALSE	FALSE	NA	NA	NA
chr2	90577211	90577212	rs233525565	T	108	C	134	0.774	FALSE	NA	FALSE	FALSE	NA
chr2	90577751	90577752	rs234703054	A	23	G	33	0.67	FALSE	FALSE	NA	NA	NA
chr2	90579660	90579661	rs226713584	C	22	T	8	0.261	FALSE	NA	NA	FALSE	NA
chr2	90579796	90579797	rs250132695	G	113	T	74	0.57	FALSE	NA	NA	FALSE	FALSE
chr2	90580322	90580323	rs245427871	T	111	C	357	0.113	FALSE	FALSE	NA	FALSE	FALSE
chr2	90581259	90581260	rs218905981	C	15	T	18	0.879	FALSE	FALSE	NA	NA	NA
chr2	90581503	90581504	rs262710539	C	47	G	34	0.689	FALSE	FALSE	NA	NA	NA
chr2	90581939	90581940	rs220388123	T	16	C	17	1	FALSE	FALSE	NA	NA	NA
chr2	90584773	90584774	rs216304711	T	25	C	34	0.719	FALSE	FALSE	NA	NA	NA
chr2	90612430	90612431	rs249030685	T	30	C	18	0.546	FALSE	NA	NA	NA	FALSE
chr2	90625207	90625208	rs232819712	G	124	A	42	0.152	FALSE	FALSE	NA	NA	NA
chr2	90625229	90625230	rs253751042	C	188	T	77	0.227	FALSE	FALSE	NA	NA	FALSE
chr2	90632553	90632554	rs258635920	G	21	A	14	0.662	FALSE	FALSE	NA	NA	NA
chr2	90640788	90640789	rs243179384	C	19	T	11	0.556	FALSE	NA	FALSE	NA	NA
chr2	90647226	90647227	rs27383605	T	24	C	27	0.918	FALSE	NA	NA	NA	FALSE
chr2	90649976	90649977	rs252763535	A	155	G	138	0.879	FALSE	FALSE	NA	NA	NA
chr2	90650288	90650289	rs212771755	G	121	A	114	0.943	FALSE	FALSE	NA	NA	NA
chr2	90652305	90652306	rs251858973	T	16	A	25	0.613	FALSE	FALSE	NA	NA	NA
chr2	90661662	90661663	rs253941277	G	36	A	75	0.337	FALSE	NA	FALSE	FALSE	NA
chr2	90664790	90664791	rs27383587	A	18	G	13	0.746	FALSE	NA	NA	NA	FALSE
chr2	90667861	90667862	rs262360253	C	47	T	33	0.66	FALSE	FALSE	NA	NA	NA
chr2	90667929	90667930	rs252246749	C	44	G	46	0.976	FALSE	FALSE	NA	NA	NA
chr2	90668109	90668110	rs265637240	C	57	G	63	0.909	FALSE	FALSE	NA	NA	NA
chr2	90673450	90673451	rs236218035	C	43	G	39	0.922	FALSE	FALSE	NA	NA	NA
chr2	90679294	90679295	rs255759162	T	39	C	36	0.943	FALSE	FALSE	NA	NA	NA
chr2	90679358	90679359	rs215137025	C	135	A	136	1	FALSE	FALSE	NA	NA	FALSE
chr2	90679391	90679392	rs240076392	A	75	G	62	0.81	FALSE	FALSE	NA	NA	FALSE
chr2	90701102	90701103	rs257283483	C	140	T	112	0.765	FALSE	NA	FALSE	FALSE	NA
chr2	90701140	90701141	rs226341821	T	42	A	35	0.834	FALSE	NA	FALSE	FALSE	NA
chr2	90740103	90740104	rs243498624	G	80	T	3	0.00065	TRUE	NA	TRUE	NA	NA
chr2	90745293	90745294	rs255644343	C	383	A	369	0.961	FALSE	FALSE	NA	FALSE	FALSE
chr2	90745447	90745448	rs226245128	G	285	T	271	0.948	FALSE	FALSE	NA	NA	FALSE
chr2	90819994	90819995	rs215100768	T	19	C	25	0.768	FALSE	NA	NA	FALSE	NA
chr2	90825917	90825918	rs219601121	G	15	A	19	0.823	FALSE	NA	NA	NA	FALSE
chr2	90838801	90838802	rs259096548	C	14	T	26	0.473	FALSE	NA	NA	NA	FALSE
chr2	90838803	90838804	rs229268720	A	15	G	25	0.559	FALSE	NA	NA	NA	FALSE
chr2	90842639	90842640	rs214521280	A	19	G	27	0.691	FALSE	NA	FALSE	NA	NA
chr2	90842661	90842662	rs263090530	G	16	C	20	0.832	FALSE	NA	FALSE	NA	NA
chr2	90842725	90842726	rs216010026	A	25	C	10	0.294	FALSE	NA	FALSE	NA	NA
chr2	90845401	90845402	rs240810196	C	32	G	30	0.966	FALSE	NA	NA	FALSE	NA
chr2	90845913	90845914	rs249111320	T	60	C	119	0.358	FALSE	NA	NA	FALSE	NA
chr2	90845974	90845975	rs212165038	C	119	T	378	0.117	FALSE	NA	FALSE	FALSE	NA
chr2	90845976	90845977	rs237322430	C	19	T	47	0.257	FALSE	NA	NA	FALSE	NA
chr2	90846132	90846133	rs215409323	A	18	G	22	0.847	FALSE	NA	NA	FALSE	NA
chr2	90846453	90846454	rs262200381	C	16	G	60	0.0991	FALSE	NA	NA	FALSE	NA
chr2	90846468	90846469	rs222930171	A	12	G	45	0.109	FALSE	NA	NA	FALSE	NA
chr2	90847093	90847094	rs229272631	C	256	T	256	1	FALSE	NA	FALSE	FALSE	FALSE
chr2	90847107	90847108	rs255393230	T	1267	A	1184	0.925	FALSE	FALSE	FALSE	FALSE	FALSE
chr2	90847601	90847602	rs253070690	C	15	T	17	0.937	FALSE	NA	NA	NA	FALSE
chr2	90848539	90848540	rs246159094	C	309	T	204	0.566	FALSE	NA	NA	FALSE	FALSE
chr2	90848572	90848573	rs216864432	G	428	A	310	0.654	FALSE	NA	NA	FALSE	FALSE
chr2	90851725	90851726	rs247017743	A	16	G	34	0.362	FALSE	NA	NA	FALSE	NA
chr2	90857217	90857218	rs213550938	C	2	A	34	0.00625	FALSE	NA	NA	FALSE	NA
chr2	90866699	90866700	rs254842427	G	76	T	45	0.492	FALSE	FALSE	FALSE	FALSE	NA
chr2	90866745	90866746	rs27368685	G	334	T	420	0.751	FALSE	FALSE	NA	FALSE	FALSE
chr2	90870402	90870403	rs225041355	A	20	C	10	0.446	FALSE	NA	NA	NA	FALSE
chr2	90870424	90870425	rs27368670	A	34	G	17	0.401	FALSE	NA	NA	NA	FALSE
chr2	90871316	90871317	rs231463747	T	13	C	17	0.803	FALSE	NA	NA	NA	FALSE
chr2	90889863	90889864	rs216999722	C	103	T	84	0.79	FALSE	FALSE	NA	FALSE	FALSE
chr2	90904678	90904679	rs260007702	A	82	G	83	1	FALSE	FALSE	NA	NA	FALSE
chr2	90904681	90904682	rs227513441	A	84	G	86	0.987	FALSE	FALSE	NA	NA	FALSE
chr2	90913919	90913920	rs240012167	G	14	C	19	0.759	FALSE	NA	NA	FALSE	NA
chr2	90917147	90917148	rs239965991	A	26	G	22	0.871	FALSE	NA	FALSE	NA	NA
chr2	90917847	90917848	rs216379810	C	76	T	116	0.57	FALSE	NA	NA	FALSE	FALSE
chr2	90918560	90918561	rs215012424	C	108	T	56	0.38	FALSE	NA	NA	FALSE	NA
chr2	90918576	90918577	rs231503600	A	106	T	88	0.808	FALSE	NA	FALSE	FALSE	NA
chr2	90928691	90928692	rs243939063	A	81	C	47	0.473	FALSE	NA	NA	FALSE	NA
chr2	90928735	90928736	rs27368587	G	32	A	24	0.741	FALSE	NA	NA	FALSE	NA
chr2	90928771	90928772	rs27368586	T	115	C	81	0.639	FALSE	NA	NA	FALSE	NA
chr2	90931565	90931566	rs260834203	C	24	T	23	1	FALSE	NA	NA	FALSE	NA
chr2	90931673	90931674	rs239526245	C	27	T	32	0.858	FALSE	NA	NA	FALSE	NA
chr2	90931724	90931725	rs48223059	G	180	A	147	0.784	FALSE	NA	NA	FALSE	NA
chr2	90931740	90931741	rs222158015	G	37	C	25	0.636	FALSE	NA	NA	FALSE	NA
chr2	90931746	90931747	rs251864269	C	134	T	135	1	FALSE	NA	NA	FALSE	NA
chr2	90932008	90932009	rs215797108	C	78	T	36	0.311	FALSE	NA	NA	FALSE	NA
chr2	90932019	90932020	rs232957682	C	85	T	53	0.533	FALSE	NA	NA	FALSE	NA
chr2	90932076	90932077	rs260220551	G	92	A	85	0.925	FALSE	NA	NA	FALSE	NA
chr2	90940355	90940356	rs264663984	C	64	T	60	0.947	FALSE	FALSE	NA	NA	NA
chr2	90940371	90940372	rs225154623	G	268	C	276	0.971	FALSE	FALSE	NA	FALSE	FALSE
chr2	90940924	90940925	rs32989022	C	134	G	147	0.905	FALSE	FALSE	FALSE	FALSE	FALSE
chr2	90965052	90965053	rs27428312	A	21	G	14	0.662	FALSE	NA	NA	NA	FALSE
chr2	90988252	90988253	rs45771366	A	18	G	32	0.49	FALSE	NA	NA	FALSE	NA
chr2	91013775	91013776	rs27402435	G	17	C	13	0.803	FALSE	FALSE	NA	NA	NA
chr2	91014094	91014095	rs27402434	G	102	A	124	0.796	FALSE	FALSE	NA	NA	NA
chr2	91027573	91027574	rs264102854	T	196	C	48	0.0629	FALSE	NA	TRUE	FALSE	FALSE
chr2	91042892	91042893	rs212365556	T	40	C	39	1	FALSE	FALSE	NA	NA	FALSE
chr2	91047446	91047447	rs247003687	C	23	T	12	0.461	FALSE	NA	FALSE	NA	NA
chr2	91047540	91047541	rs248180749	G	33	A	28	0.862	FALSE	NA	FALSE	NA	NA
chr2	91047653	91047654	rs27402368	C	31	T	17	0.473	FALSE	NA	FALSE	NA	NA
chr2	91053993	91053994	rs240190615	G	147	C	172	0.834	FALSE	FALSE	NA	NA	FALSE
chr2	91053995	91053996	rs259739112	A	145	C	174	0.806	FALSE	FALSE	NA	NA	FALSE
chr2	91054064	91054065	rs228409484	C	636	T	677	0.932	FALSE	FALSE	NA	FALSE	FALSE
chr2	91057585	91057586	rs27402342	A	20	G	12	0.579	FALSE	NA	FALSE	NA	NA
chr2	91062040	91062041	rs239596820	G	41	A	100	0.238	FALSE	NA	FALSE	NA	NA
chr2	91063030	91063031	rs249915541	T	5	C	34	0.0353	FALSE	NA	TRUE	NA	NA
chr2	91063398	91063399	rs13463033	A	2	G	29	0.0105	FALSE	NA	TRUE	NA	NA
chr2	91064052	91064053	rs224501363	G	10	A	22	0.376	FALSE	NA	FALSE	NA	NA
chr2	91069538	91069539	rs254586975	G	84	C	110	0.72	FALSE	FALSE	FALSE	NA	FALSE
chr2	91070240	91070241	rs263084196	C	44	T	93	0.322	FALSE	NA	FALSE	NA	FALSE
chr2	91070385	91070386	rs33737002	A	680	T	730	0.922	FALSE	FALSE	FALSE	FALSE	FALSE
chr2	91070430	91070431	rs253698070	G	90	A	82	0.911	FALSE	FALSE	NA	NA	FALSE
chr2	91070513	91070514	rs217704578	C	147	A	96	0.563	FALSE	NA	FALSE	NA	FALSE
chr2	91072301	91072302	rs248801488	C	178	A	97	0.408	FALSE	NA	FALSE	FALSE	FALSE
chr2	91078659	91078660	rs256924021	A	27	G	23	0.875	FALSE	FALSE	NA	NA	NA
chr2	91078707	91078708	rs221388528	C	94	T	95	1	FALSE	FALSE	NA	NA	FALSE
chr2	91080335	91080336	rs29823612	T	18	C	12	0.676	FALSE	FALSE	NA	NA	NA
chr2	91081236	91081237	rs222672404	T	26	C	39	0.621	FALSE	NA	NA	NA	FALSE
chr2	91081281	91081282	rs229393067	G	64	C	96	0.59	FALSE	FALSE	NA	NA	FALSE
chr2	91082875	91082876	rs238950684	G	38	C	35	0.942	FALSE	FALSE	NA	NA	FALSE
chr2	91083090	91083091	rs27402322	G	468	A	477	0.981	FALSE	FALSE	FALSE	FALSE	FALSE
chr2	91084412	91084413	rs27402317	G	23	C	24	1	FALSE	NA	NA	NA	FALSE
chr2	91084455	91084456	rs27402316	A	30	G	34	0.901	FALSE	NA	NA	NA	FALSE
chr2	91089154	91089155	rs27402290	C	18	T	16	0.941	FALSE	NA	NA	NA	FALSE
chr2	91090446	91090447	rs48989401	T	27	A	35	0.764	FALSE	NA	NA	NA	FALSE
chr2	91098389	91098390	rs50885429	T	115	G	159	0.66	FALSE	NA	NA	FALSE	FALSE
chr2	91098390	91098391	rs27402253	T	114	G	152	0.697	FALSE	NA	NA	FALSE	FALSE
chr2	91101581	91101582	rs236774689	G	167	T	162	0.973	FALSE	FALSE	NA	NA	FALSE
chr2	91101644	91101645	rs27402239	G	183	C	164	0.885	FALSE	FALSE	NA	FALSE	FALSE
chr2	91108342	91108343	rs218361098	C	21	T	96	0.0531	FALSE	NA	NA	NA	FALSE
chr2	91108421	91108422	rs27402227	T	28	G	53	0.416	FALSE	NA	NA	NA	FALSE
chr2	91109337	91109338	rs580521117	A	28	G	2	0.0117	FALSE	NA	NA	NA	TRUE
chr2	91109458	91109459	rs224000355	G	122	A	7	0.0011	TRUE	NA	NA	FALSE	TRUE
chr2	91109927	91109928	rs232580618	A	125	G	71	0.446	FALSE	NA	NA	FALSE	FALSE
chr2	91112656	91112657	rs33037615	A	52	G	123	0.25	FALSE	NA	FALSE	NA	FALSE
chr2	91136836	91136837	rs27387111	T	24	C	17	0.705	FALSE	FALSE	NA	NA	NA
chr2	91150240	91150241	rs248214300	G	52	T	3	0.00309	TRUE	NA	NA	FALSE	NA
chr2	91151503	91151504	rs47890472	T	210	C	49	0.0546	FALSE	NA	NA	FALSE	NA
chr2	91151542	91151543	rs48323959	A	586	G	233	0.204	FALSE	NA	NA	FALSE	NA
chr2	91153153	91153154	rs46081167	G	151	A	164	0.915	FALSE	NA	NA	FALSE	NA
chr2	91153214	91153215	rs49042482	G	858	A	793	0.913	FALSE	NA	NA	FALSE	NA
chr2	91154214	91154215	rs213599297	A	238	G	264	0.889	FALSE	NA	NA	FALSE	NA
chr2	91154312	91154313	rs256741378	A	362	G	424	0.827	FALSE	NA	NA	FALSE	NA
chr2	91157524	91157525	rs221246395	A	15	T	17	0.937	FALSE	NA	NA	NA	FALSE
chr2	91160777	91160778	rs27387072	C	25	T	5	0.0827	FALSE	NA	NA	FALSE	NA
chr2	91169774	91169775	rs27387054	A	12	G	29	0.299	FALSE	NA	NA	NA	FALSE
chr2	91175657	91175658	rs249166261	A	61	G	182	0.143	FALSE	NA	NA	FALSE	NA
chr2	91182950	91182951	rs218545055	G	157	A	152	0.971	FALSE	FALSE	NA	NA	FALSE
chr2	91183047	91183048	rs235983010	G	54	T	47	0.872	FALSE	NA	FALSE	NA	FALSE
chr2	91183333	91183334	rs259475176	G	263	A	263	1	FALSE	FALSE	NA	NA	FALSE
chr2	91183390	91183391	rs16822052	G	166	A	140	0.82	FALSE	NA	FALSE	FALSE	FALSE
chr2	91183891	91183892	rs16822055	G	169	A	135	0.762	FALSE	FALSE	NA	NA	FALSE
chr2	91187726	91187727	rs33313125	A	12	G	18	0.676	FALSE	NA	NA	NA	FALSE
chr2	91190969	91190970	rs16822009	G	8	A	27	0.166	FALSE	FALSE	NA	NA	NA
chr2	91194648	91194649	rs16821994	T	50	C	26	0.407	FALSE	NA	NA	FALSE	FALSE
chr2	91194736	91194737	rs16821993	T	301	C	370	0.775	FALSE	FALSE	NA	FALSE	FALSE
chr2	91194750	91194751	rs16821992	G	246	T	287	0.833	FALSE	FALSE	FALSE	FALSE	FALSE
chr2	91195131	91195132	rs212458487	A	345	T	460	0.689	FALSE	NA	FALSE	FALSE	FALSE
chr2	91195141	91195142	rs237802028	G	314	T	351	0.879	FALSE	NA	NA	FALSE	FALSE
chr2	91195823	91195824	rs229416597	G	11	A	23	0.403	FALSE	NA	NA	FALSE	NA
chr2	91202746	91202747	rs255341465	T	126	C	157	0.767	FALSE	NA	FALSE	FALSE	FALSE
chr2	91202750	91202751	rs256345728	C	541	T	586	0.912	FALSE	FALSE	FALSE	FALSE	FALSE
chr2	91202786	91202787	rs227003646	C	104	T	93	0.888	FALSE	FALSE	NA	FALSE	FALSE
chr2	91202898	91202899	rs27387009	G	738	C	745	0.991	FALSE	FALSE	FALSE	FALSE	FALSE
chr2	91204235	91204236	rs237921773	A	22	G	22	1	FALSE	NA	NA	FALSE	NA
chr2	91204250	91204251	rs256420880	A	34	G	37	0.94	FALSE	NA	NA	FALSE	NA
chr2	91204298	91204299	rs226884257	T	11	C	20	0.513	FALSE	NA	NA	FALSE	NA
chr2	91223821	91223822	rs226934603	T	15	C	32	0.364	FALSE	NA	NA	FALSE	NA
chr2	91236480	91236481	rs27386976	C	14	T	21	0.662	FALSE	NA	NA	NA	FALSE
chr2	91237095	91237096	rs33577681	A	283	C	199	0.627	FALSE	NA	FALSE	FALSE	FALSE
chr2	91242587	91242588	rs27386963	G	12	A	18	0.676	FALSE	NA	NA	FALSE	NA
chr2	91242683	91242684	rs261484497	C	49	T	34	0.648	FALSE	NA	NA	FALSE	NA
chr2	91255798	91255799	rs261098370	T	16	A	34	0.362	FALSE	NA	NA	NA	FALSE
chr2	91256637	91256638	rs45711965	G	41	A	52	0.771	FALSE	NA	FALSE	FALSE	FALSE
chr2	91257034	91257035	rs237485076	C	21	T	11	0.473	FALSE	NA	NA	FALSE	NA
chr2	91257298	91257299	rs239258423	G	30	A	22	0.723	FALSE	NA	NA	FALSE	NA
chr2	91257532	91257533	rs226314423	A	46	T	52	0.89	FALSE	NA	NA	FALSE	FALSE
chr2	91258198	91258199	rs246289785	G	90	A	83	0.924	FALSE	NA	NA	FALSE	FALSE
chr2	91258215	91258216	rs215596045	G	120	C	148	0.779	FALSE	NA	NA	FALSE	FALSE
chr2	91258958	91258959	rs251459425	T	27	A	3	0.026	FALSE	NA	NA	FALSE	NA
chr2	91258965	91258966	rs260837124	G	26	C	4	0.049	FALSE	NA	NA	FALSE	NA
chr2	91264203	91264204	rs226082925	G	5	A	31	0.046	FALSE	NA	NA	FALSE	NA
chr2	91264299	91264300	rs27386940	C	42	T	63	0.601	FALSE	NA	NA	FALSE	NA
chr2	91264319	91264320	rs259317625	C	22	A	22	1	FALSE	NA	NA	FALSE	NA
chr2	91264903	91264904	rs240512051	T	339	C	344	0.987	FALSE	NA	FALSE	FALSE	FALSE
chr2	91264928	91264929	rs259935297	T	74	G	82	0.902	FALSE	NA	NA	FALSE	NA
chr2	91264941	91264942	rs226819118	G	115	A	143	0.77	FALSE	NA	NA	FALSE	NA
chr2	91265049	91265050	rs27386937	C	297	T	316	0.934	FALSE	NA	FALSE	FALSE	FALSE
chr2	91265053	91265054	rs259253394	T	12	C	23	0.461	FALSE	FALSE	NA	NA	NA
chr2	91265216	91265217	rs254619077	C	237	T	213	0.886	FALSE	FALSE	NA	FALSE	FALSE
chr2	91265227	91265228	rs225109877	G	1067	T	805	0.693	FALSE	FALSE	FALSE	FALSE	FALSE
chr2	91265232	91265233	rs33451090	G	1300	A	1057	0.771	FALSE	FALSE	FALSE	FALSE	FALSE
chr2	91279143	91279144	rs256206064	G	42	T	25	0.519	FALSE	NA	FALSE	FALSE	NA
chr2	91285148	91285149	rs214590398	G	22	A	43	0.403	FALSE	NA	NA	NA	FALSE
chr2	91286046	91286047	rs243071455	T	121	A	136	0.88	FALSE	FALSE	FALSE	FALSE	FALSE
chr2	91286096	91286097	rs226681490	C	89	T	70	0.755	FALSE	NA	FALSE	FALSE	FALSE
chr2	91286119	91286120	rs27386895	C	64	G	42	0.587	FALSE	NA	FALSE	FALSE	NA
chr2	91291460	91291461	rs32966597	A	43	G	71	0.513	FALSE	NA	NA	NA	FALSE
chr2	91291611	91291612	rs27386892	T	44	C	28	0.574	FALSE	NA	NA	NA	FALSE
chr2	91299239	91299240	rs27386886	T	41	C	15	0.218	FALSE	NA	NA	NA	FALSE
chr2	91303102	91303103	rs27386879	C	12	T	19	0.626	FALSE	NA	NA	NA	FALSE
chr2	91324576	91324577	rs218322360	A	15	G	17	0.937	FALSE	NA	NA	NA	FALSE
chr2	91325113	91325114	rs242878856	G	69	A	91	0.717	FALSE	NA	NA	NA	FALSE
chr2	91326952	91326953	rs247103677	A	93	G	71	0.723	FALSE	NA	NA	NA	FALSE
chr2	91331181	91331182	rs220919556	A	24	G	42	0.487	FALSE	NA	NA	NA	FALSE
chr2	91335389	91335390	rs245103732	A	14	T	17	0.872	FALSE	NA	NA	NA	FALSE
chr2	91335420	91335421	rs33584958	T	39	C	44	0.897	FALSE	NA	NA	NA	FALSE
chr2	91350721	91350722	rs225776681	T	17	C	14	0.872	FALSE	NA	NA	NA	FALSE
chr2	91355917	91355918	rs217565917	G	19	A	14	0.759	FALSE	NA	NA	NA	FALSE
chr2	91355926	91355927	rs230342504	G	18	A	16	0.941	FALSE	NA	NA	NA	FALSE
chr2	91361191	91361192	rs215230147	G	68	A	52	0.732	FALSE	NA	NA	NA	FALSE
chr2	91361300	91361301	rs262878308	A	80	C	71	0.884	FALSE	NA	NA	NA	FALSE
chr2	91377419	91377420	rs252782242	C	30	T	19	0.591	FALSE	NA	FALSE	NA	NA
chr2	91378271	91378272	rs213163700	T	22	C	38	0.502	FALSE	NA	NA	FALSE	NA
chr2	91387043	91387044	rs211796769	G	14	A	28	0.415	FALSE	NA	FALSE	NA	NA
chr2	91387717	91387718	rs222038916	T	48	G	13	0.11	FALSE	NA	NA	FALSE	NA
chr2	91387748	91387749	rs231567036	T	33	C	12	0.228	FALSE	NA	NA	FALSE	NA
chr2	91387831	91387832	rs220809917	A	137	G	26	0.033	FALSE	NA	NA	FALSE	NA
chr2	91394234	91394235	rs27371491	G	14	A	28	0.415	FALSE	NA	FALSE	NA	NA
chr2	91426641	91426642	rs244340399	A	28	G	17	0.56	FALSE	NA	NA	NA	FALSE
chr2	91428564	91428565	rs27371447	A	24	G	22	0.955	FALSE	NA	FALSE	NA	NA
chr2	91440141	91440142	rs27371404	T	20	G	19	1	FALSE	NA	NA	NA	FALSE
chr2	91440819	91440820	rs27371400	A	48	C	31	0.583	FALSE	NA	NA	NA	FALSE
chr2	91440892	91440893	rs249806567	C	62	T	27	0.285	FALSE	NA	NA	NA	FALSE
chr2	91441832	91441833	rs247585912	T	27	G	4	0.0441	FALSE	NA	NA	NA	FALSE
chr2	91441835	91441836	rs212243435	C	27	T	3	0.026	FALSE	NA	NA	NA	TRUE
chr2	91444668	91444669	rs211912657	C	53	A	58	0.922	FALSE	FALSE	NA	NA	FALSE
chr2	91444696	91444697	rs230499727	G	119	T	92	0.732	FALSE	FALSE	NA	NA	FALSE
chr2	91453006	91453007	rs262500279	A	23	G	15	0.636	FALSE	NA	FALSE	NA	NA
chr2	91453582	91453583	rs254886298	G	24	A	32	0.741	FALSE	NA	NA	FALSE	NA
chr2	91455975	91455976	rs241796977	T	102	C	120	0.832	FALSE	NA	FALSE	FALSE	FALSE
chr2	91457190	91457191	rs241333608	C	22	A	12	0.497	FALSE	NA	NA	NA	FALSE
chr2	91457474	91457475	rs214471014	G	54	A	50	0.938	FALSE	NA	FALSE	FALSE	FALSE
chr2	91457554	91457555	rs245677744	C	98	T	78	0.765	FALSE	NA	FALSE	FALSE	FALSE
chr2	91457757	91457758	rs224366590	C	22	T	30	0.723	FALSE	NA	NA	NA	FALSE
chr2	91458020	91458021	rs242706064	C	15	T	19	0.823	FALSE	NA	NA	NA	FALSE
chr2	91458600	91458601	rs265262716	C	48	T	37	0.75	FALSE	NA	NA	NA	FALSE
chr2	91458749	91458750	rs226588791	G	525	A	329	0.515	FALSE	NA	FALSE	FALSE	FALSE
chr2	91458800	91458801	rs245780557	C	22	A	27	0.831	FALSE	NA	NA	FALSE	NA
chr2	91458802	91458803	rs258580416	G	18	A	25	0.718	FALSE	NA	NA	FALSE	NA
chr2	91458832	91458833	rs228950466	C	102	G	77	0.71	FALSE	NA	FALSE	FALSE	NA
chr2	91458833	91458834	rs252059761	G	218	C	168	0.722	FALSE	NA	NA	FALSE	FALSE
chr2	91460852	91460853	rs27371381	A	27	T	6	0.0959	FALSE	NA	NA	NA	FALSE
chr2	91461569	91461570	rs228339074	C	20	T	12	0.579	FALSE	NA	NA	NA	FALSE
chr2	91461570	91461571	rs27371378	A	28	G	18	0.609	FALSE	NA	NA	NA	FALSE
chr2	91461616	91461617	rs217699324	C	40	T	16	0.26	FALSE	NA	NA	NA	FALSE
chr2	91461656	91461657	rs27371377	A	29	G	20	0.668	FALSE	NA	NA	NA	FALSE
chr2	91468072	91468073	rs27371357	G	25	T	20	0.818	FALSE	NA	NA	NA	FALSE
chr2	91474486	91474487	rs27371332	T	146	C	121	0.802	FALSE	NA	FALSE	NA	FALSE
chr2	91474689	91474690	rs220289710	A	65	G	3	0.00139	TRUE	NA	TRUE	NA	NA
chr2	91476620	91476621	rs27371322	C	168	T	61	0.174	FALSE	NA	NA	FALSE	NA
chr2	91480989	91480990	rs27371309	A	63	T	42	0.601	FALSE	NA	FALSE	FALSE	FALSE
chr2	91481083	91481084	rs27371308	T	60	A	55	0.924	FALSE	NA	FALSE	FALSE	NA
chr2	91485470	91485471	rs241988873	A	48	G	39	0.804	FALSE	NA	NA	FALSE	NA
chr2	91517503	91517504	rs27420793	C	18	T	15	0.879	FALSE	NA	NA	NA	FALSE
chr2	91532662	91532663	rs217396321	T	15	C	53	0.118	FALSE	NA	NA	FALSE	NA
chr2	91532754	91532755	rs213657808	T	42	G	62	0.617	FALSE	NA	NA	FALSE	NA
chr2	91532781	91532782	rs238806757	C	11	T	39	0.13	FALSE	NA	NA	FALSE	NA
chr2	91532797	91532798	rs221133512	C	18	T	22	0.847	FALSE	NA	NA	FALSE	NA
chr2	91537683	91537684	rs27420771	C	101	T	109	0.926	FALSE	NA	FALSE	FALSE	FALSE
chr2	91537814	91537815	rs264530196	C	548	T	421	0.713	FALSE	FALSE	FALSE	FALSE	FALSE
chr2	91537825	91537826	rs27420769	G	70	T	41	0.485	FALSE	NA	NA	FALSE	FALSE
chr2	91576107	91576108	rs27399708	T	31	G	42	0.713	FALSE	NA	NA	NA	FALSE
chr2	91602546	91602547	rs232726866	T	19	C	16	0.885	FALSE	FALSE	NA	NA	NA
chr2	91616449	91616450	rs27399660	T	20	C	48	0.272	FALSE	TRUE	NA	NA	FALSE
chr2	91631368	91631369	rs16815199	T	18	C	17	1	FALSE	NA	NA	FALSE	NA
chr2	91635045	91635046	rs16815110	G	102	A	29	0.102	FALSE	NA	NA	FALSE	NA
chr2	91635057	91635058	rs252062845	G	117	C	54	0.301	FALSE	NA	NA	FALSE	NA
chr2	91635700	91635701	rs16815113	A	34	C	232	0.0137	FALSE	TRUE	NA	FALSE	TRUE
chr2	91635716	91635717	rs16815112	A	32	G	254	0.00833	FALSE	TRUE	NA	FALSE	TRUE
chr2	91635882	91635883	rs16815111	A	24	G	18	0.758	FALSE	NA	NA	FALSE	NA
chr2	91636391	91636392	rs220298610	G	111	A	94	0.829	FALSE	NA	NA	FALSE	NA
chr2	91636524	91636525	rs16815122	T	386	C	422	0.903	FALSE	NA	NA	FALSE	NA
chr2	91637122	91637123	rs252158268	A	113	G	131	0.846	FALSE	NA	NA	FALSE	FALSE
chr2	91637216	91637217	rs27399632	G	109	A	100	0.916	FALSE	NA	NA	FALSE	NA
chr2	91643102	91643103	rs27399610	A	16	G	19	0.885	FALSE	NA	NA	NA	FALSE
chr2	91650054	91650055	rs27399577	T	1282	G	1061	0.791	FALSE	FALSE	FALSE	FALSE	FALSE
chr2	91650094	91650095	rs27399576	T	1690	A	1266	0.685	FALSE	FALSE	FALSE	FALSE	FALSE
chr2	91650111	91650112	rs237946182	C	1178	T	1051	0.873	FALSE	FALSE	FALSE	FALSE	FALSE
chr2	91650155	91650156	rs583975887	C	135	T	36	0.0831	FALSE	FALSE	FALSE	NA	FALSE
chr2	91650786	91650787	rs265621765	C	17	T	20	0.89	FALSE	NA	NA	FALSE	NA
chr2	91651227	91651228	rs212095186	A	4	G	30	0.0325	FALSE	NA	NA	FALSE	NA
chr2	91655929	91655930	rs27399551	G	16	A	21	0.782	FALSE	NA	NA	NA	FALSE
chr2	91656174	91656175	rs241096291	T	60	C	43	0.671	FALSE	NA	NA	NA	FALSE
chr2	91656902	91656903	rs219910653	A	48	T	43	0.905	FALSE	NA	NA	NA	FALSE
chr2	91656929	91656930	rs262556074	T	122	C	79	0.559	FALSE	NA	NA	NA	FALSE
chr2	91657051	91657052	rs27399541	G	66	T	149	0.272	FALSE	NA	FALSE	FALSE	FALSE
chr2	91657082	91657083	rs258362660	C	15	T	114	0.0123	FALSE	NA	FALSE	TRUE	NA
chr2	91657129	91657130	rs27399540	T	27	C	109	0.0713	FALSE	NA	FALSE	FALSE	NA
chr2	91661201	91661202	rs6223622	G	53	A	37	0.65	FALSE	NA	FALSE	FALSE	NA
chr2	91666799	91666800	rs27399525	C	19	G	16	0.885	FALSE	NA	FALSE	NA	NA
chr2	91667975	91667976	rs212078723	A	10	T	21	0.409	FALSE	NA	NA	NA	FALSE
chr2	91673690	91673691	rs33416509	T	25	C	94	0.088	FALSE	NA	NA	FALSE	FALSE
chr2	91673701	91673702	rs260248870	G	3	A	48	0.00407	FALSE	NA	NA	FALSE	NA
chr2	91685932	91685933	rs33329138	T	18	C	15	0.879	FALSE	NA	FALSE	NA	NA
chr2	91696360	91696361	rs238963456	G	93	C	82	0.875	FALSE	NA	NA	FALSE	FALSE
chr2	91710603	91710604	rs27384716	A	455	C	443	0.973	FALSE	FALSE	FALSE	FALSE	FALSE
chr2	91710779	91710780	rs233230017	A	89	G	101	0.873	FALSE	FALSE	FALSE	FALSE	NA
chr2	91710825	91710826	rs247540299	T	237	A	164	0.613	FALSE	FALSE	NA	FALSE	FALSE
chr2	91710897	91710898	rs265910362	G	152	C	180	0.82	FALSE	FALSE	NA	FALSE	FALSE
chr2	91711095	91711096	rs240532096	G	16	A	17	1	FALSE	FALSE	NA	NA	NA
chr2	91711194	91711195	rs27384711	C	5	T	26	0.0746	FALSE	NA	NA	FALSE	NA
chr2	91718611	91718612	rs249968457	C	31	T	16	0.429	FALSE	NA	NA	FALSE	NA
chr2	91730059	91730060	rs246200407	G	32	C	30	0.966	FALSE	FALSE	NA	NA	FALSE
chr2	91730065	91730066	rs262807654	T	37	G	39	0.972	FALSE	FALSE	NA	NA	FALSE
chr2	91730646	91730647	rs235248909	T	17	C	14	0.872	FALSE	NA	FALSE	NA	NA
chr2	91739301	91739302	rs219145798	T	17	C	20	0.89	FALSE	NA	NA	FALSE	NA
chr2	91754169	91754170	rs238340184	A	15	G	15	1	FALSE	NA	NA	NA	FALSE
chr2	91792521	91792522	rs27384660	A	25	C	51	0.366	FALSE	NA	NA	FALSE	FALSE
chr2	91794732	91794733	rs27384659	G	28	A	12	0.321	FALSE	NA	FALSE	NA	NA
chr2	91795285	91795286	rs252899041	C	73	A	25	0.168	FALSE	NA	NA	NA	FALSE
chr2	91795289	91795290	rs262051486	C	21	A	10	0.409	FALSE	NA	NA	NA	FALSE
chr2	91807759	91807760	rs237970075	C	47	T	46	1	FALSE	NA	NA	FALSE	NA
chr2	91811674	91811675	rs225820376	G	31	A	37	0.844	FALSE	NA	NA	FALSE	NA
chr2	91824384	91824385	rs27384625	A	26	G	83	0.134	FALSE	NA	FALSE	FALSE	NA
chr2	91829732	91829733	rs244501065	T	7	C	85	0.00405	FALSE	NA	NA	FALSE	NA
chr2	91829745	91829746	rs214144310	T	10	C	83	0.0114	FALSE	NA	NA	FALSE	NA
chr2	91835089	91835090	rs27384609	C	20	T	17	0.89	FALSE	NA	FALSE	NA	NA
chr2	91845235	91845236	rs27384593	T	35	A	70	0.366	FALSE	FALSE	NA	NA	NA
chr2	91870952	91870953	rs217310111	G	57	A	70	0.796	FALSE	NA	NA	FALSE	FALSE
chr2	91870959	91870960	rs229731753	G	29	T	47	0.544	FALSE	NA	NA	NA	FALSE
chr2	91872923	91872924	rs261216705	A	5	G	37	0.0275	FALSE	NA	NA	NA	TRUE
chr2	91880574	91880575	rs27384545	T	11	C	34	0.18	FALSE	NA	FALSE	NA	NA
chr2	91906366	91906367	rs242348622	A	93	G	196	0.31	FALSE	NA	NA	FALSE	NA
chr2	91913847	91913848	rs232322122	G	37	A	8	0.0754	FALSE	NA	NA	NA	FALSE
chr2	91921328	91921329	rs225016927	G	354	A	580	0.492	FALSE	FALSE	FALSE	FALSE	FALSE
chr2	91921334	91921335	rs29676864	G	284	A	485	0.457	FALSE	FALSE	FALSE	FALSE	FALSE
chr2	91921407	91921408	rs257087380	A	24	G	20	0.86	FALSE	NA	FALSE	NA	NA
chr2	91921946	91921947	rs245878165	C	19	T	13	0.693	FALSE	NA	NA	NA	FALSE
chr2	91924173	91924174	rs247337132	T	35	A	37	0.97	FALSE	FALSE	NA	NA	FALSE
chr2	91924255	91924256	rs211823999	A	272	G	164	0.485	FALSE	FALSE	NA	FALSE	FALSE
chr2	91928015	91928016	rs251770554	T	91	A	89	0.988	FALSE	FALSE	NA	FALSE	NA
chr2	91930163	91930164	rs227939209	G	48	A	59	0.799	FALSE	FALSE	FALSE	NA	FALSE
chr2	91930186	91930187	rs260196539	T	349	A	406	0.835	FALSE	FALSE	FALSE	FALSE	FALSE
chr2	91930247	91930248	rs223729581	G	109	A	130	0.816	FALSE	FALSE	FALSE	FALSE	FALSE
chr2	91931699	91931700	rs27368514	A	26	G	11	0.32	FALSE	NA	NA	NA	FALSE
chr2	91935370	91935371	rs260075180	C	18	T	18	1	FALSE	NA	FALSE	NA	NA
chr2	91935449	91935450	rs228699244	A	11	G	22	0.436	FALSE	NA	FALSE	NA	NA
chr2	91939534	91939535	rs227015118	C	27	T	14	0.443	FALSE	NA	FALSE	NA	NA
chr2	91944317	91944318	rs259210158	G	51	T	59	0.862	FALSE	FALSE	FALSE	NA	NA
chr2	91944361	91944362	rs218943852	A	96	G	122	0.75	FALSE	FALSE	FALSE	FALSE	NA
chr2	91949082	91949083	rs257976463	C	44	T	62	0.661	FALSE	NA	NA	NA	FALSE
chr2	91949092	91949093	rs227054276	T	36	C	78	0.311	FALSE	NA	FALSE	NA	FALSE
chr2	91949423	91949424	rs27368500	C	22	T	13	0.558	FALSE	FALSE	NA	NA	NA
chr2	91949875	91949876	rs266020373	G	88	A	86	0.987	FALSE	NA	FALSE	NA	NA
chr2	91949895	91949896	rs234270245	A	34	G	57	0.508	FALSE	NA	FALSE	NA	NA
chr2	91954002	91954003	rs239766044	G	57	A	50	0.879	FALSE	NA	NA	NA	FALSE
chr2	91954020	91954021	rs264400735	T	279	C	213	0.71	FALSE	NA	FALSE	FALSE	FALSE
chr2	91954057	91954058	rs238202998	G	549	A	318	0.447	FALSE	NA	FALSE	FALSE	FALSE
chr2	91955383	91955384	rs225832623	G	34	A	42	0.805	FALSE	NA	NA	NA	FALSE
chr2	91959157	91959158	rs229491433	C	107	T	120	0.883	FALSE	FALSE	NA	FALSE	FALSE
chr2	91959221	91959222	rs27368489	T	67	C	65	0.983	FALSE	NA	FALSE	NA	FALSE
chr2	91961876	91961877	rs232866830	A	29	C	7	0.108	FALSE	NA	NA	NA	FALSE
chr2	91961879	91961880	rs246486839	C	29	G	12	0.299	FALSE	NA	NA	NA	FALSE
chr2	91961980	91961981	rs229627031	A	231	G	152	0.565	FALSE	FALSE	NA	NA	FALSE
chr2	91961991	91961992	rs249292017	C	22	T	22	1	FALSE	FALSE	NA	NA	NA
chr2	91962325	91962326	rs242201320	G	36	A	63	0.469	FALSE	NA	NA	FALSE	NA
chr2	91963246	91963247	rs230236541	C	19	T	19	1	FALSE	NA	NA	NA	FALSE
chr2	91963694	91963695	rs265480103	C	627	T	679	0.912	FALSE	FALSE	FALSE	FALSE	FALSE
chr2	91963764	91963765	rs232241335	C	21	T	29	0.713	FALSE	NA	NA	NA	FALSE
chr2	91965666	91965667	rs246878270	G	16	A	26	0.577	FALSE	NA	NA	NA	FALSE
chr2	91968241	91968242	rs231845153	G	66	A	35	0.41	FALSE	NA	NA	NA	FALSE
chr2	91971800	91971801	rs248971618	A	46	G	36	0.767	FALSE	NA	NA	NA	FALSE
chr2	91971905	91971906	rs212932490	G	24	C	24	1	FALSE	NA	NA	NA	FALSE
chr2	91972101	91972102	rs33499724	A	92	G	63	0.616	FALSE	FALSE	NA	NA	FALSE
chr2	91972400	91972401	rs33284997	A	131	G	106	0.778	FALSE	FALSE	FALSE	NA	FALSE
chr2	91972443	91972444	rs228124238	T	29	C	27	0.962	FALSE	NA	NA	NA	FALSE
chr2	91972489	91972490	rs260587444	G	99	A	61	0.519	FALSE	FALSE	NA	NA	FALSE
chr2	91984624	91984625	rs27368483	G	128	A	122	0.956	FALSE	NA	FALSE	NA	FALSE
chr2	91985318	91985319	rs27368479	G	23	T	12	0.461	FALSE	FALSE	NA	NA	NA
chr2	91987725	91987726	rs250983547	C	128	A	97	0.71	FALSE	FALSE	NA	FALSE	NA
chr2	91987727	91987728	rs214099007	A	103	C	70	0.607	FALSE	FALSE	NA	NA	NA
chr2	91987763	91987764	rs27368467	G	78	A	49	0.542	FALSE	NA	FALSE	NA	FALSE
chr2	91987768	91987769	rs226696890	G	110	A	85	0.733	FALSE	FALSE	FALSE	FALSE	NA
chr2	92004774	92004775	rs27368413	T	57	C	31	0.434	FALSE	NA	NA	NA	FALSE
chr2	92004796	92004797	rs220575847	G	111	C	62	0.435	FALSE	NA	NA	NA	FALSE
chr2	92004896	92004897	rs258630509	C	129	T	84	0.563	FALSE	NA	NA	NA	FALSE
chr2	92004937	92004938	rs241663477	A	38	T	12	0.165	FALSE	NA	NA	NA	FALSE
chr2	92008420	92008421	rs33661617	T	1033	C	1168	0.864	FALSE	FALSE	FALSE	FALSE	FALSE
chr2	92008448	92008449	rs235715867	C	187	T	294	0.532	FALSE	FALSE	NA	NA	FALSE
chr2	92009147	92009148	rs226364532	T	17	A	16	1	FALSE	NA	NA	NA	FALSE
chr2	92009161	92009162	rs246209226	C	30	T	40	0.731	FALSE	NA	NA	NA	FALSE
chr2	92012892	92012893	rs231222067	G	23	C	28	0.837	FALSE	NA	FALSE	NA	NA
chr2	92012984	92012985	rs6285469	T	318	G	357	0.874	FALSE	NA	FALSE	NA	FALSE
chr2	92017221	92017222	rs27368374	T	138	C	174	0.754	FALSE	NA	FALSE	NA	FALSE
chr2	92020380	92020381	rs29564873	T	34	C	20	0.522	FALSE	NA	FALSE	NA	NA
chr2	92023476	92023477	rs229222813	T	105	C	72	0.615	FALSE	NA	FALSE	NA	FALSE
chr2	92023850	92023851	rs217063253	T	12	C	24	0.428	FALSE	NA	NA	NA	FALSE
chr2	92024517	92024518	rs225159396	T	25	C	47	0.426	FALSE	NA	NA	FALSE	FALSE
chr2	92024584	92024585	rs250331096	C	71	G	61	0.852	FALSE	NA	FALSE	FALSE	FALSE
chr2	92027973	92027974	rs262253527	A	10	G	51	0.0512	FALSE	NA	NA	FALSE	NA
chr2	92034443	92034444	rs29545872	T	46	C	77	0.499	FALSE	NA	FALSE	NA	FALSE
chr2	92047701	92047702	rs221143321	G	38	A	14	0.225	FALSE	NA	NA	NA	FALSE
chr2	92047706	92047707	rs241338074	C	59	T	18	0.135	FALSE	NA	NA	NA	FALSE
chr2	92055447	92055448	rs214784063	G	48	A	92	0.388	FALSE	FALSE	NA	FALSE	NA
chr2	92055451	92055452	rs240492873	T	52	G	97	0.407	FALSE	FALSE	NA	FALSE	NA
chr2	92055485	92055486	rs226547630	C	212	A	282	0.694	FALSE	FALSE	NA	FALSE	FALSE
chr2	92058635	92058636	rs27368269	A	619	G	549	0.868	FALSE	FALSE	FALSE	FALSE	FALSE
chr2	92058682	92058683	rs27368268	G	26	C	27	1	FALSE	NA	FALSE	NA	NA
chr2	92059143	92059144	rs29621005	T	18	C	14	0.814	FALSE	NA	FALSE	NA	NA
chr2	92059618	92059619	rs248159801	G	81	C	47	0.473	FALSE	NA	NA	NA	FALSE
chr2	92059861	92059862	rs236841854	C	20	T	14	0.709	FALSE	NA	FALSE	NA	NA
chr2	92059899	92059900	rs226110657	C	43	T	42	1	FALSE	NA	FALSE	NA	FALSE
chr2	92060484	92060485	rs32919807	A	19	C	33	0.507	FALSE	NA	FALSE	NA	NA
chr2	92060516	92060517	rs217417112	G	13	A	19	0.693	FALSE	NA	FALSE	NA	NA
chr2	92060572	92060573	rs243097219	T	41	C	36	0.889	FALSE	NA	FALSE	NA	FALSE
chr2	92063378	92063379	rs27419341	T	26	C	7	0.141	FALSE	NA	FALSE	NA	NA
chr2	92085919	92085920	rs240001470	G	31	T	12	0.261	FALSE	NA	FALSE	NA	NA
chr2	92085960	92085961	rs258629972	A	66	G	38	0.473	FALSE	NA	FALSE	FALSE	NA
chr2	92100845	92100846	rs247004804	A	21	G	9	0.347	FALSE	NA	NA	NA	FALSE
chr2	92131781	92131782	rs33726279	C	1	G	35	0.00215	TRUE	NA	NA	FALSE	NA
chr2	92131818	92131819	rs33134572	A	8	G	34	0.0943	FALSE	NA	NA	FALSE	NA
chr2	92132273	92132274	rs266080154	C	13	T	20	0.645	FALSE	NA	NA	FALSE	NA
chr2	92132284	92132285	rs253353338	G	15	T	17	0.937	FALSE	NA	NA	FALSE	NA
chr2	92132518	92132519	rs262069497	A	15	G	36	0.288	FALSE	NA	NA	FALSE	NA
chr2	92139506	92139507	rs27400059	C	36	T	3	0.0106	FALSE	NA	NA	FALSE	NA
chr2	92165189	92165190	rs33186143	A	19	C	45	0.282	FALSE	NA	NA	FALSE	FALSE
chr2	92186862	92186863	rs223529882	A	21	G	12	0.536	FALSE	NA	NA	NA	FALSE
chr2	92199859	92199860	rs241584269	C	20	T	14	0.709	FALSE	NA	NA	FALSE	NA
chr2	92202039	92202040	rs27399995	T	43	C	26	0.531	FALSE	FALSE	NA	NA	NA
chr2	92202499	92202500	rs250286838	C	51	T	4	0.00606	FALSE	TRUE	NA	NA	NA
chr2	92202510	92202511	rs214670778	C	28	T	19	0.656	FALSE	FALSE	NA	NA	NA
chr2	92202757	92202758	rs27399992	G	33	A	6	0.0561	FALSE	FALSE	NA	NA	NA
chr2	92205696	92205697	rs228826921	G	35	A	22	0.575	FALSE	FALSE	NA	NA	NA
chr2	92240444	92240445	rs27399899	A	36	G	40	0.916	FALSE	NA	FALSE	NA	FALSE
chr2	92254116	92254117	rs228190898	T	19	C	11	0.556	FALSE	FALSE	NA	NA	NA
chr2	92254153	92254154	rs27399850	A	14	G	16	0.934	FALSE	FALSE	NA	NA	NA
chr2	92291757	92291758	rs29821075	T	12	C	47	0.0974	FALSE	NA	FALSE	NA	NA
chr2	92296561	92296562	rs27385051	T	74	C	92	0.777	FALSE	FALSE	FALSE	FALSE	NA
chr2	92296586	92296587	rs258265438	T	623	C	584	0.929	FALSE	FALSE	FALSE	FALSE	FALSE
chr2	92296659	92296660	rs227267098	C	79	A	83	0.959	FALSE	FALSE	NA	FALSE	FALSE
chr2	92296669	92296670	rs247133164	A	60	G	63	0.965	FALSE	FALSE	FALSE	FALSE	NA
chr2	92300068	92300069	rs33576161	C	17	A	13	0.803	FALSE	FALSE	NA	NA	NA
chr2	92302394	92302395	rs27385043	T	160	C	204	0.741	FALSE	FALSE	NA	NA	FALSE
chr2	92302610	92302611	rs27385039	A	34	G	49	0.648	FALSE	FALSE	NA	NA	NA
chr2	92318263	92318264	rs33030243	G	23	A	22	1	FALSE	NA	NA	FALSE	NA
chr2	92350815	92350816	rs227870375	T	1	C	37	0.00177	TRUE	NA	NA	FALSE	NA
chr2	92350888	92350889	rs213386368	C	1	T	234	1.37e-06	TRUE	NA	NA	TRUE	NA
chr2	92350891	92350892	rs250785442	A	1	G	703	1.42e-08	TRUE	NA	NA	TRUE	NA
chr2	92351180	92351181	rs264378344	C	3	T	68	0.00118	TRUE	NA	NA	FALSE	NA
chr2	92354162	92354163	rs32930077	T	48	C	50	0.978	FALSE	NA	FALSE	NA	FALSE
chr2	92359299	92359300	rs27384868	A	22	G	99	0.0549	FALSE	NA	NA	FALSE	FALSE
chr2	92359342	92359343	rs27384867	A	59	C	202	0.1	FALSE	NA	FALSE	FALSE	FALSE
chr2	92359554	92359555	rs27384866	A	122	G	135	0.897	FALSE	NA	FALSE	FALSE	FALSE
chr2	92361040	92361041	rs27384863	G	47	T	17	0.206	FALSE	NA	FALSE	NA	NA
chr2	92371030	92371031	rs238372438	G	24	A	18	0.758	FALSE	NA	NA	NA	FALSE
chr2	92371075	92371076	rs247678476	G	96	A	94	0.988	FALSE	NA	FALSE	FALSE	FALSE
chr2	92371154	92371155	rs244685194	G	87	A	76	0.866	FALSE	NA	FALSE	NA	NA
chr2	92371437	92371438	rs225382244	C	24	A	21	0.908	FALSE	NA	FALSE	NA	NA
chr2	92372292	92372293	rs227869922	A	18	G	16	0.941	FALSE	NA	NA	NA	FALSE
chr2	92372960	92372961	rs237290890	C	264	T	473	0.418	FALSE	NA	FALSE	FALSE	FALSE
chr2	92374741	92374742	rs231299822	C	70	T	51	0.683	FALSE	NA	FALSE	FALSE	FALSE
chr2	92374774	92374775	rs27384841	A	239	G	159	0.575	FALSE	NA	FALSE	FALSE	FALSE
chr2	92374887	92374888	rs27384840	C	20	T	17	0.89	FALSE	NA	NA	FALSE	NA
chr2	92374916	92374917	rs27384839	G	52	A	47	0.913	FALSE	NA	FALSE	FALSE	NA
chr2	92375301	92375302	rs27384837	C	1330	T	1335	0.997	FALSE	FALSE	FALSE	FALSE	FALSE
chr2	92375394	92375395	rs262227501	G	178	A	184	0.969	FALSE	FALSE	NA	NA	FALSE
chr2	92375732	92375733	rs27384833	T	42	C	67	0.544	FALSE	NA	NA	FALSE	NA
chr2	92375908	92375909	rs27384831	A	54	G	46	0.849	FALSE	NA	FALSE	FALSE	NA
chr2	92376381	92376382	rs242635351	T	14	C	23	0.578	FALSE	NA	NA	FALSE	NA
chr2	92376409	92376410	rs222325615	A	14	G	23	0.578	FALSE	NA	NA	FALSE	NA
chr2	92379914	92379915	rs216464894	T	24	G	9	0.266	FALSE	FALSE	NA	NA	NA
chr2	92379944	92379945	rs234909024	T	23	C	8	0.237	FALSE	FALSE	NA	NA	NA
chr2	92380055	92380056	rs27384818	G	15	T	29	0.436	FALSE	FALSE	NA	NA	NA
chr2	92380665	92380666	rs27384814	G	68	A	60	0.881	FALSE	NA	NA	FALSE	NA
chr2	92389475	92389476	rs260752440	T	134	C	189	0.639	FALSE	NA	FALSE	NA	FALSE
chr2	92389499	92389500	rs211927043	T	78	G	144	0.407	FALSE	NA	FALSE	NA	FALSE
chr2	92390691	92390692	rs27384779	C	68	T	78	0.865	FALSE	NA	FALSE	NA	FALSE
chr2	92406011	92406012	rs6323951	T	23	C	25	0.957	FALSE	NA	NA	NA	FALSE
chr2	92408506	92408507	rs46855776	A	33	G	44	0.727	FALSE	NA	FALSE	NA	NA
chr2	92411934	92411935	rs33412393	A	397	G	310	0.732	FALSE	NA	FALSE	FALSE	FALSE
chr2	92411974	92411975	rs33072497	G	165	A	133	0.771	FALSE	NA	FALSE	FALSE	FALSE
chr2	92418745	92418746	rs265034131	T	1	A	34	0.00238	TRUE	NA	NA	FALSE	NA
chr2	92420484	92420485	rs27369145	A	29	G	35	0.835	FALSE	NA	NA	FALSE	NA
chr2	92421860	92421861	rs50814155	C	270	T	223	0.793	FALSE	NA	FALSE	FALSE	NA
chr2	92422154	92422155	rs237843839	G	16	A	27	0.543	FALSE	NA	NA	FALSE	NA
chr2	92422248	92422249	rs251797663	T	21	C	32	0.618	FALSE	NA	NA	FALSE	NA
chr2	92423512	92423513	rs27369138	T	11	C	21	0.473	FALSE	NA	NA	NA	FALSE
chr2	92423928	92423929	rs225716213	A	58	T	66	0.877	FALSE	NA	FALSE	NA	FALSE
chr2	92424240	92424241	rs214020808	G	99	C	139	0.647	FALSE	NA	FALSE	FALSE	FALSE
chr2	92424326	92424327	rs251542067	A	12	G	22	0.497	FALSE	NA	NA	NA	FALSE
chr2	92424898	92424899	rs46353822	G	26	A	35	0.727	FALSE	NA	NA	NA	FALSE
chr2	92425164	92425165	rs259087084	A	30	T	24	0.807	FALSE	NA	NA	NA	FALSE
chr2	92428012	92428013	rs49370241	T	208	A	183	0.864	FALSE	NA	NA	FALSE	FALSE
chr2	92428106	92428107	rs248038531	C	119	T	74	0.523	FALSE	NA	NA	FALSE	FALSE
chr2	92428177	92428178	rs49854395	A	52	C	61	0.847	FALSE	NA	NA	FALSE	FALSE
chr2	92428205	92428206	rs46775309	G	12	A	18	0.676	FALSE	NA	NA	NA	FALSE
chr2	92430844	92430845	rs212687571	C	31	A	39	0.789	FALSE	NA	NA	FALSE	NA
chr2	92430848	92430849	rs27369123	T	260	C	282	0.913	FALSE	NA	NA	FALSE	FALSE
chr2	92430890	92430891	rs251733409	G	168	A	155	0.917	FALSE	NA	FALSE	FALSE	FALSE
chr2	92430892	92430893	rs214882821	T	38	C	34	0.911	FALSE	NA	NA	FALSE	NA
chr2	92431091	92431092	rs227593048	G	79	A	45	0.459	FALSE	NA	NA	FALSE	FALSE
chr2	92431339	92431340	rs257391609	A	18	C	23	0.802	FALSE	NA	NA	NA	FALSE
chr2	92431560	92431561	rs243466890	C	31	T	39	0.789	FALSE	NA	NA	NA	FALSE
chr2	92431674	92431675	rs48776483	A	13	G	21	0.6	FALSE	NA	NA	FALSE	NA
chr2	92431825	92431826	rs45800129	T	31	G	36	0.874	FALSE	NA	NA	FALSE	NA
chr2	92432148	92432149	rs229623045	C	14	T	20	0.709	FALSE	NA	NA	NA	FALSE
chr2	92432403	92432404	rs219541654	G	20	A	14	0.709	FALSE	NA	NA	FALSE	NA
chr2	92432422	92432423	rs265472356	A	125	G	86	0.615	FALSE	NA	FALSE	FALSE	FALSE
chr2	92432616	92432617	rs258977418	G	66	A	27	0.249	FALSE	NA	NA	FALSE	NA
chr2	92432743	92432744	rs264303884	A	11	T	26	0.32	FALSE	NA	NA	NA	FALSE
chr2	92432784	92432785	rs27369119	A	169	G	126	0.69	FALSE	NA	NA	FALSE	FALSE
chr2	92434115	92434116	rs224951157	C	230	T	199	0.845	FALSE	FALSE	NA	FALSE	FALSE
chr2	92438114	92438115	rs236160220	G	265	A	137	0.365	FALSE	FALSE	FALSE	FALSE	FALSE
chr2	92438137	92438138	rs249358481	G	524	A	306	0.454	FALSE	FALSE	FALSE	FALSE	FALSE
chr2	92438150	92438151	rs212562987	A	99	C	102	0.978	FALSE	FALSE	NA	NA	FALSE
chr2	92443453	92443454	rs256224053	C	48	T	19	0.246	FALSE	NA	NA	FALSE	NA
chr2	92443495	92443496	rs255416435	C	163	T	6	0.00024	TRUE	NA	NA	FALSE	NA
chr2	92443525	92443526	rs214866509	A	44	G	10	0.0772	FALSE	NA	NA	FALSE	NA
chr2	92443552	92443553	rs240049945	T	206	C	3	1.63e-05	TRUE	NA	NA	TRUE	NA
chr2	92443559	92443560	rs252275744	C	53	T	19	0.197	FALSE	NA	NA	FALSE	NA
chr2	92443589	92443590	rs234224261	G	49	A	1	0.000645	TRUE	NA	NA	FALSE	NA
chr2	92445972	92445973	rs246281117	C	127	T	69	0.411	FALSE	NA	NA	FALSE	NA
chr2	92446000	92446001	rs262882824	C	66	G	45	0.621	FALSE	NA	NA	FALSE	NA
chr2	92446032	92446033	rs232362942	C	122	T	81	0.582	FALSE	NA	FALSE	FALSE	NA
chr2	92446113	92446114	rs240162241	T	23	C	18	0.802	FALSE	NA	NA	FALSE	NA
chr2	92446774	92446775	rs221543849	G	206	A	105	0.357	FALSE	NA	FALSE	FALSE	NA
chr2	92446889	92446890	rs243561565	A	467	G	134	0.0905	FALSE	NA	NA	FALSE	FALSE
chr2	92446891	92446892	rs262607139	T	478	C	134	0.085	FALSE	NA	NA	FALSE	FALSE
chr2	92447492	92447493	rs265257376	C	21	T	15	0.723	FALSE	NA	NA	FALSE	NA
chr2	92455750	92455751	rs27369067	C	26	T	5	0.0746	FALSE	NA	NA	FALSE	NA
chr2	92459754	92459755	rs240720532	C	570	G	495	0.845	FALSE	FALSE	NA	FALSE	FALSE
chr2	92460420	92460421	rs27369043	G	17	T	21	0.84	FALSE	NA	NA	NA	FALSE
chr2	92460446	92460447	rs216913888	G	14	A	27	0.443	FALSE	FALSE	NA	NA	NA
chr2	92460786	92460787	rs264675309	C	27	T	17	0.593	FALSE	NA	NA	NA	FALSE
chr2	92464738	92464739	rs246129448	G	15	A	19	0.823	FALSE	FALSE	NA	NA	NA
chr2	92464778	92464779	rs265863553	C	55	A	26	0.339	FALSE	FALSE	NA	NA	NA
chr2	92464781	92464782	rs226343001	C	224	T	18	0.00205	TRUE	TRUE	NA	NA	TRUE
chr2	92464804	92464805	rs27369014	C	172	T	55	0.128	FALSE	FALSE	NA	NA	FALSE
chr2	92478121	92478122	rs27369010	T	35	G	22	0.575	FALSE	NA	NA	NA	FALSE
chr2	92484760	92484761	rs264319037	A	146	T	47	0.132	FALSE	TRUE	NA	FALSE	TRUE
chr2	92484805	92484806	rs230808479	G	29	A	4	0.0359	FALSE	FALSE	NA	NA	NA
chr2	92484905	92484906	rs227383733	A	30	G	1	0.00365	TRUE	TRUE	NA	NA	NA
chr2	92485842	92485843	rs48013475	G	396	C	276	0.616	FALSE	FALSE	FALSE	FALSE	FALSE
chr2	92486620	92486621	rs27368993	C	277	T	121	0.257	FALSE	FALSE	FALSE	FALSE	FALSE
chr2	92490529	92490530	rs50107191	A	2	G	28	0.0117	FALSE	NA	NA	FALSE	NA
chr2	92490932	92490933	rs27368970	G	2	A	32	0.00764	FALSE	NA	NA	FALSE	NA
chr2	92491044	92491045	rs27368969	G	5	A	70	0.0034	TRUE	NA	NA	FALSE	NA
chr2	92492068	92492069	rs254136356	T	31	C	6	0.0666	FALSE	NA	NA	NA	FALSE
chr2	92492255	92492256	rs27368966	T	81	C	56	0.628	FALSE	NA	FALSE	NA	FALSE
chr2	92496980	92496981	rs49077624	C	12	T	83	0.0186	FALSE	NA	NA	FALSE	NA
chr2	92521700	92521701	rs255278870	T	44	C	188	0.0559	FALSE	NA	FALSE	TRUE	NA
chr2	92528573	92528574	rs28300140	C	30	G	1	0.00365	TRUE	NA	TRUE	NA	NA
chr2	92528645	92528646	rs28300138	G	51	T	89	0.461	FALSE	NA	FALSE	FALSE	NA
chr2	92529558	92529559	rs245574115	G	213	T	374	0.436	FALSE	NA	FALSE	FALSE	FALSE
chr2	92529566	92529567	rs216202976	C	313	T	521	0.478	FALSE	FALSE	FALSE	FALSE	FALSE
chr2	92563104	92563105	rs28283567	C	22	G	30	0.723	FALSE	FALSE	NA	NA	NA
chr2	92603751	92603752	rs215281749	C	24	T	46	0.414	FALSE	NA	FALSE	NA	NA
chr2	92609069	92609070	rs28283451	A	110	T	59	0.404	FALSE	FALSE	NA	NA	FALSE
chr2	92609090	92609091	rs255134320	A	102	G	126	0.779	FALSE	FALSE	FALSE	FALSE	NA
chr2	92609129	92609130	rs218077690	T	111	C	108	0.98	FALSE	FALSE	FALSE	FALSE	NA
chr2	92609548	92609549	rs257369389	T	11	C	68	0.0276	FALSE	NA	NA	FALSE	NA
chr2	92610110	92610111	rs28283447	G	17	C	63	0.1	FALSE	NA	NA	NA	FALSE
chr2	92659896	92659897	rs231463664	A	67	C	170	0.209	FALSE	NA	NA	NA	FALSE
chr2	92667627	92667628	rs262135295	T	8	G	25	0.198	FALSE	NA	NA	NA	FALSE
chr2	92671897	92671898	rs260479128	C	17	T	15	0.937	FALSE	NA	FALSE	NA	NA
chr2	92678359	92678360	rs28268229	T	48	C	35	0.696	FALSE	NA	NA	NA	FALSE
chr2	92678406	92678407	rs254848694	A	55	T	37	0.614	FALSE	NA	NA	NA	FALSE
chr2	92678439	92678440	rs212508456	C	42	T	38	0.92	FALSE	NA	NA	NA	FALSE
chr2	92687858	92687859	rs28268184	T	20	C	42	0.357	FALSE	NA	NA	NA	FALSE
chr2	92712475	92712476	rs28268020	C	36	T	40	0.916	FALSE	NA	NA	NA	FALSE
chr2	92712523	92712524	rs28268019	T	29	A	28	1	FALSE	NA	NA	NA	FALSE
chr2	92735810	92735811	rs252828871	A	41	G	42	1	FALSE	NA	NA	NA	FALSE
chr2	92735821	92735822	rs28248745	C	18	T	28	0.609	FALSE	NA	NA	NA	FALSE
chr2	92742169	92742170	rs28248719	T	455	C	563	0.767	FALSE	NA	FALSE	FALSE	FALSE
chr2	92742171	92742172	rs245248093	G	118	A	145	0.783	FALSE	NA	FALSE	NA	FALSE
chr2	92742244	92742245	rs258604085	G	27	T	18	0.643	FALSE	NA	NA	NA	FALSE
chr2	92747541	92747542	rs246471550	A	26	G	13	0.421	FALSE	NA	NA	NA	FALSE
chr2	92747549	92747550	rs28248712	G	13	A	24	0.484	FALSE	NA	NA	NA	FALSE
chr2	92747614	92747615	rs238740777	T	118	C	66	0.435	FALSE	NA	NA	NA	FALSE
chr2	92747674	92747675	rs3688759	A	85	G	47	0.434	FALSE	NA	NA	FALSE	FALSE
chr2	92750920	92750921	rs242119790	A	22	G	19	0.9	FALSE	NA	FALSE	NA	NA
chr2	92750946	92750947	rs212702134	C	31	T	18	0.517	FALSE	NA	NA	NA	FALSE
chr2	92750947	92750948	rs231293845	A	61	G	37	0.519	FALSE	NA	FALSE	NA	FALSE
chr2	92750976	92750977	rs46075748	G	22	T	20	0.951	FALSE	NA	FALSE	NA	NA
chr2	92751463	92751464	rs246908944	G	44	T	14	0.161	FALSE	NA	NA	NA	FALSE
chr2	92751467	92751468	rs265829320	G	50	T	15	0.136	FALSE	NA	NA	NA	FALSE
chr2	92832089	92832090	rs27416890	T	18	C	28	0.609	FALSE	NA	NA	NA	FALSE
chr2	92845644	92845645	rs260462237	A	75	G	89	0.827	FALSE	NA	FALSE	NA	FALSE
chr2	92850739	92850740	rs107691191	T	33	C	15	0.343	FALSE	NA	NA	NA	FALSE
chr2	92850808	92850809	rs249892392	C	47	T	43	0.928	FALSE	NA	NA	NA	FALSE
chr2	92850830	92850831	rs264322899	A	29	G	19	0.623	FALSE	NA	NA	NA	FALSE
chr2	92873158	92873159	rs27398230	T	33	C	19	0.507	FALSE	NA	NA	NA	FALSE
chr2	92874680	92874681	rs251395176	C	26	T	22	0.871	FALSE	NA	NA	NA	FALSE
chr2	92874691	92874692	rs214615687	T	25	G	27	0.96	FALSE	NA	NA	NA	FALSE
chr2	92874792	92874793	rs27398215	G	43	T	26	0.531	FALSE	NA	NA	NA	FALSE
chr2	92883214	92883215	rs27398149	A	83	C	90	0.924	FALSE	NA	FALSE	FALSE	FALSE
chr2	92943536	92943537	rs246621333	A	30	G	3	0.0189	FALSE	NA	NA	FALSE	NA
chr2	92954887	92954888	rs226529589	T	24	G	45	0.431	FALSE	FALSE	FALSE	NA	NA
chr2	92954888	92954889	rs27382599	T	92	C	90	0.988	FALSE	NA	FALSE	FALSE	FALSE
chr2	92958974	92958975	rs27382593	A	10	G	35	0.139	FALSE	NA	NA	NA	FALSE
chr2	92967359	92967360	rs27382567	C	42	T	58	0.682	FALSE	NA	NA	NA	FALSE
chr2	92967617	92967618	rs27382564	G	43	T	56	0.741	FALSE	NA	FALSE	NA	FALSE
chr2	92967909	92967910	rs260766584	T	24	A	21	0.908	FALSE	NA	NA	NA	FALSE
chr2	92980367	92980368	rs226306958	G	11	A	62	0.0365	FALSE	NA	NA	FALSE	NA
chr2	92980412	92980413	rs259755873	A	5	C	45	0.015	FALSE	NA	NA	FALSE	NA
chr2	92980424	92980425	rs228497200	G	3	A	54	0.0027	TRUE	NA	NA	FALSE	NA
chr2	92983002	92983003	rs255309497	A	25	C	35	0.69	FALSE	NA	NA	NA	FALSE
chr2	92984569	92984570	rs27382462	A	23	G	16	0.692	FALSE	NA	FALSE	NA	NA
chr2	92987560	92987561	rs27382443	A	21	G	16	0.782	FALSE	NA	NA	NA	FALSE
chr2	92988038	92988039	rs27382441	A	189	G	200	0.943	FALSE	NA	FALSE	NA	FALSE
chr2	92988063	92988064	rs27382440	C	119	G	140	0.83	FALSE	NA	FALSE	NA	FALSE
chr2	92988166	92988167	rs226500495	A	14	G	17	0.872	FALSE	NA	NA	NA	FALSE
chr2	92988183	92988184	rs246479938	G	24	A	38	0.575	FALSE	FALSE	NA	NA	FALSE
chr2	92988193	92988194	rs27382439	G	29	A	1	0.00409	FALSE	NA	TRUE	NA	NA
chr2	92988569	92988570	rs249693949	C	62	G	72	0.854	FALSE	NA	NA	NA	FALSE
chr2	93012103	93012104	rs240554927	A	14	G	27	0.443	FALSE	NA	NA	NA	FALSE
chr2	93014189	93014190	rs259024187	C	4	A	28	0.0397	FALSE	NA	FALSE	NA	NA
chr2	93014193	93014194	rs233086953	C	14	T	26	0.473	FALSE	NA	NA	NA	FALSE
chr2	93014286	93014287	rs246471430	A	45	G	36	0.79	FALSE	NA	FALSE	NA	FALSE
chr2	93026620	93026621	rs232136149	T	13	C	27	0.393	FALSE	NA	NA	NA	FALSE
chr2	93027281	93027282	rs241263942	C	17	A	14	0.872	FALSE	NA	FALSE	NA	NA
chr2	93029421	93029422	rs254244419	A	52	C	62	0.829	FALSE	NA	FALSE	NA	FALSE
chr2	93030348	93030349	rs27366640	G	33	A	30	0.933	FALSE	NA	NA	NA	FALSE
chr2	93032132	93032133	rs225899702	G	17	A	24	0.705	FALSE	NA	NA	NA	FALSE
chr2	93032890	93032891	rs213989132	A	15	G	31	0.386	FALSE	NA	NA	NA	FALSE
chr2	93035724	93035725	rs239992363	T	13	A	20	0.645	FALSE	NA	NA	NA	FALSE
chr2	93036390	93036391	rs229057375	A	10	G	27	0.251	FALSE	NA	NA	NA	FALSE
chr2	93045643	93045644	rs265449081	C	121	T	148	0.787	FALSE	FALSE	NA	NA	NA
chr2	93045686	93045687	rs232278424	C	67	G	64	0.967	FALSE	NA	NA	NA	FALSE
chr2	93045754	93045755	rs259047467	C	145	G	155	0.933	FALSE	FALSE	NA	FALSE	FALSE
chr2	93048810	93048811	rs217561774	T	13	C	32	0.282	FALSE	NA	NA	NA	FALSE
chr2	93069042	93069043	rs231931194	C	18	G	17	1	FALSE	FALSE	NA	NA	NA
chr2	93071880	93071881	rs46180696	T	356	C	317	0.874	FALSE	FALSE	FALSE	FALSE	FALSE
chr2	93077809	93077810	rs264992209	G	0	A	49	0.00014	TRUE	NA	NA	TRUE	NA
chr2	93077892	93077893	rs33579573	A	0	G	33	0.000604	TRUE	NA	NA	FALSE	NA
chr2	93081451	93081452	rs27366566	A	103	G	277	0.178	FALSE	NA	FALSE	FALSE	FALSE
chr2	93083010	93083011	rs215287917	G	113	C	91	0.775	FALSE	NA	NA	NA	FALSE
chr2	93083108	93083109	rs246473951	A	12	T	24	0.428	FALSE	NA	NA	NA	FALSE
chr2	93083504	93083505	rs234972027	C	34	A	15	0.323	FALSE	NA	NA	NA	FALSE
chr2	93126654	93126655	rs27417809	T	130	G	182	0.646	FALSE	NA	FALSE	NA	FALSE
chr2	93126722	93126723	rs231785541	G	23	T	15	0.636	FALSE	NA	NA	NA	FALSE
chr2	93129490	93129491	rs217406875	T	32	C	2	0.00764	FALSE	TRUE	NA	NA	NA
chr2	93131912	93131913	rs6309113	G	85	C	53	0.533	FALSE	FALSE	FALSE	NA	FALSE
chr2	93132004	93132005	rs6309633	G	251	T	92	0.173	FALSE	TRUE	FALSE	NA	FALSE
chr2	93132083	93132084	rs6310111	T	136	G	33	0.0648	FALSE	TRUE	NA	NA	FALSE
chr2	93132351	93132352	rs6311289	G	327	A	254	0.727	FALSE	FALSE	FALSE	FALSE	FALSE
chr2	93135496	93135497	rs254888664	A	28	G	29	1	FALSE	NA	FALSE	NA	NA
chr2	93142849	93142850	rs249423592	G	88	A	82	0.935	FALSE	NA	FALSE	NA	FALSE
chr2	93148597	93148598	rs250812191	A	7	G	25	0.155	FALSE	NA	NA	NA	FALSE
chr2	93151134	93151135	rs27397660	G	3	C	31	0.0171	FALSE	NA	NA	FALSE	NA
chr2	93151280	93151281	rs27397655	G	3	A	113	0.000175	TRUE	NA	NA	TRUE	NA
chr2	93154663	93154664	rs27397633	T	77	C	89	0.855	FALSE	FALSE	NA	NA	FALSE
chr2	93155864	93155865	rs244386661	A	22	G	44	0.386	FALSE	FALSE	NA	NA	NA
chr2	93155886	93155887	rs248312364	G	16	A	36	0.324	FALSE	FALSE	NA	NA	NA
chr2	93161783	93161784	rs253116765	G	18	A	16	0.941	FALSE	FALSE	NA	NA	NA
chr2	93162100	93162101	rs228226244	A	131	G	187	0.627	FALSE	FALSE	NA	NA	FALSE
chr2	93162141	93162142	rs248396060	T	12	C	32	0.244	FALSE	FALSE	NA	NA	NA
chr2	93162918	93162919	rs27397564	G	98	A	131	0.697	FALSE	FALSE	NA	NA	NA
chr2	93163119	93163120	rs27397561	C	152	G	287	0.381	FALSE	FALSE	NA	NA	FALSE
chr2	93163545	93163546	rs27397558	A	35	T	81	0.272	FALSE	FALSE	NA	NA	NA
chr2	93163567	93163568	rs211934268	G	32	C	9	0.14	FALSE	FALSE	NA	NA	NA
chr2	93167200	93167201	rs27397534	A	36	C	35	1	FALSE	FALSE	NA	NA	NA
chr2	93167213	93167214	rs212328141	C	23	T	11	0.403	FALSE	FALSE	NA	NA	NA
chr2	93167238	93167239	rs235617371	C	30	T	14	0.365	FALSE	FALSE	NA	NA	NA
chr2	93167410	93167411	rs243501010	A	15	G	17	0.937	FALSE	FALSE	NA	NA	NA
chr2	93172612	93172613	rs27397489	C	13	T	37	0.206	FALSE	NA	NA	NA	FALSE
chr2	93175330	93175331	rs27397472	T	15	C	34	0.323	FALSE	NA	FALSE	NA	NA
chr2	93175378	93175379	rs27397471	C	12	G	18	0.676	FALSE	NA	NA	NA	FALSE
chr2	93175459	93175460	rs220923650	C	15	T	26	0.525	FALSE	NA	FALSE	NA	NA
chr2	93175493	93175494	rs27397470	G	120	A	175	0.607	FALSE	NA	FALSE	FALSE	FALSE
chr2	93180197	93180198	rs217506878	A	15	G	15	1	FALSE	FALSE	NA	NA	NA
chr2	93180759	93180760	rs264410452	T	13	C	19	0.693	FALSE	FALSE	NA	NA	NA
chr2	93187475	93187476	rs240496576	C	27	A	26	1	FALSE	NA	NA	NA	FALSE
chr2	93187737	93187738	rs259660922	C	75	A	31	0.25	FALSE	FALSE	NA	NA	FALSE
chr2	93187784	93187785	rs223288623	A	36	T	19	0.435	FALSE	NA	NA	NA	FALSE
chr2	93188857	93188858	rs245037563	G	22	A	27	0.831	FALSE	FALSE	NA	NA	NA
chr2	93189289	93189290	rs215841629	A	34	C	44	0.756	FALSE	FALSE	NA	NA	NA
chr2	93191415	93191416	rs229269031	C	61	T	39	0.565	FALSE	FALSE	NA	NA	NA
chr2	93191417	93191418	rs228780436	C	28	T	14	0.415	FALSE	FALSE	NA	NA	NA
chr2	93192177	93192178	rs229919734	C	16	T	17	1	FALSE	FALSE	NA	NA	NA
chr2	93192308	93192309	rs238054236	G	26	T	5	0.0746	FALSE	FALSE	NA	NA	NA
chr2	93192353	93192354	rs224133477	G	43	T	25	0.499	FALSE	FALSE	NA	NA	NA
chr2	93192898	93192899	rs243280032	T	27	G	37	0.708	FALSE	FALSE	NA	NA	NA
chr2	93193052	93193053	rs236118386	T	18	C	31	0.517	FALSE	FALSE	NA	NA	NA
chr2	93193059	93193060	rs262380156	G	15	A	24	0.596	FALSE	FALSE	NA	NA	NA
chr2	93195082	93195083	rs229963929	T	15	C	33	0.343	FALSE	FALSE	NA	NA	NA
chr2	93196287	93196288	rs251582143	G	12	T	19	0.626	FALSE	FALSE	NA	NA	NA
chr2	93203751	93203752	rs27397452	G	50	C	57	0.879	FALSE	NA	NA	FALSE	NA
chr2	93203896	93203897	rs27397450	C	80	T	82	0.986	FALSE	NA	FALSE	FALSE	FALSE
chr2	93217199	93217200	rs238530829	A	1181	C	1114	0.935	FALSE	FALSE	FALSE	FALSE	FALSE
chr2	93220642	93220643	rs27381432	G	13	C	18	0.746	FALSE	NA	FALSE	NA	NA
chr2	93227096	93227097	rs228471258	C	100	T	77	0.731	FALSE	NA	FALSE	NA	FALSE
chr2	93237198	93237199	rs47650410	G	56	A	34	0.523	FALSE	NA	FALSE	FALSE	NA
chr2	93240481	93240482	rs243241172	T	14	C	22	0.618	FALSE	NA	FALSE	NA	NA
chr2	93252654	93252655	rs232514537	A	14	G	16	0.934	FALSE	NA	NA	NA	FALSE
chr2	93254978	93254979	rs27381278	A	10	G	26	0.271	FALSE	NA	NA	NA	FALSE
chr2	93261741	93261742	rs216801704	A	14	T	39	0.212	FALSE	NA	NA	NA	FALSE
chr2	93262257	93262258	rs231935927	G	41	A	0	0.000273	TRUE	NA	TRUE	NA	NA
chr2	93262323	93262324	rs253168016	C	39	T	1	0.00147	TRUE	NA	TRUE	NA	NA
chr2	93262326	93262327	rs27381197	C	39	T	24	0.551	FALSE	NA	FALSE	NA	NA
chr2	93262436	93262437	rs27381196	C	64	G	61	0.965	FALSE	NA	FALSE	NA	NA
chr2	93270243	93270244	rs27364633	T	13	C	17	0.803	FALSE	NA	FALSE	NA	NA
chr2	93270342	93270343	rs223676242	G	34	A	18	0.441	FALSE	NA	NA	NA	FALSE
chr2	93282468	93282469	rs219868278	G	27	A	15	0.493	FALSE	NA	NA	NA	FALSE
chr2	93282859	93282860	rs253083693	C	29	T	39	0.723	FALSE	NA	FALSE	NA	NA
chr2	93297820	93297821	rs262620638	T	17	C	32	0.448	FALSE	NA	NA	NA	FALSE
chr2	93303559	93303560	rs27364470	T	23	C	25	0.957	FALSE	NA	NA	NA	FALSE
chr2	93304091	93304092	rs27364469	G	20	A	10	0.446	FALSE	NA	NA	NA	FALSE
chr2	93304165	93304166	rs222053555	A	11	G	26	0.32	FALSE	NA	NA	NA	FALSE
chr2	93319802	93319803	rs216163730	C	19	T	13	0.693	FALSE	NA	NA	NA	FALSE
chr2	93328405	93328406	rs27364394	A	17	G	14	0.872	FALSE	NA	NA	NA	FALSE
chr2	93329249	93329250	rs27364390	G	15	A	16	1	FALSE	NA	FALSE	NA	NA
chr2	93333616	93333617	rs242528546	A	29	G	42	0.65	FALSE	FALSE	NA	NA	FALSE
chr2	93334106	93334107	rs253330265	C	50	G	31	0.546	FALSE	NA	NA	FALSE	FALSE
chr2	93339536	93339537	rs45798668	A	58	G	45	0.751	FALSE	NA	NA	NA	FALSE
chr2	93339631	93339632	rs213795488	C	23	T	9	0.291	FALSE	NA	NA	NA	FALSE
chr2	93346734	93346735	rs214402375	G	41	A	7	0.0422	FALSE	NA	NA	NA	FALSE
chr2	93346792	93346793	rs27415158	A	29	T	15	0.436	FALSE	NA	NA	NA	FALSE
chr2	93346797	93346798	rs47165436	C	32	T	2	0.00764	FALSE	NA	NA	NA	TRUE
chr2	93354003	93354004	rs242284641	G	37	A	57	0.581	FALSE	NA	NA	NA	FALSE
chr2	93354823	93354824	rs46462702	T	34	G	11	0.18	FALSE	NA	NA	NA	FALSE
chr2	93404370	93404371	rs250506693	T	29	C	5	0.0555	FALSE	NA	NA	NA	FALSE
chr2	93411411	93411412	rs33297869	G	52	A	38	0.695	FALSE	FALSE	NA	NA	NA
chr2	93411466	93411467	rs212363099	T	19	G	31	0.561	FALSE	FALSE	NA	NA	NA
chr2	93411501	93411502	rs228811999	G	14	A	21	0.662	FALSE	FALSE	NA	NA	NA
chr2	93412199	93412200	rs27395970	G	31	A	13	0.301	FALSE	NA	NA	FALSE	NA
chr2	93413820	93413821	rs213545684	C	148	T	130	0.865	FALSE	FALSE	FALSE	FALSE	FALSE
chr2	93415462	93415463	rs259393053	C	41	T	2	0.00332	TRUE	TRUE	NA	NA	NA
chr2	93415463	93415464	rs222108972	A	42	G	2	0.00305	TRUE	TRUE	NA	NA	NA
chr2	93417038	93417039	rs27395964	T	58	G	32	0.445	FALSE	NA	NA	FALSE	NA
chr2	93417126	93417127	rs264376272	T	134	C	89	0.581	FALSE	NA	NA	FALSE	NA
chr2	93417212	93417213	rs219808932	C	33	T	14	0.303	FALSE	NA	NA	FALSE	NA
chr2	93417573	93417574	rs228544988	A	24	G	16	0.651	FALSE	NA	NA	FALSE	NA
chr2	93418636	93418637	rs27395961	T	83	C	84	1	FALSE	FALSE	FALSE	FALSE	FALSE
chr2	93421545	93421546	rs214811896	G	84	A	87	0.974	FALSE	FALSE	NA	NA	FALSE
chr2	93421550	93421551	rs27395953	A	426	T	354	0.798	FALSE	FALSE	FALSE	FALSE	FALSE
chr2	93421582	93421583	rs27395952	G	26	A	21	0.825	FALSE	NA	NA	FALSE	NA
chr2	93427097	93427098	rs27395916	C	60	T	44	0.694	FALSE	FALSE	NA	NA	NA
chr2	93427149	93427150	rs32926994	C	167	T	152	0.903	FALSE	FALSE	NA	NA	NA
chr2	93427201	93427202	rs29522819	T	9	A	34	0.12	FALSE	FALSE	NA	NA	NA
chr2	93427225	93427226	rs27395915	G	24	A	30	0.807	FALSE	FALSE	NA	NA	NA
chr2	93428178	93428179	rs251336661	G	40	C	52	0.746	FALSE	FALSE	FALSE	NA	NA
chr2	93431858	93431859	rs27395876	G	20	A	10	0.446	FALSE	NA	FALSE	NA	NA
chr2	93432837	93432838	rs247894049	A	30	G	31	1	FALSE	NA	FALSE	NA	NA
chr2	93432864	93432865	rs27395869	C	51	T	41	0.791	FALSE	NA	FALSE	NA	NA
chr2	93433134	93433135	rs246964080	G	6	T	49	0.0173	FALSE	NA	NA	FALSE	NA
chr2	93435839	93435840	rs254723370	T	26	G	15	0.525	FALSE	NA	NA	FALSE	NA
chr2	93435927	93435928	rs223696925	C	74	T	132	0.435	FALSE	NA	NA	FALSE	NA
chr2	93436001	93436002	rs236750428	G	22	A	31	0.691	FALSE	NA	NA	FALSE	NA
chr2	93436039	93436040	rs256662727	A	47	G	62	0.726	FALSE	NA	NA	FALSE	NA
chr2	93436227	93436228	rs221289442	C	43	T	16	0.223	FALSE	NA	NA	FALSE	NA
chr2	93436247	93436248	rs240580932	G	67	T	30	0.298	FALSE	NA	NA	FALSE	NA
chr2	93439392	93439393	rs33630175	C	133	T	62	0.305	FALSE	NA	FALSE	NA	NA
chr2	93439452	93439453	rs233568164	T	20	G	19	1	FALSE	NA	FALSE	NA	NA
chr2	93439491	93439492	rs32921554	G	63	A	47	0.709	FALSE	NA	FALSE	NA	NA
chr2	93439560	93439561	rs33143552	G	56	A	40	0.67	FALSE	NA	FALSE	NA	NA
chr2	93443125	93443126	rs29558849	G	61	A	39	0.565	FALSE	NA	FALSE	NA	NA
chr2	93443317	93443318	rs45768198	G	47	A	19	0.257	FALSE	NA	FALSE	NA	NA
chr2	93443365	93443366	rs219923380	C	97	T	76	0.749	FALSE	FALSE	FALSE	NA	FALSE
chr2	93444242	93444243	rs27382354	G	5	A	38	0.0253	FALSE	NA	NA	FALSE	NA
chr2	93445231	93445232	rs27382337	A	21	G	9	0.347	FALSE	NA	NA	FALSE	NA
chr2	93445458	93445459	rs244664860	G	59	A	29	0.361	FALSE	NA	NA	FALSE	NA
chr2	93445499	93445500	rs214183167	G	174	A	105	0.491	FALSE	NA	NA	FALSE	NA
chr2	93447059	93447060	rs27382318	A	39	T	36	0.943	FALSE	NA	FALSE	NA	NA
chr2	93451555	93451556	rs45833193	A	13	G	19	0.693	FALSE	NA	FALSE	NA	NA
chr2	93452725	93452726	rs27382280	C	118	T	14	0.00902	FALSE	NA	TRUE	FALSE	NA
chr2	93452771	93452772	rs254480965	C	129	G	11	0.00328	TRUE	NA	TRUE	FALSE	NA
chr2	93453094	93453095	rs32892096	T	26	G	9	0.225	FALSE	NA	FALSE	NA	NA
chr2	93453097	93453098	rs33296545	C	25	A	13	0.452	FALSE	NA	FALSE	NA	NA
chr2	93454255	93454256	rs27382273	A	37	G	65	0.465	FALSE	NA	FALSE	FALSE	NA
chr2	93454817	93454818	rs27382268	T	190	C	195	0.977	FALSE	NA	FALSE	FALSE	FALSE
chr2	93454853	93454854	rs265265191	C	16	T	15	1	FALSE	NA	NA	FALSE	NA
chr2	93456314	93456315	rs27382262	C	64	T	42	0.587	FALSE	NA	NA	FALSE	FALSE
chr2	93456442	93456443	rs226512488	A	54	G	35	0.581	FALSE	NA	NA	FALSE	FALSE
chr2	93457562	93457563	rs236680372	G	157	T	137	0.857	FALSE	NA	FALSE	FALSE	NA
chr2	93457608	93457609	rs249858240	C	67	T	21	0.14	FALSE	NA	NA	FALSE	NA
chr2	93457669	93457670	rs213266161	G	39	A	25	0.586	FALSE	NA	NA	FALSE	NA
chr2	93457683	93457684	rs27382260	C	25	G	8	0.198	FALSE	NA	FALSE	NA	NA
chr2	93457862	93457863	rs27382257	A	61	G	52	0.847	FALSE	FALSE	FALSE	NA	FALSE
chr2	93457913	93457914	rs27382256	T	37	C	44	0.842	FALSE	NA	FALSE	NA	FALSE
chr2	93457952	93457953	rs27382255	C	32	A	43	0.72	FALSE	FALSE	NA	NA	FALSE
chr2	93458902	93458903	rs239032976	C	56	G	8	0.0226	FALSE	NA	NA	FALSE	NA
chr2	93458953	93458954	rs27382244	T	52	C	27	0.404	FALSE	NA	NA	FALSE	FALSE
chr2	93458972	93458973	rs217090625	A	19	G	14	0.759	FALSE	NA	NA	FALSE	NA
chr2	93458982	93458983	rs248700093	G	36	T	26	0.699	FALSE	NA	NA	FALSE	NA
chr2	93459027	93459028	rs27382243	T	120	C	88	0.678	FALSE	NA	NA	FALSE	FALSE
chr2	93461972	93461973	rs27382230	G	66	A	58	0.877	FALSE	FALSE	NA	FALSE	NA
chr2	93461987	93461988	rs256784829	T	64	C	49	0.735	FALSE	FALSE	NA	FALSE	NA
chr2	93462193	93462194	rs230603006	A	209	G	239	0.856	FALSE	FALSE	FALSE	FALSE	FALSE
chr2	93462882	93462883	rs27382227	A	17	C	13	0.803	FALSE	NA	NA	NA	FALSE
chr2	93462939	93462940	rs259568071	C	14	T	19	0.759	FALSE	NA	NA	NA	FALSE
chr2	93463013	93463014	rs248561387	A	81	T	90	0.897	FALSE	NA	NA	FALSE	FALSE
chr2	93470266	93470267	rs216118701	A	162	G	94	0.459	FALSE	NA	NA	FALSE	FALSE
chr2	93470283	93470284	rs234520366	C	21	T	15	0.723	FALSE	NA	FALSE	NA	NA
chr2	93471055	93471056	rs27382180	C	35	A	18	0.419	FALSE	NA	NA	NA	FALSE
chr2	93471460	93471461	rs27382177	G	499	C	535	0.924	FALSE	FALSE	FALSE	FALSE	FALSE
chr2	93475136	93475137	rs251519046	C	33	A	48	0.64	FALSE	FALSE	NA	FALSE	NA
chr2	93475168	93475169	rs27382150	C	292	T	282	0.965	FALSE	FALSE	FALSE	FALSE	FALSE
chr2	93475225	93475226	rs27382149	C	204	T	254	0.764	FALSE	FALSE	FALSE	FALSE	FALSE
chr2	93475233	93475234	rs264437142	G	24	A	31	0.774	FALSE	NA	FALSE	NA	NA
chr2	93477690	93477691	rs27382129	G	43	A	53	0.799	FALSE	NA	NA	FALSE	FALSE
chr2	93477712	93477713	rs220769312	C	126	T	139	0.9	FALSE	FALSE	FALSE	FALSE	FALSE
chr2	93477791	93477792	rs27382128	T	24	C	15	0.596	FALSE	NA	FALSE	NA	NA
chr2	93599929	93599930	rs257553960	G	33	T	23	0.67	FALSE	NA	NA	FALSE	NA
chr2	93599993	93599994	rs263779714	T	15	C	15	1	FALSE	NA	NA	FALSE	NA
chr2	93613297	93613298	rs27396860	T	32	A	45	0.674	FALSE	NA	NA	FALSE	NA
chr2	93613333	93613334	rs235401252	G	14	A	16	0.934	FALSE	NA	NA	FALSE	NA
chr2	93646179	93646180	rs236046879	T	19	C	17	0.944	FALSE	NA	NA	NA	FALSE
chr2	93662662	93662663	rs265196025	A	11	G	40	0.122	FALSE	NA	NA	FALSE	NA
chr2	93666254	93666255	rs27383427	T	114	A	94	0.8	FALSE	NA	FALSE	FALSE	FALSE
chr2	93666281	93666282	rs27383426	T	127	A	106	0.811	FALSE	NA	FALSE	FALSE	FALSE
chr2	93666323	93666324	rs27383425	T	122	C	90	0.684	FALSE	NA	NA	FALSE	FALSE
chr2	93666379	93666380	rs51550087	T	232	C	218	0.936	FALSE	NA	FALSE	FALSE	FALSE
chr2	93666863	93666864	rs51489528	T	0	C	34	0.000542	TRUE	NA	NA	FALSE	NA
chr2	93666922	93666923	rs27383420	A	2	G	30	0.00942	FALSE	NA	NA	FALSE	NA
chr2	93704340	93704341	rs27367634	T	15	C	34	0.323	FALSE	NA	NA	FALSE	NA
chr2	93704388	93704389	rs225958534	T	32	C	76	0.26	FALSE	NA	NA	FALSE	NA
chr2	93704390	93704391	rs245764347	C	33	G	75	0.284	FALSE	NA	NA	FALSE	NA
chr2	93709444	93709445	rs27367619	T	27	C	13	0.393	FALSE	NA	FALSE	NA	NA
chr2	93709835	93709836	rs239212128	A	111	G	46	0.242	FALSE	NA	NA	FALSE	FALSE
chr2	93709979	93709980	rs258119869	T	14	C	21	0.662	FALSE	NA	NA	NA	FALSE
chr2	93720310	93720311	rs27367572	T	50	A	37	0.709	FALSE	NA	FALSE	NA	FALSE
chr2	93720366	93720367	rs33672339	A	7	G	47	0.0282	FALSE	NA	TRUE	NA	NA
chr2	93721168	93721169	rs253310805	C	388	T	7	1.2e-05	TRUE	NA	NA	TRUE	NA
chr2	93729689	93729690	rs233243850	C	0	T	31	0.000755	TRUE	NA	NA	FALSE	NA
chr2	93739301	93739302	rs27367529	T	397	G	306	0.718	FALSE	NA	FALSE	FALSE	NA
chr2	93740119	93740120	rs226557626	C	19	T	25	0.768	FALSE	NA	NA	FALSE	NA
chr2	93741764	93741765	rs27367520	A	18	G	20	0.946	FALSE	NA	NA	NA	FALSE
chr2	93744621	93744622	rs32933090	T	82	G	103	0.764	FALSE	NA	NA	FALSE	NA
chr2	93744871	93744872	rs27367501	C	37	G	21	0.488	FALSE	NA	NA	FALSE	NA
chr2	93745081	93745082	rs258659750	G	27	A	13	0.393	FALSE	NA	NA	FALSE	NA
chr2	93745220	93745221	rs252196631	T	13	C	26	0.421	FALSE	NA	NA	FALSE	NA
chr2	93745230	93745231	rs27367500	T	14	G	24	0.54	FALSE	NA	NA	FALSE	NA
chr2	93745299	93745300	rs27367497	A	15	C	23	0.636	FALSE	NA	NA	FALSE	NA
chr2	93745462	93745463	rs27367496	G	68	A	44	0.572	FALSE	NA	NA	FALSE	NA
chr2	93745477	93745478	rs234550879	G	53	A	30	0.468	FALSE	NA	NA	FALSE	NA
chr2	93745816	93745817	rs27367491	A	20	G	44	0.325	FALSE	NA	NA	FALSE	NA
chr2	93745864	93745865	rs27367490	C	13	T	17	0.803	FALSE	NA	NA	FALSE	NA
chr2	93746350	93746351	rs27367487	A	126	C	145	0.853	FALSE	NA	NA	FALSE	NA
chr2	93746402	93746403	rs263956712	T	27	C	32	0.858	FALSE	NA	NA	FALSE	NA
chr2	93755547	93755548	rs241719849	G	29	A	1	0.00409	FALSE	NA	NA	FALSE	NA
chr2	93755592	93755593	rs27367426	A	36	G	4	0.0188	FALSE	NA	NA	FALSE	NA
chr2	93775872	93775873	rs33645897	A	51	C	59	0.862	FALSE	NA	NA	FALSE	NA
chr2	93776095	93776096	rs237153677	G	28	A	7	0.118	FALSE	NA	NA	FALSE	NA
chr2	93776284	93776285	rs212555063	C	18	T	15	0.879	FALSE	NA	NA	FALSE	NA
chr2	93786450	93786451	rs27416031	T	295	C	291	0.989	FALSE	FALSE	FALSE	FALSE	FALSE
chr2	93786518	93786519	rs27416030	G	13	A	17	0.803	FALSE	NA	NA	FALSE	NA
chr2	93791566	93791567	rs246562570	C	177	T	267	0.571	FALSE	NA	FALSE	FALSE	FALSE
chr2	93792018	93792019	rs33332413	T	40	G	4	0.0135	FALSE	NA	TRUE	NA	NA
chr2	93792075	93792076	rs32855442	C	129	T	9	0.00183	TRUE	NA	TRUE	FALSE	NA
chr2	93792088	93792089	rs32990908	C	121	T	8	0.00165	TRUE	NA	TRUE	FALSE	NA
chr2	93794250	93794251	rs27415983	T	11	C	22	0.436	FALSE	NA	NA	NA	FALSE
chr2	93794536	93794537	rs234507339	G	13	A	24	0.484	FALSE	NA	NA	FALSE	NA
chr2	93797650	93797651	rs238822852	A	60	C	33	0.441	FALSE	NA	NA	NA	FALSE
chr2	93812043	93812044	rs33529710	T	456	C	447	0.98	FALSE	FALSE	FALSE	FALSE	FALSE
chr2	93822577	93822578	rs212060945	A	342	G	328	0.957	FALSE	FALSE	NA	FALSE	FALSE
chr2	93822625	93822626	rs237106603	G	62	A	65	0.966	FALSE	FALSE	NA	FALSE	NA
chr2	93822634	93822635	rs251135404	C	50	G	62	0.789	FALSE	FALSE	NA	FALSE	NA
chr2	93823725	93823726	rs225179531	A	666	G	534	0.758	FALSE	FALSE	FALSE	FALSE	FALSE
chr2	93836597	93836598	rs27397824	G	36	A	36	1	FALSE	NA	FALSE	FALSE	NA
chr2	93849670	93849671	rs583559157	T	43	A	2	0.00281	TRUE	NA	NA	NA	TRUE
chr2	93849904	93849905	rs221616213	C	18	T	15	0.879	FALSE	NA	NA	FALSE	NA
chr2	93849943	93849944	rs51035012	C	288	T	178	0.507	FALSE	FALSE	FALSE	FALSE	FALSE
chr2	93849982	93849983	rs49545837	C	135	A	167	0.774	FALSE	FALSE	FALSE	FALSE	FALSE
chr2	93871044	93871045	rs262052095	A	266	G	216	0.775	FALSE	FALSE	FALSE	FALSE	FALSE
chr2	93881128	93881129	rs240975152	T	37	A	17	0.342	FALSE	NA	NA	FALSE	NA
chr2	93881191	93881192	rs264832423	C	65	T	64	1	FALSE	NA	NA	FALSE	NA
chr2	93885289	93885290	rs247517162	C	6	T	67	0.0062	FALSE	NA	NA	NA	TRUE
chr2	93887514	93887515	rs266016818	A	57	C	71	0.781	FALSE	NA	FALSE	NA	FALSE
chr2	93888549	93888550	rs224391766	A	6	T	32	0.0611	FALSE	NA	NA	NA	FALSE
chr2	93891666	93891667	rs256816968	C	33	T	27	0.825	FALSE	NA	FALSE	NA	FALSE
chr2	93891735	93891736	rs265638078	T	26	C	25	1	FALSE	NA	NA	NA	FALSE
chr2	93903678	93903679	rs264072319	T	39	C	34	0.883	FALSE	NA	NA	NA	FALSE
chr2	93903746	93903747	rs27382903	C	22	T	20	0.951	FALSE	NA	NA	NA	FALSE
chr2	93903946	93903947	rs232867439	G	17	A	13	0.803	FALSE	NA	NA	NA	FALSE
chr2	93906594	93906595	rs263464926	C	14	T	20	0.709	FALSE	NA	FALSE	NA	NA
chr2	93908085	93908086	rs27382875	C	16	T	30	0.455	FALSE	NA	FALSE	NA	NA
chr2	93909880	93909881	rs27382867	T	88	C	69	0.752	FALSE	NA	FALSE	NA	FALSE
chr2	93909965	93909966	rs27382865	A	25	G	28	0.921	FALSE	NA	NA	NA	FALSE
chr2	93912131	93912132	rs27382847	A	33	G	67	0.358	FALSE	NA	FALSE	NA	FALSE
chr2	93912223	93912224	rs27382845	G	16	A	21	0.782	FALSE	NA	NA	NA	FALSE
chr2	93938639	93938640	rs33744322	T	15	C	15	1	FALSE	NA	NA	NA	FALSE
chr2	93941862	93941863	rs27382713	G	60	A	56	0.944	FALSE	NA	NA	NA	FALSE
chr2	93941908	93941909	rs27382712	G	24	A	25	1	FALSE	NA	NA	NA	FALSE
chr2	93947529	93947530	rs243235285	A	32	T	1	0.00293	TRUE	NA	NA	NA	TRUE
chr2	93956395	93956396	rs238345090	C	24	A	31	0.774	FALSE	NA	NA	NA	FALSE
chr2	93957195	93957196	rs29525509	T	131	C	144	0.903	FALSE	NA	FALSE	NA	FALSE
chr2	93957360	93957361	rs47765606	A	10	C	27	0.251	FALSE	NA	NA	NA	FALSE
chr2	93964684	93964685	rs27367931	C	16	T	58	0.108	FALSE	NA	NA	NA	FALSE
chr2	93976598	93976599	rs27367863	G	136	A	117	0.843	FALSE	FALSE	FALSE	NA	FALSE
chr2	93982342	93982343	rs27367832	A	46	G	32	0.653	FALSE	NA	NA	NA	FALSE
chr2	93983063	93983064	rs27367829	G	65	A	78	0.817	FALSE	NA	NA	FALSE	FALSE
chr2	94001217	94001218	rs27367721	T	35	C	39	0.914	FALSE	NA	FALSE	NA	NA
chr2	94001626	94001627	rs224629247	G	12	A	26	0.37	FALSE	NA	FALSE	NA	NA
chr2	94001744	94001745	rs265985203	G	33	A	39	0.853	FALSE	NA	FALSE	NA	FALSE
chr2	94002507	94002508	rs27367713	A	26	G	26	1	FALSE	NA	FALSE	NA	NA
chr2	94002532	94002533	rs217369105	T	69	G	72	0.969	FALSE	FALSE	NA	NA	NA
chr2	94010438	94010439	rs27367681	A	17	G	14	0.872	FALSE	NA	NA	NA	FALSE
chr2	94010572	94010573	rs228056690	T	58	A	56	0.981	FALSE	NA	FALSE	FALSE	FALSE
chr2	94044374	94044375	rs29554241	T	72	C	58	0.784	FALSE	NA	NA	FALSE	NA
chr2	94045094	94045095	rs27394055	T	16	C	25	0.613	FALSE	NA	NA	FALSE	NA
chr2	94051181	94051182	rs219771021	C	55	T	46	0.83	FALSE	NA	NA	FALSE	NA
chr2	94055067	94055068	rs29626028	C	194	T	195	1	FALSE	FALSE	FALSE	FALSE	FALSE
chr2	94059409	94059410	rs223674472	A	26	G	25	1	FALSE	NA	NA	FALSE	NA
chr2	94059415	94059416	rs27394008	A	41	G	58	0.659	FALSE	NA	FALSE	FALSE	NA
chr2	94059655	94059656	rs239412751	A	19	G	17	0.944	FALSE	NA	FALSE	NA	NA
chr2	94062150	94062151	rs27393995	A	17	T	14	0.872	FALSE	NA	NA	FALSE	NA
chr2	94066268	94066269	rs27393961	C	109	T	119	0.913	FALSE	NA	FALSE	FALSE	NA
chr2	94066269	94066270	rs243197991	G	32	A	57	0.459	FALSE	NA	NA	FALSE	NA
chr2	94066334	94066335	rs27393960	A	397	G	664	0.473	FALSE	NA	FALSE	FALSE	TRUE
chr2	94066761	94066762	rs27393957	T	25	C	33	0.749	FALSE	NA	NA	FALSE	NA
chr2	94066881	94066882	rs48844711	T	30	C	57	0.41	FALSE	NA	NA	FALSE	NA
chr2	94066900	94066901	rs27393956	C	16	G	30	0.455	FALSE	NA	NA	FALSE	NA
chr2	94066930	94066931	rs27393955	A	65	T	18	0.106	FALSE	NA	NA	FALSE	NA
chr2	94066988	94066989	rs27393954	A	29	G	14	0.389	FALSE	NA	NA	FALSE	NA
chr2	94067141	94067142	rs229020186	G	25	A	17	0.666	FALSE	NA	NA	FALSE	NA
chr2	94067199	94067200	rs6243721	T	34	C	19	0.481	FALSE	NA	NA	FALSE	NA
chr2	94067832	94067833	rs213326835	A	12	G	31	0.261	FALSE	NA	NA	FALSE	NA
chr2	94067968	94067969	rs47745530	A	16	G	22	0.736	FALSE	NA	NA	FALSE	NA
chr2	94068147	94068148	rs235116867	A	16	T	14	0.934	FALSE	NA	NA	FALSE	NA
chr2	94068409	94068410	rs27393948	T	17	C	20	0.89	FALSE	NA	NA	FALSE	NA
chr2	94112093	94112094	rs27393806	A	14	G	37	0.238	FALSE	NA	NA	FALSE	NA
chr2	94138812	94138813	rs221002894	T	13	C	24	0.484	FALSE	NA	NA	FALSE	NA
chr2	94138909	94138910	rs27379930	A	13	G	27	0.393	FALSE	NA	NA	FALSE	NA
chr2	94141432	94141433	rs235328892	A	19	G	15	0.823	FALSE	NA	FALSE	NA	NA
chr2	94141465	94141466	rs587477084	G	111	T	2	8.24e-05	TRUE	NA	TRUE	FALSE	NA
chr2	94147768	94147769	rs262134839	T	51	C	49	0.978	FALSE	NA	NA	FALSE	NA
chr2	94149918	94149919	rs219457748	A	31	G	55	0.463	FALSE	NA	NA	FALSE	NA
chr2	94153595	94153596	rs256242038	A	38	G	28	0.716	FALSE	NA	NA	FALSE	NA
chr2	94154314	94154315	rs27379896	A	54	T	43	0.779	FALSE	NA	NA	FALSE	NA
chr2	94154435	94154436	rs27379895	G	48	A	20	0.272	FALSE	NA	NA	FALSE	NA
chr2	94154570	94154571	rs250153196	A	30	C	39	0.756	FALSE	NA	NA	FALSE	NA
chr2	94155421	94155422	rs212693671	C	24	T	18	0.758	FALSE	NA	NA	FALSE	NA
chr2	94155427	94155428	rs231219359	T	31	C	22	0.691	FALSE	NA	NA	FALSE	NA
chr2	94158071	94158072	rs248971284	G	201	A	208	0.967	FALSE	FALSE	NA	FALSE	FALSE
chr2	94158105	94158106	rs247290501	G	2099	A	1805	0.832	FALSE	FALSE	FALSE	FALSE	FALSE
chr2	94158163	94158164	rs247165741	C	352	T	400	0.86	FALSE	FALSE	FALSE	FALSE	FALSE
chr2	94158214	94158215	rs261065908	C	382	T	386	0.991	FALSE	FALSE	FALSE	FALSE	FALSE
chr2	94162757	94162758	rs242060611	T	9	G	51	0.0399	FALSE	NA	NA	FALSE	NA
chr2	94176584	94176585	rs226633023	G	49	A	67	0.688	FALSE	NA	NA	FALSE	NA
chr2	94177848	94177849	rs27379829	C	23	T	20	0.904	FALSE	NA	NA	FALSE	NA
chr2	94178431	94178432	rs245680685	A	34	T	45	0.733	FALSE	NA	NA	FALSE	NA
chr2	94178468	94178469	rs27379828	T	61	A	74	0.807	FALSE	NA	NA	FALSE	NA
chr2	94178894	94178895	rs250877694	T	199	C	139	0.623	FALSE	FALSE	NA	FALSE	FALSE
chr2	94179035	94179036	rs221073989	C	15	T	16	1	FALSE	NA	NA	FALSE	NA
chr2	94254314	94254315	rs27365187	T	185	C	172	0.925	FALSE	FALSE	FALSE	FALSE	FALSE
chr2	94265664	94265665	rs250677958	C	18	T	18	1	FALSE	NA	FALSE	NA	NA
chr2	94290691	94290692	rs27365101	G	207	A	169	0.783	FALSE	FALSE	NA	FALSE	FALSE
chr2	94334243	94334244	rs46160585	C	20	T	10	0.446	FALSE	NA	FALSE	NA	NA
chr2	94334247	94334248	rs27417203	A	81	G	60	0.696	FALSE	NA	FALSE	FALSE	NA
chr2	94334303	94334304	rs247726725	G	62	A	42	0.617	FALSE	NA	FALSE	FALSE	NA
chr2	94334817	94334818	rs6300352	C	10	T	22	0.376	FALSE	NA	NA	FALSE	NA
chr2	94343809	94343810	rs33374046	G	7	A	27	0.129	FALSE	NA	FALSE	NA	NA
chr2	94346873	94346874	rs27397338	C	69	T	47	0.619	FALSE	NA	FALSE	FALSE	NA
chr2	94348259	94348260	rs27397331	C	21	T	31	0.648	FALSE	NA	FALSE	NA	NA
chr2	94348419	94348420	rs46893831	C	51	G	41	0.791	FALSE	NA	FALSE	FALSE	NA
chr2	94360786	94360787	rs236960133	T	52	A	42	0.795	FALSE	FALSE	NA	NA	NA
chr2	94360828	94360829	rs27397259	T	86	C	53	0.522	FALSE	FALSE	NA	NA	NA
chr2	94360849	94360850	rs27397258	A	97	G	61	0.537	FALSE	FALSE	NA	NA	NA
chr2	94387569	94387570	rs27397157	C	11	G	31	0.222	FALSE	NA	NA	NA	FALSE
chr2	94398605	94398606	rs3700326	T	49	C	69	0.658	FALSE	NA	NA	FALSE	FALSE
chr2	94402255	94402256	rs227896680	A	39	G	46	0.849	FALSE	NA	NA	FALSE	NA
chr2	94402380	94402381	rs29621390	C	74	T	20	0.0967	FALSE	NA	NA	FALSE	NA
chr2	94404569	94404570	rs262549841	A	60	G	58	0.982	FALSE	NA	NA	FALSE	NA
chr2	94404651	94404652	rs33684138	G	175	A	225	0.731	FALSE	NA	NA	FALSE	NA
chr2	94404667	94404668	rs33286613	C	154	T	206	0.691	FALSE	NA	NA	FALSE	NA
chr2	94404681	94404682	rs228415466	C	14	T	20	0.709	FALSE	NA	NA	FALSE	NA
chr2	94404694	94404695	rs254451546	A	13	G	23	0.52	FALSE	NA	NA	FALSE	NA
chr2	94406034	94406035	rs33516486	T	14	C	23	0.578	FALSE	FALSE	NA	NA	NA
chr2	94406470	94406471	rs33088787	C	180	G	199	0.894	FALSE	FALSE	FALSE	FALSE	FALSE
chr2	94406684	94406685	rs32853686	T	1385	C	1593	0.844	FALSE	FALSE	FALSE	FALSE	FALSE
chr2	94406716	94406717	rs253985443	G	533	C	533	1	FALSE	FALSE	FALSE	FALSE	FALSE
chr2	94407229	94407230	rs50195472	A	95	G	197	0.32	FALSE	FALSE	FALSE	FALSE	FALSE
chr2	94407481	94407482	rs247305477	A	40	G	192	0.0402	FALSE	FALSE	NA	FALSE	FALSE
chr2	94437539	94437540	rs240446010	G	12	C	20	0.579	FALSE	FALSE	NA	NA	NA
chr2	94437888	94437889	rs227799734	C	51	T	48	0.956	FALSE	NA	NA	FALSE	FALSE
chr2	94466002	94466003	rs27383177	G	60	C	95	0.541	FALSE	FALSE	NA	FALSE	FALSE
chr2	94466772	94466773	rs46961660	A	44	C	49	0.907	FALSE	NA	FALSE	NA	FALSE
chr2	94470865	94470866	rs234592295	C	19	A	12	0.626	FALSE	NA	FALSE	NA	NA
chr2	94470868	94470869	rs254135302	T	34	A	28	0.831	FALSE	FALSE	FALSE	NA	NA
chr2	94524709	94524710	rs3683469	G	79	T	61	0.738	FALSE	NA	FALSE	FALSE	NA
chr2	94730095	94730096	rs27413658	T	38	G	60	0.557	FALSE	NA	FALSE	NA	NA
chr2	94730097	94730098	rs225791992	G	15	A	25	0.559	FALSE	NA	FALSE	NA	NA
chr2	94849323	94849324	rs578461546	T	33	C	7	0.0773	FALSE	NA	NA	FALSE	NA
chr2	95210402	95210403	rs29821956	C	17	T	14	0.872	FALSE	NA	FALSE	NA	NA
chr2	96234846	96234847	rs27411826	T	18	A	14	0.814	FALSE	NA	FALSE	NA	NA
chr2	96256630	96256631	rs218578546	G	19	A	24	0.81	FALSE	NA	FALSE	NA	NA
chr2	96855532	96855533	rs249804593	T	44	C	2	0.0026	TRUE	NA	TRUE	NA	NA
chr2	96855545	96855546	rs263478526	A	48	T	3	0.00407	FALSE	NA	TRUE	NA	NA
chr2	98996831	98996832	rs237487304	C	17	T	19	0.944	FALSE	NA	NA	FALSE	NA
chr2	100959525	100959526	rs46521313	T	21	C	65	0.151	FALSE	NA	NA	FALSE	NA
chr2	100959549	100959550	rs48682552	T	18	C	25	0.718	FALSE	NA	NA	FALSE	NA
chr2	100959615	100959616	rs49659808	G	123	T	153	0.769	FALSE	NA	NA	FALSE	NA
chr2	101042828	101042829	rs33667666	G	15	T	16	1	FALSE	NA	FALSE	NA	NA
chr2	101159424	101159425	rs239943932	A	26	C	6	0.106	FALSE	NA	FALSE	NA	NA
chr2	101159462	101159463	rs48320689	C	141	A	83	0.473	FALSE	NA	FALSE	FALSE	FALSE
chr2	101159538	101159539	rs48259752	T	19	C	15	0.823	FALSE	NA	FALSE	NA	NA
chr2	101175309	101175310	rs225783751	C	57	T	40	0.653	FALSE	NA	NA	FALSE	FALSE
chr2	101299240	101299241	rs240808329	T	14	A	17	0.872	FALSE	NA	FALSE	NA	NA
chr2	101299299	101299300	rs258183914	G	11	A	27	0.297	FALSE	NA	FALSE	NA	NA
chr2	101299350	101299351	rs226872789	C	18	T	52	0.184	FALSE	NA	FALSE	FALSE	NA
chr2	101472921	101472922	rs263299624	T	77	G	54	0.643	FALSE	NA	NA	FALSE	FALSE
chr2	101472947	101472948	rs226329339	C	58	G	41	0.659	FALSE	NA	NA	FALSE	FALSE
chr2	101472998	101472999	rs244190792	G	98	A	85	0.856	FALSE	FALSE	FALSE	FALSE	NA
chr2	101490354	101490355	rs256335173	G	11	A	35	0.168	FALSE	NA	FALSE	NA	NA
chr2	101525961	101525962	rs27377146	A	22	G	30	0.723	FALSE	NA	FALSE	NA	NA
chr2	101556221	101556222	rs27377123	T	19	C	17	0.944	FALSE	NA	FALSE	NA	NA
chr2	101556304	101556305	rs48148191	A	19	C	18	1	FALSE	NA	FALSE	NA	NA
chr2	101616055	101616056	rs27362216	A	171	G	144	0.818	FALSE	FALSE	NA	NA	FALSE
chr2	101616098	101616099	rs27362215	A	222	G	319	0.616	FALSE	FALSE	NA	NA	FALSE
chr2	101617038	101617039	rs230096995	A	23	G	32	0.701	FALSE	NA	FALSE	NA	NA
chr2	101628800	101628801	rs27362162	T	23	C	19	0.854	FALSE	NA	FALSE	NA	NA
chr2	101629047	101629048	rs235860753	T	139	C	130	0.934	FALSE	FALSE	NA	FALSE	FALSE
chr2	101629063	101629064	rs27362158	G	219	T	247	0.871	FALSE	FALSE	FALSE	FALSE	FALSE
chr2	101665458	101665459	rs234482810	G	34	A	45	0.733	FALSE	FALSE	NA	NA	NA
chr2	101665459	101665460	rs263469996	A	32	G	42	0.744	FALSE	FALSE	NA	NA	NA
chr2	101665496	101665497	rs27361978	A	380	G	384	0.991	FALSE	FALSE	FALSE	FALSE	FALSE
chr2	101665540	101665541	rs27361977	C	23	T	12	0.461	FALSE	NA	NA	NA	FALSE
chr2	101678374	101678375	rs221551555	G	865	A	878	0.985	FALSE	FALSE	FALSE	FALSE	FALSE
chr2	101678422	101678423	rs250512547	C	274	G	268	0.979	FALSE	FALSE	NA	FALSE	FALSE
chr2	101678578	101678579	rs29821232	A	41	G	39	0.973	FALSE	FALSE	NA	NA	FALSE
chr2	101690446	101690447	rs51109412	C	57	G	61	0.945	FALSE	NA	NA	NA	FALSE
chr2	101690486	101690487	rs221719301	T	20	C	16	0.832	FALSE	NA	NA	NA	FALSE
chr2	101699428	101699429	rs51744679	C	46	T	47	1	FALSE	FALSE	NA	NA	FALSE
chr2	101699540	101699541	rs27392560	G	39	A	50	0.761	FALSE	FALSE	NA	NA	NA
chr2	101715822	101715823	rs241721080	T	69	C	28	0.244	FALSE	FALSE	NA	NA	NA
chr2	101716085	101716086	rs255501077	C	27	G	16	0.543	FALSE	NA	NA	NA	FALSE
chr2	101721995	101721996	rs253718406	C	54	T	58	0.942	FALSE	NA	NA	NA	FALSE
chr2	101722538	101722539	rs3685491	C	79	A	107	0.687	FALSE	NA	FALSE	NA	FALSE
chr2	101722609	101722610	rs27392388	T	47	C	51	0.934	FALSE	NA	FALSE	NA	FALSE
chr2	101723200	101723201	rs46606216	T	56	C	79	0.653	FALSE	NA	NA	NA	FALSE
chr2	101723242	101723243	rs50549829	A	58	G	64	0.911	FALSE	NA	NA	NA	FALSE
chr2	101723666	101723667	rs27392378	A	1	T	66	0.000212	TRUE	NA	NA	TRUE	NA
chr2	101723684	101723685	rs27392377	C	2	T	75	0.000372	TRUE	NA	NA	FALSE	NA
chr2	101727379	101727380	rs46286218	G	27	A	9	0.207	FALSE	NA	NA	FALSE	NA
chr2	101727967	101727968	rs29626660	G	200	A	94	0.304	FALSE	NA	FALSE	FALSE	NA
chr2	101728027	101728028	rs33016021	G	59	A	0	6.88e-05	TRUE	NA	NA	TRUE	NA
chr2	101728101	101728102	rs221060577	T	48	A	10	0.0608	FALSE	NA	NA	FALSE	NA
chr2	101729639	101729640	rs230199028	C	401	T	104	0.0693	FALSE	NA	NA	FALSE	NA
chr2	101729667	101729668	rs229298445	C	212	T	81	0.193	FALSE	NA	NA	FALSE	FALSE
chr2	101732919	101732920	rs240288061	G	64	A	51	0.775	FALSE	FALSE	NA	NA	NA
chr2	101732920	101732921	rs265233447	C	68	T	61	0.899	FALSE	FALSE	NA	NA	NA
chr2	101733023	101733024	rs46226117	T	19	G	13	0.693	FALSE	NA	NA	NA	FALSE
chr2	101733618	101733619	rs51687882	T	126	C	95	0.705	FALSE	NA	FALSE	NA	FALSE
chr2	101733627	101733628	rs46357079	A	117	T	97	0.805	FALSE	NA	FALSE	NA	FALSE
chr2	101733918	101733919	rs212693888	G	24	C	17	0.705	FALSE	NA	NA	NA	FALSE
chr2	101733934	101733935	rs27392361	T	29	C	22	0.758	FALSE	NA	NA	NA	FALSE
chr2	101734009	101734010	rs27392359	A	30	T	53	0.468	FALSE	NA	FALSE	NA	FALSE
chr2	101737815	101737816	rs48849630	T	17	G	18	1	FALSE	NA	NA	NA	FALSE
chr2	101740063	101740064	rs258089591	C	33	T	74	0.292	FALSE	NA	NA	NA	FALSE
chr2	101740076	101740077	rs33245127	T	79	C	147	0.4	FALSE	NA	NA	NA	FALSE
chr2	101740077	101740078	rs247999933	A	28	G	20	0.703	FALSE	NA	NA	NA	FALSE
chr2	101740132	101740133	rs222360072	G	43	A	69	0.538	FALSE	NA	NA	NA	FALSE
chr2	101745825	101745826	rs33136034	C	85	T	67	0.758	FALSE	NA	FALSE	NA	NA
chr2	101745859	101745860	rs29670325	T	42	C	43	1	FALSE	NA	FALSE	NA	NA
chr2	101746631	101746632	rs27392326	A	76	G	43	0.455	FALSE	NA	NA	NA	FALSE
chr2	101746697	101746698	rs260801624	C	86	T	50	0.473	FALSE	NA	NA	NA	FALSE
chr2	101749850	101749851	rs27392308	T	20	C	21	1	FALSE	NA	FALSE	NA	NA
chr2	101752533	101752534	rs27392299	T	140	C	167	0.813	FALSE	NA	FALSE	NA	FALSE
chr2	101752689	101752690	rs27392298	C	81	T	71	0.871	FALSE	NA	NA	NA	FALSE
chr2	101753035	101753036	rs27392292	C	38	T	26	0.646	FALSE	NA	NA	NA	FALSE
chr2	101754520	101754521	rs48611663	T	18	C	55	0.161	FALSE	FALSE	NA	NA	FALSE
chr2	101754594	101754595	rs51647505	G	17	A	16	1	FALSE	NA	NA	NA	FALSE
chr2	101755960	101755961	rs27392285	T	14	C	18	0.814	FALSE	FALSE	NA	NA	NA
chr2	101762999	101763000	rs235198640	A	15	T	17	0.937	FALSE	NA	NA	NA	FALSE
chr2	101763001	101763002	rs241984211	G	16	T	16	1	FALSE	NA	NA	NA	FALSE
chr2	101763082	101763083	rs33103161	T	206	C	162	0.743	FALSE	FALSE	FALSE	FALSE	FALSE
chr2	101763332	101763333	rs51849044	T	106	C	128	0.803	FALSE	NA	FALSE	FALSE	FALSE
chr2	101763340	101763341	rs47947459	C	14	T	18	0.814	FALSE	NA	NA	FALSE	NA
chr2	101767498	101767499	rs225710313	C	18	A	15	0.879	FALSE	NA	NA	NA	FALSE
chr2	101783481	101783482	rs235259829	G	11	T	22	0.436	FALSE	NA	NA	NA	FALSE
chr2	101796542	101796543	rs27377738	C	76	T	84	0.904	FALSE	FALSE	FALSE	FALSE	FALSE
chr2	101796667	101796668	rs27377736	C	37	T	48	0.75	FALSE	NA	FALSE	NA	FALSE
chr2	101796718	101796719	rs261721180	T	19	G	24	0.81	FALSE	NA	FALSE	NA	NA
chr2	101796719	101796720	rs235686187	A	20	C	24	0.86	FALSE	NA	FALSE	NA	NA
chr2	101796766	101796767	rs48779759	C	267	T	245	0.908	FALSE	FALSE	FALSE	FALSE	FALSE
chr2	101796808	101796809	rs49519052	C	162	T	99	0.503	FALSE	FALSE	FALSE	FALSE	FALSE
chr2	101797732	101797733	rs52209870	C	65	T	82	0.764	FALSE	NA	FALSE	NA	FALSE
chr2	101819062	101819063	rs32827220	C	20	T	16	0.832	FALSE	NA	FALSE	NA	NA
chr2	101823115	101823116	rs27377654	T	25	C	23	0.957	FALSE	NA	FALSE	NA	NA
chr2	101826348	101826349	rs29499812	A	42	C	40	0.974	FALSE	NA	NA	FALSE	NA
chr2	101826372	101826373	rs240442179	A	61	G	198	0.115	FALSE	NA	NA	FALSE	NA
chr2	101826419	101826420	rs48931389	T	217	C	389	0.419	FALSE	NA	NA	FALSE	NA
chr2	101827333	101827334	rs242580387	G	13	A	17	0.803	FALSE	NA	FALSE	NA	NA
chr2	101827376	101827377	rs27377620	A	197	G	182	0.918	FALSE	NA	FALSE	FALSE	FALSE
chr2	101827478	101827479	rs27377619	G	41	A	31	0.737	FALSE	NA	FALSE	NA	NA
chr2	101827937	101827938	rs51699516	C	61	T	49	0.785	FALSE	NA	FALSE	NA	NA
chr2	101827941	101827942	rs3721816	C	146	T	114	0.739	FALSE	NA	FALSE	FALSE	NA
chr2	101828265	101828266	rs221585565	G	7	T	25	0.155	FALSE	FALSE	NA	NA	NA
chr2	101828588	101828589	rs46527683	G	80	A	85	0.947	FALSE	NA	NA	FALSE	NA
chr2	101828599	101828600	rs27377612	G	58	A	51	0.881	FALSE	NA	NA	FALSE	NA
chr2	101830384	101830385	rs27377598	C	44	G	24	0.448	FALSE	NA	NA	NA	FALSE
chr2	101830431	101830432	rs27377597	A	71	T	40	0.454	FALSE	NA	NA	NA	FALSE
chr2	101832005	101832006	rs27377579	T	2	C	34	0.00625	FALSE	NA	NA	FALSE	NA
chr2	101846428	101846429	rs27361640	A	50	T	79	0.548	FALSE	NA	NA	FALSE	NA
chr2	101846492	101846493	rs213255200	C	45	T	3	0.00508	FALSE	NA	NA	FALSE	NA
chr2	101846569	101846570	rs27361639	G	17	A	15	0.937	FALSE	NA	NA	NA	FALSE
chr2	101862990	101862991	rs27361522	G	22	A	15	0.678	FALSE	NA	NA	NA	FALSE
chr2	101863148	101863149	rs46168388	A	35	G	13	0.233	FALSE	NA	NA	NA	FALSE
chr2	101863149	101863150	rs51193153	C	34	A	12	0.213	FALSE	NA	NA	NA	FALSE
chr2	101868847	101868848	rs226268538	G	107	A	106	1	FALSE	NA	NA	FALSE	FALSE
chr2	101868873	101868874	rs27361492	A	124	C	138	0.89	FALSE	NA	NA	FALSE	FALSE
chr2	101868925	101868926	rs259879675	G	29	T	19	0.623	FALSE	NA	NA	NA	FALSE
chr2	101871396	101871397	rs27361473	G	36	C	42	0.863	FALSE	NA	FALSE	FALSE	NA
chr2	101881746	101881747	rs33263485	G	17	T	26	0.628	FALSE	FALSE	NA	NA	NA
chr2	101886151	101886152	rs27361382	T	48	C	37	0.75	FALSE	NA	FALSE	NA	FALSE
chr2	101886162	101886163	rs27361381	A	104	T	51	0.342	FALSE	NA	NA	FALSE	FALSE
chr2	101894388	101894389	rs211793998	A	16	G	26	0.577	FALSE	NA	FALSE	NA	NA
chr2	101896648	101896649	rs27406436	T	22	C	34	0.602	FALSE	NA	NA	NA	FALSE
chr2	101896706	101896707	rs27406435	C	24	T	21	0.908	FALSE	NA	NA	NA	FALSE
chr2	101899373	101899374	rs45793657	A	164	G	181	0.897	FALSE	NA	NA	FALSE	FALSE
chr2	101903957	101903958	rs45951532	G	42	A	14	0.179	FALSE	NA	NA	FALSE	NA
chr2	101903958	101903959	rs259892436	C	23	T	8	0.237	FALSE	NA	NA	FALSE	NA
chr2	101905992	101905993	rs51470084	T	1167	G	913	0.731	FALSE	FALSE	FALSE	FALSE	FALSE
chr2	101906335	101906336	rs254272304	A	76	G	4	0.00149	TRUE	NA	NA	FALSE	NA
chr2	101906337	101906338	rs225912155	G	100	T	6	0.00151	TRUE	NA	TRUE	FALSE	NA
chr2	101911594	101911595	rs27390454	C	38	T	27	0.681	FALSE	NA	NA	FALSE	NA
chr2	101918523	101918524	rs47333028	A	32	C	42	0.744	FALSE	NA	NA	FALSE	NA
chr2	101918555	101918556	rs27390420	C	49	T	49	1	FALSE	NA	NA	FALSE	NA
chr2	101918680	101918681	rs217988469	C	64	T	30	0.327	FALSE	NA	NA	FALSE	NA
chr2	101918799	101918800	rs234618484	G	186	A	133	0.647	FALSE	NA	NA	FALSE	NA
chr2	101918844	101918845	rs51647241	G	18	T	26	0.679	FALSE	NA	NA	FALSE	NA
chr2	101918853	101918854	rs48540721	T	21	A	29	0.713	FALSE	NA	NA	FALSE	NA
chr2	101918897	101918898	rs27390419	C	21	A	15	0.723	FALSE	NA	NA	FALSE	NA
chr2	101918947	101918948	rs47144566	C	41	G	24	0.507	FALSE	NA	NA	FALSE	NA
chr2	101918966	101918967	rs48762585	T	39	C	26	0.621	FALSE	NA	NA	FALSE	NA
chr2	101922488	101922489	rs46468314	A	14	G	52	0.106	FALSE	FALSE	NA	NA	FALSE
chr2	101923398	101923399	rs49590927	T	1173	C	896	0.705	FALSE	NA	FALSE	FALSE	FALSE
chr2	101923399	101923400	rs49439534	T	1185	A	931	0.735	FALSE	NA	FALSE	FALSE	FALSE
chr2	101923823	101923824	rs47020876	A	14	T	26	0.473	FALSE	NA	FALSE	NA	NA
chr2	101923842	101923843	rs50403611	T	23	C	21	0.953	FALSE	NA	FALSE	NA	NA
chr2	101932216	101932217	rs27390347	C	84	T	102	0.8	FALSE	NA	FALSE	FALSE	NA
chr2	101932299	101932300	rs27390346	G	33	A	2	0.0069	FALSE	NA	TRUE	NA	NA
chr2	101951063	101951064	rs241150625	G	17	A	20	0.89	FALSE	NA	NA	NA	FALSE
chr2	101951118	101951119	rs27390276	C	25	T	46	0.443	FALSE	NA	NA	NA	FALSE
chr2	101956188	101956189	rs46097038	T	25	G	29	0.884	FALSE	NA	NA	NA	FALSE
chr2	101960889	101960890	rs46579820	A	34	G	33	1	FALSE	NA	NA	NA	FALSE
chr2	101965675	101965676	rs27390205	T	30	C	53	0.468	FALSE	NA	NA	FALSE	NA
chr2	101965749	101965750	rs27390204	A	138	C	203	0.597	FALSE	NA	NA	FALSE	FALSE
chr2	101965761	101965762	rs33136122	A	182	T	240	0.704	FALSE	NA	NA	FALSE	FALSE
chr2	101965833	101965834	rs29534673	A	40	G	69	0.477	FALSE	NA	NA	FALSE	NA
chr2	101965846	101965847	rs27390203	G	112	A	130	0.845	FALSE	NA	NA	FALSE	FALSE
chr2	101965847	101965848	rs245200186	C	81	T	70	0.855	FALSE	NA	NA	FALSE	NA
chr2	101965927	101965928	rs27390202	A	63	C	91	0.627	FALSE	NA	NA	FALSE	FALSE
chr2	101966166	101966167	rs212917968	C	21	G	15	0.723	FALSE	NA	NA	FALSE	NA
chr2	101966247	101966248	rs27390201	G	209	A	222	0.938	FALSE	NA	FALSE	FALSE	NA
chr2	101966258	101966259	rs27390200	T	73	A	19	0.0886	FALSE	NA	FALSE	FALSE	NA
chr2	101967054	101967055	rs51042346	T	8	A	23	0.237	FALSE	NA	NA	FALSE	NA
chr2	101967665	101967666	rs45726848	C	30	T	41	0.706	FALSE	NA	FALSE	FALSE	NA
chr2	101967745	101967746	rs51251529	T	223	C	323	0.608	FALSE	NA	FALSE	FALSE	NA
chr2	101967814	101967815	rs27390188	A	410	G	606	0.586	FALSE	NA	FALSE	FALSE	NA
chr2	101971243	101971244	rs47156344	T	5	C	26	0.0746	FALSE	NA	NA	FALSE	NA
chr2	101971275	101971276	rs48639211	C	2	T	29	0.0105	FALSE	NA	NA	FALSE	NA
chr2	101971513	101971514	rs49947578	G	11	T	24	0.373	FALSE	NA	NA	NA	FALSE
chr2	101976803	101976804	rs50926731	A	118	G	61	0.376	FALSE	NA	NA	NA	FALSE
chr2	101977002	101977003	rs27375441	T	32	A	22	0.66	FALSE	NA	NA	NA	FALSE
chr2	101983135	101983136	rs247934161	A	12	C	66	0.0377	FALSE	NA	NA	FALSE	FALSE
chr2	101983136	101983137	rs257914057	G	11	A	66	0.0302	FALSE	NA	NA	FALSE	FALSE
chr2	101983246	101983247	rs27375406	G	59	C	88	0.597	FALSE	NA	NA	FALSE	NA
chr2	101983256	101983257	rs247150277	C	41	T	30	0.706	FALSE	NA	NA	FALSE	NA
chr2	101983258	101983259	rs13476669	T	84	G	170	0.338	FALSE	NA	NA	FALSE	NA
chr2	101983608	101983609	rs27375405	C	55	T	70	0.759	FALSE	NA	NA	NA	FALSE
chr2	101983659	101983660	rs27375404	C	76	T	109	0.63	FALSE	NA	FALSE	NA	FALSE
chr2	101984218	101984219	rs27375401	T	23	C	94	0.0713	FALSE	NA	NA	FALSE	FALSE
chr2	101991568	101991569	rs27375386	C	25	T	11	0.345	FALSE	FALSE	NA	NA	NA
chr2	101991889	101991890	rs232963952	G	28	A	12	0.321	FALSE	FALSE	NA	NA	NA
chr2	101992727	101992728	rs51689083	C	30	T	115	0.0806	FALSE	NA	FALSE	FALSE	NA
chr2	101992766	101992767	rs47847435	T	51	G	64	0.775	FALSE	NA	FALSE	FALSE	NA
chr2	101992796	101992797	rs27375382	G	51	A	109	0.311	FALSE	NA	FALSE	FALSE	NA
chr2	101992815	101992816	rs45978988	A	125	T	46	0.184	FALSE	FALSE	FALSE	FALSE	FALSE
chr2	101992872	101992873	rs233078610	A	107	G	96	0.891	FALSE	FALSE	FALSE	FALSE	FALSE
chr2	101992942	101992943	rs49003278	C	39	A	46	0.849	FALSE	FALSE	FALSE	NA	NA
chr2	101993064	101993065	rs51188083	C	30	G	18	0.546	FALSE	FALSE	NA	NA	NA
chr2	101993104	101993105	rs219924134	G	111	A	11	0.00555	FALSE	TRUE	NA	NA	NA
chr2	102001826	102001827	rs27375352	T	85	C	75	0.877	FALSE	NA	NA	NA	FALSE
chr2	102001862	102001863	rs255466617	G	66	A	53	0.783	FALSE	NA	NA	NA	FALSE
chr2	102002130	102002131	rs27375347	T	11	A	20	0.513	FALSE	NA	FALSE	NA	NA
chr2	102002260	102002261	rs46443709	T	81	G	88	0.922	FALSE	NA	FALSE	FALSE	NA
chr2	102002613	102002614	rs27375344	A	18	G	17	1	FALSE	NA	NA	NA	FALSE
chr2	102006326	102006327	rs33681754	G	29	A	17	0.53	FALSE	NA	NA	NA	FALSE
chr2	102009733	102009734	rs27375294	G	30	A	22	0.723	FALSE	NA	NA	FALSE	NA
chr2	102009778	102009779	rs4139191	T	54	C	53	1	FALSE	NA	NA	FALSE	FALSE
chr2	102009892	102009893	rs3717437	T	45	C	20	0.311	FALSE	NA	NA	FALSE	NA
chr2	102009950	102009951	rs211894169	C	85	T	71	0.818	FALSE	NA	NA	FALSE	NA
chr2	102009985	102009986	rs27375293	A	54	G	10	0.0434	FALSE	NA	NA	FALSE	NA
chr2	102010090	102010091	rs27375292	G	81	T	16	0.0429	FALSE	NA	NA	FALSE	NA
chr2	102010179	102010180	rs218298097	C	61	T	51	0.826	FALSE	NA	NA	FALSE	NA
chr2	102010363	102010364	rs27375290	G	20	A	21	1	FALSE	NA	NA	FALSE	NA
chr2	102010455	102010456	rs48958249	G	22	A	13	0.558	FALSE	NA	NA	FALSE	NA
chr2	102010462	102010463	rs27375288	G	20	A	13	0.645	FALSE	NA	NA	FALSE	NA
chr2	102011534	102011535	rs27375283	C	49	A	14	0.123	FALSE	NA	NA	FALSE	NA
chr2	102011738	102011739	rs27375280	C	23	A	7	0.188	FALSE	NA	NA	FALSE	NA
chr2	102017917	102017918	rs6156164	A	16	G	17	1	FALSE	NA	FALSE	NA	NA
chr2	102021893	102021894	rs27375226	T	22	C	90	0.0719	FALSE	NA	FALSE	NA	NA
chr2	102030872	102030873	rs230248622	G	110	A	72	0.57	FALSE	FALSE	NA	NA	FALSE
chr2	102035824	102035825	rs27358040	A	46	G	16	0.191	FALSE	NA	NA	FALSE	NA
chr2	102035904	102035905	rs51203963	A	49	G	12	0.0873	FALSE	NA	NA	FALSE	NA
chr2	102035905	102035906	rs27358039	C	104	T	37	0.174	FALSE	NA	NA	FALSE	NA
chr2	102037151	102037152	rs46655370	T	28	C	7	0.118	FALSE	FALSE	NA	NA	NA
chr2	102037293	102037294	rs243670367	A	119	G	20	0.0244	FALSE	TRUE	NA	NA	FALSE
chr2	102038700	102038701	rs214435835	C	155	T	164	0.944	FALSE	NA	FALSE	FALSE	FALSE
chr2	102038711	102038712	rs27358017	A	196	C	133	0.596	FALSE	NA	FALSE	FALSE	FALSE
chr2	102039461	102039462	rs27358011	C	190	T	165	0.85	FALSE	FALSE	NA	NA	FALSE
chr2	102039529	102039530	rs258816473	G	37	A	2	0.00471	FALSE	TRUE	NA	NA	NA
chr2	102039565	102039566	rs220159561	G	43	A	2	0.00281	TRUE	TRUE	NA	NA	NA
chr2	102044817	102044818	rs238676281	C	3	T	42	0.00641	FALSE	NA	NA	FALSE	NA
chr2	102044837	102044838	rs46508110	G	6	T	35	0.0476	FALSE	NA	NA	FALSE	NA
chr2	102049047	102049048	rs244807438	T	40	A	3	0.00754	FALSE	NA	NA	FALSE	NA
chr2	102049057	102049058	rs255234933	A	34	C	4	0.0224	FALSE	NA	NA	FALSE	NA
chr2	102053500	102053501	rs6368427	G	57	A	5	0.0069	FALSE	NA	TRUE	FALSE	NA
chr2	102057541	102057542	rs27357978	G	29	C	11	0.256	FALSE	FALSE	NA	NA	NA
chr2	102064022	102064023	rs215972505	A	24	C	7	0.17	FALSE	NA	FALSE	NA	NA
chr2	102064025	102064026	rs49232179	T	58	C	18	0.141	FALSE	NA	FALSE	NA	NA
chr2	102064070	102064071	rs46616409	C	77	T	76	1	FALSE	FALSE	FALSE	NA	NA
chr2	102064071	102064072	rs48481960	G	39	A	58	0.612	FALSE	FALSE	NA	NA	NA
chr2	102064223	102064224	rs51823975	T	19	C	30	0.591	FALSE	FALSE	NA	NA	NA
chr2	102064742	102064743	rs27357911	T	11	G	40	0.122	FALSE	FALSE	NA	NA	NA
chr2	102064930	102064931	rs250172928	G	7	A	53	0.0195	FALSE	FALSE	NA	NA	NA
chr2	102071232	102071233	rs221530424	G	104	T	86	0.804	FALSE	NA	FALSE	FALSE	FALSE
chr2	102071374	102071375	rs219947372	G	19	A	13	0.693	FALSE	NA	NA	NA	FALSE
chr2	102073144	102073145	rs27357881	C	78	T	44	0.452	FALSE	NA	NA	NA	FALSE
chr2	102077646	102077647	rs27357859	G	21	A	13	0.6	FALSE	FALSE	NA	NA	NA
chr2	102077677	102077678	rs217384726	A	19	G	11	0.556	FALSE	FALSE	NA	NA	NA
chr2	102077709	102077710	rs29869339	A	385	T	353	0.906	FALSE	FALSE	FALSE	FALSE	FALSE
chr2	102077747	102077748	rs215586623	G	47	A	33	0.66	FALSE	FALSE	NA	FALSE	NA
chr2	102077754	102077755	rs30746955	C	289	T	219	0.702	FALSE	FALSE	FALSE	FALSE	FALSE
chr2	102091678	102091679	rs220374716	G	46	T	37	0.795	FALSE	FALSE	FALSE	NA	NA
chr2	102091904	102091905	rs29719530	T	59	A	1	0.000324	TRUE	NA	NA	TRUE	NA
chr2	102091910	102091911	rs33564800	A	58	T	1	0.000345	TRUE	NA	NA	FALSE	NA
chr2	102091984	102091985	rs48353222	T	26	C	35	0.727	FALSE	NA	NA	FALSE	NA
chr2	102094686	102094687	rs49156888	T	13	C	17	0.803	FALSE	NA	FALSE	NA	NA
chr2	102100305	102100306	rs233486694	A	37	G	61	0.519	FALSE	TRUE	NA	NA	FALSE
chr2	102100366	102100367	rs215927647	T	29	C	37	0.777	FALSE	NA	NA	NA	FALSE
chr2	102104145	102104146	rs27405528	G	15	A	18	0.879	FALSE	NA	NA	NA	FALSE
chr2	102105595	102105596	rs27405510	C	62	T	5	0.00519	FALSE	NA	NA	NA	TRUE
chr2	102105609	102105610	rs27405509	G	35	C	1	0.00215	TRUE	NA	NA	NA	TRUE
chr2	102105641	102105642	rs233203026	T	17	C	15	0.937	FALSE	NA	NA	NA	FALSE
chr2	102105667	102105668	rs27405508	T	99	C	11	0.00821	FALSE	NA	NA	NA	TRUE
chr2	102107531	102107532	rs27405496	G	19	A	17	0.944	FALSE	NA	NA	FALSE	NA
chr2	102112288	102112289	rs47090300	A	108	G	97	0.892	FALSE	NA	FALSE	FALSE	FALSE
chr2	102113454	102113455	rs46595257	G	232	A	4	2.02e-05	TRUE	NA	TRUE	TRUE	NA
chr2	102113462	102113463	rs46823801	C	273	T	5	1.89e-05	TRUE	NA	TRUE	TRUE	NA
chr2	102113506	102113507	rs46900244	G	162	A	2	1.84e-05	TRUE	NA	TRUE	TRUE	NA
chr2	102113517	102113518	rs49473141	C	322	T	50	0.0154	FALSE	NA	TRUE	FALSE	FALSE
chr2	102113518	102113519	rs245510688	G	395	A	98	0.0613	FALSE	NA	FALSE	FALSE	FALSE
chr2	102113569	102113570	rs27390744	C	185	A	28	0.0159	FALSE	NA	NA	FALSE	FALSE
chr2	102114002	102114003	rs50495530	C	219	G	31	0.0124	FALSE	NA	FALSE	FALSE	NA
chr2	102119283	102119284	rs251365657	G	32	A	13	0.282	FALSE	NA	NA	NA	FALSE
chr2	102119287	102119288	rs50863378	T	32	A	15	0.364	FALSE	NA	NA	NA	FALSE
chr2	102119419	102119420	rs48647061	T	34	C	33	1	FALSE	NA	NA	NA	FALSE
chr2	102120393	102120394	rs27390677	G	21	A	11	0.473	FALSE	NA	NA	NA	FALSE
chr2	102123989	102123990	rs50469927	A	31	C	8	0.119	FALSE	NA	NA	FALSE	NA
chr2	102127809	102127810	rs237525281	C	25	T	28	0.921	FALSE	NA	NA	FALSE	NA
chr2	102127812	102127813	rs27390615	A	98	C	44	0.289	FALSE	NA	FALSE	FALSE	NA
chr2	102127912	102127913	rs259642619	C	33	T	47	0.66	FALSE	NA	NA	FALSE	NA
chr2	102127933	102127934	rs48594372	T	294	C	104	0.158	FALSE	NA	NA	FALSE	NA
chr2	102128800	102128801	rs235837573	T	14	A	21	0.662	FALSE	NA	NA	NA	FALSE
chr2	102131155	102131156	rs27390598	C	24	T	11	0.373	FALSE	NA	NA	NA	FALSE
chr2	102132996	102132997	rs47173457	C	63	A	44	0.645	FALSE	NA	NA	FALSE	FALSE
chr2	102133078	102133079	rs27390582	A	385	C	187	0.319	FALSE	NA	NA	FALSE	FALSE
chr2	102133179	102133180	rs29577118	G	120	A	17	0.0149	FALSE	NA	NA	FALSE	FALSE
chr2	102133240	102133241	rs27390581	G	97	C	4	0.000607	TRUE	NA	TRUE	FALSE	NA
chr2	102133280	102133281	rs265534658	G	91	A	54	0.489	FALSE	NA	NA	FALSE	NA
chr2	102133283	102133284	rs223502904	G	79	C	37	0.32	FALSE	NA	NA	FALSE	NA
chr2	102138007	102138008	rs33132168	A	13	C	18	0.746	FALSE	NA	NA	NA	FALSE
chr2	102142218	102142219	rs244287766	G	42	A	114	0.186	FALSE	NA	NA	NA	FALSE
chr2	102142269	102142270	rs6227468	A	187	G	461	0.215	FALSE	NA	FALSE	FALSE	FALSE
chr2	102142371	102142372	rs245420363	A	18	G	17	1	FALSE	NA	NA	NA	FALSE
chr2	102145332	102145333	rs29570606	C	15	T	24	0.596	FALSE	NA	NA	NA	FALSE
chr2	102146918	102146919	rs49314672	G	16	C	14	0.934	FALSE	NA	NA	NA	FALSE
chr2	102153016	102153017	rs234631780	A	24	G	14	0.54	FALSE	NA	FALSE	NA	NA
chr2	102153672	102153673	rs29733616	G	50	A	15	0.136	FALSE	NA	FALSE	FALSE	NA
chr2	102153688	102153689	rs33552324	G	28	A	3	0.0233	FALSE	NA	NA	FALSE	NA
chr2	102154287	102154288	rs230085612	G	22	C	10	0.376	FALSE	NA	NA	FALSE	NA
chr2	102154333	102154334	rs47742209	G	20	A	14	0.709	FALSE	NA	FALSE	NA	NA
chr2	102154471	102154472	rs251517668	T	33	G	27	0.825	FALSE	NA	NA	FALSE	NA
chr2	102154491	102154492	rs261348392	T	116	C	136	0.834	FALSE	NA	FALSE	FALSE	NA
chr2	102154579	102154580	rs27390489	T	42	A	11	0.108	FALSE	NA	NA	FALSE	NA
chr2	102155001	102155002	rs263099128	C	47	T	36	0.745	FALSE	NA	NA	NA	FALSE
chr2	102155053	102155054	rs215107141	G	4	A	27	0.0441	FALSE	NA	FALSE	NA	NA
chr2	102155071	102155072	rs33211552	C	34	T	46	0.711	FALSE	NA	FALSE	NA	FALSE
chr2	102155112	102155113	rs29964138	C	27	T	29	0.962	FALSE	NA	FALSE	NA	NA
chr2	102157748	102157749	rs107612289	G	126	C	50	0.217	FALSE	NA	NA	FALSE	FALSE
chr2	102159293	102159294	rs32944737	A	11	G	23	0.403	FALSE	NA	NA	NA	FALSE
chr2	102166575	102166576	rs259774244	C	1	T	59	0.000324	TRUE	NA	NA	NA	TRUE
chr2	102166576	102166577	rs49685007	A	6	G	59	0.00949	FALSE	NA	NA	NA	TRUE
chr2	102166702	102166703	rs244837681	G	29	A	7	0.108	FALSE	FALSE	NA	NA	NA
chr2	102186161	102186162	rs221007888	A	20	G	10	0.446	FALSE	NA	NA	NA	FALSE
chr2	102186445	102186446	rs244678236	A	280	C	267	0.951	FALSE	FALSE	NA	FALSE	FALSE
chr2	102186468	102186469	rs253587862	C	78	A	44	0.452	FALSE	NA	NA	FALSE	FALSE
chr2	102186492	102186493	rs246690227	T	71	G	67	0.952	FALSE	NA	NA	FALSE	FALSE
chr2	102191941	102191942	rs49858574	G	13	A	24	0.484	FALSE	NA	FALSE	NA	NA
chr2	102193286	102193287	rs229160041	A	22	G	12	0.497	FALSE	NA	NA	FALSE	NA
chr2	102193383	102193384	rs27375662	A	132	C	129	0.983	FALSE	NA	NA	FALSE	NA
chr2	102193394	102193395	rs214491177	C	49	T	22	0.313	FALSE	NA	NA	FALSE	NA
chr2	102197419	102197420	rs27375639	C	84	T	62	0.691	FALSE	NA	FALSE	FALSE	NA
chr2	102197576	102197577	rs263483877	C	41	A	24	0.507	FALSE	NA	FALSE	FALSE	NA
chr2	102201652	102201653	rs52275914	A	69	C	45	0.579	FALSE	NA	NA	FALSE	FALSE
chr2	102201730	102201731	rs27375604	C	143	T	176	0.779	FALSE	NA	FALSE	FALSE	FALSE
chr2	102201767	102201768	rs27375602	G	250	A	212	0.822	FALSE	NA	FALSE	FALSE	FALSE
chr2	102201778	102201779	rs221277752	C	35	T	37	0.97	FALSE	NA	NA	FALSE	NA
chr2	102203667	102203668	rs27375597	A	145	G	214	0.593	FALSE	NA	NA	FALSE	NA
chr2	102203703	102203704	rs27375596	T	130	C	146	0.88	FALSE	NA	NA	FALSE	NA
chr2	102207949	102207950	rs46337263	T	24	C	20	0.86	FALSE	FALSE	NA	NA	NA
chr2	102216414	102216415	rs27375519	A	6	G	48	0.0185	FALSE	NA	NA	FALSE	NA
chr2	102220116	102220117	rs27375496	A	23	G	30	0.766	FALSE	NA	FALSE	NA	NA
chr2	102222857	102222858	rs27375472	T	69	C	38	0.437	FALSE	FALSE	NA	NA	NA
chr2	102222910	102222911	rs27375471	G	21	C	15	0.723	FALSE	FALSE	NA	NA	NA
chr2	102222970	102222971	rs49234232	T	45	A	12	0.109	FALSE	FALSE	NA	NA	NA
chr2	102223059	102223060	rs27375468	A	96	G	70	0.676	FALSE	FALSE	FALSE	NA	NA
chr2	102258095	102258096	rs48944347	T	23	C	8	0.237	FALSE	NA	FALSE	NA	NA
chr2	102258166	102258167	rs27359468	C	106	G	16	0.0188	FALSE	FALSE	FALSE	NA	FALSE
chr2	102262387	102262388	rs45688598	C	2	T	221	5.25e-06	TRUE	NA	TRUE	FALSE	NA
chr2	102262462	102262463	rs51229165	G	2	A	76	0.000354	TRUE	NA	TRUE	FALSE	NA
chr2	102267007	102267008	rs27359386	T	22	C	15	0.678	FALSE	NA	NA	NA	FALSE
chr2	102267051	102267052	rs223889210	G	25	A	29	0.884	FALSE	NA	NA	NA	FALSE
chr2	102267096	102267097	rs238084914	C	20	T	25	0.818	FALSE	NA	NA	NA	FALSE
chr2	102267136	102267137	rs27359385	A	71	G	73	0.985	FALSE	NA	NA	NA	FALSE
chr2	102276526	102276527	rs27359329	A	27	G	9	0.207	FALSE	NA	NA	NA	FALSE
chr2	102287510	102287511	rs249453905	C	10	T	29	0.215	FALSE	NA	FALSE	NA	NA
chr2	102287625	102287626	rs27408529	T	35	G	76	0.311	FALSE	NA	FALSE	NA	FALSE
chr2	102295178	102295179	rs27408484	C	26	T	21	0.825	FALSE	NA	FALSE	NA	NA
chr2	102295204	102295205	rs27408483	C	21	T	11	0.473	FALSE	FALSE	NA	NA	NA
chr2	102304911	102304912	rs217436842	T	60	G	61	1	FALSE	NA	NA	FALSE	NA
chr2	102304975	102304976	rs27393411	C	62	T	54	0.869	FALSE	NA	NA	FALSE	NA
chr2	102314266	102314267	rs33427079	G	19	C	17	0.944	FALSE	NA	NA	NA	FALSE
chr2	102314777	102314778	rs27393338	C	19	T	13	0.693	FALSE	NA	NA	FALSE	NA
chr2	102314852	102314853	rs27393337	A	96	G	94	0.988	FALSE	NA	NA	FALSE	FALSE
chr2	102333132	102333133	rs27393271	C	11	G	23	0.403	FALSE	NA	NA	FALSE	NA
chr2	102341590	102341591	rs264699543	T	39	A	7	0.0488	FALSE	FALSE	NA	NA	NA
chr2	102341626	102341627	rs229359178	T	29	A	3	0.021	FALSE	FALSE	NA	NA	NA
chr2	102362457	102362458	rs27393183	C	26	T	8	0.181	FALSE	NA	NA	NA	FALSE
chr2	102366284	102366285	rs27378464	G	31	A	38	0.816	FALSE	NA	NA	NA	FALSE
chr2	102372990	102372991	rs27378445	T	15	C	22	0.678	FALSE	FALSE	NA	NA	NA
chr2	102381096	102381097	rs245156346	T	11	G	67	0.0289	FALSE	NA	NA	FALSE	NA
chr2	102382653	102382654	rs29768593	T	111	C	131	0.827	FALSE	FALSE	FALSE	FALSE	NA
chr2	102384217	102384218	rs222220468	C	32	G	39	0.821	FALSE	FALSE	NA	NA	NA
chr2	102384233	102384234	rs242344967	C	19	T	36	0.435	FALSE	FALSE	NA	NA	NA
chr2	102384721	102384722	rs227300928	G	20	A	21	1	FALSE	NA	NA	FALSE	NA
chr2	102398577	102398578	rs33608195	A	9	G	26	0.225	FALSE	NA	NA	FALSE	NA
chr2	102398658	102398659	rs29777869	T	3	C	27	0.026	FALSE	NA	NA	FALSE	NA
chr2	102401139	102401140	SPRETEiJ_snv484388	C	103	A	67	0.566	FALSE	FALSE	NA	NA	FALSE
chr2	102401176	102401177	rs222925775	A	115	T	100	0.857	FALSE	FALSE	FALSE	NA	FALSE
chr2	102401561	102401562	rs233188088	G	14	C	96	0.0178	FALSE	NA	NA	FALSE	FALSE
chr2	102401562	102401563	rs258409157	G	27	C	119	0.0556	FALSE	NA	FALSE	FALSE	FALSE
chr2	102401629	102401630	rs215922237	G	26	A	85	0.126	FALSE	NA	FALSE	FALSE	FALSE
chr2	102406700	102406701	rs33304835	A	92	G	214	0.251	FALSE	NA	FALSE	FALSE	NA
chr2	102406798	102406799	rs238103180	G	16	A	35	0.342	FALSE	NA	FALSE	NA	NA
chr2	102410811	102410812	rs48367497	C	39	G	21	0.445	FALSE	NA	NA	NA	FALSE
chr2	102410814	102410815	rs246567936	C	33	T	11	0.193	FALSE	NA	NA	NA	FALSE
chr2	102430411	102430412	rs49341758	A	14	G	31	0.343	FALSE	NA	NA	NA	FALSE
chr2	102434473	102434474	rs27378326	T	20	C	12	0.579	FALSE	NA	NA	NA	FALSE
chr2	102446901	102446902	rs46252800	T	5	C	29	0.0555	FALSE	NA	NA	NA	FALSE
chr2	102447123	102447124	rs6273037	G	22	C	24	0.955	FALSE	NA	FALSE	NA	NA
chr2	102450732	102450733	rs29917708	A	78	G	35	0.294	FALSE	NA	FALSE	FALSE	NA
chr2	102453619	102453620	rs257089963	C	75	T	90	0.815	FALSE	FALSE	FALSE	NA	FALSE
chr2	102468769	102468770	rs27378230	G	30	C	9	0.163	FALSE	NA	NA	NA	FALSE
chr2	102541828	102541829	rs265452261	T	20	C	10	0.446	FALSE	NA	NA	FALSE	NA
chr2	102551515	102551516	rs49388264	C	30	T	44	0.636	FALSE	NA	FALSE	NA	NA
chr2	102552287	102552288	rs236597836	C	8	A	27	0.166	FALSE	NA	NA	NA	FALSE
chr2	102558724	102558725	rs29620928	A	28	G	14	0.415	FALSE	NA	NA	NA	FALSE
chr2	102559134	102559135	rs27361708	T	57	C	53	0.941	FALSE	NA	NA	NA	FALSE
chr2	102559219	102559220	rs27361706	G	80	A	60	0.708	FALSE	NA	NA	NA	FALSE
chr2	102559261	102559262	rs214435807	G	24	T	35	0.652	FALSE	NA	NA	NA	FALSE
chr2	102579535	102579536	rs230261243	T	2	G	169	1.55e-05	TRUE	TRUE	NA	NA	NA
chr2	102590169	102590170	rs251154389	G	50	A	44	0.885	FALSE	NA	FALSE	NA	FALSE
chr2	102590224	102590225	rs27391661	T	238	G	211	0.871	FALSE	FALSE	FALSE	FALSE	FALSE
chr2	102594719	102594720	rs259329541	C	44	T	20	0.325	FALSE	NA	NA	FALSE	FALSE
chr2	102638273	102638274	rs212371404	A	8	T	59	0.0192	FALSE	FALSE	NA	NA	NA
chr2	102638312	102638313	rs225299422	T	5	C	25	0.0827	FALSE	FALSE	NA	NA	NA
chr2	102659630	102659631	rs50086658	T	25	C	21	0.865	FALSE	NA	NA	NA	FALSE
chr2	102664023	102664024	rs27376282	G	37	A	21	0.488	FALSE	NA	NA	NA	FALSE
chr2	102675449	102675450	rs27376205	C	20	T	20	1	FALSE	FALSE	NA	NA	NA
chr2	102675547	102675548	rs46580598	G	76	C	106	0.658	FALSE	FALSE	FALSE	FALSE	FALSE
chr2	102679006	102679007	rs244281439	A	20	C	50	0.249	FALSE	NA	NA	FALSE	NA
chr2	102679043	102679044	rs27376177	C	60	G	77	0.748	FALSE	NA	NA	FALSE	NA
chr2	102682322	102682323	rs246049276	T	22	G	12	0.497	FALSE	NA	NA	FALSE	NA
chr2	102682411	102682412	rs47845671	A	40	G	40	1	FALSE	FALSE	NA	NA	FALSE
chr2	102682432	102682433	rs33475154	C	24	A	18	0.758	FALSE	FALSE	NA	NA	NA
chr2	102685829	102685830	rs27376100	A	118	G	144	0.79	FALSE	FALSE	FALSE	FALSE	FALSE
chr2	102686074	102686075	rs224420757	G	35	A	6	0.0476	FALSE	NA	FALSE	NA	NA
chr2	102694697	102694698	rs33208875	G	21	A	28	0.749	FALSE	NA	NA	FALSE	NA
chr2	102706199	102706200	rs27360392	T	50	G	42	0.837	FALSE	NA	NA	FALSE	NA
chr2	102706278	102706279	rs27360391	G	69	A	42	0.518	FALSE	NA	NA	FALSE	NA
chr2	102711742	102711743	rs219056911	T	90	G	102	0.874	FALSE	NA	NA	FALSE	NA
chr2	102711765	102711766	rs222543858	C	31	G	35	0.904	FALSE	NA	NA	FALSE	NA
chr2	102711799	102711800	rs246337934	G	33	C	32	1	FALSE	NA	NA	FALSE	NA
chr2	102711801	102711802	rs265508718	C	25	T	35	0.69	FALSE	NA	NA	FALSE	NA
chr2	102715907	102715908	rs49177751	C	76	G	76	1	FALSE	NA	NA	FALSE	NA
chr2	102715908	102715909	rs33211834	A	76	T	77	1	FALSE	NA	NA	FALSE	NA
chr2	102716004	102716005	rs244764503	G	40	A	50	0.787	FALSE	NA	NA	FALSE	NA
chr2	102719044	102719045	rs262333955	A	19	G	24	0.81	FALSE	NA	NA	FALSE	NA
chr2	102719047	102719048	rs27360285	T	23	C	25	0.957	FALSE	NA	NA	FALSE	NA
chr2	102722738	102722739	rs49033258	C	15	T	16	1	FALSE	NA	NA	FALSE	NA
chr2	102736770	102736771	rs27404885	A	30	G	40	0.731	FALSE	FALSE	NA	NA	NA
chr2	102744069	102744070	rs27389523	C	70	G	96	0.676	FALSE	FALSE	FALSE	NA	FALSE
chr2	102744142	102744143	rs27389522	T	208	C	258	0.768	FALSE	FALSE	NA	FALSE	FALSE
chr2	102744153	102744154	rs246657210	C	23	A	63	0.198	FALSE	FALSE	NA	NA	NA
chr2	102745353	102745354	rs32887695	A	1551	G	1316	0.818	FALSE	FALSE	FALSE	FALSE	FALSE
chr2	102745392	102745393	rs245243285	G	425	A	289	0.592	FALSE	NA	FALSE	FALSE	FALSE
chr2	102745694	102745695	rs261445833	A	65	G	16	0.0801	FALSE	NA	NA	FALSE	NA
chr2	102745712	102745713	rs220285404	T	426	G	152	0.159	FALSE	FALSE	FALSE	FALSE	FALSE
chr2	102745872	102745873	rs27389511	A	37	G	57	0.581	FALSE	NA	NA	FALSE	NA
chr2	102746034	102746035	rs27389509	A	75	C	40	0.41	FALSE	NA	NA	FALSE	FALSE
chr2	102746053	102746054	rs27389508	G	58	A	37	0.565	FALSE	NA	NA	NA	FALSE
chr2	102747920	102747921	rs27389498	G	123	A	36	0.107	FALSE	FALSE	NA	NA	NA
chr2	102750007	102750008	rs27389479	C	10	A	42	0.0874	FALSE	FALSE	NA	NA	NA
chr2	102750113	102750114	rs249970672	T	62	C	97	0.552	FALSE	FALSE	NA	NA	NA
chr2	102750146	102750147	rs27389478	A	14	G	26	0.473	FALSE	FALSE	NA	NA	NA
chr2	102757279	102757280	rs27389433	A	16	G	86	0.0359	FALSE	NA	NA	FALSE	NA
chr2	102757318	102757319	rs262644207	G	12	T	18	0.676	FALSE	NA	NA	FALSE	NA
chr2	102757351	102757352	rs27389432	T	14	C	78	0.0339	FALSE	NA	NA	FALSE	NA
chr2	102757397	102757398	rs27389431	G	45	C	62	0.683	FALSE	NA	NA	FALSE	NA
chr2	102757625	102757626	rs261355453	C	14	T	37	0.238	FALSE	NA	NA	FALSE	NA
chr2	102757674	102757675	rs27389430	G	30	A	3	0.0189	FALSE	NA	NA	FALSE	NA
chr2	102757706	102757707	rs27389429	C	25	A	45	0.461	FALSE	NA	NA	FALSE	NA
chr2	102763391	102763392	rs244188471	C	30	T	11	0.238	FALSE	NA	NA	FALSE	NA
chr2	102764819	102764820	rs27389375	A	292	G	393	0.68	FALSE	NA	NA	FALSE	FALSE
chr2	102765027	102765028	rs27389374	A	17	C	15	0.937	FALSE	NA	NA	FALSE	NA
chr2	102790926	102790927	rs27374523	A	3	G	32	0.0155	FALSE	FALSE	NA	NA	NA
chr2	102791807	102791808	rs27374516	C	31	G	47	0.603	FALSE	FALSE	NA	NA	NA
chr2	102792099	102792100	rs27374513	G	20	C	16	0.832	FALSE	FALSE	NA	NA	NA
chr2	102792777	102792778	rs27374502	T	40	C	48	0.83	FALSE	FALSE	NA	NA	FALSE
chr2	102795365	102795366	rs233515530	C	48	T	12	0.0922	FALSE	FALSE	NA	NA	NA
chr2	102795442	102795443	rs215209112	G	49	C	50	1	FALSE	FALSE	NA	NA	NA
chr2	102795718	102795719	rs27374488	T	9	C	38	0.0905	FALSE	FALSE	NA	NA	NA
chr2	102795722	102795723	rs27374487	C	10	T	36	0.13	FALSE	FALSE	NA	NA	NA
chr2	102795771	102795772	rs219083905	A	10	G	25	0.294	FALSE	FALSE	NA	NA	NA
chr2	102804224	102804225	rs222160253	G	41	A	21	0.407	FALSE	NA	NA	FALSE	FALSE
chr2	102804249	102804250	rs240868749	A	48	G	38	0.777	FALSE	FALSE	NA	FALSE	NA
chr2	102804296	102804297	rs33508688	G	212	A	65	0.113	FALSE	FALSE	NA	FALSE	TRUE
chr2	102805404	102805405	rs27374434	A	25	T	18	0.718	FALSE	NA	NA	NA	FALSE
chr2	102805571	102805572	rs27374433	G	49	A	24	0.367	FALSE	NA	NA	NA	FALSE
chr2	102805616	102805617	rs27374432	A	23	C	15	0.636	FALSE	NA	NA	NA	FALSE
chr2	102806081	102806082	rs27374429	T	23	A	7	0.188	FALSE	NA	NA	NA	FALSE
chr2	102806288	102806289	rs27374427	A	17	G	62	0.105	FALSE	NA	TRUE	FALSE	NA
chr2	102812870	102812871	rs27374411	C	44	T	57	0.746	FALSE	FALSE	NA	NA	NA
chr2	102815351	102815352	rs237116449	T	23	C	19	0.854	FALSE	NA	NA	NA	FALSE
chr2	102815392	102815393	rs27374394	T	191	C	255	0.691	FALSE	FALSE	FALSE	NA	FALSE
chr2	102815707	102815708	rs230048542	A	29	G	37	0.777	FALSE	FALSE	NA	NA	NA
chr2	102820640	102820641	rs27374364	G	40	C	12	0.146	FALSE	NA	NA	NA	FALSE
chr2	102849938	102849939	rs45750806	T	22	C	34	0.602	FALSE	NA	NA	NA	FALSE
chr2	102867952	102867953	rs32894544	C	180	T	179	1	FALSE	FALSE	NA	NA	FALSE
chr2	102874043	102874044	rs244033157	T	8	C	31	0.119	FALSE	FALSE	NA	NA	NA
chr2	102874124	102874125	rs264406157	T	7	C	33	0.0773	FALSE	FALSE	NA	NA	NA
chr2	102882749	102882750	rs33724621	T	16	C	17	1	FALSE	NA	NA	NA	FALSE
chr2	102882792	102882793	rs224075980	T	73	C	19	0.0886	FALSE	NA	NA	NA	FALSE
chr2	102882838	102882839	rs27356046	T	40	C	22	0.46	FALSE	NA	NA	NA	FALSE
chr2	102885495	102885496	rs3676620	T	43	C	22	0.403	FALSE	FALSE	NA	NA	NA
chr2	102887219	102887220	rs27356026	T	45	G	34	0.733	FALSE	FALSE	NA	NA	NA
chr2	102887448	102887449	rs223397891	C	32	T	23	0.701	FALSE	FALSE	NA	NA	NA
chr2	102887454	102887455	rs247277063	G	40	A	27	0.631	FALSE	FALSE	NA	NA	NA
chr2	102899208	102899209	rs215976683	C	28	G	22	0.793	FALSE	NA	NA	NA	FALSE
chr2	102899421	102899422	rs260878801	C	65	T	55	0.837	FALSE	FALSE	NA	NA	FALSE
chr2	102899458	102899459	rs33851972	G	57	A	41	0.676	FALSE	FALSE	NA	NA	FALSE
chr2	102900820	102900821	rs49808620	A	14	G	19	0.759	FALSE	FALSE	NA	NA	NA
chr2	102900942	102900943	rs247979085	G	49	A	37	0.729	FALSE	FALSE	NA	NA	FALSE
chr2	102900977	102900978	rs260254137	C	18	T	16	0.941	FALSE	NA	NA	NA	FALSE
chr2	102901561	102901562	rs251937801	T	48	A	54	0.894	FALSE	FALSE	NA	NA	FALSE
chr2	102901572	102901573	rs215126446	C	48	T	42	0.881	FALSE	FALSE	NA	NA	FALSE
chr2	102913169	102913170	rs246914310	T	20	C	12	0.579	FALSE	FALSE	NA	NA	NA
chr2	102923889	102923890	rs27398557	T	30	A	29	1	FALSE	NA	NA	NA	FALSE
chr2	102923945	102923946	rs27398556	C	18	T	16	0.941	FALSE	NA	NA	NA	FALSE
chr2	102924587	102924588	rs27398554	C	55	G	74	0.701	FALSE	NA	NA	NA	FALSE
chr2	102924602	102924603	rs51779947	G	20	A	20	1	FALSE	NA	NA	NA	FALSE
chr2	102924727	102924728	rs27398553	T	23	A	36	0.588	FALSE	NA	NA	NA	FALSE
chr2	102925186	102925187	rs247545991	G	18	T	24	0.758	FALSE	NA	NA	NA	FALSE
chr2	102937193	102937194	rs29865513	T	28	C	16	0.512	FALSE	NA	NA	NA	FALSE
chr2	102942213	102942214	rs27398471	C	28	T	27	1	FALSE	NA	NA	FALSE	NA
chr2	102942267	102942268	rs234497229	C	49	T	54	0.916	FALSE	NA	FALSE	FALSE	FALSE
chr2	102942327	102942328	rs223982286	C	31	T	54	0.479	FALSE	NA	FALSE	FALSE	NA
chr2	102942671	102942672	rs27398466	T	19	C	13	0.693	FALSE	NA	NA	FALSE	NA
chr2	102944176	102944177	rs27398453	T	54	G	86	0.539	FALSE	FALSE	NA	NA	FALSE
chr2	102944259	102944260	rs258307706	A	111	G	198	0.429	FALSE	FALSE	NA	FALSE	FALSE
chr2	102944307	102944308	rs51298203	T	18	A	22	0.847	FALSE	NA	NA	NA	FALSE
chr2	102945638	102945639	rs27398446	G	16	T	28	0.512	FALSE	NA	NA	NA	FALSE
chr2	102946263	102946264	rs27398440	A	34	G	13	0.249	FALSE	FALSE	NA	NA	NA
chr2	102948611	102948612	rs27398415	C	80	T	14	0.0314	FALSE	FALSE	NA	NA	FALSE
chr2	102948625	102948626	rs27398414	A	83	G	14	0.0281	FALSE	TRUE	NA	NA	FALSE
chr2	102948693	102948694	rs240765072	G	20	A	18	0.946	FALSE	FALSE	NA	NA	NA
chr2	102948759	102948760	rs27398413	T	85	G	8	0.00577	FALSE	TRUE	NA	NA	NA
chr2	102967568	102967569	rs258134414	T	20	A	21	1	FALSE	NA	NA	NA	FALSE
chr2	102968393	102968394	rs29731988	C	30	T	36	0.84	FALSE	FALSE	NA	NA	FALSE
chr2	102968423	102968424	rs33758125	C	25	T	19	0.768	FALSE	FALSE	NA	NA	NA
chr2	102968649	102968650	rs217536787	G	92	A	49	0.403	FALSE	FALSE	NA	NA	FALSE
chr2	102973492	102973493	rs27398358	C	21	G	27	0.786	FALSE	FALSE	NA	NA	NA
chr2	102975398	102975399	rs27398351	G	39	A	44	0.897	FALSE	NA	NA	NA	FALSE
chr2	102975514	102975515	rs237032358	C	18	T	18	1	FALSE	NA	NA	NA	FALSE
chr2	102975732	102975733	rs27398349	G	14	A	18	0.814	FALSE	NA	NA	NA	FALSE
chr2	102987092	102987093	CASTEiJ_snv189549	A	19	C	48	0.246	FALSE	NA	NA	NA	FALSE
chr2	102987133	102987134	129S1_snv111583	A	110	G	111	1	FALSE	NA	FALSE	NA	FALSE
chr2	102987182	102987183	129S1_snv111584	A	13	T	26	0.421	FALSE	NA	NA	NA	FALSE
chr2	102987195	102987196	CASTEiJ_snv189551	G	32	C	31	1	FALSE	NA	NA	NA	FALSE
chr2	102990574	102990575	CASTEiJ_snv189586	G	93	A	182	0.361	FALSE	FALSE	NA	NA	FALSE
chr2	102990654	102990655	129S1_snv111597	T	32	C	49	0.592	FALSE	FALSE	NA	NA	NA
chr2	102994346	102994347	CASTEiJ_snv189612	A	22	C	23	1	FALSE	NA	NA	NA	FALSE
chr2	102994376	102994377	CASTEiJ_snv189613	C	15	T	16	1	FALSE	NA	NA	NA	FALSE
chr2	102998926	102998927	CASTEiJ_snv189636	C	4	G	30	0.0325	FALSE	NA	NA	FALSE	NA
chr2	102999263	102999264	SPRETEiJ_snv484668	C	22	G	20	0.951	FALSE	FALSE	NA	NA	NA
chr2	103008418	103008419	PWKPhJ_snv170874	T	17	C	14	0.872	FALSE	NA	NA	NA	FALSE
chr2	103017670	103017671	129S1_snv111664	G	15	T	21	0.723	FALSE	NA	NA	FALSE	NA
chr2	103019346	103019347	CASTEiJ_snv189791	T	72	G	120	0.492	FALSE	FALSE	NA	NA	FALSE
chr2	103038110	103038111	129S1_snv111705	C	17	T	15	0.937	FALSE	NA	NA	NA	FALSE
chr2	103041116	103041117	129S1_snv111711	G	22	T	30	0.723	FALSE	NA	NA	FALSE	NA
chr2	103044187	103044188	129S1_snv111718	C	16	T	16	1	FALSE	NA	NA	FALSE	NA
chr2	103044518	103044519	129S1_snv111720	T	26	C	35	0.727	FALSE	NA	NA	FALSE	NA
chr2	103052120	103052121	CASTEiJ_snv190062	C	32	G	7	0.0839	FALSE	NA	NA	NA	FALSE
chr2	103052217	103052218	CASTEiJ_snv190063	A	46	G	7	0.0301	FALSE	NA	NA	NA	TRUE
chr2	103052387	103052388	CASTEiJ_snv190068	G	21	A	27	0.786	FALSE	FALSE	NA	NA	NA
chr2	103052527	103052528	CASTEiJ_snv190069	C	51	T	86	0.49	FALSE	FALSE	NA	NA	NA
chr2	103052659	103052660	CASTEiJ_snv190073	C	77	T	70	0.911	FALSE	FALSE	NA	NA	FALSE
chr2	103052715	103052716	CASTEiJ_snv190074	C	35	T	39	0.914	FALSE	FALSE	NA	NA	NA
chr2	103052730	103052731	CASTEiJ_snv190075	T	21	C	28	0.749	FALSE	FALSE	NA	NA	NA
chr2	103062249	103062250	CASTEiJ_snv190185	G	23	A	7	0.188	FALSE	NA	NA	NA	FALSE
chr2	103070793	103070794	SPRETEiJ_snv485677	C	21	T	20	1	FALSE	NA	NA	FALSE	NA
chr2	103073092	103073093	CASTEiJ_snv190240	T	16	A	14	0.934	FALSE	NA	NA	NA	FALSE
chr2	103073111	103073112	129S1_snv111761	A	39	T	47	0.826	FALSE	FALSE	NA	FALSE	NA
chr2	103073542	103073543	SPRETEiJ_snv485725	A	418	T	419	1	FALSE	FALSE	FALSE	FALSE	FALSE
chr2	103073625	103073626	CASTEiJ_snv190242	T	2078	C	2191	0.941	FALSE	FALSE	FALSE	FALSE	FALSE
chr2	103073933	103073934	CASTEiJ_snv190246	G	94	A	63	0.596	FALSE	FALSE	NA	FALSE	FALSE
chr2	103074242	103074243	CASTEiJ_snv190251	C	18	T	17	1	FALSE	FALSE	NA	NA	NA
chr2	103081361	103081362	SPRETEiJ_snv485871	T	3	A	39	0.00819	FALSE	NA	NA	FALSE	NA
chr2	103081969	103081970	CASTEiJ_snv190295	C	69	G	71	0.984	FALSE	NA	NA	FALSE	NA
chr2	103086604	103086605	CASTEiJ_snv190320	C	177	G	279	0.53	FALSE	FALSE	FALSE	FALSE	FALSE
chr2	103086618	103086619	SPRETEiJ_snv485938	A	13	G	18	0.746	FALSE	NA	NA	FALSE	NA
chr2	103086624	103086625	CASTEiJ_snv190321	C	176	G	224	0.742	FALSE	FALSE	NA	FALSE	FALSE
chr2	103086661	103086662	CASTEiJ_snv190322	C	174	G	176	0.994	FALSE	FALSE	FALSE	NA	FALSE
chr2	103087410	103087411	CASTEiJ_snv190333	C	106	G	90	0.832	FALSE	NA	NA	NA	FALSE
chr2	103104847	103104848	CASTEiJ_snv190456	C	18	T	15	0.879	FALSE	NA	NA	NA	FALSE
chr2	103131344	103131345	CASTEiJ_snv190590	G	27	A	13	0.393	FALSE	NA	NA	NA	FALSE
chr2	103138808	103138809	129S1_snv111778	T	29	C	42	0.65	FALSE	NA	NA	FALSE	FALSE
chr2	103139113	103139114	PWKPhJ_snv171682	G	73	A	44	0.508	FALSE	NA	FALSE	NA	FALSE
chr2	103143976	103143977	129S1_snv111781	T	14	C	23	0.578	FALSE	NA	FALSE	NA	NA
chr2	103144578	103144579	CASTEiJ_snv190629	G	214	A	136	0.534	FALSE	NA	FALSE	NA	FALSE
chr2	103176032	103176033	CASTEiJ_snv190807	A	30	C	1	0.00365	TRUE	NA	TRUE	NA	NA
chr2	103177554	103177555	SPRETEiJ_snv487240	T	19	C	41	0.341	FALSE	NA	NA	FALSE	NA
chr2	103177616	103177617	CASTEiJ_snv190818	A	26	T	22	0.871	FALSE	NA	NA	FALSE	NA
chr2	103177636	103177637	CASTEiJ_snv190819	C	26	T	22	0.871	FALSE	NA	NA	FALSE	NA
chr2	103205179	103205180	CASTEiJ_snv191018	G	97	A	64	0.58	FALSE	NA	FALSE	FALSE	NA
chr2	103205251	103205252	SPRETEiJ_snv487672	G	21	A	41	0.407	FALSE	NA	NA	FALSE	NA
chr2	103205262	103205263	PWKPhJ_snv172048	C	75	T	97	0.735	FALSE	NA	FALSE	FALSE	NA
chr2	103207648	103207649	SPRETEiJ_snv487724	G	3	A	32	0.0155	FALSE	NA	NA	FALSE	NA
chr2	103207699	103207700	SPRETEiJ_snv487726	A	2	T	49	0.00178	TRUE	NA	NA	FALSE	NA
chr2	103208478	103208479	PWKPhJ_snv172068	T	26	C	20	0.777	FALSE	NA	NA	FALSE	NA
chr2	103208585	103208586	CASTEiJ_snv191037	T	440	C	511	0.836	FALSE	NA	NA	FALSE	NA
chr2	103208634	103208635	PWKPhJ_snv172070	C	54	T	39	0.682	FALSE	NA	NA	FALSE	NA
chr2	103208715	103208716	CASTEiJ_snv191038	T	55	C	52	0.959	FALSE	NA	NA	FALSE	NA
chr2	103209553	103209554	129S1_snv111793	T	91	C	91	1	FALSE	NA	NA	FALSE	FALSE
chr2	103209586	103209587	SPRETEiJ_snv487751	C	15	T	19	0.823	FALSE	NA	NA	NA	FALSE
chr2	103215056	103215057	SPRETEiJ_snv487801	G	38	A	1	0.00161	TRUE	NA	TRUE	NA	NA
chr2	103220977	103220978	CASTEiJ_snv191103	C	54	T	21	0.232	FALSE	NA	FALSE	FALSE	NA
chr2	103239426	103239427	CASTEiJ_snv191247	A	12	G	27	0.344	FALSE	NA	NA	FALSE	NA
chr2	103241873	103241874	CASTEiJ_snv191271	T	15	C	29	0.436	FALSE	NA	NA	NA	FALSE
chr2	103241898	103241899	CASTEiJ_snv191272	C	12	T	22	0.497	FALSE	NA	NA	NA	FALSE
chr2	103248547	103248548	CASTEiJ_snv191328	G	16	A	16	1	FALSE	NA	FALSE	NA	NA
chr2	103259287	103259288	CASTEiJ_snv191429	G	21	C	17	0.84	FALSE	NA	NA	NA	FALSE
chr2	103283911	103283912	129S1_snv111814	T	97	C	75	0.735	FALSE	NA	FALSE	NA	FALSE
chr2	103285010	103285011	129S1_snv111821	T	106	C	89	0.82	FALSE	NA	FALSE	NA	FALSE
chr2	103285742	103285743	SPRETEiJ_snv488824	C	23	T	31	0.733	FALSE	NA	NA	FALSE	NA
chr2	103290308	103290309	CASTEiJ_snv191599	T	118	C	112	0.952	FALSE	NA	NA	FALSE	FALSE
chr2	103290396	103290397	SPRETEiJ_snv488901	A	29	T	45	0.584	FALSE	NA	NA	FALSE	NA
chr2	103293800	103293801	SPRETEiJ_snv488964	T	17	C	17	1	FALSE	NA	NA	FALSE	NA
chr2	103293873	103293874	CASTEiJ_snv191628	A	158	G	190	0.803	FALSE	NA	FALSE	FALSE	NA
chr2	103293927	103293928	PWKPhJ_snv172704	G	32	C	20	0.576	FALSE	NA	FALSE	NA	NA
chr2	103294083	103294084	CASTEiJ_snv191629	C	20	T	11	0.513	FALSE	NA	FALSE	NA	NA
chr2	103294811	103294812	CASTEiJ_snv191632	G	33	T	12	0.228	FALSE	NA	NA	NA	FALSE
chr2	103295992	103295993	CASTEiJ_snv191643	C	24	T	9	0.266	FALSE	NA	NA	NA	FALSE
chr2	103302657	103302658	CASTEiJ_snv191680	A	19	C	18	1	FALSE	NA	NA	NA	FALSE
chr2	103302920	103302921	CASTEiJ_snv191682	A	12	G	22	0.497	FALSE	NA	NA	NA	FALSE
chr2	103303359	103303360	CASTEiJ_snv191684	G	144	C	159	0.897	FALSE	NA	FALSE	NA	FALSE
chr2	103306040	103306041	CASTEiJ_snv191694	T	14	C	18	0.814	FALSE	NA	NA	NA	FALSE
chr2	103312674	103312675	CASTEiJ_snv191735	T	26	C	9	0.225	FALSE	NA	FALSE	NA	NA
chr2	103316259	103316260	CASTEiJ_snv191754	A	22	C	49	0.313	FALSE	NA	NA	NA	FALSE
chr2	103342359	103342360	129S1_snv111843	G	25	A	24	1	FALSE	FALSE	NA	NA	NA
chr2	103347503	103347504	PWKPhJ_snv173133	C	53	T	51	0.979	FALSE	NA	FALSE	NA	FALSE
chr2	103348369	103348370	CASTEiJ_snv192051	A	21	G	9	0.347	FALSE	NA	NA	NA	FALSE
chr2	103360922	103360923	CASTEiJ_snv192146	C	25	G	32	0.781	FALSE	NA	FALSE	NA	NA
chr2	103388034	103388035	CASTEiJ_snv192323	C	39	G	71	0.434	FALSE	NA	NA	NA	FALSE
chr2	103390205	103390206	rs241709970	A	15	T	39	0.243	FALSE	NA	NA	NA	FALSE
chr2	103390268	103390269	rs254766337	C	14	G	32	0.322	FALSE	NA	NA	NA	FALSE
chr2	103413783	103413784	rs232633568	A	17	T	18	1	FALSE	NA	NA	NA	FALSE
chr2	103414334	103414335	rs245944473	A	272	G	389	0.619	FALSE	NA	FALSE	FALSE	NA
chr2	103414408	103414409	rs265426228	A	15	G	71	0.0534	FALSE	NA	NA	FALSE	NA
chr2	103415910	103415911	rs29781576	T	57	C	142	0.221	FALSE	NA	NA	NA	FALSE
chr2	103415932	103415933	rs229891993	G	28	A	64	0.286	FALSE	NA	NA	NA	FALSE
chr2	103424107	103424108	rs27374575	A	24	G	30	0.807	FALSE	NA	NA	NA	FALSE
chr2	103425584	103425585	rs27374569	T	58	C	40	0.636	FALSE	NA	NA	NA	FALSE
chr2	103425595	103425596	rs27374568	C	117	T	99	0.827	FALSE	NA	NA	NA	FALSE
chr2	103426706	103426707	rs250461535	A	3	G	30	0.0189	FALSE	NA	NA	FALSE	NA
chr2	103428505	103428506	rs240857713	C	12	T	32	0.244	FALSE	NA	NA	FALSE	NA
chr2	103428555	103428556	rs264748990	A	231	G	333	0.613	FALSE	NA	NA	FALSE	FALSE
chr2	103428587	103428588	rs47150190	A	290	G	463	0.515	FALSE	NA	NA	FALSE	FALSE
chr2	103428601	103428602	rs241064219	G	51	A	28	0.446	FALSE	NA	NA	FALSE	NA
chr2	103428625	103428626	rs258419120	G	34	A	18	0.441	FALSE	NA	NA	FALSE	NA
chr2	103430853	103430854	rs255899154	A	68	G	10	0.0216	FALSE	NA	TRUE	NA	NA
chr2	103430861	103430862	rs244946579	T	25	C	25	1	FALSE	NA	FALSE	NA	NA
chr2	103430906	103430907	rs214394931	T	27	C	33	0.825	FALSE	NA	FALSE	NA	NA
chr2	103433048	103433049	rs49310769	G	56	A	116	0.33	FALSE	NA	NA	FALSE	NA
chr2	103433077	103433078	rs257705932	C	157	T	139	0.873	FALSE	NA	NA	FALSE	TRUE
chr2	103433133	103433134	rs242098344	G	155	C	167	0.924	FALSE	NA	NA	FALSE	FALSE
chr2	103435333	103435334	rs229694502	C	107	T	145	0.682	FALSE	NA	FALSE	NA	FALSE
chr2	103435425	103435426	rs250474967	T	43	C	39	0.922	FALSE	NA	FALSE	NA	FALSE
chr2	103436661	103436662	rs33698366	C	24	T	26	0.958	FALSE	NA	FALSE	NA	NA
chr2	103436808	103436809	rs48048941	A	60	G	62	0.982	FALSE	NA	FALSE	NA	FALSE
chr2	103437470	103437471	rs255144064	T	7	C	39	0.0488	FALSE	NA	NA	FALSE	NA
chr2	103437471	103437472	rs212645162	G	6	A	40	0.0323	FALSE	NA	NA	FALSE	NA
chr2	103437511	103437512	rs223312984	A	10	G	27	0.251	FALSE	NA	NA	FALSE	NA
chr2	103437584	103437585	rs33144489	C	25	A	10	0.294	FALSE	NA	NA	FALSE	NA
chr2	103437592	103437593	rs29719941	T	38	C	41	0.946	FALSE	NA	NA	FALSE	NA
chr2	103439248	103439249	rs13469466	T	26	C	20	0.777	FALSE	NA	NA	FALSE	NA
chr2	103439275	103439276	rs13469469	C	24	T	28	0.88	FALSE	NA	NA	FALSE	NA
chr2	103442399	103442400	rs3703059	A	117	G	54	0.301	FALSE	NA	NA	FALSE	FALSE
chr2	103445975	103445976	rs218193866	C	112	T	63	0.441	FALSE	FALSE	NA	FALSE	FALSE
chr2	103445981	103445982	rs238790002	C	96	A	53	0.429	FALSE	FALSE	NA	FALSE	FALSE
chr2	103449107	103449108	rs27356479	G	18	A	21	0.895	FALSE	NA	NA	FALSE	NA
chr2	103450037	103450038	rs13469472	C	39	T	112	0.164	FALSE	NA	NA	FALSE	NA
chr2	103450281	103450282	rs216236815	C	20	T	29	0.668	FALSE	NA	NA	FALSE	NA
chr2	103450296	103450297	rs27356477	C	35	T	22	0.575	FALSE	NA	NA	FALSE	NA
chr2	103450500	103450501	rs13469470	G	81	A	93	0.861	FALSE	NA	NA	FALSE	NA
chr2	103450709	103450710	rs13469467	T	83	C	110	0.708	FALSE	NA	NA	FALSE	NA
chr2	103450726	103450727	rs13469468	C	85	T	110	0.733	FALSE	NA	NA	FALSE	NA
chr2	103451112	103451113	rs27356475	T	27	C	27	1	FALSE	NA	NA	FALSE	NA
chr2	103451387	103451388	rs32852026	T	36	C	44	0.814	FALSE	NA	NA	FALSE	NA
chr2	103451642	103451643	rs27356473	G	48	A	40	0.83	FALSE	NA	NA	FALSE	NA
chr2	103451687	103451688	rs29724618	T	21	A	13	0.6	FALSE	NA	NA	FALSE	NA
chr2	103452342	103452343	rs32856399	A	42	G	25	0.519	FALSE	NA	NA	FALSE	NA
chr2	103452680	103452681	rs27356468	G	44	A	38	0.87	FALSE	NA	NA	FALSE	NA
chr2	103455290	103455291	rs254189851	G	15	A	16	1	FALSE	NA	NA	FALSE	NA
chr2	103455363	103455364	rs50069003	A	12	G	34	0.213	FALSE	NA	NA	FALSE	NA
chr2	103456063	103456064	rs27356447	G	39	T	28	0.69	FALSE	NA	NA	FALSE	NA
chr2	103456090	103456091	rs27356446	A	34	G	30	0.901	FALSE	NA	NA	FALSE	NA
chr2	103456876	103456877	rs227267074	G	30	A	15	0.41	FALSE	FALSE	NA	NA	NA
chr2	103456890	103456891	rs27356437	C	138	A	112	0.781	FALSE	FALSE	NA	NA	FALSE
chr2	103456891	103456892	rs27356436	G	234	A	225	0.961	FALSE	FALSE	FALSE	FALSE	FALSE
chr2	103457281	103457282	rs27356432	C	21	T	15	0.723	FALSE	NA	NA	FALSE	NA
chr2	103457714	103457715	rs234020512	C	22	A	20	0.951	FALSE	NA	NA	FALSE	NA
chr2	103458975	103458976	rs27356421	T	17	C	14	0.872	FALSE	NA	NA	FALSE	NA
chr2	103459006	103459007	rs27356420	A	13	G	22	0.558	FALSE	NA	NA	FALSE	NA
chr2	103459049	103459050	rs27356419	C	17	T	16	1	FALSE	NA	NA	FALSE	NA
chr2	103459517	103459518	rs49500763	A	16	G	24	0.651	FALSE	NA	NA	FALSE	NA
chr2	103459533	103459534	rs45685517	T	19	C	21	0.949	FALSE	NA	NA	FALSE	NA
chr2	103460227	103460228	rs27356416	C	32	A	43	0.72	FALSE	NA	NA	FALSE	NA
chr2	103460629	103460630	rs27356414	T	125	C	194	0.548	FALSE	NA	NA	FALSE	FALSE
chr2	103460658	103460659	rs244430032	C	60	A	94	0.551	FALSE	NA	NA	NA	FALSE
chr2	103461446	103461447	rs27356411	C	229	A	186	0.777	FALSE	NA	NA	FALSE	FALSE
chr2	103461917	103461918	rs27356409	G	36	A	39	0.943	FALSE	NA	NA	FALSE	NA
chr2	103462265	103462266	rs27356407	G	37	A	35	0.97	FALSE	NA	NA	FALSE	NA
chr2	103462267	103462268	rs51887871	A	27	T	31	0.891	FALSE	NA	NA	FALSE	NA
chr2	103462603	103462604	rs27356406	C	32	T	36	0.906	FALSE	NA	NA	FALSE	NA
chr2	103464761	103464762	rs256039043	A	85	G	107	0.762	FALSE	NA	FALSE	FALSE	NA
chr2	103465291	103465292	rs27356391	G	47	A	51	0.934	FALSE	NA	NA	FALSE	NA
chr2	103465542	103465543	rs27356388	C	32	T	47	0.632	FALSE	NA	NA	FALSE	NA
chr2	103465687	103465688	rs585824996	G	22	A	43	0.403	FALSE	NA	NA	FALSE	NA
chr2	103465695	103465696	rs27356385	T	24	C	44	0.448	FALSE	NA	NA	FALSE	NA
chr2	103465742	103465743	rs262272891	T	9	G	30	0.163	FALSE	NA	NA	FALSE	NA
chr2	103466256	103466257	rs27356379	G	33	A	24	0.71	FALSE	NA	NA	FALSE	NA
chr2	103466468	103466469	rs27356375	A	68	G	84	0.786	FALSE	NA	NA	FALSE	NA
chr2	103466527	103466528	rs228026883	T	133	G	128	0.966	FALSE	NA	NA	FALSE	NA
chr2	103466587	103466588	rs259627105	T	93	C	86	0.926	FALSE	NA	FALSE	FALSE	NA
chr2	103466621	103466622	rs263828501	T	24	C	38	0.575	FALSE	NA	NA	FALSE	NA
chr2	103467079	103467080	rs245987008	A	44	G	52	0.843	FALSE	NA	FALSE	FALSE	NA
chr2	103467181	103467182	rs265800203	A	30	G	25	0.848	FALSE	NA	NA	FALSE	NA
chr2	103467537	103467538	rs27356369	G	196	A	116	0.473	FALSE	NA	NA	FALSE	FALSE
chr2	103467557	103467558	rs27356368	G	115	T	93	0.779	FALSE	NA	NA	FALSE	FALSE
chr2	103467665	103467666	rs33134387	T	125	G	94	0.703	FALSE	NA	NA	FALSE	FALSE
chr2	103467669	103467670	rs216309818	G	157	A	119	0.708	FALSE	NA	NA	FALSE	FALSE
chr2	103468039	103468040	rs29816384	G	16	C	21	0.782	FALSE	NA	NA	FALSE	NA
chr2	103468964	103468965	rs237680286	C	30	T	9	0.163	FALSE	NA	NA	FALSE	NA
chr2	103469065	103469066	rs248383757	G	198	A	107	0.4	FALSE	NA	FALSE	FALSE	NA
chr2	103469066	103469067	rs27356365	C	188	T	96	0.36	FALSE	NA	FALSE	FALSE	NA
chr2	103469401	103469402	rs49438124	G	65	A	46	0.657	FALSE	NA	NA	FALSE	NA
chr2	103469499	103469500	rs27356364	C	51	T	43	0.84	FALSE	NA	NA	FALSE	NA
chr2	103469664	103469665	rs32863549	C	31	T	32	1	FALSE	NA	NA	FALSE	NA
chr2	103471144	103471145	rs578620535	C	71	T	42	0.493	FALSE	NA	NA	FALSE	NA
chr2	103471145	103471146	rs251469810	G	30	A	25	0.848	FALSE	NA	NA	FALSE	NA
chr2	103471251	103471252	rs252284932	A	15	T	19	0.823	FALSE	NA	NA	FALSE	NA
chr2	103472914	103472915	rs27356360	C	17	T	14	0.872	FALSE	NA	NA	FALSE	NA
chr2	103476657	103476658	rs27356348	T	28	A	29	1	FALSE	NA	NA	FALSE	NA
chr2	103476678	103476679	rs27356347	T	28	C	15	0.464	FALSE	NA	NA	FALSE	NA
chr2	103476914	103476915	rs27356346	A	34	T	57	0.508	FALSE	NA	NA	FALSE	NA
chr2	103476954	103476955	rs27356345	T	67	C	81	0.809	FALSE	NA	NA	FALSE	NA
chr2	103477628	103477629	rs243833117	A	32	G	24	0.741	FALSE	NA	NA	FALSE	NA
chr2	103477701	103477702	rs212753727	C	137	T	102	0.691	FALSE	NA	NA	FALSE	NA
chr2	103477706	103477707	rs27356340	G	524	A	522	0.998	FALSE	NA	FALSE	FALSE	FALSE
chr2	103477893	103477894	rs220014264	G	25	A	9	0.245	FALSE	NA	NA	FALSE	NA
chr2	103477897	103477898	rs233302383	G	27	A	12	0.344	FALSE	NA	NA	FALSE	NA
chr2	103478871	103478872	rs33684995	C	40	T	30	0.731	FALSE	NA	NA	FALSE	NA
chr2	103479801	103479802	rs29507278	G	22	A	30	0.723	FALSE	NA	NA	FALSE	NA
chr2	103480009	103480010	rs27356335	C	31	T	41	0.737	FALSE	NA	NA	FALSE	NA
chr2	103480744	103480745	rs27356331	C	10	A	23	0.346	FALSE	NA	NA	FALSE	NA
chr2	103481041	103481042	rs219488857	T	188	C	11	0.000828	TRUE	NA	NA	FALSE	NA
chr2	103481389	103481390	rs33301419	T	82	A	73	0.887	FALSE	NA	NA	FALSE	NA
chr2	103481654	103481655	rs586379765	A	88	C	31	0.174	FALSE	NA	NA	FALSE	NA
chr2	103481707	103481708	rs27356329	T	19	C	17	0.944	FALSE	NA	NA	FALSE	NA
chr2	103481717	103481718	rs262355875	C	41	G	25	0.541	FALSE	NA	NA	FALSE	NA
chr2	103481731	103481732	rs33247205	T	48	A	24	0.382	FALSE	NA	NA	FALSE	NA
chr2	103481989	103481990	rs584660331	A	77	G	26	0.161	FALSE	NA	NA	FALSE	NA
chr2	103481994	103481995	rs578886716	A	61	C	22	0.194	FALSE	NA	NA	FALSE	NA
chr2	103482038	103482039	rs49233489	T	411	G	100	0.0578	FALSE	NA	FALSE	FALSE	TRUE
chr2	103482087	103482088	rs230488575	A	130	G	38	0.105	FALSE	NA	NA	FALSE	NA
chr2	103482108	103482109	rs250173266	G	137	A	34	0.0687	FALSE	NA	NA	FALSE	NA
chr2	103482388	103482389	rs29967349	A	26	G	24	0.958	FALSE	NA	NA	FALSE	NA
chr2	103483055	103483056	rs586345114	C	23	G	14	0.578	FALSE	NA	NA	FALSE	NA
chr2	103483140	103483141	rs27356327	C	45	T	47	0.977	FALSE	NA	NA	FALSE	NA
chr2	103483778	103483779	rs27356323	A	40	G	38	0.973	FALSE	NA	NA	FALSE	FALSE
chr2	103483968	103483969	rs51543794	C	30	T	20	0.636	FALSE	NA	NA	FALSE	NA
chr2	103483977	103483978	rs27356322	G	28	A	27	1	FALSE	NA	NA	FALSE	NA
chr2	103484060	103484061	rs51783099	T	203	C	149	0.672	FALSE	NA	FALSE	FALSE	NA
chr2	103484267	103484268	rs27356319	A	65	G	65	1	FALSE	NA	NA	FALSE	NA
chr2	103485139	103485140	rs27356312	G	248	T	239	0.963	FALSE	NA	FALSE	FALSE	FALSE
chr2	103485211	103485212	rs27356311	C	896	T	843	0.933	FALSE	FALSE	FALSE	FALSE	FALSE
chr2	103485302	103485303	rs235869484	G	292	A	228	0.733	FALSE	NA	FALSE	FALSE	FALSE
chr2	103485304	103485305	rs255814359	G	145	C	189	0.718	FALSE	FALSE	NA	FALSE	FALSE
chr2	103485695	103485696	rs45633153	T	80	C	75	0.943	FALSE	NA	FALSE	FALSE	NA
chr2	103485709	103485710	rs239860446	C	67	A	48	0.668	FALSE	NA	NA	FALSE	NA
chr2	103485729	103485730	rs48870696	C	223	T	231	0.966	FALSE	NA	FALSE	FALSE	NA
chr2	103490051	103490052	rs27356288	G	10	A	25	0.294	FALSE	NA	NA	NA	FALSE
chr2	103490461	103490462	rs47218374	C	8	G	28	0.153	FALSE	NA	NA	NA	FALSE
chr2	103492661	103492662	rs27356277	A	58	C	62	0.946	FALSE	NA	NA	FALSE	NA
chr2	103492696	103492697	rs262433025	G	33	A	51	0.582	FALSE	NA	NA	FALSE	NA
chr2	103492697	103492698	rs27356275	C	155	T	101	0.561	FALSE	NA	NA	FALSE	FALSE
chr2	103492781	103492782	rs27356273	G	68	A	38	0.449	FALSE	NA	NA	FALSE	NA
chr2	103492969	103492970	rs27356269	A	36	T	39	0.943	FALSE	NA	NA	FALSE	NA
chr2	103493919	103493920	rs27405846	C	146	T	137	0.937	FALSE	NA	NA	FALSE	NA
chr2	103494034	103494035	rs27405845	A	48	G	34	0.668	FALSE	NA	NA	FALSE	NA
chr2	103494057	103494058	rs241278600	A	25	C	35	0.69	FALSE	NA	NA	FALSE	NA
chr2	103494415	103494416	rs27405842	T	23	C	32	0.701	FALSE	NA	NA	FALSE	NA
chr2	103494468	103494469	rs27405841	A	17	C	47	0.206	FALSE	NA	NA	FALSE	NA
chr2	103495723	103495724	rs587174682	G	120	A	2	6.07e-05	TRUE	TRUE	NA	NA	NA
chr2	103495850	103495851	rs27405831	C	52	T	3	0.00309	TRUE	TRUE	NA	NA	NA
chr2	103496147	103496148	rs27405830	A	29	C	24	0.843	FALSE	FALSE	NA	NA	NA
chr2	103496234	103496235	rs213142458	A	23	T	24	1	FALSE	FALSE	NA	NA	NA
chr2	103496242	103496243	rs223727867	C	23	T	25	0.957	FALSE	FALSE	NA	NA	NA
chr2	103496778	103496779	rs247565731	A	13	G	17	0.803	FALSE	FALSE	NA	NA	NA
chr2	103497414	103497415	rs257498521	A	6	G	58	0.01	FALSE	NA	NA	FALSE	NA
chr2	103497440	103497441	rs214816755	G	1	A	61	0.000286	TRUE	NA	NA	TRUE	NA
chr2	103500286	103500287	rs263800565	A	19	G	11	0.556	FALSE	NA	NA	FALSE	NA
chr2	103500702	103500703	rs33758128	G	208	A	72	0.153	FALSE	NA	NA	FALSE	NA
chr2	103504573	103504574	rs233638791	A	29	T	17	0.53	FALSE	NA	NA	FALSE	NA
chr2	103504636	103504637	rs251624570	A	101	G	116	0.858	FALSE	NA	FALSE	FALSE	NA
chr2	103504653	103504654	rs213370924	T	70	C	71	1	FALSE	NA	FALSE	FALSE	NA
chr2	103511892	103511893	rs27405771	T	54	C	93	0.47	FALSE	NA	NA	FALSE	NA
chr2	103512241	103512242	rs219701890	T	68	C	50	0.693	FALSE	NA	NA	FALSE	NA
chr2	103516618	103516619	rs246578460	T	60	C	47	0.76	FALSE	NA	NA	FALSE	NA
chr2	103516632	103516633	rs27389857	A	170	G	23	0.0116	FALSE	NA	NA	TRUE	FALSE
chr2	103547292	103547293	rs27389692	T	347	G	323	0.923	FALSE	FALSE	FALSE	FALSE	FALSE
chr2	103547314	103547315	rs27389691	T	464	C	428	0.912	FALSE	FALSE	NA	FALSE	FALSE
chr2	103547369	103547370	rs27389690	G	91	A	82	0.898	FALSE	NA	FALSE	FALSE	FALSE
chr2	103556255	103556256	rs227721303	T	28	G	36	0.771	FALSE	NA	NA	FALSE	NA
chr2	103556369	103556370	rs246344837	G	47	A	29	0.544	FALSE	NA	NA	FALSE	NA
chr2	103556608	103556609	rs27389668	C	51	T	44	0.864	FALSE	FALSE	NA	FALSE	NA
chr2	103556634	103556635	rs27389667	T	180	C	236	0.71	FALSE	FALSE	FALSE	FALSE	FALSE
chr2	103565929	103565930	rs251399619	G	11	T	20	0.513	FALSE	NA	NA	FALSE	NA
chr2	103565944	103565945	rs218927358	G	63	T	42	0.601	FALSE	NA	NA	FALSE	FALSE
chr2	103566252	103566253	rs248759829	G	145	C	136	0.937	FALSE	FALSE	NA	NA	FALSE
chr2	103566797	103566798	rs258771909	C	29	G	27	0.962	FALSE	NA	NA	FALSE	NA
chr2	103566815	103566816	rs216024565	C	129	T	120	0.929	FALSE	NA	NA	FALSE	FALSE
chr2	103568377	103568378	rs27389651	C	191	T	198	0.966	FALSE	NA	FALSE	FALSE	FALSE
chr2	103568402	103568403	rs27389650	G	36	A	42	0.863	FALSE	NA	NA	FALSE	NA
chr2	103569419	103569420	rs234928501	G	113	A	92	0.787	FALSE	NA	NA	FALSE	NA
chr2	103569471	103569472	rs263671906	C	111	T	99	0.885	FALSE	NA	NA	FALSE	NA
chr2	103569821	103569822	rs27389649	A	71	C	58	0.799	FALSE	NA	NA	FALSE	FALSE
chr2	103569985	103569986	rs263338938	G	19	A	29	0.623	FALSE	NA	NA	NA	FALSE
chr2	103572541	103572542	rs27389631	G	141	A	102	0.662	FALSE	NA	FALSE	FALSE	NA
chr2	103576565	103576566	rs27389599	A	12	G	18	0.676	FALSE	NA	NA	FALSE	NA
chr2	103578854	103578855	rs226887783	A	11	G	34	0.18	FALSE	NA	NA	FALSE	NA
chr2	103578884	103578885	rs245154861	A	14	C	30	0.365	FALSE	NA	NA	FALSE	NA
chr2	103579040	103579041	rs233539727	C	60	T	72	0.819	FALSE	NA	NA	FALSE	FALSE
chr2	103583459	103583460	rs27389569	A	832	G	812	0.974	FALSE	NA	FALSE	FALSE	FALSE
chr2	103583479	103583480	rs27389568	C	841	G	868	0.966	FALSE	NA	FALSE	FALSE	FALSE
chr2	103592552	103592553	rs27375103	G	53	A	56	0.96	FALSE	NA	FALSE	NA	FALSE
chr2	103594685	103594686	rs27375096	C	92	T	64	0.631	FALSE	NA	FALSE	FALSE	NA
chr2	103594708	103594709	rs27375095	G	85	A	53	0.533	FALSE	NA	FALSE	FALSE	NA
chr2	103594841	103594842	rs27375094	T	11	C	29	0.256	FALSE	NA	NA	FALSE	NA
chr2	103597887	103597888	rs27375081	G	14	T	16	0.934	FALSE	NA	FALSE	NA	NA
chr2	103599443	103599444	rs255181191	T	26	C	34	0.757	FALSE	NA	FALSE	NA	NA
chr2	103599497	103599498	rs212882514	T	15	C	22	0.678	FALSE	NA	NA	FALSE	NA
chr2	103599569	103599570	rs27375077	C	23	T	17	0.748	FALSE	NA	FALSE	NA	NA
chr2	103600213	103600214	rs230243580	C	12	T	24	0.428	FALSE	NA	NA	FALSE	NA
chr2	103600710	103600711	rs249266803	T	11	C	22	0.436	FALSE	NA	NA	FALSE	NA
chr2	103601337	103601338	rs27375069	G	385	A	350	0.897	FALSE	NA	FALSE	FALSE	NA
chr2	103601503	103601504	rs214520924	C	19	T	23	0.854	FALSE	NA	NA	FALSE	NA
chr2	103601512	103601513	rs27375068	T	14	C	16	0.934	FALSE	NA	NA	FALSE	NA
chr2	103605978	103605979	rs249586943	G	61	T	71	0.852	FALSE	FALSE	NA	NA	FALSE
chr2	103606028	103606029	rs223318555	A	29	G	61	0.338	FALSE	FALSE	NA	NA	FALSE
chr2	103606033	103606034	rs241948235	G	26	C	57	0.315	FALSE	FALSE	NA	NA	FALSE
chr2	103606290	103606291	rs223877238	T	55	C	88	0.534	FALSE	FALSE	NA	NA	FALSE
chr2	103608204	103608205	rs27375024	A	37	T	27	0.708	FALSE	NA	NA	NA	FALSE
chr2	103608263	103608264	rs27375023	C	21	T	10	0.409	FALSE	NA	NA	NA	FALSE
chr2	103609127	103609128	rs27375013	C	20	T	26	0.777	FALSE	NA	FALSE	NA	NA
chr2	103609244	103609245	rs27375010	C	27	T	18	0.643	FALSE	NA	FALSE	NA	NA
chr2	103609270	103609271	rs27375009	T	27	G	20	0.739	FALSE	NA	FALSE	NA	NA
chr2	103613989	103613990	rs242421929	A	10	G	23	0.346	FALSE	FALSE	NA	NA	NA
chr2	103615181	103615182	rs262371561	A	20	G	13	0.645	FALSE	FALSE	NA	NA	NA
chr2	103625521	103625522	rs215799168	C	25	T	30	0.848	FALSE	NA	FALSE	NA	NA
chr2	103626031	103626032	rs27374914	T	22	C	43	0.403	FALSE	NA	NA	FALSE	NA
chr2	103627303	103627304	rs217285969	G	72	A	34	0.328	FALSE	FALSE	NA	NA	NA
chr2	103627483	103627484	rs50914858	G	35	A	55	0.564	FALSE	FALSE	NA	NA	NA
chr2	103632834	103632835	rs29964109	G	9	A	40	0.079	FALSE	FALSE	NA	NA	NA
chr2	103637938	103637939	rs27358327	T	13	C	18	0.746	FALSE	FALSE	NA	NA	NA
chr2	103638089	103638090	rs27358326	A	15	G	50	0.136	FALSE	FALSE	NA	NA	NA
chr2	103653196	103653197	rs27358232	C	16	T	14	0.934	FALSE	NA	NA	NA	FALSE
chr2	103655281	103655282	rs27358218	T	19	C	14	0.759	FALSE	NA	NA	NA	FALSE
chr2	103656115	103656116	rs234590049	G	21	A	11	0.473	FALSE	NA	NA	NA	FALSE
chr2	103662224	103662225	rs212634371	G	26	A	23	0.915	FALSE	FALSE	NA	NA	NA
chr2	103662400	103662401	rs27358156	T	24	C	27	0.918	FALSE	FALSE	NA	NA	NA
chr2	103682238	103682239	rs27409729	A	24	G	52	0.326	FALSE	FALSE	NA	NA	NA
chr2	103682298	103682299	rs27409726	A	27	G	64	0.266	FALSE	FALSE	NA	NA	NA
chr2	103682319	103682320	rs248331706	C	45	G	78	0.47	FALSE	FALSE	NA	NA	NA
chr2	103682387	103682388	rs27409725	A	13	G	20	0.645	FALSE	FALSE	NA	NA	NA
chr2	103682584	103682585	rs27409724	G	89	A	65	0.68	FALSE	FALSE	NA	NA	FALSE
chr2	103682707	103682708	rs27409723	G	20	A	25	0.818	FALSE	FALSE	NA	NA	NA
chr2	103683179	103683180	rs27409718	G	47	T	36	0.745	FALSE	FALSE	NA	NA	FALSE
chr2	103685408	103685409	rs27409703	G	15	T	16	1	FALSE	NA	NA	NA	FALSE
chr2	103696402	103696403	rs220535971	G	79	A	87	0.907	FALSE	NA	NA	FALSE	FALSE
chr2	103700761	103700762	rs51190488	T	12	G	23	0.461	FALSE	FALSE	NA	NA	NA
chr2	103702699	103702700	rs266219120	G	4	A	93	0.00071	TRUE	NA	NA	FALSE	NA
chr2	103702726	103702727	rs27393697	G	39	A	124	0.127	FALSE	NA	NA	FALSE	NA
chr2	103702749	103702750	rs27393696	A	27	G	105	0.0791	FALSE	NA	NA	FALSE	NA
chr2	103703427	103703428	rs27393691	G	9	A	36	0.104	FALSE	NA	NA	FALSE	NA
chr2	103705962	103705963	rs249653756	T	18	C	16	0.941	FALSE	NA	NA	FALSE	NA
chr2	103709915	103709916	rs27393640	C	91	T	68	0.702	FALSE	NA	NA	FALSE	NA
chr2	103709983	103709984	rs220986643	T	47	C	16	0.182	FALSE	NA	NA	FALSE	NA
chr2	103710790	103710791	rs27393632	G	16	A	22	0.736	FALSE	NA	NA	NA	FALSE
chr2	103710835	103710836	rs27393631	T	21	C	27	0.786	FALSE	NA	NA	NA	FALSE
chr2	103710986	103710987	rs221062762	A	166	G	166	1	FALSE	NA	NA	FALSE	FALSE
chr2	103711010	103711011	rs27393628	A	387	G	473	0.781	FALSE	NA	NA	FALSE	FALSE
chr2	103711054	103711055	rs257307045	A	181	G	208	0.852	FALSE	NA	NA	FALSE	FALSE
chr2	103711059	103711060	rs27393627	A	184	C	224	0.789	FALSE	NA	NA	FALSE	FALSE
chr2	103712789	103712790	rs27393612	A	34	G	71	0.337	FALSE	NA	NA	FALSE	NA
chr2	103714002	103714003	rs27393600	C	471	T	501	0.933	FALSE	NA	FALSE	FALSE	NA
chr2	103714052	103714053	rs249140055	C	108	A	114	0.95	FALSE	NA	NA	FALSE	NA
chr2	103714056	103714057	rs216991574	A	215	G	222	0.969	FALSE	NA	FALSE	FALSE	NA
chr2	103714063	103714064	rs228319532	G	490	T	485	0.991	FALSE	NA	FALSE	FALSE	NA
chr2	103714103	103714104	rs257551582	T	852	C	928	0.905	FALSE	NA	FALSE	FALSE	NA
chr2	103714660	103714661	rs27393593	C	290	T	278	0.957	FALSE	NA	NA	FALSE	NA
chr2	103714690	103714691	rs27393592	T	336	G	419	0.759	FALSE	NA	NA	FALSE	NA
chr2	103714746	103714747	rs228283942	C	61	T	53	0.867	FALSE	NA	NA	FALSE	NA
chr2	103714803	103714804	rs252750280	A	27	G	35	0.764	FALSE	NA	NA	FALSE	NA
chr2	103714859	103714860	rs265360097	A	16	G	26	0.577	FALSE	NA	NA	FALSE	NA
chr2	103714863	103714864	rs27393591	G	41	A	43	0.974	FALSE	NA	NA	FALSE	NA
chr2	103714900	103714901	rs27393590	T	9	C	24	0.266	FALSE	NA	NA	FALSE	NA
chr2	103715193	103715194	rs6219381	A	67	G	70	0.968	FALSE	NA	NA	FALSE	NA
chr2	103717363	103717364	rs231777275	A	11	G	108	0.0061	FALSE	NA	NA	FALSE	NA
chr2	103717388	103717389	rs247123722	C	11	T	70	0.0252	FALSE	NA	NA	FALSE	NA
chr2	103717429	103717430	rs262404105	C	9	T	73	0.0131	FALSE	NA	NA	FALSE	NA
chr2	103717438	103717439	rs27393573	A	36	G	205	0.0242	FALSE	NA	FALSE	FALSE	NA
chr2	103717465	103717466	rs27393572	T	19	A	52	0.206	FALSE	NA	NA	FALSE	NA
chr2	103724523	103724524	rs27393533	C	19	T	57	0.166	FALSE	NA	NA	FALSE	NA
chr2	103724641	103724642	rs27393532	A	69	T	221	0.118	FALSE	NA	NA	FALSE	FALSE
chr2	103724695	103724696	rs249413352	C	28	T	20	0.703	FALSE	NA	NA	FALSE	NA
chr2	103724733	103724734	rs27393531	A	79	G	198	0.213	FALSE	NA	NA	FALSE	FALSE
chr2	103727824	103727825	rs27393512	G	78	A	76	0.986	FALSE	NA	NA	FALSE	NA
chr2	103728518	103728519	rs27393507	G	21	A	22	1	FALSE	NA	NA	FALSE	NA
chr2	103728589	103728590	rs263509728	C	19	T	26	0.729	FALSE	NA	NA	FALSE	NA
chr2	103728597	103728598	rs27393506	T	13	C	20	0.645	FALSE	NA	NA	FALSE	NA
chr2	103730848	103730849	rs254910296	C	1	T	30	0.00365	TRUE	NA	NA	FALSE	NA
chr2	103742444	103742445	rs248668106	A	3	T	215	1.37e-05	TRUE	NA	NA	TRUE	NA
chr2	103744144	103744145	rs230259149	A	51	T	60	0.844	FALSE	FALSE	NA	FALSE	NA
chr2	103744159	103744160	rs27378725	C	17	T	27	0.593	FALSE	NA	FALSE	NA	NA
chr2	103761339	103761340	rs237675488	T	181	G	192	0.94	FALSE	FALSE	NA	NA	FALSE
chr2	103761353	103761354	rs27378662	G	1021	C	959	0.931	FALSE	FALSE	FALSE	FALSE	FALSE
chr2	103774097	103774098	rs240057915	A	16	G	16	1	FALSE	NA	NA	FALSE	NA
chr2	103781640	103781641	rs27378615	A	46	G	19	0.269	FALSE	NA	NA	FALSE	NA
chr2	103795928	103795929	rs222485046	T	554	G	609	0.896	FALSE	FALSE	NA	FALSE	FALSE
chr2	103796403	103796404	rs230528081	C	18	T	17	1	FALSE	FALSE	NA	NA	NA
chr2	103796405	103796406	rs250214937	C	19	T	18	1	FALSE	FALSE	NA	NA	NA
chr2	103796512	103796513	rs234018357	C	47	T	54	0.872	FALSE	FALSE	FALSE	NA	FALSE
chr2	103796550	103796551	rs256201751	G	77	A	91	0.831	FALSE	FALSE	NA	FALSE	FALSE
chr2	103796569	103796570	rs213778798	G	79	A	96	0.8	FALSE	FALSE	NA	FALSE	FALSE
chr2	103797289	103797290	rs251756037	A	319	G	245	0.715	FALSE	NA	NA	FALSE	FALSE
chr2	103797572	103797573	rs243785138	T	282	G	263	0.926	FALSE	FALSE	FALSE	FALSE	FALSE
chr2	103797820	103797821	rs245333541	T	118	C	134	0.868	FALSE	FALSE	FALSE	NA	FALSE
chr2	103797919	103797920	rs256251192	T	42	A	45	0.951	FALSE	FALSE	NA	FALSE	NA
chr2	103801799	103801800	rs263101350	G	3	A	69	0.00112	TRUE	NA	NA	FALSE	NA
chr2	103803987	103803988	rs230126536	G	29	C	21	0.713	FALSE	NA	NA	FALSE	NA
chr2	103804230	103804231	rs29768252	T	121	C	103	0.833	FALSE	NA	FALSE	FALSE	NA
chr2	103804351	103804352	rs249252865	A	70	G	51	0.683	FALSE	NA	NA	FALSE	NA
chr2	103804409	103804410	rs258618795	C	69	T	69	1	FALSE	NA	NA	FALSE	NA
chr2	103811998	103811999	rs217197099	T	24	C	13	0.484	FALSE	NA	NA	FALSE	NA
chr2	103817353	103817354	rs250868600	G	49	T	26	0.423	FALSE	NA	NA	FALSE	NA
chr2	103825155	103825156	rs27378553	G	56	A	77	0.679	FALSE	NA	NA	FALSE	NA
chr2	103833081	103833082	rs235945918	T	87	C	7	0.00373	TRUE	NA	NA	FALSE	NA
chr2	103833102	103833103	rs219910441	G	30	A	60	0.372	FALSE	NA	NA	FALSE	NA
chr2	103835842	103835843	rs47462973	T	31	C	0	0.000755	TRUE	NA	NA	FALSE	NA
chr2	103842475	103842476	rs260442277	A	13	T	33	0.265	FALSE	FALSE	NA	NA	NA
chr2	103844209	103844210	rs251049508	C	38	A	19	0.394	FALSE	NA	NA	FALSE	NA
chr2	103845578	103845579	rs238611884	T	29	G	4	0.0359	FALSE	NA	NA	FALSE	NA
chr2	103846387	103846388	rs27362863	C	34	T	19	0.481	FALSE	NA	NA	FALSE	NA
chr2	103846520	103846521	rs27362862	T	187	C	31	0.0208	FALSE	NA	NA	FALSE	NA
chr2	103847042	103847043	rs27362860	G	214	T	216	0.995	FALSE	NA	NA	FALSE	NA
chr2	103847065	103847066	rs254604867	G	59	T	62	0.964	FALSE	NA	NA	FALSE	NA
chr2	103847085	103847086	rs217776857	T	115	A	96	0.813	FALSE	NA	NA	FALSE	NA
chr2	103847152	103847153	rs232448250	C	62	T	66	0.949	FALSE	NA	NA	FALSE	NA
chr2	103847206	103847207	rs219014552	T	17	C	19	0.944	FALSE	NA	NA	FALSE	NA
chr2	103849036	103849037	rs27362849	C	160	T	141	0.868	FALSE	FALSE	FALSE	FALSE	FALSE
chr2	103849046	103849047	rs220545245	C	17	T	14	0.872	FALSE	NA	FALSE	NA	NA
chr2	103850342	103850343	rs212171397	T	61	C	88	0.629	FALSE	NA	NA	FALSE	NA
chr2	103850762	103850763	rs227084646	A	15	G	32	0.364	FALSE	NA	NA	FALSE	NA
chr2	103851289	103851290	rs230716600	G	53	C	76	0.638	FALSE	NA	NA	FALSE	NA
chr2	103851311	103851312	rs255368050	G	389	A	302	0.726	FALSE	NA	NA	FALSE	NA
chr2	103851389	103851390	rs239263099	G	292	A	205	0.625	FALSE	NA	NA	FALSE	NA
chr2	103851518	103851519	rs257243929	T	65	C	56	0.857	FALSE	NA	NA	FALSE	NA
chr2	103851519	103851520	rs219874677	G	22	C	19	0.9	FALSE	NA	NA	FALSE	NA
chr2	103860670	103860671	rs222816828	A	4	C	28	0.0397	FALSE	NA	NA	FALSE	NA
chr2	103867465	103867466	rs212542526	G	36	C	36	1	FALSE	NA	NA	FALSE	NA
chr2	103870150	103870151	rs27362803	G	81	T	65	0.777	FALSE	NA	NA	FALSE	NA
chr2	103872205	103872206	rs27362791	C	173	G	200	0.845	FALSE	FALSE	FALSE	FALSE	FALSE
chr2	103876168	103876169	rs27362780	C	24	G	30	0.807	FALSE	FALSE	NA	NA	NA
chr2	103876384	103876385	rs27362778	A	103	T	143	0.658	FALSE	FALSE	NA	NA	NA
chr2	103876483	103876484	rs254442621	C	11	G	28	0.275	FALSE	FALSE	NA	NA	NA
chr2	103891644	103891645	rs27362712	C	65	T	30	0.317	FALSE	FALSE	NA	NA	NA
chr2	103891664	103891665	rs261567091	G	25	A	11	0.345	FALSE	FALSE	NA	NA	NA
chr2	103891702	103891703	rs108265614	T	83	A	80	0.973	FALSE	FALSE	NA	FALSE	NA
chr2	103891711	103891712	rs27362711	T	60	C	20	0.164	FALSE	FALSE	NA	NA	NA
chr2	103894905	103894906	rs33486568	G	48	A	32	0.611	FALSE	FALSE	NA	NA	NA
chr2	103895038	103895039	rs246985654	C	24	T	27	0.918	FALSE	FALSE	NA	NA	NA
chr2	103895042	103895043	rs264386650	C	79	T	59	0.704	FALSE	FALSE	NA	NA	NA
chr2	103895174	103895175	rs258037310	C	421	A	258	0.497	FALSE	FALSE	NA	NA	NA
chr2	103895266	103895267	rs235528767	T	300	C	321	0.928	FALSE	FALSE	NA	NA	FALSE
chr2	103895317	103895318	rs223471817	T	72	G	73	1	FALSE	FALSE	NA	NA	NA
chr2	103899886	103899887	rs223385166	G	11	A	31	0.222	FALSE	NA	NA	FALSE	NA
chr2	103899903	103899904	rs243232926	G	11	A	29	0.256	FALSE	NA	NA	FALSE	NA
chr2	103900633	103900634	rs217012566	A	80	G	159	0.352	FALSE	NA	FALSE	NA	FALSE
chr2	103901655	103901656	rs263466174	C	100	T	70	0.636	FALSE	NA	FALSE	NA	FALSE
chr2	103901716	103901717	rs231717302	G	28	A	24	0.88	FALSE	NA	NA	NA	FALSE
chr2	103917695	103917696	rs27362627	C	14	T	18	0.814	FALSE	FALSE	NA	NA	NA
chr2	103934387	103934388	rs221870254	C	21	T	17	0.84	FALSE	FALSE	NA	NA	NA
chr2	103934407	103934408	rs265471426	T	24	G	22	0.955	FALSE	FALSE	NA	NA	NA
chr2	103934464	103934465	rs230672445	C	50	T	21	0.274	FALSE	FALSE	NA	NA	NA
chr2	103935830	103935831	rs247475373	C	21	T	12	0.536	FALSE	FALSE	NA	NA	NA
chr2	103935859	103935860	rs238634170	G	25	A	10	0.294	FALSE	FALSE	NA	NA	NA
chr2	103936265	103936266	rs27408851	A	33	G	49	0.62	FALSE	NA	FALSE	NA	NA
chr2	103937003	103937004	rs27408842	A	11	T	21	0.473	FALSE	NA	FALSE	NA	NA
chr2	103941152	103941153	rs27408816	A	22	T	46	0.355	FALSE	FALSE	NA	NA	NA
chr2	103941190	103941191	rs27408814	G	18	A	54	0.168	FALSE	FALSE	NA	NA	NA
chr2	103941395	103941396	rs27408813	A	31	G	15	0.386	FALSE	FALSE	NA	NA	NA
chr2	103947043	103947044	rs27408774	G	28	A	26	0.961	FALSE	NA	NA	NA	FALSE
chr2	103962130	103962131	rs234637770	G	3	C	35	0.0116	FALSE	TRUE	NA	NA	NA
chr2	103962132	103962133	rs262847957	T	47	C	91	0.381	FALSE	FALSE	NA	NA	NA
chr2	103968441	103968442	rs6192688	T	9	C	21	0.347	FALSE	NA	NA	NA	FALSE
chr2	103968534	103968535	rs238952254	T	17	C	19	0.944	FALSE	NA	NA	NA	FALSE
chr2	103969581	103969582	rs223624789	A	307	C	237	0.721	FALSE	FALSE	FALSE	FALSE	FALSE
chr2	103969649	103969650	rs231882358	T	34	C	28	0.831	FALSE	FALSE	NA	NA	NA
chr2	103969659	103969660	rs250490453	G	23	A	18	0.802	FALSE	FALSE	NA	NA	NA
chr2	103969901	103969902	rs29952549	T	105	C	155	0.597	FALSE	FALSE	FALSE	FALSE	FALSE
chr2	103970537	103970538	rs242786477	C	18	T	19	1	FALSE	NA	NA	NA	FALSE
chr2	103971273	103971274	rs215401365	T	40	C	40	1	FALSE	FALSE	NA	NA	NA
chr2	103975099	103975100	rs257581928	G	10	A	24	0.319	FALSE	FALSE	NA	NA	NA
chr2	103977411	103977412	rs244828879	G	34	T	17	0.401	FALSE	FALSE	NA	NA	NA
chr2	103977451	103977452	rs229701178	G	22	T	21	1	FALSE	FALSE	NA	NA	NA
chr2	103981391	103981392	rs212238328	C	25	T	55	0.315	FALSE	NA	NA	FALSE	NA
chr2	103981435	103981436	rs240252934	G	28	A	24	0.88	FALSE	NA	NA	FALSE	NA
chr2	103982383	103982384	rs266023725	G	222	C	214	0.964	FALSE	FALSE	FALSE	FALSE	FALSE
chr2	104002859	104002860	rs27392978	T	51	C	45	0.888	FALSE	FALSE	NA	FALSE	NA
chr2	104002937	104002938	rs27392976	C	190	T	105	0.418	FALSE	FALSE	FALSE	FALSE	FALSE
chr2	104002952	104002953	rs27392975	A	151	C	86	0.445	FALSE	FALSE	NA	FALSE	FALSE
chr2	104008361	104008362	rs27392949	A	57	T	53	0.941	FALSE	NA	NA	FALSE	NA
chr2	104009011	104009012	rs27392937	C	101	G	3	0.00027	TRUE	NA	NA	FALSE	NA
chr2	104009025	104009026	rs27392936	G	52	T	3	0.00309	TRUE	NA	NA	FALSE	NA
chr2	104009084	104009085	rs258294379	C	46	T	2	0.00222	TRUE	NA	NA	FALSE	NA
chr2	104017744	104017745	rs27392924	C	50	T	20	0.249	FALSE	NA	FALSE	FALSE	NA
chr2	104027352	104027353	rs33136264	G	21	T	35	0.536	FALSE	NA	NA	FALSE	NA
chr2	104027504	104027505	rs221484765	A	24	G	57	0.27	FALSE	NA	NA	FALSE	FALSE
chr2	104027682	104027683	rs223303063	T	62	C	43	0.639	FALSE	NA	NA	FALSE	FALSE
chr2	104027685	104027686	rs241792844	C	63	T	46	0.688	FALSE	NA	NA	FALSE	FALSE
chr2	104028885	104028886	rs33617091	C	17	T	18	1	FALSE	NA	NA	FALSE	NA
chr2	104029248	104029249	rs47604445	C	68	T	71	0.969	FALSE	NA	NA	FALSE	NA
chr2	104029333	104029334	rs27392891	T	20	G	17	0.89	FALSE	NA	NA	FALSE	NA
chr2	104029962	104029963	rs27392883	C	58	T	39	0.612	FALSE	NA	NA	FALSE	NA
chr2	104029998	104029999	rs27392882	C	149	T	126	0.824	FALSE	NA	NA	FALSE	NA
chr2	104030039	104030040	rs27392881	C	45	T	35	0.762	FALSE	NA	NA	FALSE	NA
chr2	104030587	104030588	rs247100187	G	64	C	80	0.774	FALSE	NA	NA	FALSE	NA
chr2	104033025	104033026	rs265216603	A	10	G	22	0.376	FALSE	NA	NA	FALSE	NA
chr2	104034975	104034976	rs27378166	G	32	A	24	0.741	FALSE	NA	FALSE	NA	NA
chr2	104035003	104035004	rs27378165	C	172	T	200	0.839	FALSE	FALSE	FALSE	FALSE	FALSE
chr2	104035039	104035040	rs243254224	G	46	A	44	0.976	FALSE	NA	FALSE	FALSE	NA
chr2	104035040	104035041	rs254007743	C	44	T	43	1	FALSE	NA	FALSE	FALSE	NA
chr2	104040778	104040779	rs27378144	C	37	T	38	1	FALSE	NA	NA	FALSE	NA
chr2	104044641	104044642	rs221141921	A	107	G	85	0.762	FALSE	NA	FALSE	FALSE	FALSE
chr2	104070103	104070104	rs27378043	C	90	T	4	0.000803	TRUE	NA	NA	FALSE	NA
chr2	104095833	104095834	rs27461647	A	804	T	1026	0.733	FALSE	FALSE	FALSE	FALSE	FALSE
chr2	104095840	104095841	rs213218137	T	157	A	97	0.513	FALSE	NA	FALSE	FALSE	NA
chr2	104096066	104096067	rs46451616	T	84	G	173	0.326	FALSE	NA	FALSE	FALSE	FALSE
chr2	104103397	104103398	rs3706760	A	227	G	238	0.952	FALSE	NA	FALSE	FALSE	NA
chr2	104103410	104103411	rs218127891	C	67	T	27	0.241	FALSE	NA	FALSE	FALSE	NA
chr2	104103411	104103412	rs242650317	G	33	C	8	0.102	FALSE	NA	NA	FALSE	NA
chr2	104120502	104120503	rs29544091	G	35	C	15	0.305	FALSE	NA	NA	FALSE	NA
chr2	104121505	104121506	rs27409144	A	29	G	18	0.576	FALSE	NA	NA	FALSE	NA
chr2	104121773	104121774	rs32910363	C	25	A	17	0.666	FALSE	NA	NA	FALSE	NA
chr2	104122612	104122613	rs27409142	A	164	T	140	0.833	FALSE	NA	FALSE	FALSE	NA
chr2	104123818	104123819	rs260015034	G	32	A	13	0.282	FALSE	NA	NA	FALSE	NA
chr2	104128836	104128837	rs27409208	T	27	C	15	0.493	FALSE	NA	NA	FALSE	NA
chr2	104128883	104128884	rs27409207	G	47	A	30	0.573	FALSE	NA	NA	FALSE	NA
chr2	104128957	104128958	rs27409206	C	466	T	203	0.252	FALSE	NA	NA	FALSE	NA
chr2	104128975	104128976	rs27409205	C	576	T	303	0.372	FALSE	NA	NA	FALSE	NA
chr2	104128984	104128985	rs241063949	A	305	T	252	0.793	FALSE	NA	FALSE	FALSE	FALSE
chr2	104129018	104129019	rs27409204	G	241	A	161	0.579	FALSE	NA	NA	FALSE	FALSE
chr2	104129050	104129051	rs27409203	G	93	A	80	0.848	FALSE	NA	NA	FALSE	NA
chr2	104129174	104129175	rs33662410	T	147	C	164	0.886	FALSE	NA	FALSE	FALSE	NA
chr2	104129433	104129434	rs29959337	C	30	T	18	0.546	FALSE	NA	NA	FALSE	NA
chr2	104129802	104129803	rs33851694	C	18	T	16	0.941	FALSE	NA	NA	FALSE	NA
chr2	104129903	104129904	rs46291974	G	64	A	36	0.456	FALSE	NA	NA	FALSE	NA
chr2	104129971	104129972	rs48660805	T	39	A	35	0.914	FALSE	NA	NA	FALSE	NA
chr2	104130178	104130179	rs27409198	C	65	T	66	1	FALSE	NA	NA	FALSE	NA
chr2	104130240	104130241	rs27409197	A	439	T	241	0.406	FALSE	NA	NA	FALSE	NA
chr2	104130274	104130275	rs27409196	A	289	G	368	0.738	FALSE	NA	NA	FALSE	NA
chr2	104130397	104130398	rs27409194	C	87	T	120	0.667	FALSE	NA	NA	FALSE	NA
chr2	104130405	104130406	rs27409193	T	160	C	144	0.891	FALSE	NA	NA	FALSE	FALSE
chr2	104134688	104134689	rs33500290	G	155	A	141	0.903	FALSE	FALSE	FALSE	FALSE	FALSE
chr2	104142333	104142334	rs27409313	A	36	G	0	0.00044	TRUE	NA	NA	TRUE	NA
chr2	104142358	104142359	rs27409311	C	50	T	30	0.518	FALSE	NA	NA	FALSE	NA
chr2	104148484	104148485	rs33283413	T	28	A	23	0.837	FALSE	NA	FALSE	NA	NA
chr2	104165758	104165759	rs228199276	C	25	T	19	0.768	FALSE	NA	FALSE	NA	NA
chr2	104172853	104172854	rs27431641	G	12	A	20	0.579	FALSE	NA	NA	NA	FALSE
chr2	104177176	104177177	rs45804061	T	15	C	24	0.596	FALSE	NA	FALSE	NA	NA
chr2	104218833	104218834	rs217664985	C	26	T	36	0.699	FALSE	NA	NA	NA	FALSE
chr2	104230714	104230715	rs27432849	T	13	C	67	0.0441	FALSE	NA	NA	NA	TRUE
chr2	104237313	104237314	rs246285721	G	6	A	42	0.0279	FALSE	NA	NA	NA	TRUE
chr2	104240566	104240567	rs27432800	A	4	G	64	0.00276	TRUE	NA	NA	NA	TRUE
chr2	104240641	104240642	rs253008118	G	7	T	25	0.155	FALSE	NA	NA	NA	FALSE
chr2	104299342	104299343	rs216683572	G	62	C	13	0.0552	FALSE	NA	FALSE	NA	NA
chr2	104299406	104299407	rs48650679	A	162	G	41	0.0705	FALSE	NA	TRUE	FALSE	FALSE
chr2	104334159	104334160	rs32892259	T	23	C	9	0.291	FALSE	NA	NA	NA	FALSE
chr2	104336016	104336017	rs27463686	A	81	G	59	0.679	FALSE	NA	FALSE	NA	NA
chr2	104336032	104336033	rs240062598	G	94	A	45	0.329	FALSE	NA	FALSE	NA	NA
chr2	104336034	104336035	rs262175388	C	29	T	15	0.436	FALSE	NA	FALSE	NA	NA
chr2	104348492	104348493	rs248446972	C	41	T	3	0.00694	FALSE	NA	NA	NA	TRUE
chr2	104354180	104354181	rs232641756	C	57	T	16	0.113	FALSE	NA	NA	NA	FALSE
chr2	104354411	104354412	rs33476874	A	15	G	19	0.823	FALSE	NA	FALSE	NA	NA
chr2	104359060	104359061	rs27448572	C	32	T	17	0.448	FALSE	NA	NA	NA	FALSE
chr2	104359132	104359133	rs27448571	T	83	C	30	0.185	FALSE	NA	FALSE	NA	FALSE
chr2	104367441	104367442	rs27448527	A	12	G	25	0.398	FALSE	NA	NA	NA	FALSE
chr2	104367469	104367470	rs27448526	A	11	G	21	0.473	FALSE	NA	NA	NA	FALSE
chr2	104368084	104368085	rs27448523	A	40	G	59	0.619	FALSE	NA	NA	NA	FALSE
chr2	104446119	104446120	rs29863456	G	6	A	30	0.0728	FALSE	FALSE	NA	NA	NA
chr2	104449415	104449416	rs219411904	C	32	A	24	0.741	FALSE	NA	NA	NA	FALSE
chr2	104450664	104450665	rs255557782	A	61	T	60	1	FALSE	NA	FALSE	FALSE	NA
chr2	104450781	104450782	rs255449893	G	43	A	36	0.838	FALSE	NA	FALSE	FALSE	NA
chr2	104450870	104450871	rs49201945	T	31	C	29	0.965	FALSE	NA	NA	FALSE	NA
chr2	104469627	104469628	rs226907146	T	19	C	13	0.693	FALSE	NA	NA	FALSE	NA
chr2	104477448	104477449	rs27433840	A	16	G	28	0.512	FALSE	NA	NA	FALSE	NA
chr2	104477591	104477592	rs215400103	A	61	G	62	1	FALSE	NA	NA	FALSE	NA
chr2	104477599	104477600	rs234591879	T	74	G	86	0.85	FALSE	NA	NA	FALSE	NA
chr2	104477809	104477810	rs250424500	C	25	T	16	0.613	FALSE	NA	NA	FALSE	NA
chr2	104477829	104477830	rs50148963	C	106	T	73	0.619	FALSE	NA	NA	FALSE	NA
chr2	104477873	104477874	rs248408701	T	35	G	8	0.0874	FALSE	NA	NA	FALSE	NA
chr2	104478825	104478826	rs33136265	A	19	G	22	0.9	FALSE	FALSE	NA	NA	NA
chr2	104482295	104482296	rs260232894	A	23	G	17	0.748	FALSE	NA	NA	NA	FALSE
chr2	104490869	104490870	rs248478986	A	173	C	15	0.00293	TRUE	NA	NA	FALSE	NA
chr2	104491040	104491041	rs32950828	A	259	G	184	0.638	FALSE	NA	NA	FALSE	NA
chr2	104493186	104493187	rs33539719	G	222	A	227	0.98	FALSE	NA	FALSE	FALSE	FALSE
chr2	104493785	104493786	rs236073097	A	51	C	51	1	FALSE	NA	NA	FALSE	NA
chr2	104493836	104493837	rs249817641	G	34	A	35	1	FALSE	NA	NA	FALSE	NA
chr2	104494524	104494525	rs220712386	A	42	C	33	0.775	FALSE	FALSE	NA	NA	NA
chr2	104525655	104525656	rs221005389	G	120	A	17	0.0149	FALSE	NA	NA	FALSE	NA
chr2	104525690	104525691	rs240339493	G	208	A	180	0.846	FALSE	NA	NA	FALSE	FALSE
chr2	104525714	104525715	rs255796003	G	179	A	108	0.49	FALSE	NA	NA	FALSE	FALSE
chr2	104525760	104525761	rs33650760	T	224	C	113	0.349	FALSE	NA	NA	FALSE	FALSE
chr2	104534765	104534766	rs218574540	C	14	T	28	0.415	FALSE	NA	NA	FALSE	NA
chr2	104540490	104540491	rs241896177	G	32	A	4	0.0269	FALSE	NA	NA	FALSE	NA
chr2	104540527	104540528	rs27433800	A	42	G	15	0.206	FALSE	NA	NA	FALSE	NA
chr2	104574316	104574317	rs219870224	T	31	C	28	0.929	FALSE	FALSE	NA	NA	NA
chr2	104580095	104580096	rs221063841	A	10	C	20	0.446	FALSE	NA	NA	NA	FALSE
chr2	104582975	104582976	rs242358479	C	30	T	15	0.41	FALSE	NA	NA	FALSE	NA
chr2	104583142	104583143	rs27433757	G	110	A	60	0.417	FALSE	NA	NA	FALSE	NA
chr2	104583191	104583192	rs225692217	C	202	T	106	0.378	FALSE	NA	NA	FALSE	NA
chr2	104583238	104583239	rs219556724	C	143	T	180	0.755	FALSE	NA	NA	FALSE	NA
chr2	104584400	104584401	rs49526994	A	21	G	13	0.6	FALSE	NA	NA	FALSE	NA
chr2	104584504	104584505	rs255771663	A	17	G	19	0.944	FALSE	NA	NA	FALSE	NA
chr2	104589632	104589633	rs49694117	T	19	C	13	0.693	FALSE	NA	NA	FALSE	NA
chr2	104589644	104589645	rs46226833	C	17	T	14	0.872	FALSE	NA	NA	FALSE	NA
chr2	104589688	104589689	rs48063613	A	22	T	16	0.736	FALSE	NA	NA	FALSE	NA
chr2	104589780	104589781	rs46615667	C	23	T	22	1	FALSE	NA	NA	FALSE	NA
chr2	104590298	104590299	rs246014479	G	253	C	220	0.85	FALSE	FALSE	NA	FALSE	FALSE
chr2	104590353	104590354	rs257986241	T	371	C	302	0.776	FALSE	FALSE	FALSE	FALSE	FALSE
chr2	104590767	104590768	rs27433734	A	16	T	20	0.832	FALSE	NA	NA	FALSE	NA
chr2	104591374	104591375	rs32949530	A	288	T	264	0.907	FALSE	FALSE	FALSE	FALSE	FALSE
chr2	104603617	104603618	rs264100900	A	210	T	116	0.416	FALSE	NA	NA	FALSE	FALSE
chr2	104605821	104605822	rs29558136	C	40	T	36	0.916	FALSE	NA	NA	FALSE	NA
chr2	104605869	104605870	rs214242947	C	18	T	15	0.879	FALSE	NA	NA	FALSE	NA
chr2	104605871	104605872	rs229796540	T	63	G	71	0.886	FALSE	NA	FALSE	FALSE	NA
chr2	104606833	104606834	rs265409037	T	25	C	9	0.245	FALSE	NA	NA	FALSE	NA
chr2	104615000	104615001	rs29518655	T	178	C	347	0.357	FALSE	NA	NA	FALSE	NA
chr2	104615002	104615003	rs247950121	G	80	A	45	0.449	FALSE	NA	NA	FALSE	NA
chr2	104615032	104615033	rs212631855	G	24	T	13	0.484	FALSE	NA	NA	FALSE	NA
chr2	104615062	104615063	rs241929305	T	13	C	54	0.0809	FALSE	NA	NA	FALSE	NA
chr2	104615461	104615462	rs27433710	G	113	A	11	0.00522	FALSE	NA	NA	FALSE	NA
chr2	104615472	104615473	rs27433709	C	51	G	11	0.0641	FALSE	NA	NA	FALSE	NA
chr2	104615584	104615585	rs27433708	T	44	C	25	0.48	FALSE	NA	NA	FALSE	NA
chr2	104615601	104615602	rs33116600	G	37	C	31	0.844	FALSE	NA	NA	FALSE	NA
chr2	104616101	104616102	rs234721771	G	36	A	19	0.435	FALSE	NA	NA	FALSE	NA
chr2	104616231	104616232	rs220281774	G	29	A	5	0.0555	FALSE	NA	NA	NA	FALSE
chr2	104616370	104616371	rs33378547	T	33	C	43	0.75	FALSE	NA	NA	FALSE	NA
chr2	104616536	104616537	rs237885558	G	359	A	42	0.0061	FALSE	NA	NA	FALSE	TRUE
chr2	104616558	104616559	rs256746463	C	380	T	46	0.00676	FALSE	NA	NA	FALSE	TRUE
chr2	104616667	104616668	rs241969240	G	29	T	5	0.0555	FALSE	NA	NA	FALSE	NA
chr2	104643227	104643228	rs29626683	T	19	C	29	0.623	FALSE	NA	NA	FALSE	NA
chr2	104643301	104643302	rs6248249	G	83	C	110	0.708	FALSE	NA	NA	FALSE	NA
chr2	104643303	104643304	rs258338482	T	14	C	18	0.814	FALSE	NA	NA	FALSE	NA
chr2	104654790	104654791	rs249818874	C	25	T	13	0.452	FALSE	NA	NA	FALSE	NA
chr2	104654805	104654806	rs27414692	C	105	T	73	0.628	FALSE	NA	FALSE	FALSE	NA
chr2	104654930	104654931	rs33239572	G	41	A	31	0.737	FALSE	NA	NA	FALSE	NA
chr2	104654939	104654940	rs232607085	A	33	T	27	0.825	FALSE	NA	NA	FALSE	NA
chr2	104658810	104658811	rs27414686	C	69	T	47	0.619	FALSE	NA	NA	FALSE	NA
chr2	104658816	104658817	rs241639313	C	30	T	51	0.501	FALSE	NA	NA	FALSE	NA
chr2	104658847	104658848	rs260654689	G	49	A	3	0.00379	TRUE	NA	NA	FALSE	NA
chr2	104658856	104658857	rs241056578	G	100	A	112	0.886	FALSE	NA	NA	FALSE	NA
chr2	104658863	104658864	rs251053601	T	55	C	111	0.348	FALSE	NA	NA	FALSE	NA
chr2	104662189	104662190	rs227800280	C	30	T	21	0.68	FALSE	NA	NA	FALSE	NA
chr2	104662343	104662344	rs27414674	A	32	T	5	0.0421	FALSE	NA	NA	FALSE	NA
chr2	104662356	104662357	rs27414673	T	45	C	12	0.109	FALSE	NA	NA	FALSE	NA
chr2	104662679	104662680	rs29717217	G	39	C	51	0.74	FALSE	NA	FALSE	FALSE	NA
chr2	104662760	104662761	rs27414670	C	17	T	20	0.89	FALSE	NA	NA	FALSE	NA
chr2	104663470	104663471	rs263798558	C	97	T	105	0.924	FALSE	NA	NA	FALSE	NA
chr2	104663566	104663567	rs226833296	T	76	C	92	0.805	FALSE	NA	NA	FALSE	NA
chr2	104663606	104663607	rs240669582	C	97	A	86	0.88	FALSE	NA	FALSE	FALSE	NA
chr2	104663614	104663615	rs253811007	G	91	A	75	0.803	FALSE	NA	FALSE	FALSE	NA
chr2	104663681	104663682	rs27414662	A	101	C	40	0.221	FALSE	NA	FALSE	FALSE	NA
chr2	104663810	104663811	rs29924130	G	43	A	33	0.75	FALSE	NA	NA	FALSE	NA
chr2	104663847	104663848	rs27414660	G	209	T	149	0.643	FALSE	NA	NA	FALSE	NA
chr2	104663866	104663867	rs27414659	T	69	A	73	0.954	FALSE	NA	NA	FALSE	NA
chr2	104663910	104663911	rs265834570	C	35	T	36	1	FALSE	NA	NA	FALSE	NA
chr2	104663941	104663942	rs27414658	C	62	T	93	0.591	FALSE	NA	NA	FALSE	NA
chr2	104664384	104664385	rs27414655	C	18	T	15	0.879	FALSE	NA	NA	FALSE	NA
chr2	104678582	104678583	rs49809721	A	62	G	35	0.46	FALSE	NA	FALSE	NA	NA
chr2	104679004	104679005	rs33320298	A	27	G	5	0.0674	FALSE	NA	FALSE	NA	NA
chr2	104684929	104684930	rs259906192	G	33	A	13	0.265	FALSE	NA	NA	FALSE	NA
chr2	104684967	104684968	rs27414607	G	452	A	392	0.844	FALSE	NA	FALSE	FALSE	NA
chr2	104684997	104684998	rs27414606	T	113	G	71	0.533	FALSE	NA	FALSE	FALSE	NA
chr2	104687424	104687425	rs27414587	A	17	C	31	0.473	FALSE	FALSE	NA	NA	NA
chr2	104687439	104687440	rs27414585	G	22	A	28	0.793	FALSE	FALSE	NA	NA	NA
chr2	104688455	104688456	rs261836330	G	284	C	313	0.895	FALSE	NA	FALSE	FALSE	NA
chr2	104688519	104688520	rs215106637	C	256	G	330	0.726	FALSE	NA	NA	FALSE	NA
chr2	104688524	104688525	rs227543517	A	289	T	317	0.9	FALSE	NA	NA	FALSE	NA
chr2	104688570	104688571	rs27414578	G	101	A	96	0.955	FALSE	NA	FALSE	FALSE	NA
chr2	104689209	104689210	rs27414567	T	12	A	23	0.461	FALSE	NA	NA	FALSE	NA
chr2	104689220	104689221	rs47960619	C	16	T	45	0.201	FALSE	NA	NA	FALSE	NA
chr2	104689862	104689863	rs48117879	A	5	G	27	0.0674	FALSE	NA	NA	FALSE	NA
chr2	104691248	104691249	rs262045712	G	33	A	28	0.862	FALSE	NA	NA	FALSE	NA
chr2	104692750	104692751	rs27414552	T	34	G	27	0.794	FALSE	NA	NA	FALSE	NA
chr2	104692759	104692760	rs218319984	T	61	C	25	0.253	FALSE	NA	NA	FALSE	NA
chr2	104700009	104700010	rs27414518	C	46	T	34	0.711	FALSE	NA	NA	FALSE	NA
chr2	104700052	104700053	rs27414517	C	17	T	22	0.792	FALSE	NA	NA	FALSE	NA
chr2	104703041	104703042	rs251302506	A	14	C	25	0.506	FALSE	NA	NA	FALSE	NA
chr2	104710921	104710922	rs224883799	A	5	C	37	0.0275	FALSE	FALSE	NA	NA	NA
chr2	104711656	104711657	rs222041262	G	108	A	93	0.847	FALSE	FALSE	FALSE	FALSE	FALSE
chr2	104712179	104712180	rs224551420	G	25	A	9	0.245	FALSE	NA	NA	FALSE	NA
chr2	104712596	104712597	rs263386379	T	30	C	26	0.888	FALSE	NA	NA	FALSE	NA
chr2	104712649	104712650	rs239369097	A	12	G	18	0.676	FALSE	NA	NA	FALSE	NA
chr2	104732340	104732341	rs33269833	A	29	G	44	0.605	FALSE	FALSE	NA	FALSE	NA
chr2	104732345	104732346	rs260773215	C	25	T	28	0.921	FALSE	FALSE	NA	NA	NA
chr2	104732346	104732347	rs28304020	G	18	A	14	0.814	FALSE	NA	NA	FALSE	NA
chr2	104732831	104732832	rs213395025	A	16	G	22	0.736	FALSE	NA	NA	FALSE	NA
chr2	104736466	104736467	rs230922431	G	30	A	4	0.0325	FALSE	NA	NA	FALSE	NA
chr2	104736620	104736621	rs28304005	G	20	A	20	1	FALSE	NA	NA	FALSE	NA
chr2	104736843	104736844	rs28303999	G	40	A	9	0.079	FALSE	NA	NA	FALSE	NA
chr2	104738963	104738964	rs29717688	A	34	G	41	0.83	FALSE	NA	FALSE	NA	NA
chr2	104739234	104739235	rs229472784	A	25	T	22	0.912	FALSE	NA	FALSE	NA	NA
chr2	104739247	104739248	rs239342068	T	20	C	26	0.777	FALSE	NA	FALSE	NA	NA
chr2	104739821	104739822	rs253838925	A	12	G	30	0.279	FALSE	NA	NA	FALSE	NA
chr2	104739987	104739988	rs218640034	T	18	C	16	0.941	FALSE	NA	NA	FALSE	NA
chr2	104740668	104740669	rs264217853	T	123	C	57	0.303	FALSE	NA	NA	FALSE	NA
chr2	104740681	104740682	rs224252315	C	42	G	18	0.294	FALSE	NA	NA	FALSE	NA
chr2	104740738	104740739	rs249215777	C	46	T	39	0.849	FALSE	NA	NA	FALSE	NA
chr2	104740742	104740743	rs262435674	C	89	T	79	0.882	FALSE	NA	NA	FALSE	NA
chr2	104741168	104741169	rs231962580	A	32	G	21	0.618	FALSE	NA	NA	FALSE	NA
chr2	104741458	104741459	rs260836948	A	76	C	49	0.565	FALSE	NA	FALSE	FALSE	NA
chr2	104741708	104741709	rs108202494	A	21	C	15	0.723	FALSE	NA	NA	FALSE	NA
chr2	104741807	104741808	rs107707230	A	20	G	16	0.832	FALSE	NA	NA	FALSE	NA
chr2	104742847	104742848	rs248634731	G	344	T	683	0.341	FALSE	TRUE	FALSE	FALSE	FALSE
chr2	104742850	104742851	rs29866740	A	1122	G	2085	0.386	FALSE	TRUE	FALSE	FALSE	FALSE
chr2	104742958	104742959	rs580045588	G	58	T	48	0.817	FALSE	NA	FALSE	FALSE	NA
chr2	104743384	104743385	rs225768026	G	58	A	47	0.795	FALSE	NA	FALSE	FALSE	NA
chr2	104744133	104744134	rs222846050	C	15	T	43	0.195	FALSE	NA	NA	FALSE	NA
chr2	104744158	104744159	rs243302635	T	14	G	40	0.201	FALSE	NA	NA	FALSE	NA
chr2	104748859	104748860	rs235298612	G	39	A	32	0.821	FALSE	NA	FALSE	NA	NA
chr2	104748868	104748869	rs263665394	C	86	G	4	0.00095	TRUE	NA	TRUE	FALSE	NA
chr2	104768803	104768804	rs242244973	C	87	G	139	0.526	FALSE	NA	NA	FALSE	NA
chr2	104769228	104769229	rs256647987	G	28	T	34	0.831	FALSE	NA	NA	FALSE	NA
chr2	104780077	104780078	rs28285931	G	6	A	65	0.00687	FALSE	NA	NA	FALSE	NA
chr2	104780173	104780174	rs28285929	T	3	C	60	0.00186	TRUE	NA	NA	FALSE	NA
chr2	104810416	104810417	rs218821951	T	17	A	18	1	FALSE	NA	NA	NA	FALSE
chr2	104811189	104811190	rs241889567	A	35	G	36	1	FALSE	NA	NA	FALSE	NA
chr2	104815771	104815772	rs231134909	G	43	T	21	0.372	FALSE	FALSE	NA	NA	FALSE
chr2	104816002	104816003	rs29619872	G	26	T	36	0.699	FALSE	FALSE	NA	FALSE	NA
chr2	104816023	104816024	rs241869269	T	48	C	94	0.372	FALSE	FALSE	FALSE	NA	FALSE
chr2	104816100	104816101	rs217893506	A	15	T	39	0.243	FALSE	FALSE	NA	NA	NA
chr2	104817052	104817053	rs219542084	T	454	G	453	1	FALSE	FALSE	FALSE	FALSE	FALSE
chr2	104817068	104817069	rs249689783	A	568	G	504	0.868	FALSE	FALSE	FALSE	FALSE	FALSE
chr2	104817731	104817732	rs264122399	G	32	A	27	0.858	FALSE	NA	NA	FALSE	NA
chr2	104817870	104817871	rs216749665	T	44	C	42	0.975	FALSE	NA	NA	FALSE	NA
chr2	104818472	104818473	rs4223305	T	37	C	24	0.599	FALSE	NA	FALSE	NA	NA
chr2	104832734	104832735	rs28285914	T	37	C	4	0.0172	FALSE	NA	NA	NA	TRUE
chr2	104847825	104847826	rs28285880	A	41	C	52	0.771	FALSE	FALSE	NA	NA	NA
chr2	104847856	104847857	rs28285879	A	17	G	22	0.792	FALSE	FALSE	NA	NA	NA
chr2	104849791	104849792	rs238794975	C	251	G	252	1	FALSE	FALSE	FALSE	FALSE	FALSE
chr2	104849804	104849805	rs217656186	C	426	A	528	0.765	FALSE	FALSE	FALSE	FALSE	FALSE
chr2	104860572	104860573	rs28285789	A	31	G	40	0.763	FALSE	NA	FALSE	NA	NA
chr2	104864391	104864392	rs28285779	G	215	T	250	0.838	FALSE	NA	FALSE	FALSE	NA
chr2	104864429	104864430	rs28285778	T	201	C	257	0.736	FALSE	NA	FALSE	FALSE	NA
chr2	104864479	104864480	rs28285777	T	52	A	44	0.843	FALSE	NA	FALSE	FALSE	NA
chr2	104864525	104864526	rs28285776	C	60	G	64	0.947	FALSE	NA	FALSE	FALSE	NA
chr2	104864670	104864671	rs28285774	A	118	G	168	0.631	FALSE	NA	FALSE	FALSE	NA
chr2	104864717	104864718	rs28285773	A	151	G	201	0.696	FALSE	NA	FALSE	FALSE	NA
chr2	104869313	104869314	rs230472266	A	33	C	46	0.682	FALSE	NA	NA	FALSE	NA
chr2	104869333	104869334	rs49705862	T	52	G	39	0.72	FALSE	NA	FALSE	FALSE	NA
chr2	104869346	104869347	rs47662098	T	55	C	44	0.784	FALSE	NA	FALSE	FALSE	NA
chr2	104989137	104989138	rs265657481	G	19	T	11	0.556	FALSE	FALSE	NA	NA	NA
chr2	105007449	105007450	rs245861267	C	29	A	1	0.00409	FALSE	NA	NA	FALSE	NA
chr2	105007450	105007451	rs212274011	C	30	A	2	0.00942	FALSE	NA	NA	FALSE	NA
chr2	105016675	105016676	rs28270126	C	28	T	11	0.275	FALSE	NA	NA	FALSE	NA
chr2	105017108	105017109	rs264695316	G	319	A	167	0.372	FALSE	FALSE	NA	FALSE	FALSE
chr2	105017123	105017124	rs229079375	A	325	C	132	0.217	FALSE	FALSE	FALSE	FALSE	TRUE
chr2	105017148	105017149	rs259371651	C	1283	T	1328	0.962	FALSE	FALSE	FALSE	FALSE	FALSE
chr2	105024447	105024448	rs28270072	T	11	C	36	0.158	FALSE	NA	FALSE	NA	NA
chr2	105038375	105038376	rs28251403	G	3	A	37	0.00973	FALSE	NA	NA	FALSE	NA
chr2	105039522	105039523	rs28251389	A	98	G	128	0.721	FALSE	NA	NA	FALSE	NA
chr2	105039601	105039602	rs28251388	A	88	G	172	0.362	FALSE	NA	NA	FALSE	NA
chr2	105053935	105053936	rs28251337	C	34	T	7	0.0713	FALSE	NA	NA	FALSE	NA
chr2	105062882	105062883	rs224065417	G	24	A	10	0.319	FALSE	FALSE	NA	NA	NA
chr2	105062925	105062926	rs234938861	G	22	A	31	0.691	FALSE	FALSE	NA	NA	NA
chr2	105063314	105063315	rs237972385	G	30	A	46	0.593	FALSE	NA	FALSE	NA	NA
chr2	105099607	105099608	rs33395948	A	97	G	80	0.803	FALSE	NA	FALSE	FALSE	FALSE
chr2	105108913	105108914	rs232581661	T	38	C	71	0.414	FALSE	NA	NA	FALSE	NA
chr2	105108995	105108996	rs27460390	T	584	C	503	0.836	FALSE	NA	FALSE	FALSE	FALSE
chr2	105108999	105109000	rs236819437	C	416	T	416	1	FALSE	NA	FALSE	FALSE	NA
chr2	105130422	105130423	rs250392408	A	20	G	17	0.89	FALSE	NA	NA	NA	FALSE
chr2	105134453	105134454	rs27444997	A	31	G	21	0.648	FALSE	NA	NA	NA	FALSE
chr2	105141594	105141595	rs27444977	A	16	G	15	1	FALSE	NA	NA	NA	FALSE
chr2	105147220	105147221	rs236554860	C	13	T	18	0.746	FALSE	NA	FALSE	NA	NA
chr2	105188437	105188438	rs263738098	G	18	A	15	0.879	FALSE	NA	FALSE	NA	NA
chr2	105189531	105189532	rs33279857	A	277	G	510	0.397	FALSE	FALSE	FALSE	FALSE	FALSE
chr2	105200463	105200464	rs30570991	T	17	A	13	0.803	FALSE	NA	FALSE	NA	NA
chr2	105206660	105206661	rs265369184	G	28	A	4	0.0397	FALSE	NA	NA	NA	FALSE
chr2	105216190	105216191	rs29778133	C	22	T	25	0.912	FALSE	NA	FALSE	NA	NA
chr2	105223776	105223777	rs33726068	G	175	A	220	0.755	FALSE	NA	FALSE	FALSE	NA
chr2	105226293	105226294	rs27429864	A	16	G	24	0.651	FALSE	NA	FALSE	NA	NA
chr2	105228541	105228542	rs32877337	C	106	T	165	0.547	FALSE	NA	FALSE	FALSE	NA
chr2	105228636	105228637	rs27429848	A	325	G	474	0.599	FALSE	NA	FALSE	FALSE	NA
chr2	105230455	105230456	rs33707065	A	83	T	100	0.809	FALSE	NA	FALSE	FALSE	NA
chr2	105230458	105230459	rs237575403	T	56	C	64	0.873	FALSE	NA	FALSE	FALSE	NA
chr2	105230562	105230563	rs27429836	T	28	A	29	1	FALSE	NA	FALSE	NA	NA
chr2	105232509	105232510	rs27429826	T	59	C	20	0.171	FALSE	NA	FALSE	NA	NA
chr2	105232576	105232577	rs27429825	C	40	T	15	0.23	FALSE	NA	FALSE	NA	NA
chr2	105234235	105234236	rs255324771	A	29	G	46	0.564	FALSE	NA	NA	FALSE	NA
chr2	105234409	105234410	rs29502944	C	178	T	87	0.33	FALSE	NA	FALSE	FALSE	NA
chr2	105234431	105234432	rs27429813	C	264	T	116	0.261	FALSE	NA	FALSE	FALSE	NA
chr2	105234488	105234489	rs29857910	A	69	G	31	0.299	FALSE	NA	NA	FALSE	NA
chr2	105235852	105235853	rs27429802	C	58	T	122	0.319	FALSE	NA	FALSE	FALSE	NA
chr2	105237685	105237686	rs235233503	C	28	T	36	0.771	FALSE	NA	NA	FALSE	NA
chr2	105237993	105237994	rs27429785	T	49	C	75	0.578	FALSE	NA	FALSE	NA	NA
chr2	105238028	105238029	rs258384534	T	20	C	24	0.86	FALSE	NA	FALSE	NA	NA
chr2	105238044	105238045	rs27429784	T	72	C	113	0.546	FALSE	NA	FALSE	NA	NA
chr2	105238084	105238085	rs27429783	C	92	T	134	0.612	FALSE	NA	FALSE	NA	NA
chr2	105238115	105238116	rs27429782	G	22	A	14	0.618	FALSE	NA	FALSE	NA	NA
chr2	105238947	105238948	rs264590196	T	14	A	20	0.709	FALSE	NA	FALSE	NA	NA
chr2	105239033	105239034	rs216775926	C	111	T	101	0.906	FALSE	NA	FALSE	FALSE	FALSE
chr2	105239034	105239035	rs27429769	G	106	A	88	0.808	FALSE	NA	FALSE	FALSE	NA
chr2	105240292	105240293	rs3147795	A	18	G	31	0.517	FALSE	NA	FALSE	NA	NA
chr2	105240610	105240611	rs3142444	C	27	G	35	0.764	FALSE	NA	FALSE	NA	NA
chr2	105252032	105252033	rs27408090	C	39	T	25	0.586	FALSE	NA	NA	FALSE	NA
chr2	105252053	105252054	rs214819849	C	19	A	14	0.759	FALSE	NA	NA	FALSE	NA
chr2	105252063	105252064	rs27408089	C	28	T	49	0.479	FALSE	NA	NA	FALSE	NA
chr2	105252118	105252119	rs222840048	G	86	A	129	0.585	FALSE	NA	FALSE	FALSE	NA
chr2	105252157	105252158	rs50771409	T	60	C	80	0.708	FALSE	NA	NA	FALSE	NA
chr2	105256817	105256818	rs251129934	G	15	T	17	0.937	FALSE	NA	NA	FALSE	NA
chr2	105256836	105256837	rs27408040	C	50	T	42	0.837	FALSE	NA	FALSE	FALSE	NA
chr2	105274580	105274581	rs216084264	T	11	C	36	0.158	FALSE	NA	NA	FALSE	NA
chr2	105283956	105283957	rs27407975	G	82	A	7	0.00458	FALSE	NA	TRUE	NA	NA
chr2	105284015	105284016	rs216873100	T	103	A	11	0.00718	FALSE	NA	TRUE	FALSE	NA
chr2	105284050	105284051	rs246796002	T	117	C	18	0.0191	FALSE	NA	TRUE	FALSE	NA
chr2	105286543	105286544	rs241998779	T	88	C	4	0.000872	TRUE	NA	NA	FALSE	NA
chr2	105313308	105313309	rs239603970	C	10	T	33	0.16	FALSE	NA	NA	FALSE	NA
chr2	105313312	105313313	rs258498507	G	35	A	81	0.272	FALSE	NA	FALSE	FALSE	NA
chr2	105333332	105333333	rs27408430	G	21	A	25	0.865	FALSE	NA	NA	NA	FALSE
chr2	105335869	105335870	rs27408411	A	82	C	51	0.531	FALSE	NA	FALSE	FALSE	NA
chr2	105335919	105335920	rs49725170	C	7	G	23	0.188	FALSE	NA	NA	FALSE	NA
chr2	105336552	105336553	rs46404657	T	92	G	51	0.434	FALSE	NA	FALSE	NA	NA
chr2	105398680	105398681	rs221897865	C	49	A	115	0.255	FALSE	NA	FALSE	FALSE	FALSE
chr2	105398692	105398693	rs251230603	T	45	A	110	0.235	FALSE	NA	FALSE	FALSE	FALSE
chr2	105398895	105398896	rs228210991	G	17	T	20	0.89	FALSE	FALSE	NA	NA	NA
chr2	105399249	105399250	rs229516717	G	26	A	31	0.853	FALSE	NA	NA	NA	FALSE
chr2	105399429	105399430	rs216322364	T	142	G	243	0.46	FALSE	FALSE	FALSE	FALSE	FALSE
chr2	105399708	105399709	rs225005394	C	109	T	167	0.561	FALSE	NA	NA	FALSE	FALSE
chr2	105399721	105399722	rs47132030	A	134	G	276	0.321	FALSE	NA	FALSE	FALSE	FALSE
chr2	105408652	105408653	rs219231422	C	27	T	43	0.563	FALSE	NA	NA	NA	FALSE
chr2	105422155	105422156	rs217364271	T	27	C	42	0.585	FALSE	NA	FALSE	NA	NA
chr2	105428198	105428199	rs27392207	G	35	T	31	0.904	FALSE	FALSE	FALSE	NA	NA
chr2	105428274	105428275	rs27392206	A	150	G	130	0.85	FALSE	NA	FALSE	FALSE	FALSE
chr2	105444258	105444259	rs45725019	A	64	G	78	0.801	FALSE	NA	FALSE	FALSE	FALSE
chr2	105469124	105469125	rs27377543	A	16	G	18	0.941	FALSE	NA	FALSE	NA	NA
chr2	105469199	105469200	rs27377542	G	33	A	44	0.727	FALSE	NA	FALSE	FALSE	NA
chr2	105616324	105616325	rs27444332	T	88	C	8	0.00512	FALSE	NA	TRUE	FALSE	NA
chr2	105616363	105616364	rs27444331	C	30	T	2	0.00942	FALSE	NA	NA	FALSE	NA
chr2	105667696	105667697	rs244430495	C	36	T	32	0.906	FALSE	NA	NA	NA	FALSE
chr2	105674148	105674149	rs219971757	T	17	G	23	0.748	FALSE	NA	NA	FALSE	NA
chr2	105674464	105674465	rs33198906	T	21	C	21	1	FALSE	NA	NA	NA	FALSE
chr2	105674623	105674624	rs224487831	G	24	A	23	1	FALSE	NA	NA	NA	FALSE
chr2	105704644	105704645	rs27429122	A	44	G	18	0.267	FALSE	NA	NA	FALSE	NA
chr2	105704690	105704691	rs246398499	A	46	G	7	0.0301	FALSE	NA	NA	FALSE	NA
chr2	105707960	105707961	rs246389148	A	7	G	50	0.0233	FALSE	NA	NA	FALSE	NA
chr2	105749242	105749243	rs27429019	C	33	G	21	0.589	FALSE	NA	NA	FALSE	NA
chr2	105749278	105749279	rs27429018	C	155	T	86	0.424	FALSE	NA	FALSE	FALSE	NA
chr2	105749351	105749352	rs223127976	G	24	A	11	0.373	FALSE	NA	NA	FALSE	NA
chr2	105853214	105853215	rs252429261	A	30	C	75	0.234	FALSE	NA	NA	FALSE	NA
chr2	105855019	105855020	rs228827147	A	144	G	140	0.977	FALSE	NA	NA	FALSE	FALSE
chr2	105896347	105896348	rs27404802	G	106	A	102	0.968	FALSE	NA	NA	FALSE	NA
chr2	105896367	105896368	rs27404801	G	41	A	52	0.771	FALSE	NA	NA	FALSE	NA
chr2	105896848	105896849	rs222717854	T	18	A	13	0.746	FALSE	NA	NA	FALSE	NA
chr2	105897023	105897024	rs247036785	G	21	T	14	0.662	FALSE	NA	NA	FALSE	NA
chr2	105904265	105904266	rs27404784	G	75	A	53	0.651	FALSE	NA	FALSE	FALSE	NA
chr2	105904551	105904552	rs240574011	T	192	C	163	0.825	FALSE	FALSE	NA	FALSE	FALSE
chr2	105904647	105904648	rs27404780	G	588	T	838	0.62	FALSE	FALSE	FALSE	FALSE	FALSE
chr2	105904999	105905000	rs27404778	T	103	G	120	0.842	FALSE	FALSE	FALSE	FALSE	FALSE
chr2	105905097	105905098	rs27404777	T	104	C	82	0.754	FALSE	FALSE	NA	FALSE	FALSE
chr2	105910681	105910682	rs257442840	G	53	A	54	1	FALSE	NA	NA	FALSE	NA
chr2	105910761	105910762	rs230108573	C	197	G	151	0.717	FALSE	NA	NA	FALSE	NA
chr2	105910837	105910838	rs250751917	T	30	G	13	0.322	FALSE	NA	NA	FALSE	NA
chr2	105910869	105910870	rs222983456	G	37	T	8	0.0754	FALSE	NA	NA	FALSE	NA
chr2	105916852	105916853	rs259509914	C	6	T	24	0.129	FALSE	NA	NA	NA	FALSE
chr2	105916913	105916914	rs254248529	A	72	G	89	0.784	FALSE	NA	FALSE	FALSE	NA
chr2	105940324	105940325	rs27404708	G	25	C	15	0.559	FALSE	NA	NA	FALSE	NA
chr2	105949981	105949982	rs236104554	C	7	G	56	0.0164	FALSE	NA	NA	FALSE	NA
chr2	105950282	105950283	rs242957870	T	12	A	19	0.626	FALSE	NA	NA	FALSE	NA
chr2	105951585	105951586	rs27404689	G	32	A	6	0.0611	FALSE	NA	NA	FALSE	NA
chr2	105980131	105980132	rs223084190	A	251	C	0	2.02e-07	TRUE	NA	NA	TRUE	NA
chr2	105980153	105980154	rs250099951	G	35	T	2	0.00568	FALSE	NA	NA	FALSE	NA
chr2	105988162	105988163	rs253173459	A	82	T	59	0.667	FALSE	NA	FALSE	FALSE	NA
chr2	106003302	106003303	rs27404651	A	447	G	429	0.956	FALSE	FALSE	FALSE	FALSE	FALSE
chr2	106356097	106356098	rs239725760	G	12	A	18	0.676	FALSE	NA	FALSE	NA	NA
chr2	106431191	106431192	rs27445769	T	198	G	214	0.919	FALSE	NA	FALSE	FALSE	FALSE
chr2	106431247	106431248	rs27445768	G	78	A	101	0.733	FALSE	NA	FALSE	FALSE	FALSE
chr2	106498308	106498309	rs243188829	T	29	G	12	0.299	FALSE	NA	FALSE	NA	NA
chr2	106498360	106498361	rs27431140	T	32	C	24	0.741	FALSE	NA	FALSE	NA	NA
chr2	106547236	106547237	rs214657571	T	82	C	35	0.265	FALSE	NA	FALSE	NA	FALSE
chr2	106547237	106547238	rs229868422	G	89	A	35	0.221	FALSE	NA	FALSE	NA	FALSE
chr2	106547320	106547321	rs27410839	G	22	A	39	0.481	FALSE	NA	NA	NA	FALSE
chr2	106553875	106553876	rs248946466	A	9	C	38	0.0905	FALSE	NA	FALSE	NA	NA
chr2	106570382	106570383	rs33715452	C	84	T	109	0.73	FALSE	NA	FALSE	FALSE	NA
chr2	106570506	106570507	rs27410806	A	20	G	42	0.357	FALSE	NA	FALSE	FALSE	NA
chr2	106571540	106571541	rs27410800	C	19	T	12	0.626	FALSE	NA	FALSE	NA	NA
chr2	106578185	106578186	rs27410789	G	16	A	14	0.934	FALSE	NA	NA	FALSE	NA
chr2	106602298	106602299	rs255619884	C	51	T	74	0.628	FALSE	NA	NA	FALSE	NA
chr2	106652958	106652959	rs260149343	G	86	C	102	0.825	FALSE	NA	NA	FALSE	NA
chr2	106652983	106652984	rs245199067	A	74	G	74	1	FALSE	NA	NA	FALSE	NA
chr2	106653386	106653387	rs213417818	G	28	A	2	0.0117	FALSE	NA	NA	FALSE	NA
chr2	106653398	106653399	rs239673328	T	66	A	81	0.793	FALSE	NA	NA	FALSE	NA
chr2	106653424	106653425	rs264342923	T	52	A	22	0.276	FALSE	NA	NA	FALSE	NA
chr2	106666913	106666914	rs27446968	C	1	T	59	0.000324	TRUE	NA	NA	TRUE	NA
chr2	106674471	106674472	rs27446925	C	16	G	14	0.934	FALSE	NA	FALSE	NA	NA
chr2	106694445	106694446	rs234437906	C	39	T	36	0.943	FALSE	NA	NA	FALSE	NA
chr2	106695883	106695884	rs50548599	G	10	A	31	0.185	FALSE	NA	NA	FALSE	NA
chr2	106695952	106695953	rs262116053	A	12	G	20	0.579	FALSE	NA	NA	FALSE	NA
chr2	106719580	106719581	rs226892918	A	41	G	8	0.0569	FALSE	NA	NA	NA	FALSE
chr2	106734212	106734213	rs49574835	T	20	C	21	1	FALSE	NA	NA	NA	FALSE
chr2	106734219	106734220	rs252708558	C	17	A	14	0.872	FALSE	NA	NA	NA	FALSE
chr2	106747626	106747627	rs28330263	T	15	C	19	0.823	FALSE	NA	FALSE	NA	NA
chr2	106808620	106808621	rs28330315	A	46	G	17	0.216	FALSE	NA	NA	NA	FALSE
chr2	106808625	106808626	rs28330314	C	65	T	20	0.135	FALSE	NA	NA	NA	FALSE
chr2	106808673	106808674	rs28330313	C	40	G	21	0.425	FALSE	NA	NA	NA	FALSE
chr2	106808682	106808683	rs243756919	C	40	T	21	0.425	FALSE	NA	NA	NA	FALSE
chr2	106815338	106815339	rs28334431	T	6	C	27	0.0959	FALSE	NA	NA	FALSE	NA
chr2	106815397	106815398	rs28334430	G	5	A	28	0.0611	FALSE	NA	NA	FALSE	NA
chr2	106844970	106844971	rs234581495	G	11	A	24	0.373	FALSE	NA	NA	FALSE	NA
chr2	106844993	106844994	rs33707910	C	51	T	48	0.956	FALSE	NA	NA	FALSE	NA
chr2	106851701	106851702	rs27490440	A	31	G	44	0.666	FALSE	NA	FALSE	NA	NA
chr2	106851779	106851780	rs27490438	G	21	A	22	1	FALSE	NA	FALSE	NA	NA
chr2	106855397	106855398	rs27490409	C	73	G	104	0.637	FALSE	NA	FALSE	NA	NA
chr2	106889540	106889541	rs237430379	G	33	A	21	0.589	FALSE	NA	NA	FALSE	NA
chr2	106942605	106942606	rs27525522	T	44	C	62	0.661	FALSE	NA	NA	FALSE	NA
chr2	106942695	106942696	rs3661211	C	33	G	37	0.909	FALSE	NA	NA	FALSE	NA
chr2	106955781	106955782	rs27508632	G	48	A	38	0.777	FALSE	NA	FALSE	FALSE	NA
chr2	106958242	106958243	rs246694348	C	19	T	23	0.854	FALSE	NA	FALSE	NA	NA
chr2	106959070	106959071	rs27508613	C	96	T	132	0.668	FALSE	NA	FALSE	FALSE	NA
chr2	106959084	106959085	rs254833526	G	73	A	76	0.971	FALSE	NA	FALSE	FALSE	NA
chr2	106959088	106959089	rs27508612	T	205	C	195	0.95	FALSE	NA	FALSE	FALSE	NA
chr2	106959109	106959110	rs27508611	G	143	T	66	0.297	FALSE	NA	FALSE	FALSE	NA
chr2	106970638	106970639	rs234554290	T	33	C	133	0.069	FALSE	NA	NA	FALSE	NA
chr2	106972490	106972491	rs223864580	C	12	T	18	0.676	FALSE	NA	NA	FALSE	NA
chr2	106974133	106974134	rs27508546	C	20	T	11	0.513	FALSE	NA	NA	FALSE	NA
chr2	106974374	106974375	rs243589906	A	40	G	44	0.923	FALSE	FALSE	NA	NA	NA
chr2	106974405	106974406	rs27508543	G	275	A	244	0.871	FALSE	FALSE	NA	FALSE	FALSE
chr2	106974448	106974449	rs229761610	C	52	G	51	1	FALSE	FALSE	NA	NA	FALSE
chr2	107127417	107127418	rs249586909	C	29	T	1	0.00409	FALSE	NA	NA	FALSE	NA
chr2	107127556	107127557	rs231895437	G	28	A	35	0.8	FALSE	NA	NA	FALSE	NA
chr2	107625759	107625760	rs263491865	G	4	A	44	0.0099	FALSE	NA	NA	FALSE	NA
chr2	107964934	107964935	rs236658411	A	81	T	5	0.00203	TRUE	NA	NA	FALSE	NA
chr2	107964962	107964963	rs47084217	G	61	C	24	0.233	FALSE	NA	NA	FALSE	NA
chr2	107965013	107965014	rs218987317	A	60	G	2	0.000854	TRUE	NA	NA	FALSE	NA
chr2	108690267	108690268	rs237422283	T	20	A	24	0.86	FALSE	NA	NA	FALSE	NA
chr2	108756026	108756027	rs262013505	C	122	T	5	0.000446	TRUE	NA	NA	FALSE	NA
chr2	108756083	108756084	rs226293170	C	62	T	51	0.809	FALSE	NA	NA	FALSE	NA
chr2	108756425	108756426	rs235176411	A	66	C	4	0.00248	TRUE	NA	NA	FALSE	NA
chr2	108756467	108756468	rs215513334	T	53	A	10	0.0458	FALSE	NA	NA	FALSE	NA
chr2	108756480	108756481	rs234923756	G	46	A	10	0.0684	FALSE	NA	NA	FALSE	NA
chr2	108764738	108764739	rs243067861	C	21	T	12	0.536	FALSE	NA	NA	FALSE	NA
chr2	108764967	108764968	rs27523112	C	138	T	20	0.0152	FALSE	NA	NA	FALSE	NA
chr2	108764979	108764980	rs242867425	G	23	C	10	0.346	FALSE	NA	NA	FALSE	NA
chr2	108765027	108765028	rs216509708	T	18	C	14	0.814	FALSE	NA	NA	FALSE	NA
chr2	108824216	108824217	rs6251024	G	53	C	44	0.823	FALSE	NA	NA	FALSE	NA
chr2	108828440	108828441	rs27506735	C	21	T	24	0.908	FALSE	NA	FALSE	NA	NA
chr2	109066912	109066913	rs227040979	A	1	G	31	0.00327	TRUE	NA	NA	FALSE	NA
chr2	109249103	109249104	rs27472167	A	19	G	29	0.623	FALSE	FALSE	NA	NA	NA
chr2	109277755	109277756	rs254574634	C	22	T	21	1	FALSE	NA	NA	FALSE	NA
chr2	109278306	109278307	rs236832145	C	76	T	30	0.227	FALSE	FALSE	NA	FALSE	NA
chr2	109280432	109280433	rs27472145	T	38	A	38	1	FALSE	NA	FALSE	FALSE	NA
chr2	109280692	109280693	rs233310039	T	819	C	880	0.921	FALSE	FALSE	FALSE	FALSE	FALSE
chr2	109280703	109280704	rs245201144	C	782	G	808	0.965	FALSE	FALSE	FALSE	FALSE	FALSE
chr2	109281076	109281077	rs27472140	A	15	G	20	0.772	FALSE	NA	FALSE	NA	NA
chr2	109335910	109335911	rs27507748	A	3	G	33	0.014	FALSE	FALSE	NA	NA	NA
chr2	109336018	109336019	rs27507747	G	15	C	50	0.136	FALSE	FALSE	NA	NA	NA
chr2	109358910	109358911	rs242517488	G	18	T	15	0.879	FALSE	NA	FALSE	NA	NA
chr2	109358911	109358912	rs253551933	A	18	G	14	0.814	FALSE	NA	FALSE	NA	NA
chr2	109388829	109388830	rs261764375	C	5	A	27	0.0674	FALSE	FALSE	NA	NA	NA
chr2	109390147	109390148	rs6282606	G	18	A	17	1	FALSE	NA	NA	NA	FALSE
chr2	109390234	109390235	rs6283138	G	18	C	15	0.879	FALSE	NA	NA	NA	FALSE
chr2	109442869	109442870	rs27507518	A	2	G	53	0.00134	TRUE	TRUE	NA	NA	NA
chr2	109487779	109487780	rs213734568	A	84	G	0	1.73e-05	TRUE	NA	NA	TRUE	NA
chr2	109487810	109487811	rs27507469	G	332	A	42	0.00799	FALSE	NA	NA	FALSE	NA
chr2	109510783	109510784	rs27493292	T	29	A	18	0.576	FALSE	NA	FALSE	NA	NA
chr2	109546968	109546969	rs219414248	T	63	C	14	0.0632	FALSE	NA	NA	FALSE	NA
chr2	109563180	109563181	rs263192629	A	34	T	12	0.213	FALSE	NA	NA	NA	FALSE
chr2	109688884	109688885	rs27474266	C	28	T	20	0.703	FALSE	NA	FALSE	NA	NA
chr2	109692988	109692989	rs215296189	A	16	G	60	0.0991	FALSE	NA	NA	FALSE	NA
chr2	109693615	109693616	rs244700729	C	84	T	69	0.801	FALSE	NA	NA	FALSE	FALSE
chr2	109694056	109694057	rs225229857	G	17	A	25	0.666	FALSE	NA	NA	FALSE	NA
chr2	109695032	109695033	rs27474244	C	206	A	199	0.967	FALSE	NA	FALSE	FALSE	FALSE
chr2	109715031	109715032	rs243039117	G	6	C	24	0.129	FALSE	NA	NA	FALSE	NA
chr2	109715186	109715187	rs51937099	A	7	G	30	0.0992	FALSE	NA	NA	FALSE	NA
chr2	109721853	109721854	rs33032347	A	32	G	23	0.701	FALSE	NA	NA	FALSE	NA
chr2	109725977	109725978	rs27524345	C	111	A	39	0.167	FALSE	NA	FALSE	FALSE	NA
chr2	109729361	109729362	rs256786988	C	1	T	39	0.00147	TRUE	NA	NA	FALSE	NA
chr2	109734813	109734814	rs264053978	C	17	T	27	0.593	FALSE	NA	FALSE	NA	NA
chr2	109735461	109735462	rs261194764	C	54	T	50	0.938	FALSE	NA	FALSE	FALSE	NA
chr2	109748612	109748613	rs228304951	C	55	T	25	0.315	FALSE	NA	NA	FALSE	NA
chr2	109748653	109748654	rs250405120	T	32	C	8	0.11	FALSE	NA	NA	FALSE	NA
chr2	109748677	109748678	rs27508353	C	85	A	45	0.401	FALSE	NA	NA	FALSE	NA
chr2	109748682	109748683	rs227236225	C	27	T	8	0.166	FALSE	NA	NA	FALSE	NA
chr2	109748719	109748720	rs27508352	T	39	G	26	0.621	FALSE	NA	NA	FALSE	NA
chr2	109748765	109748766	rs33739954	T	57	C	69	0.811	FALSE	NA	NA	FALSE	NA
chr2	109750705	109750706	rs265390494	T	103	G	175	0.47	FALSE	NA	NA	FALSE	NA
chr2	109757943	109757944	rs257237713	T	26	C	25	1	FALSE	NA	NA	FALSE	NA
chr2	109890901	109890902	rs29679605	A	303	G	324	0.929	FALSE	FALSE	FALSE	FALSE	FALSE
chr2	109891169	109891170	rs217569016	G	33	A	49	0.62	FALSE	NA	FALSE	FALSE	NA
chr2	109891327	109891328	rs249355643	C	26	T	42	0.552	FALSE	NA	FALSE	FALSE	NA
chr2	109891644	109891645	rs247935069	C	14	T	17	0.872	FALSE	NA	NA	FALSE	NA
chr2	109891779	109891780	rs3690043	T	184	C	287	0.539	FALSE	FALSE	FALSE	FALSE	FALSE
chr2	109904354	109904355	rs250252809	A	43	G	46	0.952	FALSE	FALSE	NA	NA	FALSE
chr2	109904379	109904380	rs27508068	G	315	A	299	0.945	FALSE	FALSE	FALSE	FALSE	FALSE
chr2	109904395	109904396	rs265930216	G	145	T	145	1	FALSE	FALSE	FALSE	FALSE	FALSE
chr2	109914798	109914799	rs223053949	A	147	G	104	0.64	FALSE	NA	FALSE	FALSE	NA
chr2	109916926	109916927	rs249064981	G	35	A	73	0.337	FALSE	NA	FALSE	NA	NA
chr2	109917470	109917471	rs251140762	T	1054	C	839	0.749	FALSE	FALSE	FALSE	FALSE	FALSE
chr2	109917544	109917545	rs225015979	C	124	T	143	0.851	FALSE	FALSE	NA	FALSE	NA
chr2	109917637	109917638	rs33412064	T	273	A	281	0.972	FALSE	FALSE	FALSE	FALSE	FALSE
chr2	109918087	109918088	rs263325374	C	46	G	35	0.739	FALSE	NA	NA	FALSE	NA
chr2	109918197	109918198	rs243549555	A	216	G	200	0.92	FALSE	FALSE	FALSE	FALSE	FALSE
chr2	109918739	109918740	rs234987349	G	65	C	43	0.593	FALSE	NA	FALSE	FALSE	NA
chr2	109918900	109918901	rs51066077	C	24	A	33	0.71	FALSE	NA	NA	FALSE	NA
chr2	109918987	109918988	rs230542036	A	48	T	41	0.855	FALSE	NA	FALSE	FALSE	NA
chr2	109919187	109919188	rs49746881	C	23	T	28	0.837	FALSE	NA	NA	FALSE	NA
chr2	109919300	109919301	rs51311885	C	41	A	42	1	FALSE	NA	NA	FALSE	NA
chr2	109919448	109919449	rs48341237	G	19	A	27	0.691	FALSE	NA	NA	FALSE	NA
chr2	109919512	109919513	rs49220071	A	37	G	50	0.709	FALSE	NA	FALSE	FALSE	NA
chr2	109919513	109919514	rs51946655	C	16	T	19	0.885	FALSE	NA	NA	FALSE	NA
chr2	109919687	109919688	rs50366080	C	26	A	24	0.958	FALSE	NA	NA	FALSE	NA
chr2	109919734	109919735	rs51703682	C	35	T	41	0.86	FALSE	NA	NA	FALSE	NA
chr2	109920103	109920104	rs49588427	A	22	C	9	0.317	FALSE	NA	NA	FALSE	NA
chr2	109920656	109920657	rs245762276	G	107	A	33	0.124	FALSE	NA	FALSE	FALSE	NA
chr2	109920870	109920871	rs247886758	G	30	T	12	0.279	FALSE	NA	NA	FALSE	NA
chr2	109920887	109920888	rs29933738	C	96	T	71	0.69	FALSE	NA	FALSE	FALSE	NA
chr2	109921857	109921858	rs46815348	G	31	T	43	0.689	FALSE	NA	FALSE	FALSE	NA
chr2	109923275	109923276	rs219486931	T	37	C	28	0.743	FALSE	NA	NA	FALSE	NA
chr2	109923342	109923343	rs238150146	C	22	T	19	0.9	FALSE	NA	NA	FALSE	NA
chr2	109927136	109927137	rs242907283	C	134	T	46	0.155	FALSE	NA	NA	FALSE	NA
chr2	109927142	109927143	rs258486934	C	54	G	41	0.731	FALSE	NA	NA	FALSE	NA
chr2	109927652	109927653	rs27492739	T	87	G	58	0.592	FALSE	NA	FALSE	FALSE	NA
chr2	109928068	109928069	rs33695790	A	59	T	38	0.572	FALSE	NA	NA	FALSE	NA
chr2	109930954	109930955	rs46609950	T	56	C	108	0.38	FALSE	NA	FALSE	FALSE	NA
chr2	109931036	109931037	rs48143253	T	33	C	63	0.403	FALSE	NA	FALSE	FALSE	NA
chr2	109931691	109931692	rs29959199	T	12	C	20	0.579	FALSE	NA	NA	FALSE	NA
chr2	109932564	109932565	rs27492726	C	102	T	92	0.898	FALSE	NA	FALSE	FALSE	NA
chr2	109935400	109935401	rs251255705	C	41	T	33	0.8	FALSE	NA	NA	FALSE	NA
chr2	109935871	109935872	rs27492719	T	16	C	30	0.455	FALSE	NA	NA	FALSE	NA
chr2	109935921	109935922	rs27492718	T	61	C	97	0.537	FALSE	NA	NA	FALSE	NA
chr2	109935936	109935937	rs233745117	G	17	A	24	0.705	FALSE	NA	NA	FALSE	NA
chr2	109936325	109936326	rs215299564	G	47	T	42	0.903	FALSE	NA	NA	FALSE	NA
chr2	109936346	109936347	rs29584095	A	83	G	85	0.987	FALSE	NA	NA	FALSE	NA
chr2	109936365	109936366	rs27492716	G	20	T	27	0.739	FALSE	NA	NA	FALSE	NA
chr2	109941997	109941998	rs234633563	T	78	C	93	0.821	FALSE	NA	FALSE	FALSE	NA
chr2	109942019	109942020	rs260982195	C	62	T	30	0.349	FALSE	NA	NA	FALSE	NA
chr2	109942161	109942162	rs262502665	A	24	T	22	0.955	FALSE	NA	NA	FALSE	NA
chr2	109942175	109942176	rs231654035	A	29	T	21	0.713	FALSE	NA	NA	FALSE	NA
chr2	109951192	109951193	rs232627484	T	219	C	368	0.472	FALSE	NA	NA	FALSE	NA
chr2	109951305	109951306	rs230641922	G	139	C	192	0.659	FALSE	NA	NA	FALSE	NA
chr2	109951345	109951346	rs247342650	G	33	A	30	0.933	FALSE	NA	NA	FALSE	NA
chr2	109955384	109955385	rs33163014	A	26	G	7	0.141	FALSE	NA	NA	FALSE	NA
chr2	109956945	109956946	rs213877691	G	23	C	21	0.953	FALSE	NA	NA	FALSE	NA
chr2	109959249	109959250	rs250030723	C	35	T	43	0.809	FALSE	NA	NA	FALSE	FALSE
chr2	109959344	109959345	rs219790970	A	17	T	15	0.937	FALSE	NA	NA	FALSE	NA
chr2	109959870	109959871	rs244983193	G	76	A	62	0.796	FALSE	NA	FALSE	FALSE	NA
chr2	109960495	109960496	rs235619774	T	212	C	48	0.0502	FALSE	NA	NA	FALSE	NA
chr2	109960519	109960520	rs248610963	G	35	A	14	0.268	FALSE	NA	NA	FALSE	NA
chr2	109962290	109962291	rs238035806	A	8	G	22	0.261	FALSE	NA	NA	FALSE	NA
chr2	109964028	109964029	rs237623300	T	20	C	29	0.668	FALSE	NA	NA	FALSE	NA
chr2	109964032	109964033	rs256542691	A	23	G	34	0.641	FALSE	NA	NA	FALSE	NA
chr2	109966399	109966400	rs263780106	T	22	G	22	1	FALSE	NA	NA	FALSE	NA
chr2	109966611	109966612	rs234145781	A	31	G	52	0.511	FALSE	NA	NA	FALSE	NA
chr2	109970243	109970244	rs27492658	G	29	A	23	0.801	FALSE	NA	FALSE	NA	NA
chr2	109970249	109970250	rs221885420	A	24	T	18	0.758	FALSE	NA	FALSE	NA	NA
chr2	109976012	109976013	rs27492614	A	24	C	17	0.705	FALSE	NA	FALSE	NA	NA
chr2	109976499	109976500	rs27492613	A	52	T	3	0.00309	TRUE	NA	NA	FALSE	NA
chr2	109977589	109977590	rs27492609	G	19	A	12	0.626	FALSE	NA	FALSE	NA	NA
chr2	109979412	109979413	rs234815515	G	26	A	8	0.181	FALSE	NA	NA	FALSE	NA
chr2	109979914	109979915	rs256271655	A	16	G	34	0.362	FALSE	NA	NA	FALSE	NA
chr2	109979917	109979918	rs211888045	T	14	C	33	0.303	FALSE	NA	NA	FALSE	NA
chr2	109979995	109979996	rs27492603	A	40	G	70	0.465	FALSE	NA	FALSE	FALSE	NA
chr2	109981565	109981566	rs261275043	A	94	G	17	0.0323	FALSE	NA	NA	FALSE	NA
chr2	109981584	109981585	rs224300650	G	74	A	7	0.00652	FALSE	NA	NA	FALSE	NA
chr2	109982687	109982688	rs33317778	A	21	G	14	0.662	FALSE	NA	NA	FALSE	NA
chr2	109983448	109983449	rs3695871	G	16	A	14	0.934	FALSE	NA	NA	FALSE	NA
chr2	109985181	109985182	rs213126764	C	145	T	112	0.728	FALSE	NA	NA	FALSE	NA
chr2	109985200	109985201	rs228751073	G	98	T	65	0.585	FALSE	NA	NA	FALSE	NA
chr2	109985628	109985629	rs27492574	A	16	G	16	1	FALSE	NA	NA	FALSE	NA
chr2	109985999	109986000	rs27492571	T	58	C	51	0.881	FALSE	NA	NA	FALSE	NA
chr2	109989385	109989386	rs27492557	C	25	G	29	0.884	FALSE	NA	FALSE	NA	NA
chr2	109989839	109989840	rs6318808	A	89	G	69	0.74	FALSE	NA	FALSE	NA	NA
chr2	109991830	109991831	rs254351829	G	35	A	34	1	FALSE	NA	FALSE	NA	NA
chr2	109991921	109991922	rs27492538	C	33	T	40	0.826	FALSE	NA	FALSE	NA	NA
chr2	109991976	109991977	rs238617021	A	23	G	36	0.588	FALSE	NA	FALSE	NA	NA
chr2	110004830	110004831	rs238511483	C	28	T	8	0.153	FALSE	NA	FALSE	NA	NA
chr2	110006035	110006036	rs254334360	G	2	A	41	0.00332	TRUE	NA	NA	FALSE	NA
chr2	110006138	110006139	rs216186208	C	13	T	33	0.265	FALSE	NA	NA	FALSE	NA
chr2	110007560	110007561	rs27474753	A	22	G	15	0.678	FALSE	NA	FALSE	NA	NA
chr2	110012352	110012353	rs250680068	C	10	T	64	0.0261	FALSE	NA	NA	FALSE	NA
chr2	110012373	110012374	rs265290251	A	4	C	32	0.0269	FALSE	NA	NA	FALSE	NA
chr2	110012421	110012422	rs27474724	G	11	C	22	0.436	FALSE	NA	NA	FALSE	NA
chr2	110017733	110017734	rs224125542	C	109	T	172	0.534	FALSE	FALSE	FALSE	FALSE	FALSE
chr2	110017830	110017831	rs27474693	T	644	C	647	0.997	FALSE	FALSE	FALSE	FALSE	FALSE
chr2	110019875	110019876	rs218897069	G	12	C	18	0.676	FALSE	NA	FALSE	NA	NA
chr2	110022751	110022752	rs230169765	A	31	G	38	0.816	FALSE	NA	FALSE	NA	NA
chr2	110063301	110063302	rs220635016	C	29	T	16	0.483	FALSE	NA	FALSE	NA	NA
chr2	110085827	110085828	rs27523754	C	19	T	16	0.885	FALSE	NA	FALSE	NA	NA
chr2	110133407	110133408	rs27507467	C	36	T	23	0.588	FALSE	NA	FALSE	NA	NA
chr2	110177737	110177738	rs237113016	A	14	G	18	0.814	FALSE	NA	FALSE	NA	NA
chr2	110179653	110179654	rs27507420	A	49	G	38	0.756	FALSE	NA	FALSE	NA	NA
chr2	110179695	110179696	rs241373724	T	28	G	7	0.118	FALSE	NA	FALSE	NA	NA
chr2	110179767	110179768	rs214839310	C	40	T	24	0.529	FALSE	NA	FALSE	NA	NA
chr2	110181847	110181848	rs236166651	C	30	A	2	0.00942	FALSE	NA	TRUE	NA	NA
chr2	110182991	110182992	rs237701360	C	60	T	57	0.963	FALSE	NA	FALSE	NA	NA
chr2	110183007	110183008	rs257796990	G	24	A	21	0.908	FALSE	NA	FALSE	NA	NA
chr2	110184277	110184278	rs238441747	C	22	T	16	0.736	FALSE	NA	FALSE	NA	NA
chr2	110188479	110188480	rs27507401	T	23	C	25	0.957	FALSE	NA	FALSE	NA	NA
chr2	110191357	110191358	rs224814637	G	20	A	11	0.513	FALSE	NA	FALSE	NA	NA
chr2	110192442	110192443	rs263349541	G	103	A	150	0.61	FALSE	NA	NA	FALSE	NA
chr2	110192916	110192917	rs244025814	C	47	G	36	0.745	FALSE	NA	FALSE	NA	NA
chr2	110193063	110193064	rs233532871	G	18	A	27	0.643	FALSE	NA	FALSE	NA	NA
chr2	110193081	110193082	rs216333387	G	89	A	68	0.725	FALSE	NA	FALSE	NA	NA
chr2	110196691	110196692	rs261626583	G	43	A	52	0.819	FALSE	NA	FALSE	NA	NA
chr2	110210882	110210883	rs250685644	C	37	T	24	0.599	FALSE	NA	FALSE	NA	NA
chr2	110214563	110214564	rs27507397	T	22	A	14	0.618	FALSE	NA	NA	NA	FALSE
chr2	110214936	110214937	rs33502148	C	24	T	31	0.774	FALSE	NA	NA	FALSE	NA
chr2	110215287	110215288	rs48944955	T	40	C	37	0.944	FALSE	NA	FALSE	NA	NA
chr2	110215446	110215447	rs245151002	A	66	G	60	0.914	FALSE	NA	FALSE	NA	NA
chr2	110215449	110215450	rs27507392	A	55	G	62	0.889	FALSE	NA	FALSE	NA	NA
chr2	110215569	110215570	rs27507391	G	97	T	101	0.967	FALSE	NA	FALSE	NA	NA
chr2	110215595	110215596	rs239563359	C	82	T	69	0.827	FALSE	NA	FALSE	NA	NA
chr2	110215623	110215624	rs255942472	C	32	T	27	0.858	FALSE	NA	FALSE	NA	NA
chr2	110215632	110215633	rs224374206	C	154	T	157	0.986	FALSE	NA	FALSE	FALSE	NA
chr2	110215654	110215655	rs238285137	A	52	G	43	0.819	FALSE	NA	FALSE	NA	NA
chr2	110220705	110220706	rs261733929	C	24	T	20	0.86	FALSE	NA	FALSE	NA	NA
chr2	110225624	110225625	rs108480395	A	17	G	18	1	FALSE	NA	FALSE	NA	NA
chr2	110226821	110226822	rs254593879	A	48	G	44	0.93	FALSE	NA	FALSE	NA	NA
chr2	110226900	110226901	rs215074705	T	58	C	42	0.682	FALSE	NA	FALSE	NA	NA
chr2	110229121	110229122	rs27507373	A	23	C	11	0.403	FALSE	NA	FALSE	NA	NA
chr2	110229362	110229363	rs257576158	A	25	T	26	1	FALSE	NA	FALSE	NA	NA
chr2	110229365	110229366	rs27507371	C	36	T	34	0.97	FALSE	NA	FALSE	NA	NA
chr2	110229931	110229932	rs237199664	C	90	G	76	0.829	FALSE	NA	FALSE	FALSE	NA
chr2	110229934	110229935	rs27507366	C	215	G	225	0.954	FALSE	NA	FALSE	FALSE	FALSE
chr2	110302509	110302510	rs27507280	A	37	G	23	0.562	FALSE	NA	NA	FALSE	NA
chr2	110304236	110304237	rs27507278	A	16	C	20	0.832	FALSE	NA	NA	FALSE	NA
chr2	110305799	110305800	rs256042430	G	159	A	124	0.737	FALSE	NA	FALSE	FALSE	NA
chr2	110306014	110306015	rs244929051	T	35	C	26	0.727	FALSE	NA	NA	FALSE	NA
chr2	110306084	110306085	rs262024147	C	301	T	233	0.724	FALSE	NA	FALSE	FALSE	NA
chr2	110306099	110306100	rs226433989	C	54	T	62	0.869	FALSE	NA	NA	FALSE	NA
chr2	110306709	110306710	rs215492515	G	23	A	19	0.854	FALSE	NA	NA	FALSE	NA
chr2	110311309	110311310	rs6274942	T	33	C	19	0.507	FALSE	NA	NA	FALSE	NA
chr2	110311643	110311644	rs27507273	A	46	C	80	0.466	FALSE	NA	NA	FALSE	NA
chr2	110312906	110312907	129S1_snv111899	A	21	C	12	0.536	FALSE	NA	NA	FALSE	NA
chr2	110313030	110313031	rs6309208	T	40	A	37	0.944	FALSE	NA	NA	FALSE	NA
chr2	110313606	110313607	rs46898230	A	61	C	56	0.926	FALSE	NA	NA	FALSE	NA
chr2	110313616	110313617	rs51095001	T	39	C	28	0.69	FALSE	NA	NA	FALSE	NA
chr2	110313689	110313690	rs27507266	A	37	C	49	0.729	FALSE	NA	NA	FALSE	NA
chr2	110314213	110314214	rs225057781	G	19	T	19	1	FALSE	NA	NA	FALSE	NA
chr2	110314331	110314332	rs6329043	A	37	G	16	0.306	FALSE	NA	NA	FALSE	NA
chr2	110314367	110314368	rs27507264	G	61	A	51	0.826	FALSE	NA	NA	FALSE	NA
chr2	110314380	110314381	rs6329111	T	26	C	10	0.271	FALSE	NA	NA	FALSE	NA
chr2	110314554	110314555	rs6342557	G	22	A	20	0.951	FALSE	NA	NA	FALSE	NA
chr2	110314577	110314578	rs6342588	G	132	A	142	0.927	FALSE	NA	NA	FALSE	FALSE
chr2	110314709	110314710	rs212054648	C	42	A	65	0.572	FALSE	NA	NA	FALSE	FALSE
chr2	110315030	110315031	rs260823599	T	217	A	230	0.94	FALSE	NA	NA	FALSE	NA
chr2	110315072	110315073	rs27507262	C	396	A	274	0.609	FALSE	NA	NA	FALSE	NA
chr2	110315775	110315776	rs245412100	C	15	T	16	1	FALSE	NA	NA	FALSE	NA
chr2	110316700	110316701	rs262283433	C	95	T	82	0.851	FALSE	NA	NA	FALSE	NA
chr2	110318525	110318526	rs27507258	A	43	G	46	0.952	FALSE	NA	NA	FALSE	NA
chr2	110318820	110318821	rs27507257	T	92	C	86	0.938	FALSE	NA	NA	FALSE	NA
chr2	110318863	110318864	rs214750401	A	36	T	39	0.943	FALSE	NA	NA	FALSE	NA
chr2	110318870	110318871	rs229703378	G	33	T	41	0.8	FALSE	NA	NA	FALSE	NA
chr2	110318967	110318968	rs27507256	C	147	T	191	0.721	FALSE	NA	NA	FALSE	NA
chr2	110319015	110319016	rs3679553	T	83	A	66	0.767	FALSE	NA	NA	FALSE	NA
chr2	110319381	110319382	rs228807603	A	61	G	106	0.46	FALSE	NA	NA	FALSE	NA
chr2	110319393	110319394	rs29536576	T	158	C	226	0.623	FALSE	NA	NA	FALSE	NA
chr2	110319431	110319432	rs265563671	T	53	C	33	0.547	FALSE	NA	NA	FALSE	NA
chr2	110320118	110320119	rs216393866	G	27	A	28	1	FALSE	NA	NA	FALSE	NA
chr2	110320160	110320161	rs27507248	A	471	G	762	0.502	FALSE	NA	FALSE	FALSE	FALSE
chr2	110322378	110322379	rs253908331	C	35	A	37	0.97	FALSE	NA	NA	FALSE	NA
chr2	110325106	110325107	rs254537098	A	23	C	11	0.403	FALSE	NA	NA	FALSE	NA
chr2	110351587	110351588	rs47559269	T	79	A	93	0.835	FALSE	NA	NA	FALSE	NA
chr2	110351826	110351827	rs48445557	A	32	G	46	0.653	FALSE	NA	NA	FALSE	NA
chr2	110351849	110351850	rs48630994	C	41	T	46	0.901	FALSE	NA	NA	FALSE	NA
chr2	110351888	110351889	rs51171382	G	46	T	62	0.704	FALSE	NA	NA	FALSE	NA
chr2	110351987	110351988	rs50970067	C	86	G	77	0.892	FALSE	NA	FALSE	FALSE	NA
chr2	110362906	110362907	rs226529987	T	51	G	33	0.582	FALSE	NA	FALSE	FALSE	NA
chr2	110362914	110362915	rs256771676	T	155	C	170	0.904	FALSE	NA	FALSE	FALSE	FALSE
chr2	110362999	110363000	rs219264117	A	16	C	20	0.832	FALSE	NA	NA	FALSE	NA
chr2	110363190	110363191	rs232453919	C	11	T	43	0.101	FALSE	NA	NA	FALSE	NA
chr2	110367641	110367642	rs212034187	G	8	A	23	0.237	FALSE	NA	NA	NA	FALSE
chr2	110376641	110376642	rs250030819	A	26	G	31	0.853	FALSE	NA	FALSE	NA	NA
chr2	110376932	110376933	rs222866889	T	36	C	12	0.188	FALSE	NA	FALSE	NA	NA
chr2	110387538	110387539	rs27493009	C	1	G	34	0.00238	TRUE	NA	NA	NA	TRUE
chr2	110387542	110387543	rs218923990	T	2	G	38	0.0043	FALSE	NA	NA	NA	TRUE
chr2	110391084	110391085	rs27492994	C	30	T	16	0.455	FALSE	NA	NA	NA	FALSE
chr2	110426982	110426983	rs27492931	C	58	G	55	0.962	FALSE	NA	NA	NA	FALSE
chr2	110427087	110427088	rs248454652	A	17	C	18	1	FALSE	NA	NA	NA	FALSE
chr2	110523685	110523686	rs215968808	G	24	A	22	0.955	FALSE	NA	FALSE	NA	NA
chr2	110541523	110541524	rs257239128	A	31	T	24	0.774	FALSE	NA	FALSE	NA	NA
chr2	110588770	110588771	rs245358601	A	17	G	25	0.666	FALSE	NA	FALSE	NA	NA
chr2	110590168	110590169	rs265770792	T	80	C	19	0.069	FALSE	NA	FALSE	NA	NA
chr2	110590235	110590236	rs27474046	T	29	C	20	0.668	FALSE	NA	FALSE	NA	NA
chr2	110590347	110590348	rs33552367	T	18	G	12	0.676	FALSE	NA	FALSE	NA	NA
chr2	110592478	110592479	rs256821723	G	42	T	45	0.951	FALSE	NA	FALSE	NA	NA
chr2	110597061	110597062	rs223119670	T	136	C	119	0.861	FALSE	NA	FALSE	NA	NA
chr2	110657932	110657933	rs28307298	C	25	T	29	0.884	FALSE	NA	FALSE	NA	NA
chr2	111058801	111058802	rs51974436	T	68	C	70	0.984	FALSE	NA	FALSE	FALSE	NA
chr2	112197060	112197061	rs252175899	T	22	C	45	0.37	FALSE	FALSE	NA	NA	NA
chr2	112197097	112197098	rs215803690	C	206	T	204	0.995	FALSE	FALSE	FALSE	FALSE	FALSE
chr2	112203098	112203099	rs242125654	C	25	T	19	0.768	FALSE	NA	FALSE	NA	NA
chr2	112239305	112239306	rs245251506	A	15	G	21	0.723	FALSE	FALSE	NA	NA	NA
chr2	112239330	112239331	rs214807511	G	65	A	52	0.779	FALSE	FALSE	NA	NA	FALSE
chr2	112239353	112239354	rs235055443	A	30	G	34	0.901	FALSE	FALSE	NA	NA	NA
chr2	112239398	112239399	rs261747108	T	58	C	72	0.784	FALSE	FALSE	NA	NA	NA
chr2	112239788	112239789	rs584050885	C	86	A	109	0.754	FALSE	FALSE	NA	FALSE	FALSE
chr2	112240598	112240599	rs250288773	G	46	A	34	0.711	FALSE	FALSE	NA	NA	FALSE
chr2	112243410	112243411	rs237408823	G	52	A	85	0.516	FALSE	NA	FALSE	NA	NA
chr2	112262244	112262245	rs232611032	C	62	T	55	0.889	FALSE	NA	FALSE	FALSE	FALSE
chr2	112262490	112262491	rs13463364	T	160	G	154	0.965	FALSE	FALSE	FALSE	FALSE	NA
chr2	112262974	112262975	rs217034937	A	14	G	17	0.872	FALSE	NA	FALSE	NA	NA
chr2	112263009	112263010	rs236064891	A	39	G	39	1	FALSE	NA	FALSE	FALSE	NA
chr2	112265503	112265504	rs237530971	C	264	T	279	0.942	FALSE	FALSE	FALSE	FALSE	FALSE
chr2	112265573	112265574	rs238761865	C	668	G	665	0.997	FALSE	FALSE	FALSE	FALSE	FALSE
chr2	112265626	112265627	rs250751442	C	1029	T	626	0.487	FALSE	FALSE	FALSE	FALSE	FALSE
chr2	112265715	112265716	rs237098309	A	44	G	42	0.975	FALSE	NA	FALSE	NA	FALSE
chr2	112265870	112265871	rs227296057	C	280	T	306	0.905	FALSE	FALSE	FALSE	FALSE	FALSE
chr2	112266510	112266511	rs51542204	T	238	A	387	0.5	FALSE	FALSE	FALSE	FALSE	FALSE
chr2	112267087	112267088	rs239626878	G	19	C	23	0.854	FALSE	FALSE	NA	NA	NA
chr2	112267198	112267199	rs27522528	T	25	C	23	0.957	FALSE	FALSE	NA	NA	NA
chr2	112268040	112268041	rs266092920	G	44	C	52	0.843	FALSE	FALSE	NA	NA	FALSE
chr2	112268076	112268077	rs27522525	A	81	G	81	1	FALSE	FALSE	NA	NA	FALSE
chr2	112270295	112270296	rs33444887	T	22	A	29	0.758	FALSE	NA	NA	NA	FALSE
chr2	112275773	112275774	rs51927292	T	12	C	18	0.676	FALSE	NA	NA	FALSE	NA
chr2	112284550	112284551	rs27522489	A	473	G	510	0.918	FALSE	FALSE	FALSE	FALSE	FALSE
chr2	112284850	112284851	rs3681694	T	71	C	86	0.806	FALSE	NA	FALSE	FALSE	FALSE
chr2	112285896	112285897	rs27522487	T	21	C	20	1	FALSE	FALSE	NA	NA	NA
chr2	112287272	112287273	rs220103768	T	61	C	14	0.0691	FALSE	NA	FALSE	FALSE	NA
chr2	112287280	112287281	rs236920842	T	55	A	8	0.0239	FALSE	NA	NA	FALSE	NA
chr2	112309425	112309426	rs48397655	A	16	G	14	0.934	FALSE	NA	NA	NA	FALSE
chr2	112357968	112357969	rs27506425	T	20	A	12	0.579	FALSE	NA	FALSE	NA	NA
chr2	112359832	112359833	rs27506417	G	29	A	37	0.777	FALSE	NA	NA	NA	FALSE
chr2	112359967	112359968	rs27506416	C	39	A	21	0.445	FALSE	NA	NA	NA	FALSE
chr2	112359969	112359970	rs27506415	C	71	T	83	0.844	FALSE	NA	NA	NA	FALSE
chr2	112361391	112361392	rs27506411	G	5	A	72	0.00308	TRUE	NA	NA	FALSE	NA
chr2	112367966	112367967	rs233313999	C	14	T	18	0.814	FALSE	FALSE	NA	NA	NA
chr2	112367971	112367972	rs225517018	T	221	G	252	0.859	FALSE	FALSE	FALSE	FALSE	FALSE
chr2	112373255	112373256	rs233043254	G	28	T	29	1	FALSE	NA	NA	NA	FALSE
chr2	112379133	112379134	rs265316612	C	114	T	126	0.899	FALSE	FALSE	NA	NA	NA
chr2	112379413	112379414	rs229123061	T	19	C	16	0.885	FALSE	NA	NA	FALSE	NA
chr2	112380435	112380436	rs238709335	A	16	G	17	1	FALSE	NA	NA	NA	FALSE
chr2	112396707	112396708	rs223669049	C	138	T	104	0.704	FALSE	NA	FALSE	FALSE	FALSE
chr2	112396766	112396767	rs251490807	T	99	C	90	0.907	FALSE	NA	FALSE	FALSE	FALSE
chr2	112433509	112433510	rs236138227	G	34	A	64	0.413	FALSE	NA	FALSE	NA	FALSE
chr2	112433560	112433561	rs255971841	C	43	T	67	0.565	FALSE	NA	FALSE	NA	FALSE
chr2	112438195	112438196	rs33603544	A	48	T	9	0.0476	FALSE	NA	NA	NA	FALSE
chr2	112444769	112444770	rs266087943	C	11	T	19	0.556	FALSE	FALSE	NA	NA	NA
chr2	112444791	112444792	rs245703837	T	10	C	25	0.294	FALSE	FALSE	NA	NA	NA
chr2	112448479	112448480	rs27506294	A	13	T	22	0.558	FALSE	FALSE	NA	NA	NA
chr2	112454413	112454414	rs33003700	C	15	A	16	1	FALSE	NA	NA	FALSE	NA
chr2	112454930	112454931	rs27506275	G	282	C	224	0.751	FALSE	FALSE	FALSE	FALSE	FALSE
chr2	112454984	112454985	rs252478222	T	858	G	736	0.83	FALSE	FALSE	FALSE	FALSE	FALSE
chr2	112454993	112454994	rs27506274	T	209	C	147	0.63	FALSE	NA	FALSE	FALSE	FALSE
chr2	112455022	112455023	rs228189964	G	418	A	363	0.846	FALSE	FALSE	FALSE	FALSE	FALSE
chr2	112485044	112485045	rs258900607	C	18	T	38	0.359	FALSE	NA	NA	NA	FALSE
chr2	112492534	112492535	rs234532805	A	19	G	21	0.949	FALSE	NA	NA	FALSE	NA
chr2	112497894	112497895	rs47353161	C	24	A	17	0.705	FALSE	NA	FALSE	NA	NA
chr2	112507112	112507113	rs47832054	T	9	C	44	0.0609	FALSE	NA	NA	NA	FALSE
chr2	112510281	112510282	rs212795112	C	29	G	2	0.0105	FALSE	NA	NA	NA	TRUE
chr2	112539009	112539010	rs27491426	G	22	A	11	0.436	FALSE	NA	FALSE	NA	NA
chr2	112591497	112591498	rs261676966	C	43	G	1	0.00104	TRUE	NA	NA	FALSE	NA
chr2	112593521	112593522	rs249716839	A	16	G	18	0.941	FALSE	NA	NA	FALSE	NA
chr2	112597290	112597291	rs247947485	G	19	A	12	0.626	FALSE	NA	NA	FALSE	NA
chr2	112610319	112610320	rs230438407	G	8	A	25	0.198	FALSE	NA	NA	FALSE	NA
chr2	112657208	112657209	rs27470109	A	23	C	14	0.578	FALSE	NA	FALSE	NA	NA
chr2	112761393	112761394	rs27505067	T	4	C	27	0.0441	FALSE	NA	FALSE	NA	NA
chr2	112767854	112767855	rs263849052	G	12	A	23	0.461	FALSE	NA	FALSE	NA	NA
chr2	112767856	112767857	rs244439859	A	16	G	25	0.613	FALSE	NA	FALSE	NA	NA
chr2	112774978	112774979	rs27505007	A	145	G	182	0.758	FALSE	NA	FALSE	FALSE	FALSE
chr2	112800151	112800152	rs27504865	G	90	A	59	0.576	FALSE	NA	FALSE	FALSE	NA
chr2	112800157	112800158	rs27504864	G	165	A	210	0.742	FALSE	FALSE	FALSE	FALSE	FALSE
chr2	112800165	112800166	rs262457916	A	141	T	98	0.623	FALSE	NA	FALSE	FALSE	NA
chr2	112843099	112843100	rs27489715	C	12	T	27	0.344	FALSE	NA	FALSE	NA	NA
chr2	113209333	113209334	rs249946907	A	37	G	7	0.0566	FALSE	NA	NA	NA	FALSE
chr2	113209420	113209421	rs27488397	A	20	T	10	0.446	FALSE	NA	NA	NA	FALSE
chr2	113234689	113234690	rs216417925	A	12	T	18	0.676	FALSE	NA	FALSE	NA	NA
chr2	113234734	113234735	rs237761948	A	32	G	37	0.877	FALSE	NA	FALSE	NA	FALSE
chr2	113272507	113272508	rs27488283	A	28	C	76	0.196	FALSE	NA	NA	FALSE	NA
chr2	113305581	113305582	rs255023674	G	91	T	87	0.963	FALSE	NA	FALSE	FALSE	NA
chr2	113305596	113305597	rs251837746	C	26	G	23	0.915	FALSE	NA	FALSE	NA	NA
chr2	113327597	113327598	rs251863025	C	250	T	287	0.851	FALSE	NA	FALSE	FALSE	FALSE
chr2	113327606	113327607	rs220136068	G	145	A	144	1	FALSE	FALSE	FALSE	FALSE	FALSE
chr2	113327732	113327733	rs236942244	G	416	A	537	0.722	FALSE	NA	FALSE	FALSE	FALSE
chr2	113335730	113335731	rs233601474	A	60	G	18	0.13	FALSE	NA	FALSE	NA	NA
chr2	113335784	113335785	rs249665169	C	36	A	2	0.00517	FALSE	NA	TRUE	NA	NA
chr2	113335809	113335810	rs223077492	T	51	C	62	0.809	FALSE	NA	FALSE	NA	NA
chr2	113336627	113336628	rs33169204	T	36	C	67	0.419	FALSE	NA	FALSE	NA	NA
chr2	113351068	113351069	rs258838164	T	53	C	18	0.176	FALSE	NA	FALSE	NA	NA
chr2	113356843	113356844	rs27463972	C	30	A	8	0.129	FALSE	NA	FALSE	NA	NA
chr2	113357764	113357765	rs250223165	A	16	G	18	0.941	FALSE	NA	FALSE	NA	NA
chr2	113358359	113358360	rs27519858	A	13	G	20	0.645	FALSE	NA	FALSE	NA	NA
chr2	113368184	113368185	rs27519797	T	85	C	113	0.705	FALSE	NA	FALSE	NA	NA
chr2	113368282	113368283	rs27519796	T	39	C	41	0.973	FALSE	NA	FALSE	NA	NA
chr2	113368652	113368653	rs27519791	A	140	G	182	0.721	FALSE	NA	FALSE	NA	NA
chr2	113368673	113368674	rs27519790	G	100	A	88	0.871	FALSE	NA	FALSE	NA	NA
chr2	113369322	113369323	rs213194036	T	41	C	32	0.769	FALSE	NA	FALSE	NA	NA
chr2	113369323	113369324	rs234622499	C	43	T	30	0.658	FALSE	NA	FALSE	NA	NA
chr2	113377164	113377165	rs242322512	A	29	G	54	0.427	FALSE	NA	FALSE	NA	NA
chr2	113379813	113379814	rs259474674	A	125	C	6	0.000659	TRUE	NA	TRUE	NA	NA
chr2	113379856	113379857	rs222172385	C	66	T	2	0.000601	TRUE	NA	TRUE	NA	NA
chr2	113379870	113379871	rs239177221	A	119	G	11	0.00436	FALSE	NA	TRUE	NA	NA
chr2	113391093	113391094	rs242973422	G	72	C	133	0.408	FALSE	TRUE	FALSE	NA	FALSE
chr2	113391166	113391167	rs234983539	T	96	G	188	0.36	FALSE	TRUE	FALSE	FALSE	FALSE
chr2	113391167	113391168	rs251008554	G	58	C	118	0.341	FALSE	TRUE	FALSE	NA	FALSE
chr2	113395151	113395152	rs226747518	T	19	C	20	1	FALSE	NA	NA	NA	FALSE
chr2	113397888	113397889	rs217855008	C	30	T	43	0.658	FALSE	NA	NA	FALSE	FALSE
chr2	113397896	113397897	rs230570486	A	30	G	39	0.756	FALSE	NA	NA	FALSE	FALSE
chr2	113420856	113420857	rs50847244	T	15	C	22	0.678	FALSE	NA	NA	NA	FALSE
chr2	113428496	113428497	rs27489399	A	96	G	60	0.532	FALSE	NA	FALSE	NA	FALSE
chr2	113428583	113428584	rs27489396	G	27	C	29	0.962	FALSE	NA	NA	NA	FALSE
chr2	113431033	113431034	rs252998066	A	64	G	47	0.693	FALSE	NA	FALSE	FALSE	NA
chr2	113431045	113431046	rs215031217	T	190	G	170	0.883	FALSE	FALSE	FALSE	FALSE	FALSE
chr2	113438208	113438209	rs238868612	G	53	A	22	0.265	FALSE	NA	FALSE	NA	NA
chr2	113440410	113440411	rs265352286	C	34	A	41	0.83	FALSE	NA	FALSE	NA	NA
chr2	113440817	113440818	rs229599703	G	158	C	167	0.945	FALSE	NA	FALSE	NA	FALSE
chr2	113440836	113440837	rs259757734	C	61	G	60	1	FALSE	NA	FALSE	NA	NA
chr2	113440883	113440884	rs217581519	G	30	A	51	0.501	FALSE	FALSE	FALSE	NA	NA
chr2	113440928	113440929	rs228935388	A	42	G	31	0.713	FALSE	NA	FALSE	NA	NA
chr2	113441092	113441093	rs214238786	G	26	A	23	0.915	FALSE	NA	FALSE	NA	NA
chr2	113441100	113441101	rs27489352	C	33	A	32	1	FALSE	NA	FALSE	NA	NA
chr2	113441155	113441156	rs253528194	C	16	A	49	0.165	FALSE	TRUE	NA	NA	FALSE
chr2	113441156	113441157	rs215136994	T	14	A	19	0.759	FALSE	NA	NA	NA	FALSE
chr2	113446930	113446931	rs249533855	G	6	A	50	0.0162	FALSE	FALSE	NA	NA	NA
chr2	113447048	113447049	rs245138203	C	1	T	103	3.77e-05	TRUE	TRUE	NA	NA	NA
chr2	113447059	113447060	rs266131091	C	1	A	74	0.000137	TRUE	TRUE	NA	NA	NA
chr2	113461212	113461213	rs27489272	G	22	A	16	0.736	FALSE	NA	FALSE	NA	NA
chr2	113466852	113466853	rs27489226	C	1	T	47	0.000752	TRUE	NA	NA	FALSE	NA
chr2	113468203	113468204	rs27489221	C	1	T	168	5.31e-06	TRUE	NA	NA	TRUE	NA
chr2	113469256	113469257	rs27489208	G	5	C	27	0.0674	FALSE	NA	FALSE	NA	NA
chr2	113469729	113469730	rs213120984	T	104	C	256	0.219	FALSE	FALSE	FALSE	FALSE	FALSE
chr2	113469732	113469733	rs27489203	T	119	C	311	0.19	FALSE	FALSE	FALSE	FALSE	FALSE
chr2	113476473	113476474	rs29907929	T	31	C	19	0.561	FALSE	NA	NA	FALSE	NA
chr2	113476550	113476551	rs27489169	T	24	C	29	0.843	FALSE	NA	NA	FALSE	NA
chr2	113478611	113478612	rs27466061	A	22	G	24	0.955	FALSE	NA	NA	FALSE	NA
chr2	113478675	113478676	rs27466060	A	49	G	41	0.833	FALSE	NA	FALSE	FALSE	NA
chr2	113478700	113478701	rs27466059	G	61	A	36	0.496	FALSE	NA	FALSE	FALSE	NA
chr2	113478713	113478714	rs27466058	C	52	T	34	0.591	FALSE	NA	FALSE	FALSE	NA
chr2	113478759	113478760	rs27466057	T	75	C	59	0.758	FALSE	NA	FALSE	FALSE	NA
chr2	113478766	113478767	rs29714948	T	76	C	58	0.727	FALSE	NA	FALSE	FALSE	NA
chr2	113497817	113497818	rs27465987	A	20	C	71	0.108	FALSE	NA	FALSE	NA	NA
chr2	113532078	113532079	rs255791659	T	99	C	123	0.773	FALSE	NA	NA	NA	FALSE
chr2	113534673	113534674	rs235679437	G	45	T	26	0.492	FALSE	NA	NA	FALSE	FALSE
chr2	113535782	113535783	rs27465844	G	32	C	38	0.849	FALSE	NA	NA	FALSE	NA
chr2	113535878	113535879	rs27465843	G	71	A	78	0.912	FALSE	NA	FALSE	FALSE	NA
chr2	113536972	113536973	rs27465839	A	8	G	58	0.0203	FALSE	NA	NA	FALSE	NA
chr2	113537045	113537046	rs27465838	A	0	T	76	2.57e-05	TRUE	NA	NA	TRUE	NA
chr2	113537825	113537826	rs27465832	C	114	G	168	0.598	FALSE	NA	NA	FALSE	NA
chr2	113537954	113537955	rs27465831	T	131	C	286	0.284	FALSE	NA	FALSE	FALSE	NA
chr2	113538069	113538070	rs238637502	T	76	C	118	0.554	FALSE	NA	NA	FALSE	NA
chr2	113538119	113538120	rs27465830	T	282	G	368	0.712	FALSE	NA	FALSE	FALSE	NA
chr2	113538540	113538541	rs27465827	C	80	T	49	0.519	FALSE	NA	FALSE	FALSE	NA
chr2	113538668	113538669	rs224045299	T	55	G	60	0.924	FALSE	NA	FALSE	NA	NA
chr2	113538779	113538780	rs27465825	A	24	G	32	0.741	FALSE	NA	FALSE	NA	NA
chr2	113539444	113539445	rs27465821	A	8	G	28	0.153	FALSE	NA	NA	FALSE	NA
chr2	113540240	113540241	rs27465816	A	238	G	674	0.153	FALSE	NA	FALSE	FALSE	NA
chr2	113540260	113540261	rs27465815	C	196	T	542	0.163	FALSE	NA	FALSE	FALSE	NA
chr2	113540268	113540269	rs250065026	C	22	G	23	1	FALSE	NA	NA	FALSE	NA
chr2	113541197	113541198	rs27465811	A	7	G	23	0.188	FALSE	NA	NA	FALSE	NA
chr2	113546301	113546302	rs27465784	A	80	G	145	0.421	FALSE	NA	NA	FALSE	NA
chr2	113546612	113546613	rs27465782	G	103	A	140	0.679	FALSE	NA	NA	FALSE	NA
chr2	113546639	113546640	rs27465781	G	199	A	213	0.93	FALSE	NA	NA	FALSE	NA
chr2	113547091	113547092	rs27465779	C	14	G	18	0.814	FALSE	NA	NA	FALSE	NA
chr2	113547812	113547813	rs48851514	T	31	C	40	0.763	FALSE	NA	NA	FALSE	NA
chr2	113555528	113555529	rs254546255	A	15	G	18	0.879	FALSE	NA	NA	FALSE	NA
chr2	113555732	113555733	rs214403219	G	31	A	2	0.00847	FALSE	NA	NA	FALSE	NA
chr2	113555922	113555923	rs242955548	A	3	G	39	0.00819	FALSE	NA	NA	FALSE	NA
chr2	113556017	113556018	rs27521025	G	21	A	257	0.00205	TRUE	NA	NA	FALSE	NA
chr2	113556037	113556038	rs27521024	G	15	A	143	0.00574	FALSE	NA	NA	FALSE	NA
chr2	113596906	113596907	rs232415478	C	20	T	25	0.818	FALSE	NA	NA	FALSE	NA
chr2	113597060	113597061	rs212340607	G	23	C	13	0.52	FALSE	NA	NA	FALSE	NA
chr2	113610151	113610152	rs27505253	G	26	A	8	0.181	FALSE	NA	NA	FALSE	NA
chr2	113610243	113610244	rs27505252	A	18	T	20	0.946	FALSE	NA	NA	FALSE	NA
chr2	113645329	113645330	rs33431554	A	22	C	14	0.618	FALSE	NA	NA	NA	FALSE
chr2	113692147	113692148	rs227779888	G	13	T	18	0.746	FALSE	NA	NA	NA	FALSE
chr2	113766155	113766156	rs235899166	A	14	C	18	0.814	FALSE	NA	NA	FALSE	NA
chr2	113795269	113795270	rs244152084	T	2	C	51	0.00154	TRUE	NA	NA	FALSE	NA
chr2	113795283	113795284	rs27491053	T	28	C	40	0.665	FALSE	NA	NA	FALSE	NA
chr2	113795291	113795292	rs240554654	A	14	C	48	0.13	FALSE	NA	NA	FALSE	NA
chr2	113807882	113807883	rs252475807	G	47	A	167	0.0928	FALSE	TRUE	FALSE	FALSE	FALSE
chr2	113807895	113807896	rs218537961	C	12	A	29	0.299	FALSE	NA	NA	FALSE	NA
chr2	113821462	113821463	rs213363529	G	24	T	15	0.596	FALSE	NA	FALSE	NA	NA
chr2	113821573	113821574	rs234821371	A	41	C	14	0.19	FALSE	NA	FALSE	NA	NA
chr2	113829009	113829010	rs51905956	G	21	A	11	0.473	FALSE	NA	FALSE	NA	NA
chr2	113829029	113829030	rs49818459	A	35	G	54	0.581	FALSE	NA	FALSE	FALSE	NA
chr2	113829072	113829073	rs226815432	C	117	A	65	0.43	FALSE	NA	FALSE	FALSE	FALSE
chr2	113829085	113829086	rs250341501	C	20	T	14	0.709	FALSE	NA	NA	NA	FALSE
chr2	113829090	113829091	rs256493078	G	17	C	13	0.803	FALSE	NA	NA	NA	FALSE
chr2	113839601	113839602	rs27469921	T	60	A	26	0.283	FALSE	NA	FALSE	NA	NA
chr2	113839654	113839655	rs27469920	G	305	A	245	0.763	FALSE	NA	FALSE	FALSE	FALSE
chr2	113841370	113841371	rs223194337	A	2	C	36	0.00517	FALSE	NA	NA	FALSE	NA
chr2	113848699	113848700	rs221758444	T	81	C	58	0.662	FALSE	NA	FALSE	FALSE	FALSE
chr2	113848964	113848965	rs264834523	G	132	A	130	0.992	FALSE	FALSE	FALSE	FALSE	FALSE
chr2	113849018	113849019	rs227571646	G	167	A	160	0.959	FALSE	FALSE	FALSE	FALSE	FALSE
chr2	113866327	113866328	rs27469803	A	38	G	64	0.5	FALSE	NA	FALSE	FALSE	NA
chr2	113883830	113883831	rs107964366	T	27	C	92	0.113	FALSE	NA	NA	FALSE	NA
chr2	114055209	114055210	rs257786669	G	4	A	71	0.00191	TRUE	NA	NA	FALSE	NA
chr2	114055298	114055299	rs229728871	C	3	T	37	0.00973	FALSE	NA	NA	FALSE	NA
chr2	114087653	114087654	rs28286714	A	0	T	39	0.000328	TRUE	NA	NA	TRUE	NA
chr2	114090165	114090166	rs28286702	G	302	A	271	0.883	FALSE	NA	NA	FALSE	NA
chr2	114090170	114090171	rs28286701	G	95	A	101	0.944	FALSE	NA	NA	FALSE	NA
chr2	114090174	114090175	rs220235034	T	121	G	0	4.01e-06	TRUE	NA	NA	TRUE	NA
chr2	114097761	114097762	rs226477095	C	16	T	23	0.692	FALSE	NA	NA	FALSE	NA
chr2	114097764	114097765	rs242650969	G	20	A	30	0.636	FALSE	NA	NA	FALSE	NA
chr2	114097800	114097801	rs28286648	T	75	A	91	0.803	FALSE	NA	NA	FALSE	NA
chr2	114097870	114097871	rs28286647	G	87	C	80	0.921	FALSE	NA	NA	FALSE	NA
chr2	114099939	114099940	rs28286633	C	245	T	235	0.958	FALSE	NA	NA	FALSE	NA
chr2	114099985	114099986	rs28286631	A	163	T	75	0.293	FALSE	NA	NA	FALSE	NA
chr2	114100051	114100052	rs28286630	C	213	T	92	0.253	FALSE	NA	NA	FALSE	NA
chr2	114100096	114100097	rs28286628	G	58	A	61	0.963	FALSE	NA	NA	FALSE	NA
chr2	114100189	114100190	rs221126638	A	5	C	27	0.0674	FALSE	NA	NA	FALSE	NA
chr2	114100217	114100218	rs28286627	C	9	A	22	0.317	FALSE	NA	NA	FALSE	NA
chr2	114102648	114102649	rs218409055	C	34	T	29	0.866	FALSE	NA	NA	FALSE	NA
chr2	114119681	114119682	rs254361966	G	22	A	10	0.376	FALSE	NA	FALSE	NA	NA
chr2	114145400	114145401	rs28271981	G	15	A	18	0.879	FALSE	NA	NA	NA	FALSE
chr2	114175319	114175320	rs219392624	C	94	T	79	0.823	FALSE	FALSE	NA	NA	FALSE
chr2	114201020	114201021	rs28254601	A	35	G	17	0.38	FALSE	NA	NA	FALSE	NA
chr2	114201488	114201489	rs259785017	C	72	T	57	0.766	FALSE	NA	FALSE	FALSE	FALSE
chr2	114260534	114260535	rs28254490	T	187	C	108	0.453	FALSE	FALSE	FALSE	FALSE	FALSE
chr2	114260617	114260618	rs212787843	A	58	G	76	0.727	FALSE	NA	NA	FALSE	NA
chr2	114260625	114260626	rs229976167	G	96	T	51	0.4	FALSE	NA	FALSE	FALSE	NA
chr2	114260664	114260665	rs213692099	A	13	G	26	0.421	FALSE	NA	NA	FALSE	NA
chr2	114261345	114261346	rs28254481	C	10	T	20	0.446	FALSE	NA	FALSE	NA	NA
chr2	114274659	114274660	rs27455264	A	37	C	45	0.818	FALSE	NA	NA	FALSE	NA
chr2	114274692	114274693	rs236615556	T	35	C	43	0.809	FALSE	NA	NA	FALSE	NA
chr2	114291551	114291552	rs27455189	C	24	T	16	0.651	FALSE	NA	NA	NA	FALSE
chr2	114295413	114295414	rs256492100	A	24	T	28	0.88	FALSE	NA	NA	NA	FALSE
chr2	114384701	114384702	rs29558562	A	455	G	501	0.895	FALSE	NA	NA	FALSE	NA
chr2	114384796	114384797	rs216409760	A	252	G	188	0.687	FALSE	NA	NA	FALSE	NA
chr2	114427553	114427554	rs27441771	T	206	C	200	0.973	FALSE	NA	NA	FALSE	FALSE
chr2	114427597	114427598	rs251595379	A	77	G	71	0.926	FALSE	NA	NA	FALSE	NA
chr2	114427675	114427676	rs27441770	T	231	C	218	0.94	FALSE	NA	NA	FALSE	FALSE
chr2	114531448	114531449	rs51766400	T	47	G	36	0.745	FALSE	NA	NA	NA	FALSE
chr2	114622687	114622688	rs254045253	A	168	G	189	0.876	FALSE	NA	FALSE	FALSE	FALSE
chr2	114624864	114624865	rs232426104	T	83	C	107	0.737	FALSE	NA	FALSE	FALSE	FALSE
chr2	114625188	114625189	rs242513559	G	33	A	20	0.548	FALSE	NA	NA	NA	FALSE
chr2	114625191	114625192	rs250870769	G	33	A	24	0.71	FALSE	NA	NA	NA	FALSE
chr2	114634967	114634968	rs225129728	T	40	C	66	0.516	FALSE	NA	NA	FALSE	NA
chr2	114654609	114654610	rs258520061	G	52	A	58	0.901	FALSE	NA	NA	FALSE	NA
chr2	114654622	114654623	rs227044283	G	584	A	329	0.425	FALSE	FALSE	FALSE	FALSE	FALSE
chr2	114654650	114654651	rs261661357	C	480	A	360	0.689	FALSE	FALSE	NA	FALSE	FALSE
chr2	114654682	114654683	rs218190535	C	58	A	49	0.839	FALSE	FALSE	NA	NA	FALSE
chr2	114654724	114654725	rs239773627	G	162	A	203	0.759	FALSE	FALSE	NA	FALSE	FALSE
chr2	114654727	114654728	rs257644277	G	165	C	188	0.862	FALSE	FALSE	NA	FALSE	FALSE
chr2	114654760	114654761	rs222223701	T	149	C	114	0.718	FALSE	FALSE	FALSE	FALSE	NA
chr2	114654867	114654868	rs29622469	G	122	A	151	0.775	FALSE	FALSE	FALSE	FALSE	FALSE
chr2	114654901	114654902	rs253698086	C	71	A	60	0.834	FALSE	FALSE	NA	FALSE	NA
chr2	114654977	114654978	rs223320054	T	68	G	81	0.825	FALSE	FALSE	NA	FALSE	NA
chr2	114655075	114655076	rs244252967	C	26	A	28	0.961	FALSE	FALSE	NA	NA	NA
chr2	114719320	114719321	rs239576601	C	28	T	8	0.153	FALSE	NA	NA	FALSE	NA
chr2	114774429	114774430	rs238407469	C	89	A	78	0.869	FALSE	NA	NA	FALSE	NA
chr2	114774569	114774570	rs27480901	T	63	G	100	0.538	FALSE	NA	NA	FALSE	NA
chr2	114775191	114775192	rs32883443	A	29	T	57	0.386	FALSE	NA	NA	FALSE	NA
chr2	114775513	114775514	rs220623012	A	14	G	22	0.618	FALSE	NA	NA	FALSE	NA
chr2	114775635	114775636	rs224470966	C	26	T	22	0.871	FALSE	NA	NA	FALSE	NA
chr2	114775823	114775824	rs27480895	C	225	T	242	0.924	FALSE	NA	FALSE	FALSE	FALSE
chr2	114776266	114776267	rs253623636	T	15	G	18	0.879	FALSE	NA	NA	FALSE	NA
chr2	114776426	114776427	rs50081365	T	15	C	20	0.772	FALSE	NA	FALSE	NA	NA
chr2	114782593	114782594	rs261477556	C	56	G	53	0.96	FALSE	NA	NA	NA	FALSE
chr2	114788412	114788413	rs213647725	G	43	T	2	0.00281	TRUE	NA	NA	FALSE	NA
chr2	114788482	114788483	rs242785755	G	62	T	38	0.527	FALSE	NA	NA	FALSE	NA
chr2	114800622	114800623	rs27480824	C	18	G	14	0.814	FALSE	NA	FALSE	NA	NA
chr2	114803466	114803467	rs244174402	T	69	C	47	0.619	FALSE	NA	NA	NA	FALSE
chr2	114812616	114812617	rs27480782	G	14	A	22	0.618	FALSE	NA	FALSE	NA	NA
chr2	114812706	114812707	rs27480781	T	19	C	31	0.561	FALSE	NA	FALSE	NA	NA
chr2	114836311	114836312	rs27458509	G	102	A	124	0.796	FALSE	NA	NA	FALSE	NA
chr2	115081925	115081926	rs32934533	A	21	T	25	0.865	FALSE	NA	FALSE	NA	NA
chr2	115090989	115090990	rs238781100	G	22	A	14	0.618	FALSE	NA	FALSE	NA	NA
chr2	115131920	115131921	rs224506111	C	33	T	2	0.0069	FALSE	NA	TRUE	NA	NA
chr2	115131922	115131923	rs251739668	G	33	A	2	0.0069	FALSE	NA	TRUE	NA	NA
chr2	115203485	115203486	rs258211403	T	14	C	25	0.506	FALSE	NA	NA	NA	FALSE
chr2	115214275	115214276	rs237143654	T	21	A	16	0.782	FALSE	NA	NA	NA	FALSE
chr2	115249955	115249956	rs27427778	C	68	T	38	0.449	FALSE	NA	NA	FALSE	NA
chr2	115250171	115250172	rs27427777	G	86	A	52	0.506	FALSE	NA	NA	FALSE	NA
chr2	115250597	115250598	rs27427775	G	20	A	11	0.513	FALSE	NA	NA	FALSE	NA
chr2	115268482	115268483	rs27427717	A	26	G	25	1	FALSE	NA	FALSE	NA	NA
chr2	115273416	115273417	rs33265866	A	7	G	24	0.17	FALSE	NA	FALSE	NA	NA
chr2	115307535	115307536	rs33459406	A	37	G	84	0.282	FALSE	NA	FALSE	NA	NA
chr2	115307536	115307537	rs29503438	T	40	C	82	0.345	FALSE	NA	FALSE	NA	NA
chr2	115384997	115384998	rs29536520	C	71	T	51	0.669	FALSE	NA	FALSE	NA	FALSE
chr2	115385346	115385347	rs225924746	C	85	G	72	0.833	FALSE	NA	FALSE	NA	FALSE
chr2	115385537	115385538	rs27455694	T	54	G	60	0.905	FALSE	NA	FALSE	NA	NA
chr2	115385654	115385655	rs219949340	T	44	C	43	1	FALSE	NA	FALSE	NA	FALSE
chr2	115398589	115398590	rs6206887	G	36	C	34	0.97	FALSE	NA	FALSE	NA	NA
chr2	115400307	115400308	rs230961731	G	18	A	23	0.802	FALSE	NA	FALSE	NA	NA
chr2	115400394	115400395	rs27455627	A	31	G	26	0.853	FALSE	NA	FALSE	NA	NA
chr2	115400433	115400434	rs27455626	C	26	T	21	0.825	FALSE	NA	FALSE	NA	NA
chr2	115402258	115402259	rs27455619	C	26	A	9	0.225	FALSE	NA	FALSE	NA	NA
chr2	115402453	115402454	rs45857270	A	24	G	29	0.843	FALSE	NA	FALSE	NA	NA
chr2	115402581	115402582	rs27455618	T	31	C	28	0.929	FALSE	NA	FALSE	NA	NA
chr2	115410515	115410516	rs27455583	A	220	G	790	0.082	FALSE	NA	NA	FALSE	NA
chr2	115410530	115410531	rs27455582	T	196	C	729	0.0746	FALSE	NA	NA	FALSE	NA
chr2	115448979	115448980	rs223511932	T	19	A	28	0.656	FALSE	NA	NA	FALSE	NA
chr2	115450223	115450224	rs27440724	G	423	A	424	1	FALSE	NA	NA	FALSE	NA
chr2	115450239	115450240	rs239353412	T	107	G	111	0.97	FALSE	NA	NA	FALSE	NA
chr2	115469598	115469599	rs33269580	A	88	G	112	0.749	FALSE	NA	FALSE	NA	FALSE
chr2	115483594	115483595	rs213276409	A	27	G	13	0.393	FALSE	NA	NA	NA	FALSE
chr2	115483657	115483658	rs258183571	T	66	C	61	0.931	FALSE	NA	NA	NA	FALSE
chr2	115488561	115488562	rs226847354	A	48	C	50	0.978	FALSE	NA	NA	FALSE	NA
chr2	115488563	115488564	rs239163659	T	50	C	50	1	FALSE	NA	NA	FALSE	NA
chr2	115488595	115488596	rs27440626	T	253	C	219	0.845	FALSE	NA	NA	FALSE	FALSE
chr2	115488650	115488651	rs256925837	G	45	T	28	0.553	FALSE	NA	NA	FALSE	NA
chr2	115512649	115512650	rs47071101	C	15	G	18	0.879	FALSE	NA	FALSE	NA	NA
chr2	115513874	115513875	rs222741366	C	74	G	34	0.31	FALSE	NA	FALSE	FALSE	NA
chr2	115514130	115514131	rs247183220	G	17	A	16	1	FALSE	NA	FALSE	NA	NA
chr2	115514202	115514203	rs262491974	T	31	C	27	0.891	FALSE	NA	NA	FALSE	NA
chr2	115514203	115514204	rs225539421	G	32	C	27	0.858	FALSE	NA	NA	FALSE	NA
chr2	115515243	115515244	rs262167864	T	45	A	44	1	FALSE	NA	NA	FALSE	NA
chr2	115515289	115515290	rs27426431	G	42	T	39	0.947	FALSE	NA	NA	FALSE	FALSE
chr2	115520575	115520576	rs235447784	C	23	T	23	1	FALSE	NA	NA	FALSE	NA
chr2	115581401	115581402	rs246847869	A	111	G	91	0.794	FALSE	FALSE	FALSE	FALSE	FALSE
chr2	115581633	115581634	rs217623150	G	91	A	86	0.95	FALSE	FALSE	NA	NA	FALSE
chr2	115581646	115581647	rs228644249	G	110	A	75	0.609	FALSE	FALSE	NA	NA	FALSE
chr2	115609279	115609280	rs27476317	C	22	T	52	0.276	FALSE	NA	NA	NA	FALSE
chr2	115609349	115609350	rs27476315	G	7	T	25	0.155	FALSE	NA	NA	NA	FALSE
chr2	115628609	115628610	rs33716634	T	43	C	14	0.17	FALSE	NA	FALSE	NA	NA
chr2	115662901	115662902	rs27456325	A	13	C	32	0.282	FALSE	NA	NA	NA	FALSE
chr2	115662928	115662929	rs27456324	C	14	T	22	0.618	FALSE	NA	NA	NA	FALSE
chr2	115673246	115673247	rs27456284	C	36	T	3	0.0106	FALSE	NA	TRUE	NA	NA
chr2	115673259	115673260	rs33150495	C	201	T	121	0.487	FALSE	NA	FALSE	FALSE	NA
chr2	115723544	115723545	rs27442639	T	86	G	47	0.424	FALSE	NA	FALSE	NA	FALSE
chr2	115723550	115723551	rs222575120	C	22	T	9	0.317	FALSE	NA	FALSE	NA	NA
chr2	115724373	115724374	rs27442638	A	99	G	140	0.64	FALSE	NA	FALSE	FALSE	NA
chr2	115724438	115724439	rs224740649	T	18	G	12	0.676	FALSE	NA	NA	FALSE	NA
chr2	115748449	115748450	rs252610246	G	13	A	19	0.693	FALSE	NA	FALSE	NA	NA
chr2	115748451	115748452	rs27442577	A	13	G	20	0.645	FALSE	NA	FALSE	NA	NA
chr2	115757875	115757876	rs27442538	G	73	A	34	0.319	FALSE	NA	FALSE	FALSE	NA
chr2	115758437	115758438	rs27442535	G	62	A	47	0.726	FALSE	NA	NA	FALSE	NA
chr2	115765083	115765084	rs27442514	G	117	A	94	0.772	FALSE	NA	FALSE	NA	FALSE
chr2	115765087	115765088	rs27442513	C	115	G	91	0.756	FALSE	NA	FALSE	NA	FALSE
chr2	115774722	115774723	rs27442474	C	20	T	15	0.772	FALSE	NA	NA	NA	FALSE
chr2	115775731	115775732	rs27442466	A	46	G	25	0.443	FALSE	NA	FALSE	NA	NA
chr2	115775769	115775770	rs32869997	A	20	G	14	0.709	FALSE	NA	FALSE	NA	NA
chr2	115777095	115777096	rs219904417	G	94	A	83	0.876	FALSE	NA	FALSE	NA	FALSE
chr2	115780660	115780661	rs27442443	C	23	A	9	0.291	FALSE	NA	FALSE	NA	NA
chr2	115780801	115780802	rs27442441	C	41	T	42	1	FALSE	NA	FALSE	NA	NA
chr2	115780871	115780872	rs27442440	C	20	T	31	0.605	FALSE	NA	FALSE	NA	NA
chr2	115780981	115780982	rs33216286	A	40	G	32	0.795	FALSE	NA	FALSE	NA	NA
chr2	115781061	115781062	rs27442439	G	65	A	64	1	FALSE	NA	FALSE	NA	NA
chr2	115781097	115781098	rs27442438	G	11	C	21	0.473	FALSE	NA	FALSE	NA	NA
chr2	115856004	115856005	rs265736158	C	18	T	27	0.643	FALSE	NA	NA	FALSE	NA
chr2	115873146	115873147	rs27426841	T	13	C	20	0.645	FALSE	NA	FALSE	NA	NA
chr2	115887208	115887209	rs27426791	T	11	C	20	0.513	FALSE	NA	NA	FALSE	NA
chr2	115888580	115888581	rs27426787	C	218	A	172	0.746	FALSE	NA	FALSE	FALSE	NA
chr2	115888595	115888596	rs27426786	T	226	C	234	0.966	FALSE	NA	FALSE	FALSE	NA
chr2	115888629	115888630	rs221841907	T	33	G	44	0.727	FALSE	NA	NA	FALSE	NA
chr2	115888755	115888756	rs27426785	T	123	C	129	0.956	FALSE	NA	FALSE	FALSE	NA
chr2	115888756	115888757	rs263061328	G	22	A	26	0.871	FALSE	NA	NA	FALSE	NA
chr2	115888801	115888802	rs227121525	C	23	T	24	1	FALSE	NA	NA	FALSE	NA
chr2	115888930	115888931	rs27426783	T	44	C	47	0.953	FALSE	NA	NA	FALSE	NA
chr2	115912130	115912131	rs241966681	A	32	G	44	0.697	FALSE	NA	NA	FALSE	NA
chr2	115912146	115912147	rs264720476	A	42	G	11	0.108	FALSE	NA	NA	FALSE	NA
chr2	115912383	115912384	rs27457343	A	26	G	19	0.729	FALSE	NA	NA	FALSE	NA
chr2	115912408	115912409	rs27457342	C	27	T	18	0.643	FALSE	NA	NA	FALSE	NA
chr2	115912465	115912466	rs244941763	A	46	T	14	0.144	FALSE	NA	NA	FALSE	NA
chr2	115933297	115933298	rs215245022	A	15	G	22	0.678	FALSE	NA	NA	FALSE	NA
chr2	115933347	115933348	rs27457243	G	40	A	38	0.973	FALSE	NA	NA	FALSE	NA
chr2	115933461	115933462	rs254520674	C	68	A	64	0.95	FALSE	NA	NA	FALSE	NA
chr2	115939406	115939407	rs27457207	T	35	C	26	0.727	FALSE	NA	NA	NA	FALSE
chr2	115939469	115939470	rs27457206	T	22	C	9	0.317	FALSE	NA	NA	NA	FALSE
chr2	115942189	115942190	rs27457188	A	40	T	23	0.494	FALSE	NA	NA	NA	FALSE
chr2	115984633	115984634	rs27441320	A	166	G	8	0.000508	TRUE	NA	NA	FALSE	NA
chr2	115984713	115984714	rs249758388	C	28	T	11	0.275	FALSE	NA	NA	FALSE	NA
chr2	116021249	116021250	rs27441213	A	58	C	59	1	FALSE	NA	NA	FALSE	NA
chr2	116021253	116021254	rs27441212	C	107	A	96	0.891	FALSE	NA	FALSE	FALSE	NA
chr2	116047369	116047370	rs6231491	T	27	C	12	0.344	FALSE	NA	FALSE	NA	NA
chr2	116060372	116060373	rs107815082	T	67	C	101	0.585	FALSE	NA	FALSE	NA	FALSE
chr2	116061630	116061631	rs235290640	T	19	C	17	0.944	FALSE	NA	NA	NA	FALSE
chr2	116063866	116063867	rs240706625	C	26	G	33	0.788	FALSE	NA	NA	NA	FALSE
chr2	116064665	116064666	rs252248329	T	39	C	36	0.943	FALSE	NA	FALSE	FALSE	NA
chr2	116065780	116065781	rs33890328	A	156	G	169	0.918	FALSE	NA	FALSE	FALSE	FALSE
chr2	116065784	116065785	rs265836478	C	84	G	126	0.585	FALSE	NA	FALSE	FALSE	NA
chr2	116066498	116066499	rs258540893	T	17	G	14	0.872	FALSE	NA	FALSE	NA	NA
chr2	116066942	116066943	rs27426654	T	13	C	21	0.6	FALSE	NA	NA	NA	FALSE
chr2	116067088	116067089	rs33160970	C	354	T	229	0.546	FALSE	NA	FALSE	FALSE	NA
chr2	116067096	116067097	rs263253053	C	90	T	38	0.256	FALSE	NA	FALSE	FALSE	NA
chr2	116067130	116067131	rs27426652	T	428	G	368	0.835	FALSE	NA	FALSE	FALSE	FALSE
chr2	116067199	116067200	rs29514813	C	186	G	165	0.873	FALSE	NA	FALSE	FALSE	FALSE
chr2	116067397	116067398	rs27426651	A	15	T	17	0.937	FALSE	NA	FALSE	NA	NA
chr2	116070223	116070224	rs224534260	A	16	G	22	0.736	FALSE	NA	FALSE	NA	NA
chr2	116101454	116101455	rs213444432	C	12	A	23	0.461	FALSE	NA	FALSE	NA	NA
chr2	116105345	116105346	rs33472109	A	57	G	59	0.981	FALSE	NA	FALSE	FALSE	NA
chr2	116186699	116186700	rs27488638	A	2	G	40	0.00361	TRUE	NA	NA	FALSE	NA
chr2	116186810	116186811	rs29868167	G	1	T	321	3.73e-07	TRUE	NA	NA	TRUE	NA
chr2	116195063	116195064	rs49217651	G	1	A	53	0.000483	TRUE	NA	NA	FALSE	NA
chr2	116195102	116195103	rs46333950	A	1	G	50	0.000599	TRUE	NA	NA	FALSE	NA
chr2	116216598	116216599	rs230911026	T	53	A	58	0.922	FALSE	NA	FALSE	FALSE	FALSE
chr2	116709729	116709730	rs224690512	T	52	C	49	0.957	FALSE	NA	FALSE	NA	NA
chr2	116735895	116735896	rs250969817	C	25	T	17	0.666	FALSE	NA	FALSE	NA	NA
chr2	116736006	116736007	rs225262220	G	72	C	45	0.539	FALSE	NA	FALSE	NA	FALSE
chr2	116838626	116838627	rs33115496	A	23	C	18	0.802	FALSE	NA	NA	FALSE	NA
chr2	116838629	116838630	rs29573438	T	48	A	35	0.696	FALSE	NA	FALSE	FALSE	NA
chr2	116852471	116852472	rs261481745	G	81	A	39	0.337	FALSE	NA	FALSE	NA	NA
chr2	116890494	116890495	rs6248626	T	28	C	7	0.118	FALSE	NA	NA	NA	FALSE
chr2	116896978	116896979	rs217337763	G	78	A	91	0.845	FALSE	FALSE	NA	FALSE	FALSE
chr2	116897121	116897122	rs33199696	A	15	G	20	0.772	FALSE	NA	NA	FALSE	NA
chr2	116900027	116900028	rs230481022	T	24	G	10	0.319	FALSE	NA	FALSE	NA	NA
chr2	116900048	116900049	rs247650375	C	83	T	57	0.621	FALSE	FALSE	NA	FALSE	NA
chr2	116900313	116900314	rs241459884	A	26	T	9	0.225	FALSE	NA	NA	NA	FALSE
chr2	116904283	116904284	rs29679099	T	20	C	32	0.576	FALSE	NA	NA	FALSE	NA
chr2	116907399	116907400	rs236870551	T	21	C	81	0.0855	FALSE	NA	NA	FALSE	NA
chr2	116907404	116907405	rs258651604	A	90	G	66	0.683	FALSE	NA	NA	FALSE	NA
chr2	116907431	116907432	rs219879202	T	15	C	41	0.218	FALSE	NA	NA	FALSE	NA
chr2	116907487	116907488	rs29559887	C	117	T	41	0.165	FALSE	NA	NA	FALSE	NA
chr2	116910630	116910631	rs47926079	C	4	A	32	0.0269	FALSE	NA	NA	FALSE	NA
chr2	116932424	116932425	rs27436628	T	47	C	71	0.591	FALSE	NA	FALSE	FALSE	FALSE
chr2	116934954	116934955	rs33716080	A	14	G	23	0.578	FALSE	NA	FALSE	NA	NA
chr2	116941871	116941872	rs228060585	C	26	T	29	0.924	FALSE	NA	NA	NA	FALSE
chr2	116941972	116941973	rs238556758	G	24	T	45	0.431	FALSE	NA	NA	NA	FALSE
chr2	116942567	116942568	rs230959152	G	165	A	88	0.393	FALSE	NA	FALSE	NA	FALSE
chr2	116948501	116948502	rs27436600	T	58	C	85	0.615	FALSE	NA	NA	FALSE	FALSE
chr2	116952981	116952982	rs27436581	G	25	A	40	0.563	FALSE	NA	NA	NA	FALSE
chr2	116958451	116958452	rs245128457	T	3	C	32	0.0155	FALSE	NA	NA	FALSE	NA
chr2	116963309	116963310	rs241585847	A	27	G	38	0.681	FALSE	FALSE	NA	NA	NA
chr2	116972714	116972715	rs27436524	C	23	T	18	0.802	FALSE	NA	NA	NA	FALSE
chr2	116975092	116975093	rs222546877	G	66	A	47	0.662	FALSE	NA	NA	NA	FALSE
chr2	116975101	116975102	rs240725260	A	71	G	65	0.92	FALSE	NA	NA	NA	FALSE
chr2	116975596	116975597	rs262195114	G	53	A	40	0.726	FALSE	FALSE	NA	NA	FALSE
chr2	116977320	116977321	rs244647434	G	76	T	65	0.845	FALSE	NA	NA	FALSE	FALSE
chr2	116983244	116983245	rs239792533	C	53	T	47	0.892	FALSE	NA	NA	FALSE	NA
chr2	116983385	116983386	rs256982878	A	16	G	25	0.613	FALSE	NA	NA	FALSE	NA
chr2	116983518	116983519	rs228892511	T	36	A	38	0.971	FALSE	NA	NA	FALSE	NA
chr2	116983572	116983573	rs253648137	C	34	G	33	1	FALSE	NA	NA	FALSE	NA
chr2	116983585	116983586	rs213672579	A	38	G	50	0.735	FALSE	NA	NA	FALSE	NA
chr2	116983643	116983644	rs214142447	T	11	C	22	0.436	FALSE	NA	NA	FALSE	NA
chr2	116984762	116984763	rs256368628	C	33	T	41	0.8	FALSE	NA	NA	FALSE	NA
chr2	116984855	116984856	rs220244954	G	30	A	33	0.933	FALSE	NA	NA	FALSE	NA
chr2	116989479	116989480	rs13476722	C	29	T	56	0.399	FALSE	FALSE	NA	NA	NA
chr2	116989480	116989481	rs27436496	G	106	A	96	0.902	FALSE	FALSE	NA	NA	FALSE
chr2	116989571	116989572	rs6381033	T	41	C	34	0.83	FALSE	FALSE	NA	NA	FALSE
chr2	116989581	116989582	rs6381044	G	22	T	13	0.558	FALSE	FALSE	NA	NA	NA
chr2	116990367	116990368	rs217700016	G	110	A	81	0.684	FALSE	FALSE	NA	FALSE	FALSE
chr2	116993950	116993951	rs27436484	G	119	A	82	0.617	FALSE	NA	NA	NA	FALSE
chr2	116994031	116994032	rs235762241	A	9	C	28	0.191	FALSE	NA	NA	NA	FALSE
chr2	117004190	117004191	rs48313332	G	27	A	4	0.0441	FALSE	NA	NA	FALSE	NA
chr2	117006151	117006152	rs237956078	T	33	C	6	0.0561	FALSE	NA	NA	FALSE	NA
chr2	117019281	117019282	rs27436444	G	465	T	448	0.961	FALSE	NA	FALSE	FALSE	FALSE
chr2	117019381	117019382	rs253789106	A	26	T	17	0.628	FALSE	NA	NA	NA	FALSE
chr2	117019420	117019421	rs27436443	T	54	C	55	1	FALSE	NA	FALSE	FALSE	FALSE
chr2	117027237	117027238	rs231183885	A	68	G	60	0.881	FALSE	NA	NA	FALSE	NA
chr2	117028953	117028954	rs27436414	T	29	C	10	0.215	FALSE	NA	FALSE	NA	NA
chr2	117054508	117054509	rs240304864	T	53	C	87	0.512	FALSE	NA	NA	FALSE	NA
chr2	117113992	117113993	rs27498400	A	15	G	38	0.257	FALSE	NA	FALSE	NA	NA
chr2	117117506	117117507	rs256729328	G	19	A	11	0.556	FALSE	FALSE	NA	NA	NA
chr2	117119631	117119632	rs223039183	C	88	A	65	0.691	FALSE	NA	FALSE	NA	FALSE
chr2	117119681	117119682	rs237547262	T	100	C	57	0.454	FALSE	NA	FALSE	NA	FALSE
chr2	117119708	117119709	rs255720608	T	88	C	37	0.255	FALSE	NA	FALSE	NA	FALSE
chr2	117119860	117119861	rs243341076	A	29	G	37	0.777	FALSE	NA	FALSE	FALSE	NA
chr2	117120054	117120055	rs241657238	T	335	C	359	0.926	FALSE	FALSE	FALSE	FALSE	FALSE
chr2	117120149	117120150	rs259106199	C	133	T	102	0.722	FALSE	NA	FALSE	FALSE	NA
chr2	117120942	117120943	rs215723220	T	14	C	21	0.662	FALSE	FALSE	NA	NA	NA
chr2	117120972	117120973	rs233641115	A	23	T	27	0.875	FALSE	FALSE	NA	NA	NA
chr2	117122432	117122433	rs51847810	A	18	T	13	0.746	FALSE	NA	FALSE	NA	NA
chr2	117123172	117123173	rs227096046	G	95	A	102	0.933	FALSE	NA	FALSE	FALSE	FALSE
chr2	117127910	117127911	rs239807649	A	51	G	50	1	FALSE	NA	NA	FALSE	NA
chr2	117129390	117129391	rs6294211	T	505	C	457	0.891	FALSE	NA	FALSE	FALSE	NA
chr2	117129422	117129423	rs6294273	T	335	A	341	0.983	FALSE	NA	NA	FALSE	NA
chr2	117138879	117138880	rs239879883	T	20	G	23	0.904	FALSE	NA	NA	FALSE	NA
chr2	117138884	117138885	rs257736262	T	19	C	23	0.854	FALSE	NA	NA	FALSE	NA
chr2	117146182	117146183	rs27498345	A	17	G	25	0.666	FALSE	NA	NA	NA	FALSE
chr2	117152014	117152015	rs27498324	G	56	A	31	0.449	FALSE	NA	NA	NA	FALSE
chr2	117167155	117167156	rs27498298	G	63	T	76	0.812	FALSE	NA	NA	FALSE	NA
chr2	117167239	117167240	rs253132894	T	46	C	108	0.257	FALSE	NA	NA	FALSE	NA
chr2	117173160	117173161	rs6272914	A	52	G	122	0.254	FALSE	NA	FALSE	FALSE	FALSE
chr2	117177173	117177174	rs224158837	C	19	T	24	0.81	FALSE	NA	NA	NA	FALSE
chr2	117178916	117178917	rs225019704	A	18	G	23	0.802	FALSE	FALSE	NA	NA	NA
chr2	117180671	117180672	rs27498288	A	312	C	343	0.898	FALSE	FALSE	FALSE	FALSE	FALSE
chr2	117185771	117185772	rs27498266	C	15	T	16	1	FALSE	NA	NA	FALSE	NA
chr2	117204480	117204481	rs257853992	T	7	G	25	0.155	FALSE	NA	NA	FALSE	NA
chr2	117204533	117204534	rs27498191	G	10	T	26	0.271	FALSE	NA	NA	FALSE	NA
chr2	117210936	117210937	rs264386043	C	84	T	257	0.131	FALSE	NA	FALSE	FALSE	FALSE
chr2	117231457	117231458	rs243926151	C	15	A	20	0.772	FALSE	NA	FALSE	NA	NA
chr2	117231500	117231501	rs262785964	T	18	C	24	0.758	FALSE	NA	NA	NA	FALSE
chr2	117249384	117249385	rs238777964	G	46	T	55	0.83	FALSE	FALSE	FALSE	FALSE	NA
chr2	117249418	117249419	rs262505233	T	47	C	109	0.263	FALSE	FALSE	NA	FALSE	NA
chr2	117250022	117250023	rs32984341	G	19	A	41	0.341	FALSE	NA	NA	FALSE	NA
chr2	117250537	117250538	rs32915649	C	13	T	19	0.693	FALSE	FALSE	NA	NA	NA
chr2	117303575	117303576	rs232986073	G	20	A	12	0.579	FALSE	FALSE	NA	NA	NA
chr2	117303610	117303611	rs254066234	A	43	C	89	0.336	FALSE	FALSE	NA	NA	NA
chr2	117303617	117303618	rs33621858	A	57	T	90	0.545	FALSE	FALSE	NA	NA	NA
chr2	117303832	117303833	rs27481208	C	23	T	46	0.384	FALSE	FALSE	NA	NA	NA
chr2	117304156	117304157	rs220181956	T	47	G	80	0.484	FALSE	FALSE	NA	NA	NA
chr2	117304160	117304161	rs49415793	G	85	A	156	0.41	FALSE	FALSE	NA	NA	NA
chr2	117304195	117304196	rs27481207	T	316	C	597	0.377	FALSE	FALSE	NA	FALSE	FALSE
chr2	117312544	117312545	rs27481165	A	97	G	78	0.776	FALSE	FALSE	NA	NA	FALSE
chr2	117312675	117312676	rs27481164	T	38	G	44	0.87	FALSE	FALSE	NA	NA	FALSE
chr2	117322305	117322306	rs215501532	G	10	A	39	0.106	FALSE	NA	NA	FALSE	NA
chr2	117322469	117322470	rs27481130	G	27	A	22	0.831	FALSE	NA	NA	FALSE	NA
chr2	117322507	117322508	rs236492010	A	23	G	14	0.578	FALSE	NA	NA	FALSE	NA
chr2	117322514	117322515	rs255230703	G	11	A	29	0.256	FALSE	NA	NA	FALSE	NA
chr2	117328354	117328355	rs27481105	T	32	A	34	0.968	FALSE	FALSE	NA	NA	NA
chr2	117328867	117328868	rs255272338	C	17	G	14	0.872	FALSE	FALSE	NA	NA	NA
chr2	117328869	117328870	rs219909052	G	18	A	14	0.814	FALSE	FALSE	NA	NA	NA
chr2	117333232	117333233	rs266051095	C	7	T	26	0.141	FALSE	FALSE	NA	NA	NA
chr2	117333283	117333284	rs27481080	A	10	G	23	0.346	FALSE	FALSE	NA	NA	NA
chr2	117333874	117333875	rs224713204	C	25	G	36	0.662	FALSE	FALSE	NA	NA	NA
chr2	117337230	117337231	rs581809877	A	20	C	26	0.777	FALSE	FALSE	NA	NA	NA
chr2	117341879	117341880	rs231817715	G	22	T	11	0.436	FALSE	FALSE	NA	NA	NA
chr2	117342199	117342200	rs238942264	G	36	A	28	0.771	FALSE	FALSE	NA	NA	NA
chr2	117342265	117342266	rs224857213	G	552	A	432	0.733	FALSE	FALSE	FALSE	NA	FALSE
chr2	117342273	117342274	rs244933098	A	131	G	108	0.798	FALSE	FALSE	NA	NA	NA
chr2	117342443	117342444	rs246230285	T	34	G	29	0.866	FALSE	FALSE	NA	NA	NA
chr2	117342652	117342653	rs244245085	C	17	T	15	0.937	FALSE	FALSE	NA	NA	NA
chr2	117342895	117342896	rs255040562	G	189	C	170	0.889	FALSE	FALSE	NA	NA	FALSE
chr2	117343447	117343448	rs260806467	A	22	G	28	0.793	FALSE	NA	FALSE	NA	NA
chr2	117343499	117343500	rs225043552	G	27	T	24	0.918	FALSE	NA	FALSE	NA	NA
chr2	117348688	117348689	rs260127319	T	1	C	69	0.000179	TRUE	NA	TRUE	NA	NA
chr2	117348695	117348696	rs228784303	C	17	A	17	1	FALSE	NA	NA	FALSE	NA
chr2	117352473	117352474	rs262606803	G	11	A	24	0.373	FALSE	FALSE	NA	NA	NA
chr2	117352544	117352545	rs225477597	C	20	T	17	0.89	FALSE	FALSE	NA	NA	NA
chr2	117352562	117352563	rs247611542	A	51	G	62	0.809	FALSE	FALSE	NA	NA	NA
chr2	117352628	117352629	rs27459445	T	36	C	33	0.938	FALSE	FALSE	NA	NA	NA
chr2	117352771	117352772	rs27459443	T	31	A	25	0.814	FALSE	FALSE	NA	NA	NA
chr2	117364285	117364286	rs27459366	T	50	C	56	0.898	FALSE	NA	FALSE	NA	NA
chr2	117381592	117381593	rs51755587	T	23	C	39	0.516	FALSE	NA	FALSE	NA	NA
chr2	117382154	117382155	rs29522851	A	23	G	15	0.636	FALSE	NA	FALSE	NA	NA
chr2	117390226	117390227	rs27459232	A	15	C	18	0.879	FALSE	NA	NA	NA	FALSE
chr2	117403575	117403576	rs234399501	C	33	T	8	0.102	FALSE	FALSE	NA	NA	NA
chr2	117404094	117404095	rs233936557	A	21	C	10	0.409	FALSE	FALSE	NA	NA	NA
chr2	117404686	117404687	rs27459193	G	39	A	29	0.723	FALSE	FALSE	NA	NA	NA
chr2	117412229	117412230	rs226257999	C	98	T	54	0.427	FALSE	FALSE	FALSE	FALSE	FALSE
chr2	117412279	117412280	rs27459187	G	45	A	18	0.254	FALSE	FALSE	NA	NA	NA
chr2	117415856	117415857	rs27488043	C	1	T	31	0.00327	TRUE	TRUE	NA	NA	NA
chr2	117416982	117416983	rs27488030	A	4	C	71	0.00191	TRUE	TRUE	NA	NA	NA
chr2	117438659	117438660	rs228539084	C	59	T	64	0.929	FALSE	FALSE	NA	NA	FALSE
chr2	117438762	117438763	rs244223415	C	18	T	24	0.758	FALSE	FALSE	NA	NA	NA
chr2	117438820	117438821	rs232582792	C	49	T	31	0.564	FALSE	FALSE	NA	NA	NA
chr2	117438830	117438831	rs255085623	C	25	T	63	0.236	FALSE	FALSE	NA	NA	NA
chr2	117438873	117438874	rs27463334	T	80	C	99	0.781	FALSE	FALSE	NA	NA	NA
chr2	117438887	117438888	rs239670064	T	33	C	33	1	FALSE	FALSE	NA	NA	NA
chr2	117439215	117439216	rs220359554	A	14	C	29	0.389	FALSE	NA	NA	FALSE	NA
chr2	117443086	117443087	rs27463305	A	19	G	21	0.949	FALSE	NA	NA	NA	FALSE
chr2	117444871	117444872	rs27463296	T	15	C	23	0.636	FALSE	FALSE	NA	NA	NA
chr2	117444931	117444932	rs27463294	A	162	G	108	0.581	FALSE	FALSE	FALSE	NA	FALSE
chr2	117447141	117447142	rs27463288	A	24	G	26	0.958	FALSE	FALSE	NA	NA	NA
chr2	117455238	117455239	rs259183068	C	12	T	20	0.579	FALSE	NA	FALSE	NA	NA
chr2	117475754	117475755	rs222715777	T	20	A	11	0.513	FALSE	NA	NA	NA	FALSE
chr2	117520092	117520093	rs215323998	G	32	A	14	0.322	FALSE	NA	FALSE	NA	NA
chr2	117524638	117524639	rs27447359	G	34	A	22	0.602	FALSE	NA	NA	NA	FALSE
chr2	117549565	117549566	rs27447234	T	10	C	41	0.0931	FALSE	NA	NA	NA	FALSE
chr2	117587594	117587595	rs27432321	C	36	T	65	0.443	FALSE	NA	NA	NA	FALSE
chr2	117624156	117624157	rs247112513	T	133	C	74	0.429	FALSE	FALSE	NA	FALSE	FALSE
chr2	117626201	117626202	rs27476956	G	26	C	54	0.351	FALSE	NA	NA	NA	FALSE
chr2	117626360	117626361	rs259090592	T	4	A	27	0.0441	FALSE	NA	NA	NA	FALSE
chr2	117693661	117693662	rs51110959	A	36	G	30	0.84	FALSE	NA	NA	NA	FALSE
chr2	117693706	117693707	rs224573504	A	17	C	22	0.792	FALSE	NA	NA	NA	FALSE
chr2	117693772	117693773	rs48351558	C	15	T	27	0.493	FALSE	NA	NA	NA	FALSE
chr2	117710641	117710642	rs27456834	T	13	A	20	0.645	FALSE	NA	NA	NA	FALSE
chr2	117731508	117731509	rs27442932	T	9	C	21	0.347	FALSE	NA	NA	NA	FALSE
chr2	117740805	117740806	rs259982813	A	15	G	17	0.937	FALSE	NA	NA	NA	FALSE
chr2	117740844	117740845	rs27442896	T	35	C	30	0.87	FALSE	NA	NA	NA	FALSE
chr2	117745972	117745973	rs27442855	C	26	T	37	0.672	FALSE	NA	NA	NA	FALSE
chr2	117758637	117758638	rs214050807	G	20	T	26	0.777	FALSE	NA	NA	NA	FALSE
chr2	117776590	117776591	rs27442706	G	27	A	15	0.493	FALSE	NA	NA	FALSE	NA
chr2	117776592	117776593	rs224737028	C	30	G	13	0.322	FALSE	NA	NA	FALSE	NA
chr2	117780489	117780490	rs27442690	G	17	A	19	0.944	FALSE	NA	NA	NA	FALSE
chr2	117801401	117801402	rs27427306	G	38	T	43	0.894	FALSE	NA	FALSE	NA	FALSE
chr2	117802934	117802935	rs234185915	T	25	C	9	0.245	FALSE	NA	NA	NA	FALSE
chr2	117804974	117804975	rs27427281	G	50	A	34	0.628	FALSE	NA	NA	FALSE	NA
chr2	117812135	117812136	CASTEiJ_snv192601	A	17	T	18	1	FALSE	NA	NA	NA	FALSE
chr2	117822480	117822481	rs215176210	G	12	A	31	0.261	FALSE	NA	NA	NA	FALSE
chr2	117822485	117822486	rs229187855	A	20	G	40	0.391	FALSE	NA	NA	NA	FALSE
chr2	117837700	117837701	rs29536405	C	21	T	10	0.409	FALSE	NA	NA	NA	FALSE
chr2	117838611	117838612	rs27427154	G	196	A	230	0.828	FALSE	NA	FALSE	FALSE	FALSE
chr2	117838651	117838652	rs231762966	C	20	T	83	0.0708	FALSE	NA	NA	FALSE	FALSE
chr2	117838661	117838662	rs251201336	C	13	T	20	0.645	FALSE	NA	NA	NA	FALSE
chr2	117841669	117841670	rs27427138	T	8	C	30	0.129	FALSE	NA	FALSE	NA	NA
chr2	117842666	117842667	rs213972678	A	40	G	25	0.563	FALSE	FALSE	NA	NA	NA
chr2	117842805	117842806	rs247621158	G	23	A	15	0.636	FALSE	FALSE	NA	NA	NA
chr2	117843042	117843043	rs248823697	T	22	C	18	0.847	FALSE	FALSE	NA	NA	NA
chr2	117852629	117852630	rs224537856	T	25	C	23	0.957	FALSE	FALSE	NA	NA	NA
chr2	117877983	117877984	rs27458845	C	16	T	23	0.692	FALSE	NA	NA	NA	FALSE
chr2	117878050	117878051	rs27458844	T	30	C	33	0.933	FALSE	NA	NA	NA	FALSE
chr2	117996863	117996864	rs27426136	C	16	T	16	1	FALSE	NA	NA	NA	FALSE
chr2	117996936	117996937	rs27426134	T	115	C	147	0.741	FALSE	FALSE	NA	FALSE	FALSE
chr2	118008227	118008228	rs27426089	C	14	T	19	0.759	FALSE	NA	NA	NA	FALSE
chr2	118039248	118039249	rs3149466	T	34	C	37	0.94	FALSE	NA	NA	NA	FALSE
chr2	118039291	118039292	rs3149467	T	37	C	74	0.365	FALSE	NA	NA	NA	FALSE
chr2	118039589	118039590	rs45949530	T	66	G	102	0.562	FALSE	NA	FALSE	NA	FALSE
chr2	118039744	118039745	rs3149468	C	81	T	60	0.696	FALSE	NA	NA	NA	FALSE
chr2	118042552	118042553	rs27425962	A	42	G	0	0.00025	TRUE	NA	TRUE	NA	NA
chr2	118042571	118042572	rs46782694	T	40	C	0	0.000299	TRUE	NA	TRUE	NA	NA
chr2	118042757	118042758	rs45736376	C	44	T	3	0.00548	FALSE	NA	TRUE	NA	NA
chr2	118044862	118044863	rs225588582	C	22	T	9	0.317	FALSE	NA	NA	NA	FALSE
chr2	118047492	118047493	rs3718100	C	36	A	0	0.00044	TRUE	NA	TRUE	NA	NA
chr2	118047507	118047508	rs3718122	A	88	G	3	0.000455	TRUE	NA	TRUE	NA	NA
chr2	118072982	118072983	rs242061838	C	19	T	24	0.81	FALSE	NA	FALSE	NA	NA
chr2	118072986	118072987	rs47896423	A	46	G	49	0.955	FALSE	NA	FALSE	NA	NA
chr2	118073042	118073043	rs46745706	A	11	C	27	0.297	FALSE	NA	FALSE	NA	NA
chr2	118110276	118110277	rs27502503	A	18	G	16	0.941	FALSE	NA	NA	NA	FALSE
chr2	118110307	118110308	rs27502502	G	24	A	28	0.88	FALSE	NA	NA	NA	FALSE
chr2	118110389	118110390	rs27502501	C	32	T	33	1	FALSE	NA	NA	NA	FALSE
chr2	118110700	118110701	rs27502500	A	25	G	35	0.69	FALSE	NA	NA	NA	FALSE
chr2	118110817	118110818	rs244513253	G	142	A	73	0.369	FALSE	NA	NA	NA	FALSE
chr2	118111273	118111274	rs50312449	G	92	T	69	0.705	FALSE	NA	FALSE	NA	FALSE
chr2	118111773	118111774	rs217448731	A	36	G	30	0.84	FALSE	NA	NA	NA	FALSE
chr2	118111930	118111931	rs27502498	G	71	A	56	0.762	FALSE	NA	FALSE	NA	FALSE
chr2	118122981	118122982	rs27502453	A	30	G	14	0.365	FALSE	NA	NA	FALSE	NA
chr2	118125668	118125669	rs221002394	A	25	C	26	1	FALSE	NA	FALSE	NA	NA
chr2	118125695	118125696	rs29617564	C	123	T	53	0.26	FALSE	NA	FALSE	NA	NA
chr2	118125704	118125705	rs27502434	C	121	T	53	0.27	FALSE	NA	FALSE	NA	NA
chr2	118125713	118125714	rs13470995	G	49	T	31	0.564	FALSE	NA	FALSE	NA	NA
chr2	118125725	118125726	rs13470994	G	65	C	35	0.422	FALSE	NA	FALSE	NA	NA
chr2	118125779	118125780	rs13470998	G	48	A	38	0.777	FALSE	NA	FALSE	NA	NA
chr2	118137295	118137296	rs27502371	T	53	A	55	0.98	FALSE	NA	FALSE	NA	FALSE
chr2	118149975	118149976	rs27486434	C	147	T	181	0.778	FALSE	NA	FALSE	FALSE	FALSE
chr2	118150032	118150033	rs27486433	A	450	G	703	0.533	FALSE	NA	FALSE	FALSE	FALSE
chr2	118179628	118179629	rs49423155	T	162	C	112	0.616	FALSE	NA	FALSE	NA	FALSE
chr2	118182296	118182297	rs3683437	G	67	A	52	0.747	FALSE	NA	FALSE	NA	NA
chr2	118200014	118200015	rs27486321	C	181	A	158	0.856	FALSE	FALSE	FALSE	FALSE	FALSE
chr2	118200033	118200034	rs225244013	C	25	A	18	0.718	FALSE	FALSE	NA	NA	NA
chr2	118200057	118200058	rs266185004	G	83	T	36	0.273	FALSE	FALSE	NA	FALSE	NA
chr2	118200099	118200100	rs33620457	C	539	A	564	0.951	FALSE	FALSE	FALSE	FALSE	FALSE
chr2	118206614	118206615	rs240892574	C	13	T	55	0.077	FALSE	NA	NA	NA	FALSE
chr2	118209944	118209945	rs33655659	C	11	T	22	0.436	FALSE	NA	NA	NA	FALSE
chr2	118225846	118225847	rs32934655	A	22	G	46	0.355	FALSE	NA	FALSE	NA	FALSE
chr2	118241558	118241559	rs265291578	T	36	C	27	0.735	FALSE	FALSE	NA	FALSE	NA
chr2	118241596	118241597	rs229912175	A	568	G	588	0.963	FALSE	FALSE	FALSE	FALSE	FALSE
chr2	118241661	118241662	rs253504672	G	25	A	28	0.921	FALSE	FALSE	NA	NA	NA
chr2	118248109	118248110	rs211738115	C	43	T	43	1	FALSE	FALSE	FALSE	NA	NA
chr2	118248171	118248172	rs249375909	T	38	C	122	0.124	FALSE	NA	FALSE	FALSE	NA
chr2	118248213	118248214	rs260775715	A	5	G	49	0.0114	FALSE	NA	NA	FALSE	NA
chr2	118248241	118248242	rs226078158	G	77	T	150	0.367	FALSE	NA	FALSE	FALSE	NA
chr2	118256621	118256622	rs230909536	C	16	T	29	0.483	FALSE	FALSE	NA	NA	NA
chr2	118256622	118256623	rs261097157	C	17	G	31	0.473	FALSE	FALSE	NA	NA	NA
chr2	118256666	118256667	rs246384259	G	52	A	107	0.336	FALSE	FALSE	NA	NA	NA
chr2	118256991	118256992	rs242428510	A	138	G	273	0.348	FALSE	FALSE	NA	FALSE	FALSE
chr2	118257013	118257014	rs27460939	T	1021	G	1178	0.841	FALSE	FALSE	FALSE	FALSE	FALSE
chr2	118257270	118257271	rs27460938	G	63	A	291	0.0426	FALSE	FALSE	TRUE	FALSE	FALSE
chr2	118263278	118263279	rs27460919	G	27	A	36	0.735	FALSE	FALSE	FALSE	NA	NA
chr2	118263345	118263346	rs262151187	G	62	T	79	0.755	FALSE	FALSE	NA	NA	NA
chr2	118263365	118263366	rs221594264	T	27	C	34	0.794	FALSE	FALSE	NA	NA	NA
chr2	118263672	118263673	rs239507123	C	32	T	24	0.741	FALSE	FALSE	NA	NA	NA
chr2	118263761	118263762	rs33500355	A	146	G	108	0.684	FALSE	FALSE	NA	NA	NA
chr2	118267582	118267583	rs260453367	A	95	C	50	0.394	FALSE	NA	NA	FALSE	NA
chr2	118267645	118267646	rs228528884	G	42	T	3	0.00641	FALSE	NA	NA	FALSE	NA
chr2	118295669	118295670	rs27460793	T	216	C	69	0.125	FALSE	FALSE	FALSE	NA	NA
chr2	118295672	118295673	rs27460792	G	44	C	6	0.0242	FALSE	FALSE	NA	NA	NA
chr2	118295783	118295784	rs50598211	G	22	A	9	0.317	FALSE	FALSE	NA	NA	NA
chr2	118301248	118301249	rs27460742	A	9	C	30	0.163	FALSE	FALSE	NA	NA	NA
chr2	118301298	118301299	rs27460740	C	7	A	23	0.188	FALSE	FALSE	NA	NA	NA
chr2	118307857	118307858	rs27460692	C	65	T	9	0.019	FALSE	NA	NA	FALSE	NA
chr2	118315876	118315877	rs45700083	C	34	T	1	0.00238	TRUE	TRUE	NA	NA	NA
chr2	118315889	118315890	rs45717337	G	28	T	5	0.0611	FALSE	FALSE	NA	NA	NA
chr2	118318606	118318607	rs252456289	C	30	T	7	0.0992	FALSE	NA	NA	FALSE	NA
chr2	118318652	118318653	rs221138313	C	32	T	9	0.14	FALSE	NA	NA	FALSE	NA
chr2	118318812	118318813	rs33564235	A	35	G	17	0.38	FALSE	NA	NA	FALSE	NA
chr2	118318965	118318966	rs27471858	C	35	T	26	0.727	FALSE	NA	NA	FALSE	NA
chr2	118319001	118319002	rs51228787	C	20	T	13	0.645	FALSE	NA	NA	FALSE	NA
chr2	118339858	118339859	rs48513035	A	16	G	18	0.941	FALSE	NA	NA	NA	FALSE
chr2	118372793	118372794	rs3149189	G	38	A	37	1	FALSE	FALSE	NA	FALSE	NA
chr2	118372845	118372846	rs3149190	G	23	A	14	0.578	FALSE	NA	NA	FALSE	NA
chr2	118373003	118373004	rs27445253	C	32	G	32	1	FALSE	FALSE	NA	NA	FALSE
chr2	118373252	118373253	rs3149191	C	61	G	60	1	FALSE	FALSE	NA	FALSE	FALSE
chr2	118373352	118373353	rs3149192	C	56	T	44	0.765	FALSE	FALSE	NA	NA	FALSE
chr2	118373633	118373634	rs46067502	T	20	C	18	0.946	FALSE	FALSE	NA	NA	NA
chr2	118373951	118373952	rs3143983	G	501	T	162	0.124	FALSE	FALSE	NA	FALSE	FALSE
chr2	118374026	118374027	rs3143984	G	730	A	448	0.495	FALSE	FALSE	FALSE	FALSE	FALSE
chr2	118374135	118374136	rs239128935	A	88	C	70	0.766	FALSE	FALSE	NA	NA	NA
chr2	118383242	118383243	rs33191650	C	26	T	13	0.421	FALSE	NA	NA	NA	FALSE
chr2	118388012	118388013	rs27445237	G	17	A	22	0.792	FALSE	NA	FALSE	NA	NA
chr2	118388415	118388416	rs235679556	G	285	A	314	0.896	FALSE	FALSE	FALSE	FALSE	FALSE
chr2	118388466	118388467	rs246990469	T	197	C	264	0.687	FALSE	FALSE	NA	NA	FALSE
chr2	118388483	118388484	rs3144010	A	3960	G	4260	0.918	FALSE	FALSE	FALSE	FALSE	FALSE
chr2	118388506	118388507	rs227268074	C	191	G	172	0.89	FALSE	NA	FALSE	NA	FALSE
chr2	118388535	118388536	rs244401025	C	164	A	158	0.965	FALSE	FALSE	NA	NA	FALSE
chr2	118388891	118388892	rs234728452	A	6	G	32	0.0611	FALSE	NA	FALSE	NA	NA
chr2	118388907	118388908	rs3149213	G	63	A	52	0.812	FALSE	FALSE	NA	FALSE	NA
chr2	118389026	118389027	rs3149214	C	211	T	251	0.813	FALSE	FALSE	FALSE	FALSE	FALSE
chr2	118389158	118389159	rs3144014	T	36	C	38	0.971	FALSE	NA	FALSE	NA	FALSE
chr2	118389541	118389542	rs3149216	A	26	G	8	0.181	FALSE	FALSE	NA	NA	NA
chr2	118389702	118389703	rs3144015	T	17	C	20	0.89	FALSE	FALSE	NA	NA	NA
chr2	118399906	118399907	rs3144041	C	88	T	49	0.438	FALSE	NA	FALSE	FALSE	NA
chr2	118402320	118402321	rs27445197	G	17	C	21	0.84	FALSE	NA	NA	NA	FALSE
chr2	118402328	118402329	rs29683066	A	22	G	26	0.871	FALSE	NA	NA	NA	FALSE
chr2	118402556	118402557	rs27445195	A	30	G	46	0.593	FALSE	NA	NA	NA	FALSE
chr2	118402609	118402610	rs27445194	T	14	C	61	0.0691	FALSE	NA	NA	NA	FALSE
chr2	118406096	118406097	rs3149258	A	31	C	6	0.0666	FALSE	NA	FALSE	NA	NA
chr2	118408685	118408686	rs3149267	C	57	T	15	0.0977	FALSE	NA	NA	NA	FALSE
chr2	118408696	118408697	rs3149268	C	47	G	11	0.0801	FALSE	NA	NA	NA	FALSE
chr2	118422393	118422394	rs3144087	G	21	T	16	0.782	FALSE	NA	NA	NA	FALSE
chr2	118422396	118422397	rs3144088	C	32	T	38	0.849	FALSE	NA	FALSE	NA	FALSE
chr2	118422764	118422765	rs3144089	A	36	G	104	0.163	FALSE	NA	NA	NA	FALSE
chr2	118428506	118428507	rs3149312	T	80	C	163	0.334	FALSE	NA	NA	NA	FALSE
chr2	118431759	118431760	rs255859692	C	21	A	57	0.206	FALSE	NA	FALSE	FALSE	NA
chr2	118431803	118431804	rs3144098	G	287	A	354	0.772	FALSE	FALSE	FALSE	FALSE	FALSE
chr2	118431811	118431812	rs3144099	C	207	T	280	0.677	FALSE	FALSE	FALSE	FALSE	FALSE
chr2	118442382	118442383	rs226876198	G	26	A	4	0.049	FALSE	NA	NA	FALSE	NA
chr2	118446228	118446229	rs3149100	G	26	A	30	0.888	FALSE	NA	NA	NA	FALSE
chr2	118450245	118450246	rs244791944	C	17	T	28	0.56	FALSE	NA	NA	FALSE	NA
chr2	118450248	118450249	rs46944792	G	17	A	27	0.593	FALSE	NA	NA	FALSE	NA
chr2	118451199	118451200	rs27445095	C	98	T	38	0.212	FALSE	NA	NA	FALSE	NA
chr2	118451669	118451670	rs3149393	A	8	G	22	0.261	FALSE	NA	NA	FALSE	NA
chr2	118462032	118462033	rs27424053	A	57	G	30	0.41	FALSE	NA	NA	NA	FALSE
chr2	118473724	118473725	rs33577433	A	5	G	30	0.0505	FALSE	NA	NA	FALSE	NA
chr2	118473741	118473742	rs29961734	A	5	G	34	0.0353	FALSE	NA	NA	FALSE	NA
chr2	118473840	118473841	rs32913450	G	21	C	18	0.895	FALSE	NA	NA	FALSE	NA
chr2	118479671	118479672	rs3149404	A	3238	G	2781	0.83	FALSE	FALSE	FALSE	FALSE	FALSE
chr2	118479672	118479673	rs3149403	A	3227	G	2745	0.82	FALSE	FALSE	FALSE	FALSE	FALSE
chr2	118479711	118479712	rs257024509	G	165	A	203	0.778	FALSE	NA	FALSE	FALSE	FALSE
chr2	118487085	118487086	rs32830414	C	168	G	194	0.847	FALSE	FALSE	FALSE	FALSE	FALSE
chr2	118487134	118487135	rs50005143	A	633	G	763	0.794	FALSE	FALSE	FALSE	FALSE	FALSE
chr2	118487437	118487438	rs33330426	C	44	A	21	0.355	FALSE	NA	FALSE	FALSE	NA
chr2	118490137	118490138	rs27423991	G	39	A	32	0.821	FALSE	NA	NA	FALSE	FALSE
chr2	118490138	118490139	rs29770794	G	39	T	30	0.756	FALSE	NA	NA	FALSE	FALSE
chr2	118490773	118490774	rs27423988	A	127	G	140	0.9	FALSE	FALSE	FALSE	FALSE	FALSE
chr2	118490787	118490788	rs260393744	A	121	G	124	0.982	FALSE	FALSE	NA	FALSE	FALSE
chr2	118491195	118491196	rs27423987	A	92	G	61	0.586	FALSE	FALSE	NA	FALSE	FALSE
chr2	118491535	118491536	rs3144157	T	58	A	61	0.963	FALSE	FALSE	NA	NA	NA
chr2	118491564	118491565	rs3144156	T	69	C	67	0.984	FALSE	FALSE	NA	NA	NA
chr2	118491762	118491763	rs3144155	G	49	T	62	0.768	FALSE	FALSE	FALSE	NA	NA
chr2	118491877	118491878	rs3144154	A	50	G	59	0.841	FALSE	FALSE	FALSE	NA	NA
chr2	118495020	118495021	rs244221944	G	49	A	3	0.00379	TRUE	NA	NA	NA	TRUE
chr2	118499311	118499312	rs3144141	A	25	G	24	1	FALSE	NA	NA	NA	FALSE
chr2	118500822	118500823	rs27423965	G	2	A	61	0.000804	TRUE	NA	NA	FALSE	NA
chr2	118500941	118500942	rs3144138	G	5	T	94	0.00118	TRUE	NA	NA	FALSE	NA
chr2	118500942	118500943	rs3149351	A	5	C	96	0.00109	TRUE	NA	NA	FALSE	NA
chr2	118509136	118509137	rs3149419	G	155	A	11	0.00169	TRUE	NA	NA	FALSE	NA
chr2	118510738	118510739	rs263938340	C	373	T	239	0.537	FALSE	NA	FALSE	FALSE	NA
chr2	118510786	118510787	rs213145071	A	43	G	75	0.466	FALSE	NA	FALSE	FALSE	FALSE
chr2	118513266	118513267	rs3144229	T	22	C	21	1	FALSE	NA	FALSE	NA	NA
chr2	118520149	118520150	rs249278709	G	18	A	33	0.465	FALSE	NA	NA	FALSE	NA
chr2	118520173	118520174	rs3144190	A	935	T	1080	0.84	FALSE	FALSE	FALSE	FALSE	FALSE
chr2	118520238	118520239	rs236352372	C	432	T	498	0.844	FALSE	FALSE	FALSE	FALSE	FALSE
chr2	118520239	118520240	rs3144687	A	919	G	1112	0.789	FALSE	FALSE	FALSE	FALSE	FALSE
chr2	118520765	118520766	rs3149919	A	37	G	82	0.296	FALSE	NA	FALSE	NA	FALSE
chr2	118522486	118522487	rs3149915	G	171	A	99	0.456	FALSE	NA	NA	FALSE	FALSE
chr2	118523445	118523446	rs3144683	G	23	A	34	0.641	FALSE	NA	FALSE	NA	NA
chr2	118529217	118529218	rs3144673	C	36	T	24	0.625	FALSE	NA	NA	FALSE	NA
chr2	118529312	118529313	rs3149902	G	30	A	26	0.888	FALSE	NA	NA	FALSE	NA
chr2	118529446	118529447	rs247497689	A	45	G	5	0.015	FALSE	NA	NA	FALSE	NA
chr2	118529512	118529513	rs3144672	C	348	G	291	0.805	FALSE	NA	FALSE	FALSE	FALSE
chr2	118529518	118529519	rs3149901	G	288	A	251	0.851	FALSE	NA	FALSE	FALSE	FALSE
chr2	118529544	118529545	rs254084674	C	65	T	22	0.167	FALSE	NA	NA	FALSE	NA
chr2	118529597	118529598	rs3149900	C	183	T	303	0.486	FALSE	NA	FALSE	FALSE	FALSE
chr2	118529822	118529823	rs239927229	C	16	T	21	0.782	FALSE	NA	FALSE	NA	NA
chr2	118529888	118529889	rs3144670	G	110	A	124	0.877	FALSE	NA	FALSE	FALSE	NA
chr2	118532617	118532618	rs3144666	A	77	G	87	0.88	FALSE	NA	FALSE	FALSE	FALSE
chr2	118532931	118532932	rs49003269	T	100	C	55	0.425	FALSE	NA	FALSE	FALSE	FALSE
chr2	118533460	118533461	rs256665095	G	500	A	465	0.921	FALSE	NA	FALSE	FALSE	NA
chr2	118533929	118533930	rs211987036	G	1	A	44	0.000955	TRUE	NA	NA	FALSE	NA
chr2	118534173	118534174	rs219648483	C	70	A	38	0.426	FALSE	NA	FALSE	NA	FALSE
chr2	118534177	118534178	rs3149893	G	195	A	146	0.693	FALSE	FALSE	FALSE	FALSE	FALSE
chr2	118536184	118536185	rs3144664	C	26	G	21	0.825	FALSE	NA	NA	FALSE	NA
chr2	118536199	118536200	rs3144663	C	17	G	26	0.628	FALSE	NA	NA	FALSE	NA
chr2	118536258	118536259	rs3144662	A	21	G	13	0.6	FALSE	NA	NA	FALSE	NA
chr2	118536808	118536809	rs3144661	C	722	T	980	0.669	FALSE	NA	FALSE	FALSE	FALSE
chr2	118539178	118539179	rs49446704	G	45	T	23	0.4	FALSE	NA	FALSE	NA	FALSE
chr2	118539198	118539199	rs47655895	C	47	A	24	0.397	FALSE	NA	FALSE	NA	FALSE
chr2	118539259	118539260	rs27423939	C	118	T	34	0.103	FALSE	NA	FALSE	FALSE	FALSE
chr2	118540112	118540113	rs244262379	G	26	A	10	0.271	FALSE	NA	NA	NA	FALSE
chr2	118540234	118540235	rs252151535	C	20	T	16	0.832	FALSE	NA	NA	NA	FALSE
chr2	118540260	118540261	rs3149887	A	125	G	120	0.964	FALSE	NA	FALSE	NA	FALSE
chr2	118540371	118540372	rs239478994	G	73	A	27	0.199	FALSE	NA	FALSE	NA	FALSE
chr2	118544536	118544537	rs241877873	G	369	T	630	0.456	FALSE	FALSE	FALSE	FALSE	FALSE
chr2	118544569	118544570	rs255926011	T	34	C	43	0.78	FALSE	FALSE	NA	NA	FALSE
chr2	118544813	118544814	rs3144649	A	169	G	184	0.912	FALSE	FALSE	FALSE	FALSE	FALSE
chr2	118545376	118545377	rs249967941	T	33	G	36	0.938	FALSE	NA	NA	FALSE	FALSE
chr2	118545876	118545877	rs238783234	C	122	T	88	0.661	FALSE	FALSE	FALSE	FALSE	FALSE
chr2	118546183	118546184	rs3144648	C	70	T	75	0.94	FALSE	FALSE	FALSE	FALSE	NA
chr2	118546660	118546661	rs232285492	T	33	C	29	0.898	FALSE	FALSE	NA	NA	NA
chr2	118546845	118546846	rs3149883	A	36	G	36	1	FALSE	FALSE	NA	NA	NA
chr2	118547693	118547694	rs220072278	C	209	T	173	0.797	FALSE	NA	NA	FALSE	NA
chr2	118548034	118548035	rs224050167	C	43	G	47	0.928	FALSE	FALSE	NA	NA	FALSE
chr2	118548224	118548225	rs3144647	C	54	T	32	0.504	FALSE	FALSE	NA	FALSE	NA
chr2	118548599	118548600	rs3144172	G	51	A	40	0.766	FALSE	NA	NA	FALSE	NA
chr2	118548878	118548879	rs231068887	T	11	G	91	0.0109	FALSE	NA	NA	FALSE	NA
chr2	118548946	118548947	rs3149882	C	53	T	42	0.775	FALSE	NA	NA	FALSE	NA
chr2	118548966	118548967	rs3149881	C	43	T	25	0.499	FALSE	NA	NA	FALSE	NA
chr2	118549224	118549225	rs3144170	T	73	C	90	0.786	FALSE	NA	FALSE	FALSE	FALSE
chr2	118550124	118550125	rs3144646	T	134	C	286	0.298	FALSE	FALSE	FALSE	FALSE	FALSE
chr2	118550326	118550327	rs3144168	G	17	T	17	1	FALSE	NA	NA	FALSE	NA
chr2	118551892	118551893	rs3144644	A	62	G	42	0.617	FALSE	NA	FALSE	FALSE	NA
chr2	118554076	118554077	rs3149377	C	50	T	20	0.249	FALSE	FALSE	NA	FALSE	NA
chr2	118554539	118554540	rs219113542	A	63	G	69	0.917	FALSE	FALSE	NA	NA	NA
chr2	118562073	118562074	rs3149867	C	26	A	41	0.574	FALSE	FALSE	NA	NA	NA
chr2	118562132	118562133	rs50304248	T	57	C	133	0.256	FALSE	FALSE	NA	NA	FALSE
chr2	118562177	118562178	rs51575718	T	38	C	68	0.449	FALSE	FALSE	NA	NA	NA
chr2	118562195	118562196	rs51753544	G	36	A	29	0.806	FALSE	FALSE	NA	NA	NA
chr2	118562240	118562241	rs47905404	C	144	T	135	0.936	FALSE	FALSE	NA	NA	FALSE
chr2	118571108	118571109	rs33684843	C	166	A	110	0.575	FALSE	NA	NA	FALSE	FALSE
chr2	118597714	118597715	rs27423900	A	32	G	36	0.906	FALSE	NA	FALSE	FALSE	NA
chr2	118598207	118598208	rs47600292	A	934	G	1401	0.57	FALSE	FALSE	FALSE	FALSE	FALSE
chr2	118617430	118617431	rs3149982	G	17	A	20	0.89	FALSE	NA	NA	NA	FALSE
chr2	118618310	118618311	rs3144776	A	38	C	43	0.894	FALSE	NA	NA	NA	FALSE
chr2	118620725	118620726	rs256441037	G	19	A	12	0.626	FALSE	FALSE	NA	NA	NA
chr2	118620729	118620730	rs224032118	A	30	T	16	0.455	FALSE	FALSE	NA	NA	NA
chr2	118620770	118620771	rs245489380	A	47	T	32	0.632	FALSE	FALSE	NA	NA	NA
chr2	118622012	118622013	rs27423863	G	45	T	7	0.0321	FALSE	FALSE	NA	NA	NA
chr2	118637460	118637461	rs3670110	T	24	C	11	0.373	FALSE	NA	NA	FALSE	NA
chr2	118638834	118638835	rs240645131	C	18	T	14	0.814	FALSE	FALSE	NA	NA	NA
chr2	118638843	118638844	rs3692927	A	45	G	46	1	FALSE	FALSE	NA	NA	NA
chr2	118638965	118638966	rs234408684	G	18	A	23	0.802	FALSE	FALSE	NA	NA	NA
chr2	118639002	118639003	rs264756659	C	73	T	141	0.374	FALSE	FALSE	NA	NA	NA
chr2	118641325	118641326	rs50883715	G	33	C	39	0.853	FALSE	NA	FALSE	NA	NA
chr2	118641327	118641328	rs48618841	T	29	A	36	0.806	FALSE	NA	FALSE	NA	NA
chr2	118641408	118641409	rs49750047	C	168	T	28	0.0216	FALSE	TRUE	TRUE	NA	NA
chr2	118642570	118642571	rs242398135	C	15	G	15	1	FALSE	FALSE	NA	NA	NA
chr2	118642787	118642788	rs52038983	G	41	T	37	0.918	FALSE	FALSE	NA	NA	NA
chr2	118642827	118642828	rs50742040	T	26	G	19	0.729	FALSE	FALSE	NA	NA	NA
chr2	118642843	118642844	rs51835741	A	27	G	31	0.891	FALSE	FALSE	NA	NA	NA
chr2	118643068	118643069	rs46364255	A	19	G	11	0.556	FALSE	FALSE	NA	NA	NA
chr2	118643189	118643190	rs47298117	T	33	C	20	0.548	FALSE	FALSE	NA	NA	NA
chr2	118643210	118643211	rs50481764	G	27	A	12	0.344	FALSE	FALSE	NA	NA	NA
chr2	118644342	118644343	rs3149722	A	19	G	33	0.507	FALSE	NA	FALSE	NA	NA
chr2	118656995	118656996	rs218712090	C	24	T	9	0.266	FALSE	NA	NA	NA	FALSE
chr2	118657242	118657243	rs47571779	C	57	T	33	0.483	FALSE	NA	FALSE	NA	NA
chr2	118657243	118657244	rs27423811	A	85	G	55	0.566	FALSE	NA	FALSE	NA	NA
chr2	118663318	118663319	rs3149733	T	55	A	43	0.76	FALSE	NA	FALSE	FALSE	FALSE
chr2	118664035	118664036	rs3149735	G	87	A	85	0.987	FALSE	NA	FALSE	NA	FALSE
chr2	118664091	118664092	rs3144516	C	20	G	12	0.579	FALSE	NA	NA	NA	FALSE
chr2	118664296	118664297	rs3144517	C	12	G	60	0.0498	FALSE	NA	NA	FALSE	NA
chr2	118665128	118665129	rs27423788	C	42	T	88	0.329	FALSE	NA	FALSE	FALSE	FALSE
chr2	118665182	118665183	rs3144520	C	51	G	240	0.0412	FALSE	NA	FALSE	FALSE	FALSE
chr2	118669419	118669420	rs27423768	A	75	G	30	0.234	FALSE	NA	FALSE	NA	NA
chr2	118669444	118669445	rs3149751	C	92	T	24	0.0843	FALSE	NA	FALSE	NA	NA
chr2	118669654	118669655	rs3149753	T	33	C	27	0.825	FALSE	NA	FALSE	NA	NA
chr2	118669948	118669949	rs3144535	G	82	A	19	0.0644	FALSE	NA	FALSE	NA	NA
chr2	118669993	118669994	rs3144536	A	223	G	70	0.119	FALSE	NA	FALSE	NA	NA
chr2	118670056	118670057	rs3149754	C	305	T	111	0.169	FALSE	NA	FALSE	FALSE	NA
chr2	118670074	118670075	rs225805943	A	20	T	10	0.446	FALSE	NA	FALSE	NA	NA
chr2	118671909	118671910	rs242908858	G	80	A	2	0.000292	TRUE	NA	TRUE	FALSE	NA
chr2	118671971	118671972	rs27458137	G	84	T	78	0.932	FALSE	NA	FALSE	FALSE	NA
chr2	118679695	118679696	rs29871598	A	8	G	176	0.000407	TRUE	NA	NA	TRUE	FALSE
chr2	118679745	118679746	rs3149779	G	45	T	1248	7.13e-05	TRUE	NA	NA	TRUE	TRUE
chr2	118679778	118679779	rs3149780	A	30	T	839	7.65e-05	TRUE	NA	NA	TRUE	TRUE
chr2	118682710	118682711	rs3149787	T	132	C	137	0.967	FALSE	NA	FALSE	NA	FALSE
chr2	118686800	118686801	rs3149806	G	11	A	45	0.0899	FALSE	NA	NA	NA	FALSE
chr2	118686878	118686879	rs3144570	C	6	T	66	0.00652	FALSE	NA	NA	NA	TRUE
chr2	118687997	118687998	rs3149813	G	269	T	336	0.759	FALSE	NA	FALSE	FALSE	FALSE
chr2	118693830	118693831	rs232330695	G	26	A	9	0.225	FALSE	NA	FALSE	NA	NA
chr2	118695870	118695871	rs27458112	C	435	T	368	0.817	FALSE	FALSE	FALSE	FALSE	FALSE
chr2	118695878	118695879	rs27458111	C	258	T	247	0.956	FALSE	FALSE	FALSE	FALSE	FALSE
chr2	118695913	118695914	rs233699556	G	78	A	107	0.674	FALSE	FALSE	FALSE	FALSE	FALSE
chr2	118696131	118696132	rs3144602	G	13	A	20	0.645	FALSE	FALSE	NA	NA	NA
chr2	118697133	118697134	rs3144604	A	16	G	16	1	FALSE	FALSE	NA	NA	NA
chr2	118697521	118697522	rs3149836	A	15	G	18	0.879	FALSE	FALSE	NA	NA	NA
chr2	118698181	118698182	rs3149838	C	24	T	16	0.651	FALSE	NA	FALSE	NA	NA
chr2	118699965	118699966	rs3144610	A	57	C	58	1	FALSE	NA	FALSE	NA	FALSE
chr2	118700425	118700426	rs3149841	T	454	C	475	0.952	FALSE	FALSE	FALSE	FALSE	FALSE
chr2	118703414	118703415	rs3144280	A	117	G	124	0.945	FALSE	FALSE	FALSE	NA	FALSE
chr2	118703506	118703507	rs3144281	A	156	G	147	0.941	FALSE	FALSE	NA	FALSE	FALSE
chr2	118703549	118703550	rs3149481	T	74	C	98	0.711	FALSE	FALSE	NA	FALSE	FALSE
chr2	118711125	118711126	rs3144308	G	43	A	22	0.403	FALSE	NA	NA	NA	FALSE
chr2	118711358	118711359	rs46834844	T	38	C	16	0.29	FALSE	NA	NA	NA	FALSE
chr2	118711383	118711384	rs49552524	T	222	G	81	0.172	FALSE	NA	FALSE	FALSE	FALSE
chr2	118711459	118711460	rs27458101	A	79	G	55	0.636	FALSE	NA	FALSE	NA	FALSE
chr2	118711516	118711517	rs3144309	G	24	A	14	0.54	FALSE	NA	NA	NA	FALSE
chr2	118725786	118725787	rs263613924	C	22	A	38	0.502	FALSE	NA	NA	FALSE	NA
chr2	118726999	118727000	rs3144333	A	27	G	53	0.39	FALSE	FALSE	NA	NA	FALSE
chr2	118727589	118727590	rs212535507	G	15	C	20	0.772	FALSE	FALSE	NA	NA	NA
chr2	118727687	118727688	rs3149537	A	55	G	52	0.959	FALSE	FALSE	NA	NA	FALSE
chr2	118727779	118727780	rs3149538	T	60	C	33	0.441	FALSE	FALSE	NA	NA	FALSE
chr2	118727811	118727812	rs3144334	C	30	T	37	0.811	FALSE	FALSE	NA	NA	FALSE
chr2	118728206	118728207	rs3144335	A	35	G	13	0.233	FALSE	NA	NA	NA	FALSE
chr2	118728443	118728444	rs249454055	T	34	C	48	0.668	FALSE	FALSE	NA	NA	NA
chr2	118728573	118728574	rs3144336	G	183	C	175	0.956	FALSE	FALSE	NA	NA	FALSE
chr2	118728913	118728914	rs3149540	C	23	T	9	0.291	FALSE	NA	NA	NA	FALSE
chr2	118728990	118728991	rs3149541	G	32	A	23	0.701	FALSE	FALSE	NA	NA	NA
chr2	118729398	118729399	rs27458082	A	88	G	113	0.74	FALSE	FALSE	NA	NA	FALSE
chr2	118729567	118729568	rs48860369	G	13	A	17	0.803	FALSE	FALSE	NA	NA	NA
chr2	118730591	118730592	rs27458074	T	112	C	75	0.591	FALSE	FALSE	FALSE	NA	FALSE
chr2	118730619	118730620	rs3149544	A	161	T	110	0.605	FALSE	FALSE	NA	NA	FALSE
chr2	118730626	118730627	rs222859800	C	45	T	108	0.245	FALSE	FALSE	NA	FALSE	NA
chr2	118743070	118743071	rs3149569	C	83	A	7	0.0044	FALSE	NA	NA	NA	TRUE
chr2	118743152	118743153	rs3149571	T	20	C	12	0.579	FALSE	NA	NA	NA	FALSE
chr2	118745142	118745143	rs3144367	C	19	T	22	0.9	FALSE	NA	NA	FALSE	NA
chr2	118745285	118745286	rs3149573	G	74	A	71	0.97	FALSE	FALSE	NA	FALSE	NA
chr2	118746515	118746516	rs3149574	G	13	A	19	0.693	FALSE	NA	NA	NA	FALSE
chr2	118750043	118750044	rs3144372	T	7	C	29	0.108	FALSE	FALSE	NA	NA	NA
chr2	118750125	118750126	rs3144373	C	9	T	21	0.347	FALSE	FALSE	NA	NA	NA
chr2	118750874	118750875	rs3144377	C	19	A	16	0.885	FALSE	NA	NA	NA	FALSE
chr2	118752158	118752159	rs3149580	A	47	G	10	0.0644	FALSE	NA	FALSE	NA	NA
chr2	118759285	118759286	rs3144396	C	46	T	48	0.977	FALSE	NA	NA	NA	FALSE
chr2	118759316	118759317	rs3149603	A	17	G	17	1	FALSE	NA	NA	NA	FALSE
chr2	118760059	118760060	rs230549882	A	159	G	114	0.652	FALSE	FALSE	FALSE	FALSE	FALSE
chr2	118762029	118762030	rs3144398	C	115	A	73	0.542	FALSE	NA	FALSE	NA	FALSE
chr2	118762083	118762084	rs3149608	A	71	T	60	0.834	FALSE	NA	FALSE	NA	FALSE
chr2	118762277	118762278	rs3144399	A	38	G	58	0.588	FALSE	NA	NA	NA	FALSE
chr2	118762331	118762332	rs3149610	G	32	C	19	0.533	FALSE	NA	NA	NA	FALSE
chr2	118762624	118762625	rs32920032	T	604	A	596	0.987	FALSE	NA	FALSE	FALSE	FALSE
chr2	118762671	118762672	rs3149611	G	1326	T	1203	0.892	FALSE	NA	FALSE	FALSE	FALSE
chr2	118763091	118763092	rs3149612	C	22	A	19	0.9	FALSE	NA	NA	NA	FALSE
chr2	118763092	118763093	rs3149613	C	23	T	16	0.692	FALSE	NA	NA	NA	FALSE
chr2	118764601	118764602	rs50107241	C	52	G	61	0.847	FALSE	FALSE	NA	NA	FALSE
chr2	118764713	118764714	rs33471382	G	102	A	121	0.823	FALSE	FALSE	FALSE	NA	FALSE
chr2	118764717	118764718	rs29575986	A	109	G	128	0.833	FALSE	FALSE	FALSE	NA	FALSE
chr2	118766171	118766172	rs3144404	C	30	T	7	0.0992	FALSE	NA	NA	NA	FALSE
chr2	118766821	118766822	rs27458055	C	62	T	35	0.46	FALSE	NA	NA	NA	FALSE
chr2	118782473	118782474	rs27457987	T	46	G	41	0.901	FALSE	NA	NA	NA	FALSE
chr2	118782584	118782585	rs3144421	T	58	C	64	0.911	FALSE	NA	NA	NA	FALSE
chr2	118782590	118782591	rs3144422	T	61	C	61	1	FALSE	NA	NA	NA	FALSE
chr2	118790557	118790558	rs3144436	C	120	T	155	0.73	FALSE	NA	FALSE	FALSE	FALSE
chr2	118790740	118790741	rs3149653	C	100	A	96	0.966	FALSE	NA	FALSE	FALSE	FALSE
chr2	118790849	118790850	rs261420519	T	13	C	17	0.803	FALSE	NA	NA	FALSE	NA
chr2	118791173	118791174	rs3144437	T	18	C	17	1	FALSE	NA	NA	NA	FALSE
chr2	118791196	118791197	rs3149655	T	61	C	47	0.742	FALSE	NA	FALSE	FALSE	FALSE
chr2	118804686	118804687	rs3149681	A	53	G	260	0.0362	FALSE	TRUE	NA	NA	FALSE
chr2	118804694	118804695	rs3149682	C	98	G	343	0.0909	FALSE	FALSE	NA	FALSE	FALSE
chr2	118805544	118805545	rs3144471	T	17	C	43	0.251	FALSE	NA	NA	NA	FALSE
chr2	118806009	118806010	rs47710708	T	22	C	26	0.871	FALSE	NA	NA	NA	FALSE
chr2	118806993	118806994	rs3144474	A	19	C	86	0.0562	FALSE	NA	NA	FALSE	FALSE
chr2	118806998	118806999	rs220825503	T	0	C	43	0.000229	TRUE	NA	NA	TRUE	NA
chr2	118807002	118807003	rs241601773	A	0	C	34	0.000542	TRUE	NA	NA	FALSE	NA
chr2	118807045	118807046	rs252762292	T	2	C	88	0.000203	TRUE	NA	NA	TRUE	NA
chr2	118807074	118807075	rs3149690	T	39	C	556	0.000971	TRUE	NA	TRUE	TRUE	TRUE
chr2	118809720	118809721	rs3144484	G	10	T	21	0.409	FALSE	FALSE	NA	NA	NA
chr2	118814126	118814127	rs236184930	A	101	G	118	0.839	FALSE	FALSE	NA	FALSE	FALSE
chr2	118814579	118814580	rs3149708	C	45	T	45	1	FALSE	FALSE	NA	NA	FALSE
chr2	118814642	118814643	rs29772834	C	17	G	13	0.803	FALSE	FALSE	NA	NA	NA
chr2	118845145	118845146	rs27440159	A	58	G	81	0.662	FALSE	NA	FALSE	FALSE	NA
chr2	118846418	118846419	rs49886684	G	27	A	5	0.0674	FALSE	NA	NA	FALSE	NA
chr2	118846434	118846435	rs50550283	C	327	T	596	0.404	FALSE	FALSE	FALSE	FALSE	FALSE
chr2	118846435	118846436	rs218463734	G	33	A	9	0.129	FALSE	NA	NA	FALSE	NA
chr2	118846868	118846869	rs225273971	G	17	A	51	0.17	FALSE	NA	NA	FALSE	NA
chr2	118846918	118846919	rs239963819	G	12	A	37	0.176	FALSE	NA	NA	FALSE	NA
chr2	118857652	118857653	rs254518484	G	32	A	9	0.14	FALSE	NA	FALSE	NA	NA
chr2	118859018	118859019	rs48527974	G	94	A	80	0.836	FALSE	NA	FALSE	FALSE	NA
chr2	118859036	118859037	rs50728616	T	110	C	93	0.827	FALSE	NA	FALSE	FALSE	NA
chr2	118861274	118861275	rs52003697	A	35	G	25	0.69	FALSE	NA	NA	FALSE	NA
chr2	118861642	118861643	rs27440128	G	144	A	168	0.837	FALSE	FALSE	FALSE	FALSE	FALSE
chr2	118861849	118861850	rs226422340	C	644	T	572	0.869	FALSE	FALSE	FALSE	FALSE	FALSE
chr2	118861857	118861858	rs33700313	G	1893	T	2006	0.935	FALSE	FALSE	FALSE	FALSE	FALSE
chr2	118861858	118861859	rs32828086	G	1815	C	1921	0.937	FALSE	FALSE	FALSE	FALSE	FALSE
chr2	118861995	118861996	rs231585826	T	123	C	149	0.798	FALSE	FALSE	NA	FALSE	FALSE
chr2	118865987	118865988	rs27440122	A	16	G	24	0.651	FALSE	NA	NA	FALSE	NA
chr2	118882981	118882982	rs33455517	G	40	T	28	0.665	FALSE	FALSE	NA	FALSE	NA
chr2	118883032	118883033	rs29556424	G	68	A	57	0.827	FALSE	FALSE	NA	NA	NA
chr2	118883243	118883244	rs33067426	A	120	G	102	0.832	FALSE	NA	FALSE	FALSE	FALSE
chr2	118883629	118883630	rs33454878	G	272	C	242	0.874	FALSE	FALSE	FALSE	FALSE	FALSE
chr2	118883645	118883646	rs29722954	C	145	T	181	0.764	FALSE	FALSE	FALSE	FALSE	FALSE
chr2	118888111	118888112	rs244771962	C	24	A	70	0.169	FALSE	FALSE	NA	NA	NA
chr2	118896515	118896516	rs29541995	C	39	G	41	0.973	FALSE	FALSE	FALSE	NA	NA
chr2	118897131	118897132	rs243622604	G	28	A	9	0.191	FALSE	FALSE	NA	NA	NA
chr2	118898239	118898240	rs27440062	T	18	C	20	0.946	FALSE	FALSE	NA	NA	NA
chr2	118899653	118899654	rs33889959	C	25	G	17	0.666	FALSE	NA	NA	FALSE	NA
chr2	118900165	118900166	rs29773091	A	34	G	40	0.856	FALSE	NA	NA	NA	FALSE
chr2	118900472	118900473	rs49992322	A	56	G	64	0.873	FALSE	FALSE	NA	NA	FALSE
chr2	118900537	118900538	rs50402190	A	20	C	28	0.703	FALSE	NA	NA	NA	FALSE
chr2	118902242	118902243	rs239541338	G	50	C	53	0.958	FALSE	FALSE	FALSE	NA	FALSE
chr2	118902688	118902689	rs215230316	C	23	T	22	1	FALSE	NA	FALSE	NA	NA
chr2	118905675	118905676	rs249088199	C	36	T	21	0.512	FALSE	FALSE	NA	NA	NA
chr2	118905677	118905678	rs33445536	C	63	T	75	0.827	FALSE	FALSE	NA	NA	NA
chr2	118905705	118905706	rs29817298	G	18	A	23	0.802	FALSE	FALSE	NA	NA	NA
chr2	118907987	118907988	rs33611522	G	133	A	56	0.246	FALSE	NA	FALSE	FALSE	NA
chr2	118908779	118908780	rs29557344	T	22	C	13	0.558	FALSE	NA	FALSE	NA	NA
chr2	118912431	118912432	rs258760017	C	23	T	19	0.854	FALSE	FALSE	NA	NA	NA
chr2	118913721	118913722	rs230322645	G	108	A	46	0.257	FALSE	NA	NA	FALSE	NA
chr2	118914044	118914045	rs213204126	C	25	T	11	0.345	FALSE	NA	FALSE	NA	NA
chr2	118915521	118915522	rs29909723	A	45	T	25	0.461	FALSE	NA	FALSE	NA	NA
chr2	118915531	118915532	rs33146646	A	24	C	13	0.484	FALSE	NA	FALSE	NA	NA
chr2	118916659	118916660	rs46465768	C	27	T	26	1	FALSE	NA	FALSE	NA	NA
chr2	118916723	118916724	rs48770768	A	31	G	29	0.965	FALSE	NA	FALSE	NA	NA
chr2	118927164	118927165	rs13462501	A	35	G	38	0.942	FALSE	FALSE	NA	NA	FALSE
chr2	118963145	118963146	rs49571663	A	10	G	26	0.271	FALSE	FALSE	NA	NA	NA
chr2	118972853	118972854	rs240549962	C	156	T	147	0.941	FALSE	FALSE	FALSE	FALSE	FALSE
chr2	118972867	118972868	rs258349159	A	95	G	86	0.903	FALSE	FALSE	FALSE	NA	NA
chr2	118972930	118972931	rs27424336	C	381	T	453	0.81	FALSE	FALSE	FALSE	FALSE	FALSE
chr2	118976434	118976435	rs228047935	T	145	C	122	0.818	FALSE	FALSE	NA	FALSE	FALSE
chr2	118976528	118976529	rs48493077	A	269	G	472	0.435	FALSE	FALSE	FALSE	FALSE	FALSE
chr2	118976702	118976703	rs27424319	A	63	G	49	0.751	FALSE	FALSE	NA	NA	FALSE
chr2	118988323	118988324	rs224849320	G	0	A	32	0.000674	TRUE	NA	TRUE	NA	NA
chr2	118998297	118998298	rs33190891	T	12	C	24	0.428	FALSE	NA	NA	NA	FALSE
chr2	119015209	119015210	rs27424203	T	90	C	112	0.773	FALSE	FALSE	NA	NA	FALSE
chr2	119015590	119015591	129S1_snv112032	T	19	G	16	0.885	FALSE	FALSE	NA	NA	NA
chr2	119015591	119015592	129S1_snv112033	G	21	T	18	0.895	FALSE	FALSE	NA	NA	NA
chr2	119015895	119015896	rs27424197	G	32	A	30	0.966	FALSE	FALSE	NA	NA	NA
chr2	119016053	119016054	rs46494040	T	28	C	24	0.88	FALSE	FALSE	NA	NA	NA
chr2	119016161	119016162	rs265191970	A	25	C	47	0.426	FALSE	FALSE	NA	NA	NA
chr2	119028996	119028997	rs33581036	A	417	G	159	0.186	FALSE	NA	FALSE	FALSE	FALSE
chr2	119028999	119029000	rs27424120	G	223	T	84	0.186	FALSE	NA	FALSE	FALSE	NA
chr2	119029063	119029064	rs33514758	A	70	C	40	0.465	FALSE	NA	FALSE	FALSE	NA
chr2	119029074	119029075	rs32821221	C	21	T	25	0.865	FALSE	NA	NA	FALSE	NA
chr2	119029431	119029432	rs225664603	T	252	C	221	0.859	FALSE	FALSE	FALSE	FALSE	FALSE
chr2	119033444	119033445	rs51344918	A	17	G	13	0.803	FALSE	NA	NA	FALSE	NA
chr2	119034855	119034856	rs251149553	C	160	T	129	0.772	FALSE	FALSE	NA	FALSE	FALSE
chr2	119034857	119034858	rs246659823	T	98	G	58	0.485	FALSE	FALSE	NA	NA	FALSE
chr2	119034884	119034885	rs265514090	C	82	T	129	0.541	FALSE	NA	NA	FALSE	FALSE
chr2	119046842	119046843	rs45838357	T	723	C	711	0.983	FALSE	FALSE	FALSE	FALSE	FALSE
chr2	119046843	119046844	rs27471545	T	1342	C	1357	0.988	FALSE	FALSE	FALSE	FALSE	FALSE
chr2	119046939	119046940	rs27471544	C	349	T	317	0.896	FALSE	FALSE	FALSE	FALSE	FALSE
chr2	119047407	119047408	rs29764958	G	89	C	105	0.83	FALSE	FALSE	FALSE	FALSE	FALSE
chr2	119050390	119050391	rs27471531	T	32	G	26	0.82	FALSE	FALSE	NA	NA	NA
chr2	119050510	119050511	rs50369436	G	19	A	21	0.949	FALSE	FALSE	NA	NA	NA
chr2	119112517	119112518	rs231198779	C	43	T	32	0.72	FALSE	FALSE	NA	NA	FALSE
chr2	119112527	119112528	rs27453721	C	589	G	464	0.739	FALSE	FALSE	FALSE	FALSE	FALSE
chr2	119112616	119112617	rs27453720	G	42	A	43	1	FALSE	NA	FALSE	FALSE	NA
chr2	119112671	119112672	rs33124820	A	238	G	204	0.834	FALSE	FALSE	FALSE	FALSE	FALSE
chr2	119112679	119112680	rs29832153	G	192	A	165	0.839	FALSE	FALSE	FALSE	FALSE	NA
chr2	119112772	119112773	rs27453719	G	532	A	441	0.794	FALSE	FALSE	FALSE	FALSE	FALSE
chr2	119112848	119112849	rs258198923	G	88	C	77	0.867	FALSE	FALSE	NA	FALSE	NA
chr2	119145511	119145512	rs29622917	G	31	A	9	0.151	FALSE	NA	NA	FALSE	NA
chr2	119155487	119155488	rs29573610	A	73	C	9	0.0131	FALSE	NA	NA	FALSE	NA
chr2	119156529	119156530	rs246572644	C	17	A	15	0.937	FALSE	NA	NA	NA	FALSE
chr2	119156961	119156962	rs236927959	T	210	C	167	0.755	FALSE	FALSE	NA	FALSE	NA
chr2	119166201	119166202	rs46284703	T	9	C	22	0.317	FALSE	NA	NA	FALSE	NA
chr2	119166296	119166297	rs8279365	T	12	C	55	0.0637	FALSE	NA	NA	FALSE	NA
chr2	119166847	119166848	rs8279353	C	18	T	20	0.946	FALSE	NA	NA	FALSE	NA
chr2	119166963	119166964	rs217378184	G	190	A	177	0.927	FALSE	FALSE	NA	FALSE	FALSE
chr2	119167112	119167113	rs8279351	G	393	T	370	0.935	FALSE	NA	FALSE	FALSE	FALSE
chr2	119167313	119167314	rs8279386	C	114	G	23	0.0409	FALSE	NA	TRUE	FALSE	NA
chr2	119167322	119167323	rs8279385	T	106	C	44	0.243	FALSE	NA	FALSE	FALSE	NA
chr2	119167369	119167370	rs8279384	A	16	G	23	0.692	FALSE	NA	NA	FALSE	NA
chr2	119167515	119167516	rs8279383	T	57	G	39	0.629	FALSE	NA	NA	FALSE	NA
chr2	119167651	119167652	rs8279382	T	678	G	825	0.784	FALSE	FALSE	FALSE	FALSE	FALSE
chr2	119167725	119167726	rs254153102	C	806	T	661	0.782	FALSE	FALSE	FALSE	FALSE	FALSE
chr2	119167892	119167893	rs8279359	G	83	A	92	0.9	FALSE	FALSE	NA	FALSE	FALSE
chr2	119168065	119168066	rs8279356	A	11	C	20	0.513	FALSE	NA	NA	FALSE	NA
chr2	119168340	119168341	rs50225704	C	20	T	26	0.777	FALSE	NA	NA	FALSE	NA
chr2	119171829	119171830	rs33578975	C	37	T	209	0.0247	FALSE	NA	NA	FALSE	FALSE
chr2	119172193	119172194	rs33633959	T	42	C	62	0.617	FALSE	NA	NA	FALSE	NA
chr2	119173092	119173093	rs8279403	T	113	C	139	0.782	FALSE	NA	FALSE	FALSE	FALSE
chr2	119173098	119173099	rs8279404	T	64	A	91	0.642	FALSE	NA	FALSE	FALSE	FALSE
chr2	119174483	119174484	rs27453623	C	14	T	45	0.152	FALSE	FALSE	NA	NA	NA
chr2	119174627	119174628	rs47740324	T	20	C	15	0.772	FALSE	NA	FALSE	NA	NA
chr2	119174649	119174650	rs51375277	T	18	C	14	0.814	FALSE	NA	FALSE	NA	NA
chr2	119176968	119176969	rs27453606	A	21	G	66	0.145	FALSE	NA	NA	FALSE	NA
chr2	119177022	119177023	rs32928058	G	21	C	126	0.0234	FALSE	NA	TRUE	FALSE	NA
chr2	119189058	119189059	rs48874377	A	175	T	148	0.822	FALSE	FALSE	FALSE	FALSE	FALSE
chr2	119189163	119189164	rs33161203	G	17	A	19	0.944	FALSE	NA	FALSE	NA	NA
chr2	119189451	119189452	rs27453518	A	557	G	365	0.556	FALSE	FALSE	FALSE	FALSE	FALSE
chr2	119189503	119189504	rs45799923	G	973	T	646	0.566	FALSE	FALSE	FALSE	FALSE	FALSE
chr2	119191159	119191160	rs29808425	G	29	A	4	0.0359	FALSE	NA	NA	NA	FALSE
chr2	119194521	119194522	rs27453506	T	18	C	15	0.879	FALSE	NA	NA	NA	FALSE
chr2	119204305	119204306	rs51223632	T	39	C	48	0.804	FALSE	NA	FALSE	NA	FALSE
chr2	119208192	119208193	rs49632946	G	14	A	20	0.709	FALSE	NA	NA	FALSE	NA
chr2	119208204	119208205	rs49342112	T	19	C	19	1	FALSE	NA	NA	FALSE	NA
chr2	119227609	119227610	rs27438734	T	40	C	46	0.875	FALSE	NA	FALSE	NA	FALSE
chr2	119227934	119227935	rs27438731	T	17	A	23	0.748	FALSE	NA	NA	NA	FALSE
chr2	119228939	119228940	rs47643241	G	20	A	26	0.777	FALSE	NA	FALSE	NA	NA
chr2	119228957	119228958	rs51089694	C	25	T	26	1	FALSE	NA	FALSE	NA	NA
chr2	119229936	119229937	rs51094661	A	172	C	226	0.708	FALSE	NA	FALSE	FALSE	FALSE
chr2	119230063	119230064	rs27438722	A	22	G	16	0.736	FALSE	NA	NA	NA	FALSE
chr2	119230079	119230080	rs27438721	A	25	C	13	0.452	FALSE	NA	NA	NA	FALSE
chr2	119237000	119237001	rs33526466	C	27	T	30	0.926	FALSE	NA	FALSE	NA	NA
chr2	119237119	119237120	rs229465016	G	13	A	18	0.746	FALSE	NA	FALSE	NA	NA
chr2	119237142	119237143	rs27438693	C	58	G	47	0.795	FALSE	NA	FALSE	NA	FALSE
chr2	119237199	119237200	rs27438692	C	38	T	30	0.783	FALSE	NA	FALSE	NA	FALSE
chr2	119237212	119237213	rs227381142	C	28	G	29	1	FALSE	NA	NA	NA	FALSE
chr2	119237294	119237295	rs45986403	A	248	G	276	0.885	FALSE	NA	FALSE	NA	FALSE
chr2	119237407	119237408	rs27438691	T	174	C	203	0.835	FALSE	NA	FALSE	NA	FALSE
chr2	119237615	119237616	rs252795341	T	52	C	67	0.747	FALSE	NA	FALSE	NA	FALSE
chr2	119237684	119237685	129S1_snv112045	C	47	T	88	0.407	FALSE	NA	FALSE	NA	FALSE
chr2	119238331	119238332	rs27438688	A	18	G	20	0.946	FALSE	NA	FALSE	NA	NA
chr2	119249683	119249684	rs27438620	T	137	C	174	0.746	FALSE	NA	FALSE	NA	FALSE
chr2	119250960	119250961	rs32859897	A	284	G	361	0.74	FALSE	FALSE	FALSE	FALSE	FALSE
chr2	119251108	119251109	rs237491925	T	50	C	28	0.462	FALSE	NA	FALSE	NA	NA
chr2	119251109	119251110	rs259491447	G	47	A	27	0.485	FALSE	NA	FALSE	NA	NA
chr2	119251115	119251116	rs224025606	A	42	G	36	0.863	FALSE	NA	FALSE	FALSE	NA
chr2	119251465	119251466	rs3719917	C	158	T	112	0.64	FALSE	NA	FALSE	FALSE	FALSE
chr2	119251626	119251627	rs29541931	T	17	C	24	0.705	FALSE	NA	NA	FALSE	NA
chr2	119261487	119261488	rs32859204	C	64	T	121	0.392	FALSE	NA	FALSE	NA	FALSE
chr2	119263099	119263100	rs247965413	A	58	G	34	0.493	FALSE	NA	FALSE	NA	FALSE
chr2	119263100	119263101	rs212876105	G	21	A	18	0.895	FALSE	NA	FALSE	NA	NA
chr2	119268881	119268882	rs33209805	A	33	G	32	1	FALSE	NA	NA	NA	FALSE
chr2	119268936	119268937	rs33386175	A	52	T	53	1	FALSE	NA	NA	NA	FALSE
chr2	119269279	119269280	rs246462535	C	22	T	13	0.558	FALSE	NA	NA	NA	FALSE
chr2	119269334	119269335	rs33147029	G	16	T	15	1	FALSE	NA	NA	NA	FALSE
chr2	119270836	119270837	rs260161452	C	29	T	122	0.0626	FALSE	NA	TRUE	FALSE	FALSE
chr2	119270884	119270885	rs33703121	T	13	G	21	0.6	FALSE	NA	NA	NA	FALSE
chr2	119271252	119271253	rs33207125	A	250	G	152	0.493	FALSE	FALSE	FALSE	FALSE	FALSE
chr2	119271257	119271258	rs27438577	A	615	T	521	0.817	FALSE	FALSE	FALSE	FALSE	FALSE
chr2	119274328	119274329	rs47076725	T	100	A	74	0.69	FALSE	NA	FALSE	NA	NA
chr2	119287598	119287599	rs29772862	T	62	C	31	0.371	FALSE	FALSE	FALSE	NA	NA
chr2	119287613	119287614	rs33419314	T	33	C	18	0.465	FALSE	NA	FALSE	NA	NA
chr2	119288634	119288635	rs33212739	T	1857	G	2300	0.763	FALSE	FALSE	FALSE	FALSE	FALSE
chr2	119288682	119288683	rs27438534	G	1684	A	1454	0.837	FALSE	FALSE	FALSE	FALSE	FALSE
chr2	119288726	119288727	rs27438533	G	1203	A	1135	0.936	FALSE	FALSE	FALSE	FALSE	FALSE
chr2	119289280	119289281	rs218808824	C	23	T	12	0.461	FALSE	FALSE	NA	NA	NA
chr2	119289295	119289296	rs236091882	G	28	T	7	0.118	FALSE	FALSE	NA	NA	NA
chr2	119289376	119289377	rs27438532	A	132	G	129	0.983	FALSE	FALSE	FALSE	FALSE	FALSE
chr2	119299365	119299366	rs33685841	C	19	T	17	0.944	FALSE	FALSE	NA	NA	NA
chr2	119299999	119300000	rs254015659	A	18	G	15	0.879	FALSE	NA	NA	NA	FALSE
chr2	119300321	119300322	rs258010270	T	219	C	244	0.884	FALSE	FALSE	NA	NA	FALSE
chr2	119301444	119301445	rs227365700	G	25	A	19	0.768	FALSE	NA	NA	NA	FALSE
chr2	119303033	119303034	rs51737543	T	72	A	72	1	FALSE	NA	NA	FALSE	FALSE
chr2	119305191	119305192	rs27438511	C	31	G	24	0.774	FALSE	NA	NA	NA	FALSE
chr2	119307311	119307312	rs29868642	A	62	C	69	0.9	FALSE	NA	FALSE	FALSE	NA
chr2	119308179	119308180	rs51523661	G	12	A	27	0.344	FALSE	NA	NA	FALSE	NA
chr2	119314432	119314433	rs266176679	C	79	T	68	0.852	FALSE	NA	NA	NA	FALSE
chr2	119314960	119314961	rs27438484	G	49	A	49	1	FALSE	NA	NA	NA	FALSE
chr2	119317962	119317963	rs227416976	T	18	C	12	0.676	FALSE	NA	FALSE	NA	NA
chr2	119318139	119318140	rs32842857	G	49	A	84	0.477	FALSE	NA	FALSE	FALSE	NA
chr2	119318458	119318459	rs29864217	T	233	C	341	0.598	FALSE	NA	FALSE	FALSE	FALSE
chr2	119320709	119320710	rs32994817	C	365	T	376	0.97	FALSE	NA	FALSE	FALSE	FALSE
chr2	119320738	119320739	rs49324123	T	34	C	32	0.968	FALSE	NA	FALSE	NA	FALSE
chr2	119322566	119322567	rs33406542	A	63	C	78	0.785	FALSE	NA	FALSE	FALSE	FALSE
chr2	119325239	119325240	rs27423766	G	78	C	96	0.787	FALSE	NA	FALSE	NA	FALSE
chr2	119326214	119326215	rs49786807	T	33	C	39	0.853	FALSE	FALSE	NA	NA	FALSE
chr2	119327353	119327354	rs33663560	A	109	G	121	0.894	FALSE	NA	FALSE	FALSE	FALSE
chr2	119336693	119336694	rs27423737	G	27	T	33	0.825	FALSE	NA	FALSE	NA	NA
chr2	119337482	119337483	rs50908482	C	11	G	23	0.403	FALSE	NA	NA	NA	FALSE
chr2	119337571	119337572	rs27423734	G	54	A	43	0.779	FALSE	FALSE	NA	NA	FALSE
chr2	119337916	119337917	rs228739886	G	41	A	65	0.551	FALSE	FALSE	NA	NA	FALSE
chr2	119338082	119338083	rs49259859	A	558	G	567	0.984	FALSE	FALSE	FALSE	FALSE	FALSE
chr2	119338180	119338181	rs213837636	C	1791	T	1796	0.997	FALSE	FALSE	FALSE	FALSE	FALSE
chr2	119338208	119338209	rs236803726	C	93	T	87	0.939	FALSE	FALSE	FALSE	FALSE	FALSE
chr2	119338216	119338217	rs230811255	A	758	C	724	0.95	FALSE	FALSE	FALSE	FALSE	FALSE
chr2	119338500	119338501	rs221206467	C	24	T	12	0.428	FALSE	FALSE	NA	NA	NA
chr2	119344978	119344979	rs27423704	G	54	A	59	0.923	FALSE	FALSE	FALSE	NA	FALSE
chr2	119350726	119350727	rs27423687	C	43	A	39	0.922	FALSE	NA	NA	FALSE	FALSE
chr2	119351217	119351218	rs29816762	A	777	C	877	0.866	FALSE	FALSE	FALSE	FALSE	FALSE
chr2	119351873	119351874	rs27423683	C	13	G	19	0.693	FALSE	NA	NA	FALSE	NA
chr2	119354388	119354389	rs29558837	T	12	A	21	0.536	FALSE	NA	FALSE	NA	NA
chr2	119354720	119354721	rs27423670	G	118	A	81	0.614	FALSE	NA	NA	FALSE	NA
chr2	119354759	119354760	rs51944070	T	159	C	138	0.851	FALSE	NA	NA	FALSE	NA
chr2	119354766	119354767	rs27423669	T	150	C	129	0.842	FALSE	NA	NA	FALSE	NA
chr2	119354828	119354829	rs45672249	A	195	T	156	0.762	FALSE	NA	NA	FALSE	NA
chr2	119355243	119355244	rs33393246	T	1185	C	1185	1	FALSE	NA	FALSE	FALSE	NA
chr2	119355271	119355272	rs244844155	C	89	T	94	0.952	FALSE	NA	NA	FALSE	NA
chr2	119355273	119355274	rs213922479	T	85	G	87	0.987	FALSE	NA	NA	FALSE	NA
chr2	119355520	119355521	rs257005299	A	26	C	39	0.621	FALSE	NA	NA	FALSE	NA
chr2	119355789	119355790	rs27423668	C	693	T	541	0.729	FALSE	NA	FALSE	FALSE	NA
chr2	119357127	119357128	rs50879925	A	110	G	16	0.0167	FALSE	TRUE	NA	NA	FALSE
chr2	119357139	119357140	rs48431084	C	91	T	14	0.0211	FALSE	TRUE	NA	NA	FALSE
chr2	119360010	119360011	rs48477720	A	20	C	13	0.645	FALSE	NA	NA	NA	FALSE
chr2	119362310	119362311	rs27423636	G	20	A	32	0.576	FALSE	NA	NA	FALSE	NA
chr2	119362404	119362405	rs226539707	T	15	C	19	0.823	FALSE	NA	NA	FALSE	NA
chr2	119367565	119367566	rs27423611	A	53	G	52	1	FALSE	NA	FALSE	FALSE	NA
chr2	119370330	119370331	rs27423588	G	162	A	77	0.314	FALSE	NA	NA	FALSE	FALSE
chr2	119370348	119370349	rs27423587	G	82	A	94	0.863	FALSE	NA	FALSE	FALSE	FALSE
chr2	119375586	119375587	rs46634468	T	22	G	41	0.44	FALSE	NA	NA	FALSE	NA
chr2	119377038	119377039	rs27423559	A	71	G	36	0.376	FALSE	NA	FALSE	NA	NA
chr2	119377213	119377214	rs27423557	T	19	A	13	0.693	FALSE	NA	FALSE	NA	NA
chr2	119377283	119377284	rs27423556	A	16	G	14	0.934	FALSE	NA	FALSE	NA	NA
chr2	119408244	119408245	rs33067106	A	13	T	18	0.746	FALSE	NA	NA	NA	FALSE
chr2	119408391	119408392	rs230561106	C	57	T	34	0.508	FALSE	NA	FALSE	NA	FALSE
chr2	119408419	119408420	rs248086449	T	23	C	10	0.346	FALSE	NA	NA	NA	FALSE
chr2	119408442	119408443	rs220284948	T	24	C	20	0.86	FALSE	NA	NA	NA	FALSE
chr2	119411965	119411966	rs27477520	T	15	A	15	1	FALSE	NA	NA	NA	FALSE
chr2	119437241	119437242	rs227148271	C	94	T	73	0.74	FALSE	FALSE	FALSE	NA	FALSE
chr2	119438106	119438107	rs241360285	C	31	G	24	0.774	FALSE	NA	NA	FALSE	NA
chr2	119438249	119438250	rs49822253	G	33	A	21	0.589	FALSE	NA	NA	FALSE	NA
chr2	119464248	119464249	rs51992661	T	54	C	27	0.376	FALSE	NA	FALSE	NA	NA
chr2	119476783	119476784	rs226790364	G	20	A	39	0.41	FALSE	FALSE	NA	NA	NA
chr2	119477129	119477130	rs258481248	C	22	T	22	1	FALSE	FALSE	NA	NA	NA
chr2	119478369	119478370	rs230118538	G	18	A	18	1	FALSE	FALSE	NA	NA	NA
chr2	119483044	119483045	rs27456090	C	8	T	25	0.198	FALSE	NA	FALSE	NA	NA
chr2	119512469	119512470	rs32831892	C	71	G	99	0.659	FALSE	NA	FALSE	FALSE	NA
chr2	119538968	119538969	rs33317029	G	23	C	12	0.461	FALSE	NA	NA	NA	FALSE
chr2	119538969	119538970	rs27455948	A	33	C	13	0.265	FALSE	NA	NA	NA	FALSE
chr2	119542269	119542270	rs33268937	A	305	G	247	0.772	FALSE	FALSE	FALSE	FALSE	FALSE
chr2	119542340	119542341	rs255846159	A	19	G	15	0.823	FALSE	FALSE	NA	NA	NA
chr2	119546344	119546345	rs33413074	T	19	G	28	0.656	FALSE	NA	NA	FALSE	NA
chr2	119547147	119547148	rs230242303	G	41	A	58	0.659	FALSE	FALSE	NA	NA	NA
chr2	119547566	119547567	rs33154245	C	3975	G	4390	0.889	FALSE	FALSE	FALSE	FALSE	FALSE
chr2	119547626	119547627	rs27455924	C	844	A	744	0.86	FALSE	FALSE	FALSE	FALSE	FALSE
chr2	119548377	119548378	rs27455923	A	78	T	60	0.734	FALSE	NA	FALSE	FALSE	NA
chr2	119548638	119548639	rs46483778	G	62	C	20	0.152	FALSE	NA	NA	FALSE	NA
chr2	119548647	119548648	rs27455922	A	58	G	18	0.141	FALSE	NA	NA	FALSE	NA
chr2	119548718	119548719	rs27455921	G	105	A	33	0.13	FALSE	NA	NA	FALSE	NA
chr2	119548745	119548746	rs27455920	C	58	A	22	0.218	FALSE	NA	NA	FALSE	NA
chr2	119548851	119548852	rs49158227	C	916	A	86	0.00252	TRUE	NA	TRUE	FALSE	TRUE
chr2	119548854	119548855	rs47964671	G	1031	A	94	0.00225	TRUE	NA	TRUE	FALSE	TRUE
chr2	119548961	119548962	rs222750693	A	75	G	18	0.0721	FALSE	NA	NA	FALSE	NA
chr2	119552414	119552415	rs27455909	T	34	C	34	1	FALSE	NA	FALSE	FALSE	NA
chr2	119558891	119558892	rs246138103	C	28	T	40	0.665	FALSE	NA	NA	FALSE	NA
chr2	119558949	119558950	rs27455897	C	77	T	115	0.591	FALSE	NA	NA	FALSE	NA
chr2	119559063	119559064	rs256153959	C	57	T	60	0.963	FALSE	FALSE	NA	FALSE	NA
chr2	119559085	119559086	rs220004442	C	21	T	10	0.409	FALSE	FALSE	NA	NA	NA
chr2	119559325	119559326	rs27455896	C	34	G	57	0.508	FALSE	FALSE	NA	FALSE	NA
chr2	119559443	119559444	rs27455895	T	53	C	61	0.867	FALSE	NA	NA	FALSE	NA
chr2	119564514	119564515	rs33198618	A	18	G	12	0.676	FALSE	NA	NA	FALSE	NA
chr2	119566302	119566303	rs221006297	C	80	A	58	0.675	FALSE	NA	FALSE	FALSE	NA
chr2	119566342	119566343	rs27455885	T	346	C	325	0.933	FALSE	NA	FALSE	FALSE	NA
chr2	119566543	119566544	rs32966211	C	94	G	77	0.796	FALSE	NA	FALSE	FALSE	NA
chr2	119568322	119568323	rs29727991	T	26	C	22	0.871	FALSE	NA	NA	FALSE	NA
chr2	119569674	119569675	rs51450110	T	25	C	29	0.884	FALSE	NA	NA	FALSE	NA
chr2	119572377	119572378	rs27455871	G	17	A	27	0.593	FALSE	NA	NA	FALSE	NA
chr2	119572636	119572637	rs33298264	G	271	C	180	0.572	FALSE	NA	NA	FALSE	FALSE
chr2	119572728	119572729	rs33379969	C	53	T	33	0.547	FALSE	NA	NA	FALSE	NA
chr2	119581783	119581784	rs3022895	A	266	G	87	0.131	FALSE	NA	NA	FALSE	NA
chr2	119587554	119587555	rs216473021	C	40	T	48	0.83	FALSE	FALSE	NA	FALSE	NA
chr2	119593733	119593734	rs3720956	G	46	A	52	0.89	FALSE	NA	FALSE	FALSE	NA
chr2	119593772	119593773	rs3721013	T	64	C	79	0.788	FALSE	NA	FALSE	FALSE	NA
chr2	119593801	119593802	rs3721071	C	107	T	135	0.756	FALSE	NA	FALSE	FALSE	FALSE
chr2	119593975	119593976	rs221911290	T	32	G	26	0.82	FALSE	NA	FALSE	NA	NA
chr2	119594214	119594215	rs228147407	G	155	A	122	0.747	FALSE	FALSE	NA	NA	NA
chr2	119594280	119594281	rs246508830	G	462	A	410	0.869	FALSE	FALSE	NA	FALSE	FALSE
chr2	119594328	119594329	rs261567003	G	342	T	374	0.903	FALSE	FALSE	NA	FALSE	FALSE
chr2	119594573	119594574	rs47093646	G	73	C	70	0.969	FALSE	NA	FALSE	FALSE	NA
chr2	119594592	119594593	rs50641479	G	427	C	367	0.834	FALSE	FALSE	FALSE	FALSE	FALSE
chr2	119594792	119594793	rs27440546	G	284	A	238	0.809	FALSE	FALSE	FALSE	FALSE	FALSE
chr2	119595191	119595192	rs32919471	A	19	G	19	1	FALSE	NA	NA	FALSE	NA
chr2	119596950	119596951	rs48284080	C	46	T	46	1	FALSE	NA	FALSE	NA	NA
chr2	119607263	119607264	rs27440519	C	72	T	14	0.0431	FALSE	NA	NA	FALSE	TRUE
chr2	119607309	119607310	rs27440518	T	49	G	24	0.367	FALSE	NA	NA	FALSE	FALSE
chr2	119618104	119618105	rs29880782	T	17	C	14	0.872	FALSE	FALSE	NA	NA	NA
chr2	119618500	119618501	rs225379316	G	178	A	155	0.854	FALSE	FALSE	NA	NA	FALSE
chr2	119636930	119636931	rs47039386	C	233	T	1	1.4e-06	TRUE	TRUE	NA	NA	NA
chr2	119636984	119636985	rs50056550	A	126	G	9	0.00199	TRUE	TRUE	NA	NA	NA
chr2	119637018	119637019	rs227315990	C	19	T	29	0.623	FALSE	FALSE	NA	NA	NA
chr2	119639495	119639496	rs33656465	T	76	G	3	0.000787	TRUE	TRUE	NA	NA	NA
chr2	119639500	119639501	rs29522416	T	68	G	4	0.00223	TRUE	TRUE	NA	NA	NA
chr2	119644143	119644144	rs27440456	T	44	C	5	0.0161	FALSE	FALSE	NA	NA	NA
chr2	119644180	119644181	rs27440455	T	42	G	5	0.0186	FALSE	FALSE	NA	NA	NA
chr2	119662882	119662883	rs32947408	T	580	C	666	0.847	FALSE	FALSE	FALSE	FALSE	FALSE
chr2	119662899	119662900	rs32821618	T	315	G	452	0.615	FALSE	FALSE	FALSE	FALSE	FALSE
chr2	119663076	119663077	rs47194237	C	180	A	194	0.923	FALSE	FALSE	FALSE	FALSE	FALSE
chr2	119663303	119663304	rs27440436	T	12	A	20	0.579	FALSE	NA	NA	FALSE	NA
chr2	119674947	119674948	rs260908413	C	128	T	76	0.482	FALSE	FALSE	NA	NA	NA
chr2	119675459	119675460	rs216069531	A	48	G	56	0.855	FALSE	FALSE	NA	NA	FALSE
chr2	119675589	119675590	rs227095987	A	40	C	46	0.875	FALSE	FALSE	NA	NA	FALSE
chr2	119675629	119675630	rs249692650	C	118	T	117	1	FALSE	FALSE	FALSE	FALSE	FALSE
chr2	119675933	119675934	rs33491192	T	62	G	84	0.691	FALSE	FALSE	NA	FALSE	FALSE
chr2	119675934	119675935	rs32852615	T	64	C	82	0.748	FALSE	FALSE	NA	FALSE	FALSE
chr2	119682874	119682875	rs255910366	G	28	A	4	0.0397	FALSE	FALSE	NA	NA	NA
chr2	119683953	119683954	rs27440413	A	12	T	85	0.0172	FALSE	NA	TRUE	NA	NA
chr2	119696192	119696193	rs50564905	G	149	A	51	0.153	FALSE	NA	FALSE	FALSE	NA
chr2	119696224	119696225	rs49685363	G	208	A	300	0.613	FALSE	NA	FALSE	FALSE	NA
chr2	119696315	119696316	rs48084394	G	192	A	263	0.665	FALSE	NA	FALSE	FALSE	NA
chr2	119696348	119696349	rs255489947	C	37	T	35	0.97	FALSE	NA	NA	FALSE	NA
chr2	119696438	119696439	rs47890932	C	13	T	32	0.282	FALSE	NA	NA	FALSE	NA
chr2	119696479	119696480	rs27440403	T	6	C	26	0.106	FALSE	NA	FALSE	NA	NA
chr2	119696523	119696524	rs47804915	C	53	T	374	0.0113	FALSE	NA	TRUE	FALSE	NA
chr2	119696529	119696530	rs27440402	A	71	G	460	0.0145	FALSE	NA	TRUE	FALSE	NA
chr2	119698760	119698761	rs237956332	C	31	T	6	0.0666	FALSE	FALSE	NA	NA	NA
chr2	119720070	119720071	rs33396586	A	30	C	65	0.317	FALSE	NA	NA	FALSE	NA
chr2	119720135	119720136	rs27440383	T	32	C	74	0.275	FALSE	NA	NA	FALSE	NA
chr2	119740737	119740738	rs227917462	T	66	G	78	0.834	FALSE	FALSE	NA	FALSE	FALSE
chr2	119741331	119741332	rs51038948	A	12	C	18	0.676	FALSE	FALSE	NA	NA	NA
chr2	119741545	119741546	rs50386300	G	29	C	37	0.777	FALSE	FALSE	NA	NA	FALSE
chr2	119741700	119741701	rs52324435	C	122	G	181	0.59	FALSE	FALSE	FALSE	FALSE	FALSE
chr2	119741704	119741705	rs223121882	C	19	T	38	0.394	FALSE	NA	NA	NA	FALSE
chr2	119741983	119741984	rs252685278	A	103	G	116	0.879	FALSE	FALSE	FALSE	FALSE	FALSE
chr2	119743195	119743196	rs29622128	A	24	G	21	0.908	FALSE	NA	NA	NA	FALSE
chr2	119744522	119744523	rs50985146	C	43	T	27	0.563	FALSE	NA	NA	FALSE	FALSE
chr2	119758430	119758431	rs33319069	C	18	T	23	0.802	FALSE	FALSE	NA	NA	NA
chr2	119758710	119758711	rs49998878	C	26	T	34	0.757	FALSE	FALSE	NA	NA	NA
chr2	119759057	119759058	rs50591792	G	22	C	39	0.481	FALSE	FALSE	NA	NA	NA
chr2	119759058	119759059	rs45922315	G	21	A	38	0.466	FALSE	FALSE	NA	NA	NA
chr2	119759285	119759286	rs50682917	G	73	A	151	0.326	FALSE	FALSE	NA	NA	NA
chr2	119759315	119759316	rs33301868	A	162	G	374	0.25	FALSE	FALSE	NA	NA	FALSE
chr2	119759667	119759668	rs33654120	T	15	C	18	0.879	FALSE	FALSE	NA	NA	NA
chr2	119762569	119762570	rs33287522	G	102	A	119	0.841	FALSE	FALSE	NA	NA	NA
chr2	119787508	119787509	rs27440291	C	860	T	854	0.993	FALSE	FALSE	FALSE	FALSE	FALSE
chr2	119787513	119787514	rs212783531	C	321	T	267	0.8	FALSE	FALSE	NA	FALSE	FALSE
chr2	119787558	119787559	rs231215035	A	449	C	449	1	FALSE	FALSE	FALSE	FALSE	FALSE
chr2	119787587	119787588	rs244091268	G	25	A	22	0.912	FALSE	FALSE	NA	NA	NA
chr2	119787765	119787766	rs45893710	A	118	C	86	0.672	FALSE	FALSE	FALSE	FALSE	FALSE
chr2	119787767	119787768	rs47509471	A	108	T	79	0.677	FALSE	FALSE	NA	FALSE	FALSE
chr2	119787893	119787894	rs29510165	A	14	G	16	0.934	FALSE	FALSE	NA	NA	NA
chr2	119798358	119798359	rs8237098	C	38	G	52	0.695	FALSE	FALSE	NA	NA	FALSE
chr2	119798591	119798592	rs8240210	G	37	A	39	0.972	FALSE	FALSE	NA	NA	FALSE
chr2	119800139	119800140	rs255479804	T	19	C	15	0.823	FALSE	FALSE	NA	NA	NA
chr2	119809169	119809170	rs48752764	C	13	A	23	0.52	FALSE	NA	NA	NA	FALSE
chr2	119818877	119818878	rs27424639	C	56	A	61	0.926	FALSE	NA	NA	NA	FALSE
chr2	119818925	119818926	rs27424638	T	61	C	76	0.779	FALSE	NA	FALSE	NA	FALSE
chr2	119830807	119830808	rs33547028	G	20	A	20	1	FALSE	NA	NA	NA	FALSE
chr2	119832643	119832644	rs27424617	G	18	C	22	0.847	FALSE	FALSE	NA	NA	NA
chr2	119846081	119846082	rs32986012	A	28	G	21	0.749	FALSE	NA	NA	FALSE	NA
chr2	119846391	119846392	rs236873251	T	12	C	42	0.13	FALSE	NA	NA	FALSE	NA
chr2	119872440	119872441	rs27424567	C	40	T	87	0.306	FALSE	NA	NA	FALSE	NA
chr2	119872698	119872699	rs29966077	C	180	T	303	0.472	FALSE	FALSE	FALSE	FALSE	FALSE
chr2	119872720	119872721	rs33212267	A	264	G	404	0.555	FALSE	FALSE	FALSE	FALSE	FALSE
chr2	119872752	119872753	rs218307959	A	14	G	28	0.415	FALSE	FALSE	NA	NA	NA
chr2	119877296	119877297	rs52429145	T	40	C	47	0.852	FALSE	NA	NA	FALSE	NA
chr2	119879929	119879930	rs50778072	A	10	G	26	0.271	FALSE	NA	NA	NA	FALSE
chr2	119894883	119894884	rs33231077	C	26	G	18	0.679	FALSE	NA	NA	FALSE	NA
chr2	119896898	119896899	rs254650803	A	104	T	99	0.956	FALSE	FALSE	FALSE	FALSE	FALSE
chr2	119897197	119897198	rs244596264	T	185	G	211	0.86	FALSE	FALSE	NA	NA	FALSE
chr2	119897271	119897272	rs232614134	G	97	C	102	0.956	FALSE	FALSE	FALSE	NA	FALSE
chr2	119897565	119897566	rs29533741	G	386	T	382	0.991	FALSE	FALSE	FALSE	FALSE	FALSE
chr2	119898421	119898422	rs222875914	A	74	G	65	0.874	FALSE	NA	FALSE	NA	FALSE
chr2	119970777	119970778	rs259294928	A	125	G	137	0.907	FALSE	FALSE	FALSE	FALSE	FALSE
chr2	119971395	119971396	rs27424403	G	16	A	15	1	FALSE	NA	NA	FALSE	NA
chr2	119972340	119972341	rs246801978	C	189	G	122	0.55	FALSE	FALSE	NA	NA	FALSE
chr2	119972739	119972740	rs27424395	T	66	C	33	0.369	FALSE	NA	FALSE	FALSE	NA
chr2	119972746	119972747	rs27424394	G	135	C	93	0.615	FALSE	NA	FALSE	FALSE	FALSE
chr2	119985997	119985998	rs253727362	G	22	T	14	0.618	FALSE	NA	NA	NA	FALSE
chr2	119986057	119986058	rs27479601	A	171	C	225	0.707	FALSE	NA	NA	NA	FALSE
chr2	119986078	119986079	rs27479600	G	232	A	195	0.813	FALSE	NA	NA	NA	FALSE
chr2	119986120	119986121	rs49268233	T	218	C	353	0.504	FALSE	NA	TRUE	NA	FALSE
chr2	119986616	119986617	rs233095651	G	29	A	28	1	FALSE	NA	NA	NA	FALSE
chr2	119986624	119986625	rs49155569	A	68	G	53	0.751	FALSE	NA	NA	NA	FALSE
chr2	119989046	119989047	rs27479592	G	108	A	115	0.94	FALSE	NA	FALSE	FALSE	NA
chr2	119989084	119989085	rs27479591	C	89	T	58	0.571	FALSE	NA	FALSE	FALSE	NA
chr2	119989118	119989119	rs27479590	A	213	C	274	0.729	FALSE	NA	FALSE	FALSE	NA
chr2	119989258	119989259	rs27479589	C	40	T	53	0.726	FALSE	NA	FALSE	FALSE	NA
chr2	119994987	119994988	rs27479571	C	101	T	18	0.0303	FALSE	NA	FALSE	FALSE	NA
chr2	119995039	119995040	rs45883437	A	23	T	14	0.578	FALSE	NA	FALSE	NA	NA
chr2	119996144	119996145	rs27479569	G	82	A	75	0.916	FALSE	NA	FALSE	FALSE	FALSE
chr2	120001084	120001085	rs27457942	C	131	A	216	0.493	FALSE	NA	NA	NA	FALSE
chr2	120001286	120001287	rs27457941	G	23	A	38	0.539	FALSE	NA	NA	NA	FALSE
chr2	120001635	120001636	rs32859529	T	5	C	30	0.0505	FALSE	NA	FALSE	NA	NA
chr2	120002216	120002217	rs27457938	A	14	G	16	0.934	FALSE	NA	NA	NA	FALSE
chr2	120002272	120002273	rs27457937	T	18	C	20	0.946	FALSE	NA	NA	NA	FALSE
chr2	120007475	120007476	rs27457930	T	7	A	28	0.118	FALSE	NA	NA	NA	FALSE
chr2	120008942	120008943	rs27457919	C	46	T	20	0.297	FALSE	NA	FALSE	FALSE	NA
chr2	120011581	120011582	CASTEiJ_snv192722	A	28	G	58	0.35	FALSE	NA	FALSE	NA	FALSE
chr2	120011662	120011663	rs27457908	T	450	C	599	0.69	FALSE	FALSE	FALSE	FALSE	FALSE
chr2	120011684	120011685	rs221789022	T	71	C	70	1	FALSE	NA	NA	NA	FALSE
chr2	120012162	120012163	rs49097973	G	2	A	37	0.00471	FALSE	TRUE	NA	NA	NA
chr2	120026920	120026921	rs27457820	A	14	G	17	0.872	FALSE	NA	NA	NA	FALSE
chr2	120027124	120027125	rs27457818	C	39	T	35	0.914	FALSE	FALSE	NA	FALSE	NA
chr2	120027227	120027228	rs32964589	G	90	A	83	0.924	FALSE	FALSE	NA	FALSE	FALSE
chr2	120027249	120027250	rs27457817	T	124	C	95	0.722	FALSE	FALSE	FALSE	FALSE	FALSE
chr2	120027402	120027403	rs27457816	A	471	C	435	0.913	FALSE	FALSE	FALSE	FALSE	FALSE
chr2	120027403	120027404	rs29771771	G	482	T	449	0.923	FALSE	FALSE	FALSE	FALSE	FALSE
chr2	120027507	120027508	rs32935339	C	320	A	578	0.411	FALSE	FALSE	FALSE	FALSE	FALSE
chr2	120027937	120027938	rs27457813	C	40	G	34	0.856	FALSE	FALSE	NA	FALSE	NA
chr2	120027981	120027982	rs27457812	C	50	G	86	0.473	FALSE	FALSE	NA	FALSE	FALSE
chr2	120028072	120028073	rs50466746	T	28	C	44	0.574	FALSE	NA	NA	FALSE	FALSE
chr2	120030564	120030565	rs230902661	G	37	A	9	0.097	FALSE	NA	NA	NA	FALSE
chr2	120044538	120044539	rs27457735	T	18	G	26	0.679	FALSE	NA	NA	NA	FALSE
chr2	120050020	120050021	rs27457703	C	15	T	18	0.879	FALSE	NA	NA	NA	FALSE
chr2	120054881	120054882	rs27457681	T	10	C	48	0.0608	FALSE	NA	NA	NA	FALSE
chr2	120058897	120058898	rs29716255	T	135	C	145	0.929	FALSE	NA	NA	FALSE	NA
chr2	120058931	120058932	rs264433585	T	55	A	0	9.01e-05	TRUE	NA	NA	TRUE	NA
chr2	120059060	120059061	rs226134752	G	102	T	1	3.92e-05	TRUE	NA	NA	TRUE	NA
chr2	120059595	120059596	rs27441742	A	36	G	22	0.55	FALSE	NA	NA	NA	FALSE
chr2	120060319	120060320	rs250780349	C	175	T	164	0.934	FALSE	NA	NA	NA	FALSE
chr2	120060418	120060419	rs29561837	T	161	C	205	0.742	FALSE	NA	FALSE	NA	FALSE
chr2	120060419	120060420	rs29540391	T	166	G	219	0.704	FALSE	NA	FALSE	NA	FALSE
chr2	120060815	120060816	rs6225913	T	104	C	143	0.667	FALSE	NA	FALSE	NA	FALSE
chr2	120060871	120060872	rs6226409	G	56	A	82	0.616	FALSE	NA	FALSE	NA	FALSE
chr2	120063680	120063681	rs46498221	A	10	G	28	0.232	FALSE	NA	NA	NA	FALSE
chr2	120066027	120066028	rs27441703	C	26	T	21	0.825	FALSE	NA	NA	NA	FALSE
chr2	120066409	120066410	rs27441700	T	205	C	241	0.826	FALSE	NA	FALSE	NA	FALSE
chr2	120069071	120069072	rs257842501	T	237	C	130	0.41	FALSE	FALSE	FALSE	FALSE	FALSE
chr2	120085343	120085344	rs27441622	T	15	C	31	0.386	FALSE	NA	NA	NA	FALSE
chr2	120085372	120085373	rs27441621	A	17	G	25	0.666	FALSE	NA	NA	NA	FALSE
chr2	120087618	120087619	rs230033040	C	34	T	21	0.562	FALSE	NA	NA	FALSE	NA
chr2	120087631	120087632	rs27441609	T	176	C	196	0.886	FALSE	NA	NA	FALSE	FALSE
chr2	120093817	120093818	rs27441575	C	64	T	134	0.32	FALSE	NA	NA	NA	FALSE
chr2	120093883	120093884	rs27441574	C	41	T	97	0.255	FALSE	NA	NA	NA	FALSE
chr2	120093953	120093954	rs50496950	T	18	C	23	0.802	FALSE	NA	NA	NA	FALSE
chr2	120096921	120096922	rs27441567	T	5	C	27	0.0674	FALSE	FALSE	NA	NA	NA
chr2	120096935	120096936	rs51368171	T	8	G	36	0.0812	FALSE	FALSE	NA	NA	NA
chr2	120098030	120098031	rs33153855	G	30	A	8	0.129	FALSE	FALSE	NA	NA	NA
chr2	120098057	120098058	rs46147362	A	231	G	325	0.637	FALSE	FALSE	NA	NA	FALSE
chr2	120098069	120098070	rs257754328	G	30	A	6	0.0728	FALSE	FALSE	NA	NA	NA
chr2	120099206	120099207	rs27441560	C	13	A	23	0.52	FALSE	NA	NA	NA	FALSE
chr2	120099417	120099418	rs27441559	T	11	C	22	0.436	FALSE	NA	NA	NA	FALSE
chr2	120100050	120100051	rs27441554	A	108	T	120	0.893	FALSE	FALSE	NA	FALSE	FALSE
chr2	120102768	120102769	rs27441542	G	23	A	16	0.692	FALSE	NA	FALSE	NA	NA
chr2	120102986	120102987	rs27441539	T	33	C	41	0.8	FALSE	NA	NA	NA	FALSE
chr2	120103106	120103107	rs27441537	G	564	A	475	0.811	FALSE	FALSE	FALSE	NA	FALSE
chr2	120103142	120103143	rs27441536	T	231	C	189	0.784	FALSE	FALSE	FALSE	NA	FALSE
chr2	120106532	120106533	rs27441521	C	44	T	54	0.803	FALSE	FALSE	NA	NA	NA
chr2	120108302	120108303	rs27441513	C	57	T	41	0.676	FALSE	NA	NA	NA	FALSE
chr2	120111860	120111861	rs259081353	G	21	A	15	0.723	FALSE	NA	NA	NA	FALSE
chr2	120111960	120111961	rs264131972	T	9	C	23	0.291	FALSE	NA	NA	NA	FALSE
chr2	120113398	120113399	rs27441490	A	51	C	63	0.792	FALSE	NA	FALSE	NA	FALSE
chr2	120113686	120113687	rs27441489	A	74	C	56	0.719	FALSE	NA	NA	NA	FALSE
chr2	120114218	120114219	rs256572599	T	26	A	17	0.628	FALSE	NA	NA	NA	FALSE
chr2	120115098	120115099	rs27441482	T	50	C	55	0.917	FALSE	NA	NA	FALSE	NA
chr2	120115238	120115239	rs27441481	C	32	T	19	0.533	FALSE	NA	NA	FALSE	NA
chr2	120117635	120117636	rs27423461	A	51	G	10	0.0512	FALSE	NA	NA	NA	FALSE
chr2	120122074	120122075	rs3706147	T	25	C	41	0.541	FALSE	NA	FALSE	NA	NA
chr2	120122109	120122110	rs3706599	T	43	C	38	0.894	FALSE	NA	FALSE	NA	NA
chr2	120123141	120123142	rs216973916	T	17	C	17	1	FALSE	NA	NA	NA	FALSE
chr2	120123150	120123151	rs27423448	A	41	G	47	0.878	FALSE	NA	NA	NA	FALSE
chr2	120128666	120128667	rs27423415	A	100	T	84	0.821	FALSE	NA	FALSE	NA	FALSE
chr2	120130192	120130193	rs3669989	A	10	G	20	0.446	FALSE	NA	FALSE	NA	NA
chr2	120134350	120134351	rs27423381	A	21	G	39	0.445	FALSE	FALSE	NA	NA	NA
chr2	120134369	120134370	rs27423380	T	32	C	81	0.225	FALSE	FALSE	NA	NA	NA
chr2	120134410	120134411	rs239469288	T	11	C	19	0.556	FALSE	FALSE	NA	NA	NA
chr2	120134674	120134675	rs49235203	T	90	C	180	0.346	FALSE	FALSE	NA	NA	FALSE
chr2	120134748	120134749	rs51202928	T	54	C	69	0.755	FALSE	FALSE	NA	NA	NA
chr2	120134998	120134999	rs232035809	G	24	A	20	0.86	FALSE	FALSE	NA	NA	NA
chr2	120137539	120137540	rs27423369	C	23	T	27	0.875	FALSE	FALSE	NA	NA	NA
chr2	120137711	120137712	rs27423368	C	23	T	18	0.802	FALSE	FALSE	NA	NA	NA
chr2	120142550	120142551	rs259494147	A	11	G	33	0.193	FALSE	NA	NA	NA	FALSE
chr2	120142612	120142613	rs242132435	A	14	C	23	0.578	FALSE	NA	NA	NA	FALSE
chr2	120150756	120150757	rs47152926	C	135	A	55	0.229	FALSE	FALSE	NA	NA	FALSE
chr2	120150906	120150907	rs27423351	A	31	G	26	0.853	FALSE	FALSE	NA	NA	NA
chr2	120152090	120152091	rs49627782	T	15	C	24	0.596	FALSE	NA	NA	NA	FALSE
chr2	120152100	120152101	rs47397810	T	9	C	25	0.245	FALSE	NA	NA	NA	FALSE
chr2	120154702	120154703	rs27423346	A	2364	G	2893	0.776	FALSE	FALSE	FALSE	FALSE	FALSE
chr2	120154725	120154726	rs27423345	T	2283	G	2729	0.802	FALSE	FALSE	FALSE	FALSE	FALSE
chr2	120157730	120157731	rs51448926	A	17	G	13	0.803	FALSE	FALSE	NA	NA	NA
chr2	120157829	120157830	rs51913609	G	16	A	20	0.832	FALSE	FALSE	NA	NA	NA
chr2	120158175	120158176	rs231491242	G	229	T	13	0.000665	TRUE	TRUE	TRUE	FALSE	TRUE
chr2	120158210	120158211	rs224684912	T	114	A	17	0.0176	FALSE	TRUE	NA	FALSE	FALSE
chr2	120164990	120164991	rs27423327	A	21	G	34	0.562	FALSE	NA	NA	NA	FALSE
chr2	120186080	120186081	rs27423274	G	47	A	4	0.00796	FALSE	NA	NA	NA	TRUE
chr2	120195675	120195676	rs27423224	A	39	C	11	0.13	FALSE	NA	FALSE	NA	NA
chr2	120249142	120249143	rs27459688	G	4	A	30	0.0325	FALSE	FALSE	NA	NA	NA
chr2	120252870	120252871	rs27459679	C	19	T	17	0.944	FALSE	NA	NA	NA	FALSE
chr2	120280198	120280199	rs214763168	T	12	A	19	0.626	FALSE	FALSE	NA	NA	NA
chr2	120283771	120283772	rs50802859	G	30	A	25	0.848	FALSE	NA	NA	FALSE	NA
chr2	120283779	120283780	rs46181805	C	34	T	24	0.681	FALSE	NA	NA	FALSE	NA
chr2	120284888	120284889	rs49368982	G	515	A	361	0.621	FALSE	NA	NA	FALSE	NA
chr2	120284928	120284929	rs48359274	T	546	G	456	0.802	FALSE	NA	NA	FALSE	NA
chr2	120284973	120284974	rs47241799	G	246	A	205	0.803	FALSE	NA	NA	FALSE	NA
chr2	120304409	120304410	rs27459548	C	45	T	46	1	FALSE	NA	NA	NA	FALSE
chr2	120304428	120304429	rs33716524	G	28	A	17	0.56	FALSE	NA	NA	NA	FALSE
chr2	120308306	120308307	rs27459537	T	49	C	14	0.123	FALSE	NA	NA	FALSE	NA
chr2	120312450	120312451	rs221853512	T	19	A	18	1	FALSE	NA	NA	FALSE	NA
chr2	120312454	120312455	rs244855478	C	27	A	25	0.96	FALSE	NA	NA	FALSE	NA
chr2	120312533	120312534	rs261424769	G	18	T	14	0.814	FALSE	NA	NA	FALSE	NA
chr2	120315240	120315241	rs27459520	C	43	T	47	0.928	FALSE	NA	NA	FALSE	FALSE
chr2	120315309	120315310	rs247510097	T	26	C	43	0.531	FALSE	NA	NA	FALSE	FALSE
chr2	120344763	120344764	rs33521367	T	22	C	11	0.436	FALSE	NA	FALSE	NA	NA
chr2	120348357	120348358	rs27444130	T	167	C	112	0.586	FALSE	FALSE	FALSE	FALSE	FALSE
chr2	120348378	120348379	rs27444129	A	118	G	101	0.839	FALSE	FALSE	FALSE	FALSE	FALSE
chr2	120353097	120353098	rs239000891	A	194	C	257	0.699	FALSE	FALSE	FALSE	FALSE	FALSE
chr2	120353115	120353116	rs27444110	G	109	A	85	0.742	FALSE	NA	FALSE	FALSE	FALSE
chr2	120359536	120359537	rs13467541	G	22	A	12	0.497	FALSE	NA	NA	FALSE	NA
chr2	120360567	120360568	rs244957858	A	45	C	6	0.0226	FALSE	NA	NA	FALSE	NA
chr2	120366128	120366129	rs33204236	T	25	C	76	0.152	FALSE	NA	NA	FALSE	NA
chr2	120394053	120394054	rs33336785	C	27	T	7	0.129	FALSE	NA	FALSE	NA	NA
chr2	120398189	120398190	rs260526318	G	21	A	19	0.949	FALSE	NA	FALSE	NA	NA
chr2	120398204	120398205	rs50661101	A	100	T	82	0.796	FALSE	NA	FALSE	NA	NA
chr2	120402940	120402941	rs27443989	T	13	C	18	0.746	FALSE	NA	NA	FALSE	NA
chr2	120404198	120404199	rs47549295	T	475	C	443	0.924	FALSE	FALSE	FALSE	FALSE	FALSE
chr2	120404629	120404630	rs238441865	C	83	T	102	0.788	FALSE	FALSE	NA	FALSE	FALSE
chr2	120405023	120405024	rs32987839	T	120	C	139	0.847	FALSE	FALSE	FALSE	FALSE	FALSE
chr2	120405588	120405589	rs29526065	T	100	C	92	0.92	FALSE	FALSE	FALSE	FALSE	FALSE
chr2	120456303	120456304	rs27422542	G	10	A	21	0.409	FALSE	NA	FALSE	NA	NA
chr2	120463608	120463609	rs27422488	G	21	A	24	0.908	FALSE	NA	NA	FALSE	NA
chr2	120463648	120463649	rs27422487	A	59	C	1	0.000324	TRUE	NA	NA	TRUE	NA
chr2	120463696	120463697	rs27422486	G	185	A	1	3.59e-06	TRUE	NA	NA	TRUE	NA
chr2	120463804	120463805	rs27422485	A	29	G	1	0.00409	FALSE	NA	NA	FALSE	NA
chr2	120464299	120464300	rs33471489	A	83	G	35	0.258	FALSE	NA	NA	FALSE	FALSE
chr2	120464945	120464946	rs52522917	A	271	G	195	0.65	FALSE	NA	NA	FALSE	FALSE
chr2	120465199	120465200	rs27422478	T	222	C	46	0.0388	FALSE	NA	NA	FALSE	FALSE
chr2	120465207	120465208	rs229515124	C	42	T	0	0.00025	TRUE	NA	NA	TRUE	NA
chr2	120469409	120469410	rs51121098	T	19	C	17	0.944	FALSE	NA	NA	NA	FALSE
chr2	120469418	120469419	rs27422453	A	21	G	28	0.749	FALSE	NA	NA	NA	FALSE
chr2	120478771	120478772	rs261622523	G	46	A	64	0.672	FALSE	FALSE	NA	NA	NA
chr2	120478795	120478796	rs223382033	C	140	T	186	0.699	FALSE	FALSE	FALSE	FALSE	FALSE
chr2	120493481	120493482	rs27422421	G	28	A	17	0.56	FALSE	NA	NA	NA	FALSE
chr2	120500509	120500510	rs8281425	A	11	G	29	0.256	FALSE	FALSE	NA	NA	NA
chr2	120516265	120516266	rs27422369	C	464	T	178	0.188	FALSE	NA	FALSE	FALSE	NA
chr2	120516342	120516343	rs221074615	C	59	A	27	0.316	FALSE	NA	FALSE	FALSE	NA
chr2	120518895	120518896	rs27422361	T	25	C	71	0.179	FALSE	NA	NA	FALSE	FALSE
chr2	120539922	120539923	rs33298374	T	487	C	507	0.957	FALSE	FALSE	FALSE	FALSE	FALSE
chr2	120539942	120539943	rs250388204	A	474	G	576	0.786	FALSE	FALSE	FALSE	FALSE	FALSE
chr2	120540057	120540058	rs249070683	G	117	A	89	0.715	FALSE	NA	FALSE	FALSE	FALSE
chr2	120540110	120540111	rs27422279	C	565	G	280	0.33	FALSE	TRUE	FALSE	FALSE	FALSE
chr2	120540589	120540590	rs27422276	A	30	C	34	0.901	FALSE	NA	NA	FALSE	NA
chr2	120544482	120544483	rs49112350	T	35	C	3	0.0116	FALSE	NA	NA	FALSE	NA
chr2	120557138	120557139	rs244162731	T	40	C	33	0.826	FALSE	NA	NA	FALSE	NA
chr2	120558969	120558970	rs222810126	A	27	C	32	0.858	FALSE	NA	NA	NA	FALSE
chr2	120563029	120563030	rs262265777	G	24	A	14	0.54	FALSE	FALSE	NA	NA	NA
chr2	120563064	120563065	rs241002892	A	23	G	20	0.904	FALSE	FALSE	NA	NA	NA
chr2	120563385	120563386	rs229676527	T	120	C	137	0.862	FALSE	FALSE	FALSE	FALSE	FALSE
chr2	120563819	120563820	rs52193422	G	176	C	135	0.719	FALSE	FALSE	FALSE	FALSE	FALSE
chr2	120567092	120567093	rs29956543	A	139	G	77	0.424	FALSE	FALSE	FALSE	FALSE	FALSE
chr2	120567612	120567613	rs252553282	T	1941	C	1960	0.99	FALSE	FALSE	FALSE	FALSE	FALSE
chr2	120567684	120567685	rs219470491	G	152	C	152	1	FALSE	FALSE	NA	NA	FALSE
chr2	120577901	120577902	rs29542066	C	17	T	15	0.937	FALSE	NA	NA	NA	FALSE
chr2	120578414	120578415	rs33560141	T	512	C	381	0.681	FALSE	FALSE	FALSE	FALSE	FALSE
chr2	120578558	120578559	rs32967699	T	540	C	618	0.851	FALSE	FALSE	FALSE	FALSE	FALSE
chr2	120578573	120578574	rs33538451	C	388	T	494	0.737	FALSE	FALSE	FALSE	FALSE	FALSE
chr2	120578785	120578786	rs33026874	A	12	G	27	0.344	FALSE	FALSE	NA	NA	NA
chr2	120608745	120608746	rs27454343	A	78	G	93	0.821	FALSE	FALSE	NA	FALSE	FALSE
chr2	120628962	120628963	rs223016835	T	2978	C	2705	0.892	FALSE	FALSE	FALSE	FALSE	FALSE
chr2	120628986	120628987	rs265716056	C	968	G	1088	0.87	FALSE	FALSE	FALSE	FALSE	FALSE
chr2	120628995	120628996	rs227021638	G	303	A	315	0.96	FALSE	FALSE	NA	FALSE	FALSE
chr2	120629008	120629009	rs242505314	A	766	G	781	0.98	FALSE	FALSE	FALSE	FALSE	FALSE
chr2	120629050	120629051	rs260439174	T	278	C	287	0.968	FALSE	NA	FALSE	FALSE	FALSE
chr2	120629063	120629064	rs224724304	C	457	A	474	0.961	FALSE	FALSE	NA	FALSE	FALSE
chr2	120629095	120629096	rs32957930	G	526	C	489	0.92	FALSE	FALSE	FALSE	FALSE	FALSE
chr2	120632074	120632075	rs236162987	T	64	A	59	0.929	FALSE	NA	FALSE	NA	FALSE
chr2	120632114	120632115	rs257856463	C	19	T	18	1	FALSE	NA	NA	NA	FALSE
chr2	120632172	120632173	rs32961697	G	345	A	400	0.838	FALSE	FALSE	FALSE	FALSE	FALSE
chr2	120641053	120641054	rs27454302	T	133	G	9	0.00164	TRUE	NA	NA	FALSE	NA
chr2	120641066	120641067	rs254480285	G	29	T	6	0.0796	FALSE	NA	NA	FALSE	NA
chr2	120644030	120644031	rs260276785	G	105	C	127	0.801	FALSE	NA	FALSE	NA	FALSE
chr2	120644035	120644036	rs212824436	A	19	G	25	0.768	FALSE	NA	NA	NA	FALSE
chr2	120646918	120646919	rs50709600	G	201	A	229	0.86	FALSE	NA	NA	NA	FALSE
chr2	120646978	120646979	rs47002933	T	80	C	127	0.533	FALSE	NA	NA	NA	FALSE
chr2	120647020	120647021	rs46104128	A	75	G	114	0.574	FALSE	NA	NA	NA	FALSE
chr2	120652357	120652358	rs214337605	G	10	A	58	0.0352	FALSE	NA	NA	NA	TRUE
chr2	120653089	120653090	rs27454271	T	55	C	42	0.737	FALSE	NA	NA	FALSE	FALSE
chr2	120653099	120653100	rs32908558	G	9	A	21	0.347	FALSE	NA	NA	NA	FALSE
chr2	120663639	120663640	rs265150549	G	27	A	22	0.831	FALSE	NA	NA	NA	FALSE
chr2	120663640	120663641	rs221662413	C	28	G	20	0.703	FALSE	NA	NA	NA	FALSE
chr2	120663973	120663974	rs250547087	A	25	G	14	0.506	FALSE	NA	NA	NA	FALSE
chr2	120670429	120670430	rs27454221	T	23	C	54	0.278	FALSE	NA	NA	NA	FALSE
chr2	120672147	120672148	rs237534962	G	136	T	71	0.38	FALSE	NA	NA	FALSE	NA
chr2	120672224	120672225	rs243916504	T	64	A	45	0.651	FALSE	NA	NA	FALSE	NA
chr2	120730864	120730865	rs46070787	C	73	G	56	0.733	FALSE	FALSE	FALSE	NA	FALSE
chr2	120730931	120730932	rs47911864	A	25	G	29	0.884	FALSE	NA	NA	NA	FALSE
chr2	120732081	120732082	rs50681081	A	20	G	44	0.325	FALSE	NA	NA	FALSE	FALSE
chr2	120762043	120762044	rs3718386	A	5	C	43	0.0173	FALSE	NA	NA	NA	TRUE
chr2	120780811	120780812	rs27439010	C	34	T	65	0.401	FALSE	NA	NA	FALSE	NA
chr2	120850508	120850509	rs215874456	T	220	C	304	0.655	FALSE	FALSE	NA	FALSE	FALSE
chr2	120850570	120850571	rs227073480	T	181	C	193	0.934	FALSE	FALSE	NA	NA	FALSE
chr2	120850960	120850961	rs27438969	A	54	G	51	0.959	FALSE	NA	NA	FALSE	FALSE
chr2	120851036	120851037	rs27438967	C	14	T	17	0.872	FALSE	NA	NA	FALSE	NA
chr2	120852082	120852083	rs29626481	C	40	T	4	0.0135	FALSE	NA	NA	FALSE	NA
chr2	120871890	120871891	rs33406441	A	174	T	251	0.614	FALSE	NA	FALSE	NA	FALSE
chr2	120887843	120887844	rs29570604	C	40	A	39	1	FALSE	NA	NA	FALSE	FALSE
chr2	120909793	120909794	rs27438870	G	22	T	8	0.261	FALSE	NA	FALSE	NA	NA
chr2	120909821	120909822	rs27438869	A	15	G	17	0.937	FALSE	NA	FALSE	NA	NA
chr2	120911977	120911978	rs27438862	A	12	G	21	0.536	FALSE	NA	NA	FALSE	NA
chr2	120959607	120959608	rs48751385	T	105	C	82	0.744	FALSE	NA	NA	NA	FALSE
chr2	120960068	120960069	rs27423144	C	27	T	34	0.794	FALSE	NA	NA	NA	FALSE
chr2	120965740	120965741	rs220203407	C	28	A	18	0.609	FALSE	NA	NA	NA	FALSE
chr2	120968765	120968766	rs27423112	G	43	A	39	0.922	FALSE	NA	FALSE	FALSE	NA
chr2	120970152	120970153	rs27423106	G	80	C	103	0.739	FALSE	FALSE	NA	FALSE	FALSE
chr2	120970230	120970231	rs33358214	C	25	T	24	1	FALSE	NA	NA	FALSE	NA
chr2	120970643	120970644	rs219059995	C	99	T	75	0.714	FALSE	FALSE	FALSE	FALSE	NA
chr2	120970676	120970677	rs27423104	G	231	T	264	0.856	FALSE	FALSE	FALSE	FALSE	FALSE
chr2	120970767	120970768	rs248632668	C	136	A	110	0.777	FALSE	FALSE	NA	FALSE	FALSE
chr2	120970802	120970803	rs217707131	T	71	C	65	0.92	FALSE	FALSE	NA	NA	FALSE
chr2	120971001	120971002	rs224750570	C	13	T	17	0.803	FALSE	FALSE	NA	NA	NA
chr2	120971087	120971088	rs27423102	A	47	G	51	0.934	FALSE	FALSE	NA	FALSE	NA
chr2	120971104	120971105	rs32987388	C	33	T	30	0.933	FALSE	NA	NA	FALSE	NA
chr2	120972995	120972996	rs27423100	A	23	G	73	0.139	FALSE	NA	NA	FALSE	FALSE
chr2	120976880	120976881	rs29957156	T	34	A	41	0.83	FALSE	FALSE	NA	FALSE	NA
chr2	120977190	120977191	rs248192110	C	23	G	28	0.837	FALSE	FALSE	NA	NA	NA
chr2	120977244	120977245	rs33615696	G	383	C	341	0.873	FALSE	FALSE	FALSE	FALSE	FALSE
chr2	120977327	120977328	rs29769456	G	56	A	55	1	FALSE	FALSE	NA	FALSE	NA
chr2	120977348	120977349	rs259621714	G	33	T	38	0.88	FALSE	FALSE	NA	FALSE	NA
chr2	120977354	120977355	rs585877369	C	33	T	34	1	FALSE	FALSE	NA	FALSE	NA
chr2	120977430	120977431	rs248203404	C	30	T	16	0.455	FALSE	FALSE	NA	NA	NA
chr2	120978287	120978288	rs27423083	G	24	A	14	0.54	FALSE	NA	NA	FALSE	NA
chr2	120978558	120978559	rs236263916	A	24	T	38	0.575	FALSE	NA	NA	FALSE	NA
chr2	120980060	120980061	rs27423079	A	111	G	94	0.829	FALSE	NA	FALSE	FALSE	FALSE
chr2	120981040	120981041	rs224764756	C	14	A	17	0.872	FALSE	NA	NA	NA	FALSE
chr2	121003787	121003788	rs33180852	C	66	T	64	0.983	FALSE	FALSE	NA	FALSE	FALSE
chr2	121008285	121008286	rs238008458	G	87	A	101	0.848	FALSE	NA	NA	FALSE	FALSE
chr2	121008336	121008337	rs265810016	G	497	A	676	0.667	FALSE	FALSE	FALSE	FALSE	FALSE
chr2	121008348	121008349	rs231722489	G	63	A	129	0.335	FALSE	FALSE	NA	NA	FALSE
chr2	121008355	121008356	rs27423021	G	602	C	730	0.788	FALSE	FALSE	FALSE	FALSE	FALSE
chr2	121008362	121008363	rs264116151	C	99	A	128	0.731	FALSE	FALSE	NA	NA	FALSE
chr2	121016455	121016456	rs27422991	C	91	T	60	0.581	FALSE	NA	FALSE	NA	NA
chr2	121020021	121020022	rs27422986	G	8	C	31	0.119	FALSE	NA	FALSE	NA	NA
chr2	121023083	121023084	rs27422971	G	63	C	31	0.359	FALSE	NA	FALSE	FALSE	NA
chr2	121023093	121023094	rs29557207	C	77	T	36	0.32	FALSE	NA	FALSE	FALSE	NA
chr2	121030382	121030383	rs3715389	A	19	G	15	0.823	FALSE	NA	NA	NA	FALSE
chr2	121033971	121033972	rs3720192	C	57	G	45	0.769	FALSE	NA	FALSE	NA	NA
chr2	121041257	121041258	rs27422909	A	141	C	165	0.834	FALSE	NA	FALSE	FALSE	FALSE
chr2	121041338	121041339	rs251019225	G	26	A	7	0.141	FALSE	NA	NA	NA	FALSE
chr2	121064636	121064637	rs47772582	G	33	A	14	0.303	FALSE	NA	NA	NA	FALSE
chr2	121072078	121072079	rs27473578	T	138	G	160	0.844	FALSE	NA	NA	NA	FALSE
chr2	121102181	121102182	rs27454932	A	273	T	344	0.749	FALSE	FALSE	FALSE	FALSE	FALSE
chr2	121115615	121115616	rs27454894	A	63	G	11	0.0348	FALSE	NA	TRUE	NA	NA
chr2	121127768	121127769	rs27454872	G	78	A	29	0.199	FALSE	NA	FALSE	FALSE	NA
chr2	121136495	121136496	rs27454851	T	19	C	28	0.656	FALSE	NA	FALSE	NA	NA
chr2	121137513	121137514	rs51875034	A	95	G	179	0.388	FALSE	NA	FALSE	FALSE	FALSE
chr2	121138092	121138093	rs27454849	T	29	C	42	0.65	FALSE	NA	NA	FALSE	NA
chr2	121138682	121138683	rs232435987	G	7	A	32	0.0839	FALSE	NA	NA	FALSE	NA
chr2	121138927	121138928	rs33312290	A	27	G	48	0.468	FALSE	NA	NA	FALSE	NA
chr2	121139575	121139576	rs27454844	G	22	C	17	0.792	FALSE	NA	FALSE	NA	NA
chr2	121139685	121139686	rs27454843	A	83	G	80	0.973	FALSE	NA	FALSE	FALSE	FALSE
chr2	121139851	121139852	rs27454842	A	204	T	152	0.688	FALSE	FALSE	FALSE	FALSE	FALSE
chr2	121140020	121140021	rs29675507	A	155	G	69	0.275	FALSE	FALSE	FALSE	FALSE	FALSE
chr2	121140083	121140084	rs27454840	C	157	G	115	0.673	FALSE	FALSE	FALSE	FALSE	FALSE
chr2	121140475	121140476	rs255258036	A	214	G	170	0.754	FALSE	FALSE	FALSE	FALSE	FALSE
chr2	121140603	121140604	rs27454838	G	437	C	397	0.895	FALSE	FALSE	FALSE	FALSE	FALSE
chr2	121140615	121140616	rs216340858	A	70	G	64	0.919	FALSE	FALSE	FALSE	FALSE	NA
chr2	121140680	121140681	rs230437298	A	91	G	121	0.703	FALSE	FALSE	NA	NA	FALSE
chr2	121141763	121141764	rs27454833	A	4	G	30	0.0325	FALSE	FALSE	NA	NA	NA
chr2	121169994	121169995	rs27454778	G	60	T	36	0.511	FALSE	FALSE	NA	FALSE	FALSE
chr2	121170591	121170592	rs265986278	C	24	T	23	1	FALSE	NA	NA	FALSE	NA
chr2	121170707	121170708	rs33279936	G	118	T	88	0.695	FALSE	FALSE	FALSE	FALSE	FALSE
chr2	121170765	121170766	rs50706047	G	138	A	150	0.915	FALSE	FALSE	FALSE	FALSE	FALSE
chr2	121170877	121170878	rs46542168	C	210	A	160	0.71	FALSE	FALSE	FALSE	FALSE	FALSE
chr2	121171092	121171093	rs250446018	T	50	C	63	0.772	FALSE	FALSE	NA	NA	FALSE
chr2	121171128	121171129	rs213581769	C	102	T	78	0.723	FALSE	FALSE	NA	NA	FALSE
chr2	121171206	121171207	rs233302723	G	73	A	59	0.787	FALSE	FALSE	NA	NA	NA
chr2	121171215	121171216	rs262689090	G	89	A	75	0.827	FALSE	FALSE	NA	NA	FALSE
chr2	121171778	121171779	rs46665953	T	15	G	22	0.678	FALSE	NA	NA	FALSE	NA
chr2	121214720	121214721	rs27454678	A	96	T	91	0.953	FALSE	NA	FALSE	FALSE	NA
chr2	121214778	121214779	rs27454676	G	16	A	17	1	FALSE	NA	FALSE	NA	NA
chr2	121218447	121218448	rs29860328	G	9	A	57	0.0286	FALSE	NA	TRUE	NA	NA
chr2	121218493	121218494	rs33488923	C	5	G	41	0.0201	FALSE	NA	TRUE	NA	NA
chr2	121271423	121271424	rs231264470	T	166	C	221	0.695	FALSE	FALSE	FALSE	NA	NA
chr2	121289532	121289533	rs235537820	G	345	A	363	0.946	FALSE	FALSE	FALSE	FALSE	FALSE
chr2	121289615	121289616	rs254259157	A	36	G	31	0.874	FALSE	FALSE	NA	NA	NA
chr2	121289617	121289618	rs33737595	A	392	T	333	0.822	FALSE	FALSE	FALSE	FALSE	FALSE
chr2	121289649	121289650	rs234738367	G	240	C	210	0.857	FALSE	FALSE	NA	FALSE	FALSE
chr2	121294443	121294444	rs232009940	C	19	T	14	0.759	FALSE	NA	NA	NA	FALSE
chr2	121295385	121295386	rs32850086	G	71	A	52	0.688	FALSE	NA	FALSE	NA	FALSE
chr2	121324106	121324107	rs33660737	A	98	G	116	0.825	FALSE	NA	FALSE	FALSE	NA
chr2	121324245	121324246	rs29508765	T	75	C	133	0.439	FALSE	NA	FALSE	FALSE	NA
chr2	121339301	121339302	rs33065768	A	65	G	141	0.297	FALSE	FALSE	FALSE	FALSE	FALSE
chr2	121340765	121340766	rs27439788	A	34	G	52	0.591	FALSE	NA	NA	FALSE	NA
chr2	121353248	121353249	rs244839848	T	10	C	21	0.409	FALSE	NA	NA	NA	FALSE
chr2	121353264	121353265	rs266050245	C	24	T	17	0.705	FALSE	NA	NA	NA	FALSE
chr2	121355000	121355001	rs33332295	T	79	C	95	0.812	FALSE	FALSE	FALSE	FALSE	FALSE
chr2	121355378	121355379	rs257207878	C	86	T	69	0.776	FALSE	FALSE	NA	NA	NA
chr2	121355474	121355475	rs225056664	G	278	A	216	0.728	FALSE	FALSE	NA	FALSE	FALSE
chr2	121355504	121355505	rs237718911	C	163	T	158	0.972	FALSE	FALSE	FALSE	FALSE	FALSE
chr2	121355525	121355526	rs33580395	C	139	A	164	0.825	FALSE	FALSE	FALSE	FALSE	FALSE
chr2	121358109	121358110	rs33656596	A	10	G	28	0.232	FALSE	NA	FALSE	NA	NA
chr2	121358111	121358112	rs33722209	T	28	C	46	0.534	FALSE	NA	FALSE	NA	FALSE
chr2	121358582	121358583	rs222202278	C	31	A	22	0.691	FALSE	NA	FALSE	NA	NA
chr2	121396775	121396776	rs50896781	G	307	A	26	0.00217	TRUE	TRUE	TRUE	FALSE	TRUE
chr2	121396852	121396853	rs218386006	C	58	T	62	0.946	FALSE	FALSE	NA	FALSE	NA
chr2	121408458	121408459	rs255354835	A	9	G	59	0.0257	FALSE	NA	NA	FALSE	NA
chr2	121413110	121413111	rs29537777	T	53	C	53	1	FALSE	NA	NA	FALSE	FALSE
chr2	121413554	121413555	rs33266307	T	576	A	505	0.855	FALSE	FALSE	FALSE	FALSE	FALSE
chr2	121413904	121413905	rs217064976	G	113	A	115	0.99	FALSE	FALSE	NA	NA	FALSE
chr2	121415123	121415124	rs33240752	C	42	T	42	1	FALSE	NA	FALSE	FALSE	NA
chr2	121415735	121415736	rs27439706	T	12	C	18	0.676	FALSE	NA	NA	FALSE	NA
chr2	121419603	121419604	rs29884278	A	34	G	72	0.328	FALSE	NA	NA	FALSE	FALSE
chr2	121435067	121435068	rs245450297	C	16	T	19	0.885	FALSE	FALSE	NA	NA	NA
chr2	121435072	121435073	rs213309606	A	29	G	38	0.75	FALSE	FALSE	FALSE	NA	NA
chr2	121435118	121435119	rs27439679	A	20	G	19	1	FALSE	FALSE	NA	NA	NA
chr2	121441029	121441030	rs29908620	C	254	T	221	0.85	FALSE	NA	FALSE	FALSE	NA
chr2	121441872	121441873	rs32830995	T	122	C	163	0.694	FALSE	FALSE	NA	NA	NA
chr2	121442019	121442020	rs231757792	G	36	A	21	0.512	FALSE	FALSE	NA	NA	NA
chr2	121442107	121442108	rs260132401	C	29	T	5	0.0555	FALSE	FALSE	NA	NA	NA
chr2	121442116	121442117	rs29522774	C	91	T	84	0.925	FALSE	FALSE	NA	NA	NA
chr2	121442310	121442311	rs27439668	C	15	T	18	0.879	FALSE	FALSE	NA	NA	NA
chr2	121443018	121443019	rs27425265	C	56	T	65	0.857	FALSE	FALSE	NA	FALSE	NA
chr2	121443069	121443070	rs27425264	G	64	A	63	1	FALSE	FALSE	NA	FALSE	NA
chr2	121444444	121444445	rs51251751	C	6	T	36	0.0439	FALSE	NA	NA	FALSE	NA
chr2	121444582	121444583	rs47847173	C	3	T	125	0.000118	TRUE	NA	NA	TRUE	NA
chr2	121446701	121446702	rs45909650	G	18	C	14	0.814	FALSE	NA	FALSE	NA	NA
chr2	121448333	121448334	rs49484528	C	156	G	194	0.767	FALSE	FALSE	FALSE	FALSE	FALSE
chr2	121449138	121449139	rs33235901	C	3278	A	3078	0.93	FALSE	FALSE	FALSE	FALSE	FALSE
chr2	121449148	121449149	rs256659967	G	241	C	279	0.842	FALSE	FALSE	NA	NA	NA
chr2	121449246	121449247	rs29668782	C	2463	T	2449	0.994	FALSE	FALSE	FALSE	FALSE	FALSE
chr2	121449251	121449252	rs29863369	G	2368	C	2087	0.859	FALSE	FALSE	FALSE	FALSE	FALSE
chr2	121450497	121450498	rs223562938	C	112	T	218	0.362	FALSE	NA	FALSE	FALSE	FALSE
chr2	121450508	121450509	rs32926873	C	286	T	828	0.144	FALSE	NA	FALSE	FALSE	FALSE
chr2	121450530	121450531	rs250449317	T	30	G	103	0.108	FALSE	NA	FALSE	FALSE	NA
chr2	121452473	121452474	rs13475535	T	25	C	22	0.912	FALSE	NA	FALSE	NA	NA
chr2	121453389	121453390	rs257095270	C	13	T	18	0.746	FALSE	NA	NA	NA	FALSE
chr2	121457070	121457071	rs32974941	T	1367	C	1440	0.942	FALSE	FALSE	FALSE	FALSE	FALSE
chr2	121509541	121509542	rs29953588	G	23	C	12	0.461	FALSE	NA	NA	FALSE	NA
chr2	121514436	121514437	rs212323223	A	24	G	6	0.129	FALSE	NA	NA	NA	FALSE
chr2	121551280	121551281	rs27425151	A	9	G	21	0.347	FALSE	NA	FALSE	NA	NA
chr2	121570008	121570009	rs51027195	C	13	T	161	0.00245	TRUE	NA	FALSE	TRUE	NA
chr2	121571347	121571348	rs27425061	G	23	A	32	0.701	FALSE	FALSE	NA	NA	NA
chr2	121574232	121574233	rs27425044	T	62	C	27	0.285	FALSE	NA	FALSE	NA	FALSE
chr2	121575862	121575863	rs27425041	C	50	G	75	0.596	FALSE	NA	NA	NA	FALSE
chr2	121575902	121575903	rs247759422	A	23	G	39	0.516	FALSE	NA	NA	NA	FALSE
chr2	121576168	121576169	rs265626563	T	18	C	20	0.946	FALSE	NA	NA	NA	FALSE
chr2	121582960	121582961	rs32931032	A	40	G	45	0.899	FALSE	NA	NA	NA	FALSE
chr2	121588179	121588180	rs33551948	C	75	T	96	0.746	FALSE	NA	NA	NA	FALSE
chr2	121594824	121594825	rs48461403	T	19	C	19	1	FALSE	NA	NA	NA	FALSE
chr2	121595118	121595119	rs27424998	T	56	A	48	0.855	FALSE	NA	NA	NA	FALSE
chr2	121595174	121595175	rs48030161	C	81	G	170	0.314	FALSE	NA	FALSE	FALSE	FALSE
chr2	121595217	121595218	rs27424995	C	23	G	47	0.368	FALSE	NA	NA	FALSE	FALSE
chr2	121612426	121612427	rs27472438	T	10	G	24	0.319	FALSE	NA	NA	NA	FALSE
chr2	121613863	121613864	rs3710628	T	18	C	12	0.676	FALSE	NA	NA	NA	FALSE
chr2	121613971	121613972	rs4138487	T	15	A	18	0.879	FALSE	NA	NA	NA	FALSE
chr2	121621535	121621536	rs47122853	A	13	G	29	0.344	FALSE	NA	NA	NA	FALSE
chr2	121621576	121621577	rs27472409	A	16	C	23	0.692	FALSE	NA	NA	NA	FALSE
chr2	121628644	121628645	rs27472376	T	22	G	22	1	FALSE	NA	NA	NA	FALSE
chr2	121628666	121628667	rs27472375	G	18	A	15	0.879	FALSE	NA	NA	NA	FALSE
chr2	121655319	121655320	rs29905888	T	8	C	30	0.129	FALSE	NA	NA	NA	FALSE
chr2	121695630	121695631	rs33311022	G	81	A	69	0.84	FALSE	NA	FALSE	FALSE	FALSE
chr2	121787431	121787432	rs27453784	A	14	G	19	0.759	FALSE	NA	NA	NA	FALSE
chr2	121787579	121787580	rs212251694	C	16	T	26	0.577	FALSE	FALSE	NA	NA	NA
chr2	121787934	121787935	rs27453779	C	12	G	22	0.497	FALSE	FALSE	NA	NA	NA
chr2	121788052	121788053	rs49010896	G	13	C	34	0.249	FALSE	FALSE	NA	NA	NA
chr2	121807131	121807132	rs29862807	G	406	C	421	0.962	FALSE	FALSE	FALSE	FALSE	FALSE
chr2	121807139	121807140	rs248377829	T	551	G	767	0.644	FALSE	FALSE	FALSE	FALSE	FALSE
chr2	121832674	121832675	rs255326867	C	67	T	12	0.036	FALSE	NA	NA	NA	TRUE
chr2	121832676	121832677	rs227553526	C	34	T	61	0.451	FALSE	NA	FALSE	NA	FALSE
chr2	121832681	121832682	rs252138665	A	59	G	11	0.0423	FALSE	NA	NA	NA	TRUE
chr2	121832783	121832784	rs218998120	C	42	A	82	0.378	FALSE	FALSE	NA	NA	FALSE
chr2	121851209	121851210	rs253924917	T	20	C	15	0.772	FALSE	NA	NA	NA	FALSE
chr2	121852279	121852280	rs49121756	G	38	A	15	0.257	FALSE	NA	NA	NA	FALSE
chr2	121866060	121866061	rs32818490	A	58	G	76	0.727	FALSE	FALSE	FALSE	NA	FALSE
chr2	121866428	121866429	rs29781183	G	21	A	13	0.6	FALSE	NA	NA	FALSE	NA
chr2	121866971	121866972	rs33595081	C	312	G	250	0.76	FALSE	FALSE	FALSE	FALSE	FALSE
chr2	121866982	121866983	rs257977379	G	63	T	39	0.535	FALSE	FALSE	NA	NA	FALSE
chr2	121867000	121867001	rs215247431	C	175	T	141	0.77	FALSE	FALSE	NA	NA	FALSE
chr2	121889392	121889393	rs252100151	G	28	A	7	0.118	FALSE	NA	FALSE	NA	NA
chr2	121910149	121910150	rs29533049	T	87	A	78	0.894	FALSE	NA	FALSE	FALSE	FALSE
chr2	121956021	121956022	rs27439238	T	1530	C	1398	0.899	FALSE	FALSE	FALSE	FALSE	FALSE
chr2	121956022	121956023	rs229401086	C	106	T	92	0.856	FALSE	FALSE	NA	NA	FALSE
chr2	121956711	121956712	rs27439236	C	309	T	275	0.874	FALSE	FALSE	FALSE	FALSE	FALSE
chr2	121957432	121957433	rs27439235	C	13	G	28	0.368	FALSE	NA	NA	FALSE	NA
chr2	121957484	121957485	rs33043688	G	23	A	15	0.636	FALSE	NA	NA	FALSE	NA
chr2	122016545	122016546	rs47486669	C	23	T	7	0.188	FALSE	NA	NA	NA	FALSE
chr2	122028012	122028013	rs257208773	C	17	T	15	0.937	FALSE	FALSE	NA	NA	NA
chr2	122028364	122028365	rs47871280	C	884	G	699	0.742	FALSE	FALSE	FALSE	FALSE	FALSE
chr2	122029137	122029138	rs33032531	G	73	C	79	0.928	FALSE	FALSE	FALSE	FALSE	FALSE
chr2	122029172	122029173	rs239527395	G	75	T	60	0.776	FALSE	FALSE	NA	FALSE	NA
chr2	122059879	122059880	rs218694952	G	7	A	39	0.0488	FALSE	NA	NA	FALSE	NA
chr2	122065359	122065360	rs226789718	G	26	A	13	0.421	FALSE	NA	NA	NA	FALSE
chr2	122070113	122070114	rs224037538	A	61	G	54	0.887	FALSE	FALSE	NA	FALSE	NA
chr2	122081850	122081851	rs241136998	T	18	G	13	0.746	FALSE	NA	NA	FALSE	NA
chr2	122081897	122081898	rs27439073	G	80	A	117	0.61	FALSE	NA	NA	FALSE	FALSE
chr2	122082014	122082015	rs228548883	A	27	G	10	0.251	FALSE	NA	NA	FALSE	NA
chr2	122094069	122094070	rs3688227	T	243	A	109	0.273	FALSE	NA	NA	FALSE	NA
chr2	122102200	122102201	rs27425802	A	204	G	138	0.592	FALSE	FALSE	FALSE	FALSE	FALSE
chr2	122102295	122102296	rs27425801	G	263	A	229	0.851	FALSE	FALSE	FALSE	FALSE	FALSE
chr2	122102311	122102312	rs50464636	G	103	A	58	0.443	FALSE	FALSE	NA	FALSE	NA
chr2	122108246	122108247	rs230697799	T	16	C	47	0.182	FALSE	NA	FALSE	NA	NA
chr2	122108256	122108257	rs255008313	C	12	T	40	0.146	FALSE	NA	FALSE	NA	NA
chr2	122108344	122108345	rs27425787	G	18	A	16	0.941	FALSE	NA	FALSE	NA	NA
chr2	122109946	122109947	rs27425785	A	31	G	34	0.935	FALSE	NA	NA	NA	FALSE
chr2	122118028	122118029	rs222886223	G	14	C	21	0.662	FALSE	NA	NA	NA	FALSE
chr2	122118057	122118058	rs220748615	C	12	T	25	0.398	FALSE	NA	NA	NA	FALSE
chr2	122118402	122118403	rs232932360	G	359	T	329	0.906	FALSE	FALSE	NA	FALSE	FALSE
chr2	122118469	122118470	rs247485081	C	162	G	157	0.972	FALSE	FALSE	NA	NA	FALSE
chr2	122118474	122118475	rs216651857	T	144	A	141	0.984	FALSE	FALSE	NA	NA	FALSE
chr2	122118507	122118508	rs47498461	G	885	C	937	0.937	FALSE	FALSE	FALSE	FALSE	FALSE
chr2	122125945	122125946	rs27425753	A	38	C	8	0.0702	FALSE	NA	NA	NA	FALSE
chr2	122131790	122131791	rs244356705	A	40	G	21	0.425	FALSE	NA	NA	NA	FALSE
chr2	122138282	122138283	rs32859207	A	10	G	76	0.0152	FALSE	NA	NA	FALSE	NA
chr2	122138293	122138294	rs33198841	C	10	A	73	0.0173	FALSE	NA	NA	FALSE	NA
chr2	122140995	122140996	rs233687278	C	42	A	90	0.314	FALSE	NA	NA	FALSE	NA
chr2	122141116	122141117	rs33451688	A	52	T	55	0.959	FALSE	NA	NA	FALSE	NA
chr2	122141477	122141478	rs252030875	G	7	C	29	0.108	FALSE	NA	NA	FALSE	NA
chr2	122141715	122141716	rs33495168	C	29	T	32	0.931	FALSE	NA	NA	FALSE	NA
chr2	122141734	122141735	rs32865866	C	27	T	30	0.926	FALSE	NA	NA	FALSE	NA
chr2	122141824	122141825	rs33571298	C	18	T	23	0.802	FALSE	NA	NA	FALSE	NA
chr2	122145839	122145840	rs224856848	G	150	C	150	1	FALSE	NA	NA	FALSE	NA
chr2	122145864	122145865	rs244897957	G	20	A	24	0.86	FALSE	NA	NA	FALSE	NA
chr2	122145917	122145918	rs254976894	C	38	A	30	0.783	FALSE	NA	NA	FALSE	NA
chr2	122145926	122145927	rs33599431	C	172	T	165	0.96	FALSE	FALSE	NA	FALSE	FALSE
chr2	122146826	122146827	rs211992692	T	11	C	19	0.556	FALSE	FALSE	NA	NA	NA
chr2	122147014	122147015	rs27425714	G	32	T	32	1	FALSE	FALSE	NA	FALSE	NA
chr2	122147107	122147108	rs27425713	C	20	T	24	0.86	FALSE	FALSE	NA	NA	NA
chr2	122147590	122147591	rs27425712	C	673	T	871	0.718	FALSE	FALSE	FALSE	FALSE	FALSE
chr2	122148044	122148045	rs27425709	A	151	C	154	0.985	FALSE	FALSE	NA	FALSE	FALSE
chr2	122148111	122148112	rs27425708	C	50	A	40	0.787	FALSE	NA	NA	FALSE	NA
chr2	122148165	122148166	rs27425707	C	196	G	253	0.726	FALSE	FALSE	FALSE	FALSE	FALSE
chr2	122148185	122148186	rs27425706	G	373	A	332	0.873	FALSE	NA	FALSE	FALSE	NA
chr2	122148214	122148215	rs27425705	A	697	T	608	0.849	FALSE	FALSE	FALSE	FALSE	NA
chr2	122148697	122148698	rs255249258	T	100	C	105	0.957	FALSE	FALSE	NA	FALSE	FALSE
chr2	122149254	122149255	rs29813515	A	20	T	15	0.772	FALSE	FALSE	NA	NA	NA
chr2	122155638	122155639	rs27425687	T	31	C	42	0.713	FALSE	FALSE	NA	FALSE	NA
chr2	122155913	122155914	rs48397251	G	16	A	17	1	FALSE	NA	NA	FALSE	NA
chr2	122156166	122156167	rs242223904	C	138	A	122	0.872	FALSE	FALSE	NA	FALSE	FALSE
chr2	122156243	122156244	rs27425684	T	265	C	249	0.935	FALSE	NA	NA	FALSE	NA
chr2	122156273	122156274	rs48811356	A	417	G	418	1	FALSE	NA	NA	FALSE	NA
chr2	122156330	122156331	rs27425683	T	598	C	442	0.673	FALSE	FALSE	NA	FALSE	NA
chr2	122158380	122158381	rs46045517	A	249	G	184	0.677	FALSE	NA	NA	FALSE	FALSE
chr2	122158431	122158432	rs27425673	T	356	C	251	0.628	FALSE	NA	NA	FALSE	FALSE
chr2	122158476	122158477	rs27425672	A	175	G	75	0.251	FALSE	NA	NA	FALSE	FALSE
chr2	122158732	122158733	rs27425671	C	27	T	8	0.166	FALSE	NA	NA	NA	FALSE
chr2	122158784	122158785	rs27425670	T	110	C	58	0.392	FALSE	NA	NA	FALSE	FALSE
chr2	122158808	122158809	rs27425669	A	33	G	16	0.383	FALSE	NA	NA	FALSE	NA
chr2	122160812	122160813	rs243797635	G	296	A	140	0.304	FALSE	FALSE	NA	FALSE	FALSE
chr2	122160816	122160817	rs27425663	G	624	T	543	0.847	FALSE	FALSE	FALSE	FALSE	FALSE
chr2	122160876	122160877	rs27425662	A	1737	G	1462	0.809	FALSE	FALSE	FALSE	FALSE	FALSE
chr2	122180564	122180565	rs33712594	C	21	T	20	1	FALSE	FALSE	NA	NA	NA
chr2	122180692	122180693	rs251365360	C	43	A	17	0.251	FALSE	FALSE	NA	NA	NA
chr2	122194785	122194786	C3HHeJ_snv115228	A	17	C	28	0.56	FALSE	NA	NA	FALSE	NA
chr2	122194786	122194787	rs29512725	T	18	A	28	0.609	FALSE	NA	NA	FALSE	NA
chr2	122194886	122194887	rs219415285	T	42	G	41	1	FALSE	NA	FALSE	FALSE	NA
chr2	122222571	122222572	rs27471215	G	32	A	23	0.701	FALSE	FALSE	NA	NA	NA
chr2	122233989	122233990	rs27471199	A	26	G	54	0.351	FALSE	NA	NA	FALSE	FALSE
chr2	122234294	122234295	rs242355968	G	25	T	14	0.506	FALSE	NA	NA	FALSE	NA
chr2	122234400	122234401	rs214391553	G	37	A	15	0.272	FALSE	NA	NA	FALSE	NA
chr2	122234425	122234426	rs238079094	T	9	G	21	0.347	FALSE	NA	NA	FALSE	NA
chr2	122234439	122234440	rs253122932	G	27	A	17	0.593	FALSE	NA	NA	FALSE	NA
chr2	122234722	122234723	rs29767031	T	97	C	96	1	FALSE	NA	FALSE	FALSE	NA
chr2	122234766	122234767	rs248592167	C	470	T	345	0.667	FALSE	FALSE	FALSE	FALSE	FALSE
chr2	122234774	122234775	rs259231339	G	637	A	587	0.91	FALSE	FALSE	FALSE	FALSE	FALSE
chr2	122234789	122234790	rs224540927	T	22	C	25	0.912	FALSE	FALSE	NA	NA	NA
chr2	122234992	122234993	rs258270555	T	60	C	66	0.914	FALSE	FALSE	NA	FALSE	NA
chr2	122235006	122235007	rs234843870	C	63	T	57	0.909	FALSE	FALSE	NA	FALSE	NA
chr2	122235134	122235135	rs251764882	G	146	C	221	0.569	FALSE	FALSE	FALSE	FALSE	FALSE
chr2	122235153	122235154	rs29969358	A	504	G	727	0.609	FALSE	FALSE	FALSE	FALSE	FALSE
chr2	122235209	122235210	rs238350497	G	46	T	62	0.704	FALSE	NA	NA	FALSE	NA
chr2	122235261	122235262	rs263573774	G	18	A	17	1	FALSE	NA	NA	FALSE	NA
chr2	122237604	122237605	rs27471191	T	47	C	28	0.515	FALSE	NA	NA	FALSE	NA
chr2	122238058	122238059	rs224858506	C	83	T	70	0.829	FALSE	NA	NA	FALSE	NA
chr2	122238059	122238060	rs27471190	A	789	G	646	0.78	FALSE	NA	FALSE	FALSE	FALSE
chr2	122239964	122239965	rs27471186	A	19	G	30	0.591	FALSE	NA	NA	FALSE	NA
chr2	122240895	122240896	rs236020666	C	122	T	91	0.695	FALSE	NA	NA	FALSE	NA
chr2	122240951	122240952	rs29814079	C	93	A	126	0.684	FALSE	NA	NA	FALSE	NA
chr2	122240994	122240995	rs214930838	C	40	T	28	0.665	FALSE	NA	NA	FALSE	NA
chr2	122241139	122241140	rs29763426	G	41	A	25	0.541	FALSE	NA	NA	FALSE	NA
chr2	122241141	122241142	rs33113574	G	38	A	36	0.971	FALSE	NA	FALSE	FALSE	NA
chr2	122241369	122241370	rs226960921	A	27	G	60	0.305	FALSE	NA	NA	FALSE	NA
chr2	122241392	122241393	rs241707082	A	109	G	164	0.578	FALSE	NA	FALSE	FALSE	NA
chr2	122241529	122241530	rs47345693	A	98	G	63	0.556	FALSE	NA	NA	FALSE	NA
chr2	122242053	122242054	rs49589037	T	1005	G	1003	0.999	FALSE	NA	FALSE	FALSE	FALSE
chr2	122242098	122242099	rs27471182	G	682	A	533	0.731	FALSE	NA	FALSE	FALSE	FALSE
chr2	122242192	122242193	rs265285755	C	88	T	86	0.987	FALSE	NA	NA	FALSE	NA
chr2	122242208	122242209	rs45845694	T	108	C	114	0.95	FALSE	NA	NA	FALSE	NA
chr2	122243229	122243230	rs27471177	G	15	A	16	1	FALSE	NA	NA	FALSE	NA
chr2	122243716	122243717	rs27471176	C	241	T	148	0.502	FALSE	NA	FALSE	FALSE	NA
chr2	122243747	122243748	rs49257316	G	303	C	150	0.333	FALSE	NA	FALSE	FALSE	FALSE
chr2	122243780	122243781	rs236538922	G	23	A	10	0.346	FALSE	NA	NA	FALSE	NA
chr2	122243934	122243935	rs220224429	G	70	A	12	0.0316	FALSE	NA	NA	FALSE	NA
chr2	122244003	122244004	rs246672627	T	61	A	53	0.867	FALSE	NA	NA	FALSE	NA
chr2	122244046	122244047	rs262268252	G	73	C	67	0.922	FALSE	FALSE	NA	FALSE	NA
chr2	122244061	122244062	rs27471175	C	674	T	724	0.921	FALSE	FALSE	FALSE	FALSE	FALSE
chr2	122244084	122244085	rs238978764	G	70	T	56	0.777	FALSE	FALSE	FALSE	FALSE	NA
chr2	122244543	122244544	rs27471174	T	23	G	17	0.748	FALSE	NA	NA	FALSE	NA
chr2	122244745	122244746	rs262162733	A	34	G	14	0.285	FALSE	NA	NA	FALSE	NA
chr2	122244747	122244748	rs228768770	G	29	A	8	0.14	FALSE	NA	NA	FALSE	NA
chr2	122245440	122245441	rs33511621	T	20	C	37	0.451	FALSE	NA	NA	FALSE	NA
chr2	122246575	122246576	rs47193378	C	17	T	29	0.53	FALSE	NA	NA	FALSE	NA
chr2	122246608	122246609	rs27453462	A	13	G	30	0.322	FALSE	NA	NA	FALSE	NA
chr2	122247020	122247021	rs27453457	T	17	C	18	1	FALSE	NA	NA	FALSE	NA
chr2	122250298	122250299	rs223731947	T	12	C	18	0.676	FALSE	NA	NA	FALSE	NA
chr2	122251524	122251525	rs51034179	A	55	C	19	0.181	FALSE	NA	FALSE	FALSE	NA
chr2	122253042	122253043	rs47567180	T	26	C	22	0.871	FALSE	NA	NA	FALSE	NA
chr2	122260470	122260471	rs29524366	A	21	G	15	0.723	FALSE	NA	NA	FALSE	NA
chr2	122261226	122261227	rs50818927	T	14	C	23	0.578	FALSE	NA	NA	FALSE	NA
chr2	122261906	122261907	rs33542970	G	15	C	24	0.596	FALSE	NA	NA	FALSE	NA
chr2	122261947	122261948	rs33447621	C	31	A	19	0.561	FALSE	NA	NA	FALSE	NA
chr2	122262009	122262010	rs29677799	A	21	G	12	0.536	FALSE	NA	NA	FALSE	NA
chr2	122262093	122262094	rs6394688	T	26	A	19	0.729	FALSE	NA	NA	FALSE	NA
chr2	122264457	122264458	rs27453437	G	29	A	15	0.436	FALSE	NA	NA	FALSE	NA
chr2	122264646	122264647	rs13472055	A	16	G	22	0.736	FALSE	NA	NA	FALSE	NA
chr2	122265959	122265960	rs48803976	G	21	T	15	0.723	FALSE	NA	NA	FALSE	NA
chr2	122266437	122266438	rs48149769	G	52	A	50	0.979	FALSE	NA	FALSE	FALSE	NA
chr2	122266539	122266540	rs245932226	T	15	A	15	1	FALSE	NA	NA	FALSE	NA
chr2	122266572	122266573	rs231926585	G	23	C	25	0.957	FALSE	NA	NA	FALSE	NA
chr2	122266801	122266802	rs47463479	T	79	C	66	0.82	FALSE	NA	NA	FALSE	NA
chr2	122267047	122267048	rs243245305	A	103	G	126	0.789	FALSE	NA	FALSE	FALSE	NA
chr2	122270039	122270040	rs50344892	A	31	C	0	0.000755	TRUE	NA	NA	FALSE	NA
chr2	122279036	122279037	rs27453407	C	58	T	3	0.0021	TRUE	NA	NA	FALSE	NA
chr2	122298770	122298771	rs27453322	A	197	C	333	0.468	FALSE	FALSE	FALSE	FALSE	FALSE
chr2	122298811	122298812	rs27453321	A	112	T	186	0.488	FALSE	FALSE	FALSE	FALSE	FALSE
chr2	122298971	122298972	rs50765985	G	18	T	17	1	FALSE	NA	NA	NA	FALSE
chr2	122302757	122302758	rs223493225	C	36	T	3	0.0106	FALSE	NA	TRUE	NA	NA
chr2	122303072	122303073	rs50021742	G	154	A	186	0.799	FALSE	NA	FALSE	FALSE	NA
chr2	122348914	122348915	rs218206294	C	18	T	15	0.879	FALSE	FALSE	NA	NA	NA
chr2	122348916	122348917	rs33113081	G	59	A	51	0.862	FALSE	NA	FALSE	FALSE	NA
chr2	122348926	122348927	rs33144137	C	126	T	139	0.9	FALSE	FALSE	FALSE	FALSE	FALSE
chr2	122348992	122348993	rs214718519	C	132	T	230	0.446	FALSE	FALSE	NA	NA	FALSE
chr2	122348994	122348995	rs231334125	C	17	T	21	0.84	FALSE	FALSE	NA	NA	NA
chr2	122349042	122349043	rs13466557	G	77	A	153	0.352	FALSE	NA	FALSE	FALSE	FALSE
chr2	122361380	122361381	rs27438438	T	27	G	3	0.026	FALSE	FALSE	NA	NA	NA
chr2	122361435	122361436	rs27438437	A	64	G	12	0.0413	FALSE	FALSE	NA	NA	NA
chr2	122368522	122368523	rs50707093	A	97	G	114	0.833	FALSE	FALSE	NA	FALSE	NA
chr2	122368557	122368558	rs50883575	T	322	C	380	0.819	FALSE	FALSE	FALSE	FALSE	FALSE
chr2	122368685	122368686	rs218756541	T	18	C	14	0.814	FALSE	NA	NA	NA	FALSE
chr2	122369173	122369174	rs246332519	G	52	A	72	0.674	FALSE	FALSE	NA	NA	NA
chr2	122369234	122369235	rs33673654	G	245	C	195	0.755	FALSE	FALSE	FALSE	FALSE	FALSE
chr2	122369248	122369249	rs229114689	G	423	T	335	0.746	FALSE	FALSE	NA	FALSE	FALSE
chr2	122369265	122369266	rs33076249	C	201	G	230	0.856	FALSE	FALSE	FALSE	FALSE	FALSE
chr2	122375230	122375231	rs51960104	A	61	G	84	0.675	FALSE	FALSE	FALSE	FALSE	NA
chr2	122375710	122375711	rs258963898	C	150	A	123	0.79	FALSE	FALSE	NA	NA	NA
chr2	122375723	122375724	rs224256382	A	130	G	91	0.631	FALSE	FALSE	NA	FALSE	FALSE
chr2	122375956	122375957	rs27438420	C	85	T	64	0.711	FALSE	FALSE	NA	FALSE	FALSE
chr2	122376036	122376037	rs217033838	C	18	A	15	0.879	FALSE	FALSE	NA	NA	NA
chr2	122376077	122376078	rs32998432	T	96	C	108	0.881	FALSE	FALSE	FALSE	FALSE	FALSE
chr2	122376126	122376127	rs261121526	G	28	T	14	0.415	FALSE	NA	NA	NA	FALSE
chr2	122376142	122376143	rs33611384	C	66	T	59	0.896	FALSE	FALSE	NA	FALSE	FALSE
chr2	122376351	122376352	rs33732585	A	129	G	187	0.612	FALSE	FALSE	FALSE	FALSE	FALSE
chr2	122376393	122376394	rs221051599	A	89	G	91	0.988	FALSE	FALSE	FALSE	NA	FALSE
chr2	122376430	122376431	rs51155231	C	147	A	120	0.786	FALSE	FALSE	FALSE	FALSE	FALSE
chr2	122376434	122376435	rs265263769	T	29	C	47	0.544	FALSE	FALSE	NA	NA	NA
chr2	122376462	122376463	rs27438419	A	185	T	190	0.976	FALSE	FALSE	FALSE	FALSE	FALSE
chr2	122376514	122376515	rs50607104	C	121	A	100	0.801	FALSE	FALSE	FALSE	FALSE	FALSE
chr2	122378485	122378486	rs27438416	G	22	C	29	0.758	FALSE	NA	NA	FALSE	NA
chr2	122378666	122378667	rs246545848	A	38	T	39	1	FALSE	NA	FALSE	NA	FALSE
chr2	122378801	122378802	rs45698864	T	135	C	115	0.832	FALSE	NA	FALSE	FALSE	FALSE
chr2	122380557	122380558	rs47960930	T	14	C	18	0.814	FALSE	NA	FALSE	NA	NA
chr2	122380880	122380881	rs29966498	G	27	A	9	0.207	FALSE	NA	NA	FALSE	NA
chr2	122380937	122380938	rs33089881	C	68	T	20	0.12	FALSE	FALSE	NA	FALSE	NA
chr2	122381224	122381225	rs232691319	A	25	G	43	0.499	FALSE	FALSE	NA	FALSE	NA
chr2	122381498	122381499	rs27438415	G	25	A	18	0.718	FALSE	NA	FALSE	NA	NA
chr2	122409315	122409316	rs253489342	C	18	T	17	1	FALSE	FALSE	NA	NA	NA
chr2	122409357	122409358	rs46238975	A	37	T	59	0.549	FALSE	FALSE	NA	NA	NA
chr2	122409365	122409366	rs50301494	A	35	C	41	0.86	FALSE	FALSE	NA	NA	NA
chr2	122418602	122418603	rs49373224	T	9	C	21	0.347	FALSE	NA	NA	FALSE	NA
chr2	122441463	122441464	rs27438359	G	19	C	19	1	FALSE	FALSE	NA	NA	NA
chr2	122467873	122467874	rs48425519	A	2096	G	2196	0.948	FALSE	FALSE	FALSE	FALSE	FALSE
chr2	122467880	122467881	rs247584747	C	1032	G	1055	0.976	FALSE	FALSE	FALSE	FALSE	FALSE
chr2	122467901	122467902	rs254694433	T	115	G	95	0.802	FALSE	NA	NA	FALSE	FALSE
chr2	122558494	122558495	rs48631073	G	294	A	260	0.867	FALSE	FALSE	FALSE	FALSE	FALSE
chr2	122558537	122558538	rs29536320	A	299	G	377	0.748	FALSE	FALSE	FALSE	FALSE	FALSE
chr2	122569540	122569541	rs50251477	C	32	T	22	0.66	FALSE	FALSE	NA	NA	NA
chr2	122569631	122569632	rs48375403	T	338	A	333	0.987	FALSE	FALSE	FALSE	FALSE	FALSE
chr2	122569693	122569694	rs27422841	G	18	T	25	0.718	FALSE	FALSE	NA	NA	NA
chr2	122570583	122570584	rs51331008	A	16	G	28	0.512	FALSE	NA	NA	FALSE	NA
chr2	122570674	122570675	rs27422840	T	22	C	36	0.55	FALSE	NA	NA	FALSE	NA
chr2	122575677	122575678	rs27422826	G	100	A	90	0.896	FALSE	NA	FALSE	NA	NA
chr2	122576701	122576702	rs27422824	G	11	C	19	0.556	FALSE	NA	NA	FALSE	NA
chr2	122577466	122577467	rs47215698	C	76	T	67	0.878	FALSE	NA	FALSE	NA	NA
chr2	122581823	122581824	rs248157845	A	57	G	44	0.746	FALSE	NA	NA	NA	FALSE
chr2	122590531	122590532	rs27422791	C	62	T	33	0.415	FALSE	NA	FALSE	NA	NA
chr2	122590608	122590609	rs51195951	G	56	C	36	0.573	FALSE	NA	FALSE	NA	NA
chr2	122590609	122590610	rs46925571	G	35	A	24	0.652	FALSE	NA	FALSE	NA	NA
chr2	122595717	122595718	rs261640657	A	34	C	27	0.794	FALSE	NA	FALSE	NA	NA
chr2	122595719	122595720	rs231363040	C	33	T	26	0.788	FALSE	NA	FALSE	NA	NA
chr2	122595741	122595742	rs27422771	G	51	A	21	0.263	FALSE	NA	FALSE	NA	NA
chr2	122611272	122611273	rs27422718	C	147	T	167	0.866	FALSE	FALSE	FALSE	FALSE	FALSE
chr2	122611369	122611370	rs585901372	G	6	T	31	0.0666	FALSE	NA	NA	NA	FALSE
chr2	122611373	122611374	rs33450109	C	20	T	21	1	FALSE	NA	FALSE	NA	NA
chr2	122611450	122611451	rs27422717	T	21	C	11	0.473	FALSE	NA	FALSE	NA	NA
chr2	122623237	122623238	rs47474736	G	32	A	6	0.0611	FALSE	NA	FALSE	NA	NA
chr2	122623257	122623258	rs46216745	T	33	C	8	0.102	FALSE	NA	FALSE	NA	NA
chr2	122629162	122629163	rs253889042	G	58	A	53	0.922	FALSE	FALSE	NA	FALSE	NA
chr2	122630553	122630554	rs254922875	C	523	A	500	0.952	FALSE	FALSE	FALSE	FALSE	FALSE
chr2	122630557	122630558	rs29965573	T	533	C	493	0.915	FALSE	FALSE	FALSE	FALSE	FALSE
chr2	122630681	122630682	rs242476300	A	42	C	64	0.587	FALSE	FALSE	NA	NA	NA
chr2	122630954	122630955	rs33291213	A	58	C	66	0.877	FALSE	FALSE	NA	FALSE	FALSE
chr2	122631092	122631093	rs29768012	T	145	G	151	0.962	FALSE	FALSE	FALSE	FALSE	FALSE
chr2	122631359	122631360	rs33400481	T	19	G	16	0.885	FALSE	FALSE	NA	NA	NA
chr2	122631611	122631612	rs227082301	C	68	T	68	1	FALSE	NA	NA	FALSE	FALSE
chr2	122637777	122637778	rs256410706	T	52	C	62	0.829	FALSE	FALSE	NA	FALSE	NA
chr2	122637807	122637808	rs47786386	G	785	A	796	0.986	FALSE	FALSE	FALSE	FALSE	FALSE
chr2	122637827	122637828	rs47701420	G	393	A	365	0.92	FALSE	FALSE	FALSE	FALSE	FALSE
chr2	122637851	122637852	rs265981985	C	40	T	44	0.923	FALSE	FALSE	NA	FALSE	NA
chr2	122651766	122651767	rs29521825	T	24	C	30	0.807	FALSE	FALSE	NA	NA	NA
chr2	122652085	122652086	rs49746054	A	59	G	76	0.744	FALSE	FALSE	NA	NA	NA
chr2	122652086	122652087	rs254946819	G	21	A	30	0.68	FALSE	FALSE	NA	NA	NA
chr2	122652123	122652124	rs48942186	G	17	A	27	0.593	FALSE	FALSE	NA	NA	NA
chr2	122652189	122652190	rs27422668	G	27	A	22	0.831	FALSE	FALSE	NA	NA	NA
chr2	122652247	122652248	rs248374105	A	9	G	21	0.347	FALSE	FALSE	NA	NA	NA
chr2	122652263	122652264	rs49598157	G	35	C	43	0.809	FALSE	FALSE	NA	NA	NA
chr2	122652303	122652304	rs51896500	C	51	T	56	0.919	FALSE	FALSE	NA	NA	NA
chr2	122652366	122652367	rs51897146	A	103	G	118	0.86	FALSE	FALSE	NA	NA	NA
chr2	122652526	122652527	rs48176001	C	87	T	80	0.921	FALSE	FALSE	NA	NA	NA
chr2	122652586	122652587	rs258639037	G	206	A	213	0.968	FALSE	FALSE	NA	NA	FALSE
chr2	122652601	122652602	rs218524837	T	257	C	279	0.912	FALSE	FALSE	FALSE	NA	FALSE
chr2	122652656	122652657	rs235748763	T	56	A	44	0.765	FALSE	FALSE	NA	NA	NA
chr2	122652783	122652784	rs27422667	T	21	C	24	0.908	FALSE	FALSE	NA	NA	NA
chr2	122666478	122666479	rs46125413	C	214	A	157	0.671	FALSE	FALSE	FALSE	FALSE	FALSE
chr2	122668034	122668035	rs27422628	C	249	G	199	0.759	FALSE	FALSE	FALSE	NA	FALSE
chr2	122702117	122702118	rs51084527	T	97	C	96	1	FALSE	FALSE	FALSE	FALSE	NA
chr2	122702230	122702231	rs257582640	C	52	G	61	0.847	FALSE	FALSE	NA	FALSE	NA
chr2	122702737	122702738	rs228950585	G	41	C	34	0.83	FALSE	FALSE	NA	NA	NA
chr2	122702756	122702757	rs252143537	C	114	T	76	0.587	FALSE	FALSE	FALSE	NA	FALSE
chr2	122702784	122702785	rs237840286	G	280	A	170	0.491	FALSE	FALSE	FALSE	FALSE	FALSE
chr2	122702840	122702841	rs257735718	T	173	C	151	0.856	FALSE	FALSE	FALSE	FALSE	FALSE
chr2	122703119	122703120	rs249212324	C	29	G	45	0.584	FALSE	FALSE	NA	FALSE	NA
chr2	122703232	122703233	rs33155702	C	14	T	18	0.814	FALSE	FALSE	NA	NA	NA
chr2	122706306	122706307	rs51919128	T	11	C	25	0.345	FALSE	FALSE	NA	NA	NA
chr2	122708084	122708085	rs50344535	G	67	A	25	0.205	FALSE	NA	NA	FALSE	NA
chr2	122725782	122725783	rs33375826	C	429	T	354	0.79	FALSE	FALSE	FALSE	FALSE	FALSE
chr2	122736877	122736878	rs33359685	A	87	T	9	0.00732	FALSE	NA	NA	FALSE	NA
chr2	122736927	122736928	rs27452832	C	37	T	4	0.0172	FALSE	NA	NA	FALSE	NA
chr2	122738471	122738472	rs257342808	T	15	G	25	0.559	FALSE	FALSE	NA	NA	NA
chr2	122738838	122738839	rs32861999	C	39	T	43	0.922	FALSE	FALSE	NA	FALSE	NA
chr2	122738841	122738842	rs29671679	T	45	G	43	0.976	FALSE	FALSE	NA	FALSE	NA
chr2	122738987	122738988	rs32935336	C	30	T	33	0.933	FALSE	FALSE	NA	FALSE	NA
chr2	122739182	122739183	rs48749318	A	30	C	54	0.453	FALSE	FALSE	NA	FALSE	NA
chr2	122763303	122763304	rs27452762	A	22	G	9	0.317	FALSE	NA	FALSE	NA	NA
chr2	122764711	122764712	rs27452753	C	105	G	158	0.579	FALSE	NA	FALSE	FALSE	NA
chr2	122765268	122765269	rs27452747	T	605	G	552	0.899	FALSE	FALSE	FALSE	FALSE	FALSE
chr2	122765271	122765272	rs256475612	C	220	A	178	0.773	FALSE	NA	NA	FALSE	FALSE
chr2	122765332	122765333	rs47649212	T	417	C	531	0.736	FALSE	FALSE	FALSE	FALSE	FALSE
chr2	122765333	122765334	rs51203877	T	841	C	1009	0.799	FALSE	FALSE	FALSE	FALSE	FALSE
chr2	122765384	122765385	rs27452746	C	403	T	354	0.858	FALSE	FALSE	FALSE	FALSE	FALSE
chr2	122765641	122765642	rs47781020	T	146	C	205	0.642	FALSE	NA	FALSE	FALSE	FALSE
chr2	122765652	122765653	rs51055568	A	179	C	195	0.911	FALSE	NA	FALSE	FALSE	FALSE
chr2	122765786	122765787	rs48793215	G	189	A	143	0.704	FALSE	NA	FALSE	FALSE	FALSE
chr2	122765842	122765843	rs27452744	A	99	G	84	0.832	FALSE	NA	NA	FALSE	FALSE
chr2	122767795	122767796	rs27452732	G	17	C	14	0.872	FALSE	NA	NA	FALSE	NA
chr2	122768348	122768349	rs46354607	G	48	A	37	0.75	FALSE	NA	NA	FALSE	NA
chr2	122771287	122771288	rs33702911	T	1034	C	872	0.811	FALSE	NA	FALSE	FALSE	FALSE
chr2	122771336	122771337	rs244776035	G	21	A	11	0.473	FALSE	NA	NA	FALSE	NA
chr2	122771346	122771347	rs214196781	T	46	C	40	0.875	FALSE	NA	NA	FALSE	NA
chr2	122775531	122775532	rs45973620	C	36	T	19	0.435	FALSE	NA	NA	FALSE	NA
chr2	122775589	122775590	rs48231687	C	16	T	19	0.885	FALSE	NA	NA	FALSE	NA
chr2	122775645	122775646	rs48877798	A	10	G	21	0.409	FALSE	NA	NA	FALSE	NA
chr2	122777070	122777071	rs29498444	C	20	T	19	1	FALSE	NA	NA	FALSE	NA
chr2	122777072	122777073	rs29876626	A	19	C	17	0.944	FALSE	NA	NA	FALSE	NA
chr2	122777112	122777113	rs46240078	T	34	C	22	0.602	FALSE	NA	NA	FALSE	NA
chr2	122779316	122779317	rs48786610	C	32	T	23	0.701	FALSE	NA	NA	FALSE	NA
chr2	122779337	122779338	rs49100499	C	15	T	18	0.879	FALSE	NA	NA	FALSE	NA
chr2	122779416	122779417	rs51402748	T	25	C	42	0.519	FALSE	NA	NA	FALSE	NA
chr2	122779521	122779522	rs48992434	G	38	C	34	0.911	FALSE	NA	NA	FALSE	NA
chr2	122779535	122779536	rs49422032	T	23	C	29	0.801	FALSE	NA	NA	FALSE	NA
chr2	122780121	122780122	rs27452728	C	868	T	986	0.859	FALSE	NA	FALSE	FALSE	FALSE
chr2	122780449	122780450	rs27452725	C	17	A	43	0.251	FALSE	NA	NA	FALSE	NA
chr2	122780495	122780496	rs27452724	T	109	C	136	0.767	FALSE	NA	FALSE	FALSE	FALSE
chr2	122780523	122780524	rs27452723	T	59	C	85	0.631	FALSE	NA	NA	FALSE	NA
chr2	122780669	122780670	rs27452722	T	167	C	182	0.911	FALSE	NA	FALSE	FALSE	FALSE
chr2	122780685	122780686	rs27452721	T	103	C	110	0.938	FALSE	NA	NA	FALSE	FALSE
chr2	122781013	122781014	rs50730358	T	17	C	14	0.872	FALSE	NA	NA	FALSE	NA
chr2	122781111	122781112	rs27452717	C	19	T	25	0.768	FALSE	NA	NA	FALSE	NA
chr2	122781884	122781885	rs213507884	G	71	A	68	0.969	FALSE	NA	NA	FALSE	FALSE
chr2	122782196	122782197	rs27452714	T	18	C	26	0.679	FALSE	NA	NA	FALSE	NA
chr2	122782225	122782226	rs46986785	G	18	T	20	0.946	FALSE	NA	NA	FALSE	NA
chr2	122783161	122783162	rs27452710	C	92	T	106	0.856	FALSE	NA	NA	FALSE	NA
chr2	122783190	122783191	rs27452709	A	62	G	89	0.633	FALSE	NA	NA	FALSE	NA
chr2	122783207	122783208	rs255767010	C	12	G	21	0.536	FALSE	NA	NA	FALSE	NA
chr2	122784360	122784361	rs50909590	C	52	T	3	0.00309	TRUE	NA	TRUE	NA	NA
chr2	122784829	122784830	rs48640181	T	54	C	6	0.0127	FALSE	NA	NA	FALSE	NA
chr2	122784887	122784888	rs27452701	A	864	T	88	0.00338	TRUE	NA	TRUE	FALSE	NA
chr2	122788072	122788073	rs27452690	A	47	G	31	0.603	FALSE	NA	NA	FALSE	NA
chr2	122788320	122788321	rs27452688	G	45	T	12	0.109	FALSE	NA	NA	FALSE	NA
chr2	122789100	122789101	rs49834759	C	100	T	73	0.677	FALSE	NA	NA	FALSE	NA
chr2	122789114	122789115	rs258525047	G	38	A	33	0.88	FALSE	NA	NA	FALSE	NA
chr2	122825457	122825458	rs241347343	C	82	T	55	0.6	FALSE	NA	FALSE	FALSE	FALSE
chr2	122887322	122887323	rs233765512	C	64	T	74	0.858	FALSE	NA	FALSE	NA	NA
chr2	122887772	122887773	rs33369760	T	86	G	107	0.774	FALSE	NA	FALSE	FALSE	NA
chr2	122949144	122949145	rs27437719	A	19	G	49	0.235	FALSE	NA	NA	FALSE	NA
chr2	122949239	122949240	rs27437718	T	149	A	126	0.824	FALSE	NA	NA	FALSE	NA
chr2	122949258	122949259	rs46332202	A	39	T	9	0.0845	FALSE	NA	NA	FALSE	NA
chr2	122961910	122961911	rs33107372	G	24	T	16	0.651	FALSE	NA	FALSE	NA	NA
chr2	122961928	122961929	rs27437692	G	24	A	20	0.86	FALSE	NA	FALSE	NA	NA
chr2	123312357	123312358	rs27454467	G	27	C	22	0.831	FALSE	NA	NA	FALSE	NA
chr2	123312465	123312466	rs27454466	C	88	G	73	0.81	FALSE	NA	FALSE	FALSE	FALSE
chr2	123506445	123506446	rs29722858	T	21	C	22	1	FALSE	NA	FALSE	NA	NA
chr2	123507319	123507320	rs33545295	G	20	A	10	0.446	FALSE	NA	FALSE	NA	NA
chr2	124056823	124056824	rs240224120	C	8	A	117	0.00186	TRUE	NA	NA	FALSE	NA
chr2	124090592	124090593	rs28302797	C	12	A	27	0.344	FALSE	NA	NA	NA	FALSE
chr2	124101129	124101130	rs28302772	A	33	G	33	1	FALSE	NA	NA	NA	FALSE
chr2	124103494	124103495	rs28284759	T	24	C	9	0.266	FALSE	NA	NA	NA	FALSE
chr2	124118753	124118754	rs244823526	T	32	C	41	0.769	FALSE	NA	NA	NA	FALSE
chr2	124167882	124167883	rs228464079	G	6	T	29	0.0796	FALSE	NA	NA	FALSE	NA
chr2	124207863	124207864	rs228174913	G	4	A	27	0.0441	FALSE	NA	NA	NA	FALSE
chr2	124208494	124208495	rs219490923	T	113	C	136	0.806	FALSE	NA	NA	NA	FALSE
chr2	124233503	124233504	rs220521672	A	2	G	264	2.54e-06	TRUE	NA	NA	TRUE	NA
chr2	124243254	124243255	rs28252050	C	22	A	41	0.44	FALSE	NA	FALSE	FALSE	NA
chr2	124243315	124243316	rs28252049	C	23	T	16	0.692	FALSE	NA	FALSE	NA	NA
chr2	124244660	124244661	rs225129066	C	12	A	21	0.536	FALSE	NA	NA	NA	FALSE
chr2	124244769	124244770	rs28252042	A	87	G	391	0.0449	FALSE	NA	NA	FALSE	FALSE
chr2	124244785	124244786	rs28252041	A	40	G	191	0.0409	FALSE	NA	NA	TRUE	FALSE
chr2	124245221	124245222	rs236911715	G	34	A	30	0.901	FALSE	NA	NA	NA	FALSE
chr2	124299032	124299033	rs240139911	A	31	G	129	0.0637	FALSE	NA	FALSE	NA	TRUE
chr2	124403702	124403703	rs27451782	C	42	T	32	0.744	FALSE	NA	NA	NA	FALSE
chr2	124457196	124457197	rs27437423	G	37	C	17	0.342	FALSE	NA	NA	NA	FALSE
chr2	124457239	124457240	rs27437422	C	33	G	15	0.343	FALSE	NA	NA	NA	FALSE
chr2	124488127	124488128	rs27437318	T	11	C	20	0.513	FALSE	NA	NA	NA	FALSE
chr2	124574016	124574017	rs27451043	T	30	G	5	0.0505	FALSE	FALSE	NA	NA	NA
chr2	124576335	124576336	rs27451025	T	13	G	21	0.6	FALSE	FALSE	NA	NA	NA
chr2	124607571	124607572	rs233234844	T	11	C	19	0.556	FALSE	NA	NA	NA	FALSE
chr2	124610151	124610152	rs213139875	A	14	G	25	0.506	FALSE	NA	NA	NA	FALSE
chr2	124610553	124610554	rs252291919	A	159	G	175	0.9	FALSE	NA	FALSE	NA	FALSE
chr2	124612413	124612414	rs265974484	C	17	T	16	1	FALSE	NA	FALSE	NA	NA
chr2	124616795	124616796	rs242255527	C	12	T	18	0.676	FALSE	NA	NA	NA	FALSE
chr2	124620665	124620666	rs27450881	C	13	T	21	0.6	FALSE	NA	NA	NA	FALSE
chr2	124684839	124684840	rs232543064	A	47	G	36	0.745	FALSE	NA	NA	FALSE	FALSE
chr2	124718950	124718951	rs245846493	A	23	G	21	0.953	FALSE	NA	NA	NA	FALSE
chr2	124718989	124718990	rs27436072	G	20	A	21	1	FALSE	NA	NA	NA	FALSE
chr2	124719012	124719013	rs27436071	T	56	G	79	0.653	FALSE	NA	NA	NA	FALSE
chr2	124720224	124720225	rs246903945	T	58	C	21	0.197	FALSE	FALSE	NA	NA	FALSE
chr2	124741050	124741051	rs236382006	A	37	G	1	0.00177	TRUE	TRUE	NA	NA	NA
chr2	124741096	124741097	rs256331119	C	192	T	12	0.001	TRUE	TRUE	NA	NA	FALSE
chr2	124741113	124741114	rs240088286	A	196	G	12	0.000928	TRUE	TRUE	NA	NA	FALSE
chr2	124741151	124741152	rs253175917	C	141	T	7	0.000642	TRUE	TRUE	NA	NA	TRUE
chr2	124741666	124741667	rs254317678	C	24	T	10	0.319	FALSE	NA	NA	NA	FALSE
chr2	124741669	124741670	rs225312416	G	23	A	18	0.802	FALSE	NA	NA	NA	FALSE
chr2	124752054	124752055	rs229741702	A	29	G	3	0.021	FALSE	FALSE	NA	NA	NA
chr2	124752115	124752116	rs27420073	T	49	C	0	0.00014	TRUE	TRUE	NA	NA	NA
chr2	124759093	124759094	rs238205336	A	134	G	212	0.529	FALSE	NA	NA	FALSE	FALSE
chr2	124759261	124759262	rs27420050	G	72	A	48	0.597	FALSE	NA	NA	FALSE	FALSE
chr2	124763802	124763803	rs231606869	T	20	C	12	0.579	FALSE	NA	FALSE	NA	NA
chr2	124763839	124763840	rs252643718	G	20	T	20	1	FALSE	NA	FALSE	NA	NA
chr2	124763886	124763887	rs234605249	T	19	A	17	0.944	FALSE	NA	FALSE	NA	NA
chr2	124764800	124764801	rs247695030	C	80	T	97	0.803	FALSE	NA	NA	FALSE	NA
chr2	124772259	124772260	rs228074230	C	30	A	20	0.636	FALSE	NA	NA	NA	FALSE
chr2	124772428	124772429	rs27420011	A	46	G	81	0.456	FALSE	NA	NA	FALSE	NA
chr2	124775875	124775876	rs27419994	T	29	C	3	0.021	FALSE	NA	NA	FALSE	NA
chr2	124775927	124775928	rs27419993	A	133	C	55	0.237	FALSE	NA	NA	FALSE	FALSE
chr2	124775973	124775974	rs27419992	T	152	C	32	0.0431	FALSE	NA	NA	FALSE	NA
chr2	124775976	124775977	rs218618457	C	92	T	30	0.144	FALSE	NA	NA	FALSE	NA
chr2	124778986	124778987	rs249730194	C	66	G	5	0.00418	FALSE	NA	TRUE	FALSE	NA
chr2	124848885	124848886	rs254112895	G	20	T	20	1	FALSE	NA	NA	NA	FALSE
chr2	124848886	124848887	rs262362537	C	25	T	38	0.61	FALSE	NA	NA	NA	FALSE
chr2	124848936	124848937	rs244981177	T	31	C	42	0.713	FALSE	NA	NA	NA	FALSE
chr2	124852617	124852618	rs27466428	A	18	G	13	0.746	FALSE	NA	NA	NA	FALSE
chr2	124852683	124852684	rs252364571	G	21	A	10	0.409	FALSE	NA	NA	NA	FALSE
chr2	124902958	124902959	rs27450108	C	4	T	55	0.00468	FALSE	NA	NA	FALSE	NA
chr2	124903933	124903934	rs27450101	G	2	A	28	0.0117	FALSE	NA	NA	NA	TRUE
chr2	124905180	124905181	rs27450091	T	29	C	67	0.279	FALSE	NA	NA	FALSE	FALSE
chr2	124920084	124920085	rs27450005	A	23	C	14	0.578	FALSE	NA	NA	NA	FALSE
chr2	124928055	124928056	rs27449948	A	10	G	34	0.149	FALSE	NA	NA	NA	FALSE
chr2	124928102	124928103	rs27449947	A	21	G	65	0.151	FALSE	NA	NA	FALSE	TRUE
chr2	124948410	124948411	rs27436030	C	5	G	34	0.0353	FALSE	NA	NA	NA	FALSE
chr2	124948575	124948576	rs252104842	T	23	C	26	0.915	FALSE	NA	FALSE	NA	NA
chr2	124948678	124948679	rs260806615	C	14	A	17	0.872	FALSE	NA	FALSE	NA	NA
chr2	124948690	124948691	rs248209836	G	15	A	15	1	FALSE	NA	FALSE	NA	NA
chr2	124949036	124949037	rs217690973	A	54	T	109	0.348	FALSE	NA	FALSE	NA	FALSE
chr2	124949086	124949087	rs27436029	T	111	C	198	0.429	FALSE	NA	FALSE	NA	FALSE
chr2	124949192	124949193	rs27436028	A	222	T	409	0.397	FALSE	NA	FALSE	NA	TRUE
chr2	124953018	124953019	rs220383069	C	29	A	29	1	FALSE	NA	FALSE	NA	NA
chr2	124953153	124953154	rs239635825	G	58	A	51	0.881	FALSE	NA	FALSE	NA	NA
chr2	124953163	124953164	rs265728156	C	36	T	41	0.889	FALSE	NA	FALSE	NA	NA
chr2	124953203	124953204	rs27436008	A	54	G	82	0.583	FALSE	NA	FALSE	NA	NA
chr2	124955445	124955446	rs223949825	C	6	T	26	0.106	FALSE	NA	FALSE	NA	NA
chr2	124955453	124955454	rs27436000	A	12	G	34	0.213	FALSE	NA	FALSE	NA	NA
chr2	124959730	124959731	rs223176501	A	65	G	83	0.751	FALSE	NA	FALSE	NA	NA
chr2	124959798	124959799	rs27435985	T	51	C	53	0.979	FALSE	NA	FALSE	NA	NA
chr2	124994184	124994185	rs256025296	A	26	G	5	0.0746	FALSE	NA	FALSE	NA	NA
chr2	125024565	125024566	rs252452214	A	38	G	55	0.639	FALSE	NA	FALSE	NA	FALSE
chr2	125026823	125026824	rs27419753	G	20	A	19	1	FALSE	NA	NA	NA	FALSE
chr2	125030777	125030778	rs27419715	T	104	G	126	0.8	FALSE	NA	FALSE	NA	FALSE
chr2	125030856	125030857	rs252522088	C	38	G	51	0.715	FALSE	NA	NA	NA	FALSE
chr2	125030887	125030888	rs212852303	T	18	C	32	0.49	FALSE	NA	NA	NA	FALSE
chr2	125031131	125031132	rs241601684	C	22	G	18	0.847	FALSE	NA	NA	NA	FALSE
chr2	125031222	125031223	rs246920039	C	40	T	19	0.358	FALSE	NA	NA	NA	FALSE
chr2	125031293	125031294	rs249046541	T	51	C	64	0.775	FALSE	NA	FALSE	NA	FALSE
chr2	125031396	125031397	rs256288384	G	44	A	113	0.211	FALSE	NA	FALSE	NA	FALSE
chr2	125031403	125031404	rs233318889	T	36	C	91	0.223	FALSE	NA	FALSE	NA	FALSE
chr2	125033498	125033499	rs108414978	G	54	A	49	0.916	FALSE	NA	FALSE	NA	NA
chr2	125033578	125033579	rs212722700	G	21	C	26	0.825	FALSE	NA	FALSE	NA	NA
chr2	125046568	125046569	rs27419674	G	17	A	20	0.89	FALSE	NA	FALSE	NA	NA
chr2	125047418	125047419	rs233000656	G	8	A	22	0.261	FALSE	NA	FALSE	NA	NA
chr2	125047475	125047476	rs27419668	C	29	T	34	0.866	FALSE	NA	FALSE	NA	NA
chr2	125057524	125057525	rs221190155	A	36	G	33	0.938	FALSE	NA	FALSE	NA	NA
chr2	125057533	125057534	rs27419602	C	17	G	20	0.89	FALSE	NA	FALSE	NA	NA
chr2	125073344	125073345	rs27468512	C	75	A	42	0.447	FALSE	NA	FALSE	FALSE	NA
chr2	125122677	125122678	rs258363420	A	22	C	20	0.951	FALSE	FALSE	NA	NA	NA
chr2	125152351	125152352	rs261413640	A	26	G	22	0.871	FALSE	NA	FALSE	NA	NA
chr2	125152512	125152513	rs223349975	G	15	A	18	0.879	FALSE	NA	FALSE	NA	NA
chr2	125154532	125154533	rs27451222	G	139	A	92	0.577	FALSE	NA	NA	NA	FALSE
chr2	125154547	125154548	rs241866076	A	45	G	42	0.951	FALSE	NA	NA	NA	FALSE
chr2	125158918	125158919	rs229775241	T	38	G	31	0.816	FALSE	NA	FALSE	NA	NA
chr2	125161988	125161989	rs6219196	A	14	G	16	0.934	FALSE	NA	FALSE	NA	NA
chr2	125161994	125161995	rs6219198	A	14	G	18	0.814	FALSE	NA	FALSE	NA	NA
chr2	125162056	125162057	rs6219695	G	26	A	39	0.621	FALSE	NA	FALSE	NA	NA
chr2	125162059	125162060	rs221441891	A	12	C	20	0.579	FALSE	NA	FALSE	NA	NA
chr2	125165140	125165141	rs27451191	T	15	A	22	0.678	FALSE	NA	FALSE	NA	NA
chr2	125165321	125165322	rs27451189	G	23	A	16	0.692	FALSE	NA	FALSE	NA	NA
chr2	125165352	125165353	rs221121554	C	16	G	18	0.941	FALSE	NA	FALSE	NA	NA
chr2	125168588	125168589	rs256878051	T	11	C	23	0.403	FALSE	NA	NA	NA	FALSE
chr2	125214747	125214748	rs27436868	G	39	A	33	0.853	FALSE	NA	FALSE	NA	NA
chr2	125246587	125246588	rs243416267	G	47	A	10	0.0644	FALSE	NA	NA	FALSE	NA
chr2	125247283	125247284	rs243285248	A	67	T	63	0.95	FALSE	FALSE	NA	NA	NA
chr2	125247482	125247483	rs242221262	A	474	G	604	0.735	FALSE	FALSE	FALSE	FALSE	FALSE
chr2	125247514	125247515	rs255423927	T	908	G	834	0.906	FALSE	FALSE	FALSE	FALSE	FALSE
chr2	125247517	125247518	rs212195514	T	767	A	881	0.847	FALSE	FALSE	FALSE	FALSE	FALSE
chr2	125247545	125247546	rs230873332	T	555	G	513	0.914	FALSE	FALSE	FALSE	FALSE	FALSE
chr2	125247580	125247581	rs250270146	C	185	T	167	0.893	FALSE	FALSE	NA	NA	FALSE
chr2	125247600	125247601	rs219478766	A	226	C	247	0.906	FALSE	FALSE	NA	FALSE	FALSE
chr2	125247925	125247926	rs33011396	C	8	T	29	0.14	FALSE	NA	NA	FALSE	NA
chr2	125251976	125251977	rs260351029	C	24	T	8	0.217	FALSE	NA	NA	FALSE	NA
chr2	125252009	125252010	rs228965942	T	50	G	63	0.772	FALSE	FALSE	NA	FALSE	NA
chr2	125252426	125252427	rs222706249	G	356	A	295	0.795	FALSE	FALSE	FALSE	FALSE	FALSE
chr2	125259410	125259411	rs256353871	G	79	A	75	0.957	FALSE	FALSE	FALSE	FALSE	NA
chr2	125259427	125259428	rs27436782	C	522	T	465	0.873	FALSE	FALSE	FALSE	FALSE	FALSE
chr2	125259467	125259468	rs27436781	G	245	A	238	0.972	FALSE	FALSE	FALSE	FALSE	FALSE
chr2	125259528	125259529	rs27436780	T	23	C	16	0.692	FALSE	NA	FALSE	NA	NA
chr2	125263908	125263909	rs259301921	A	31	G	14	0.343	FALSE	NA	NA	NA	FALSE
chr2	125263939	125263940	rs248305455	T	13	C	20	0.645	FALSE	NA	NA	NA	FALSE
chr2	125263992	125263993	rs27436753	G	21	A	15	0.723	FALSE	NA	NA	NA	FALSE
chr2	125264015	125264016	rs27436752	T	82	A	51	0.531	FALSE	NA	NA	NA	FALSE
chr2	125276416	125276417	rs230730257	T	28	C	23	0.837	FALSE	NA	NA	NA	FALSE
chr2	125276871	125276872	rs215194486	T	32	C	39	0.821	FALSE	NA	NA	NA	FALSE
chr2	125276902	125276903	rs241761316	G	38	A	19	0.394	FALSE	NA	NA	NA	FALSE
chr2	125278606	125278607	rs242430983	C	45	T	35	0.762	FALSE	NA	NA	NA	FALSE
chr2	125278628	125278629	rs249307862	A	71	T	65	0.92	FALSE	NA	NA	NA	FALSE
chr2	125278654	125278655	rs27420767	C	14	T	17	0.872	FALSE	NA	NA	NA	FALSE
chr2	125282442	125282443	rs27420743	A	21	C	13	0.6	FALSE	FALSE	NA	NA	NA
chr2	125290778	125290779	rs27420689	A	19	G	21	0.949	FALSE	NA	NA	NA	FALSE
chr2	125304949	125304950	rs229967971	C	29	T	5	0.0555	FALSE	NA	NA	NA	FALSE
chr2	125318040	125318041	rs27420502	A	4	C	26	0.049	FALSE	FALSE	NA	NA	NA
chr2	125318554	125318555	rs27420498	T	13	C	19	0.693	FALSE	NA	NA	NA	FALSE
chr2	125323543	125323544	rs27420480	A	15	C	21	0.723	FALSE	NA	NA	NA	FALSE
chr2	125334398	125334399	rs212884749	C	57	T	53	0.941	FALSE	NA	FALSE	NA	FALSE
chr2	125342758	125342759	rs27468789	C	25	T	22	0.912	FALSE	NA	NA	NA	FALSE
chr2	125349152	125349153	rs27452222	C	60	T	37	0.534	FALSE	NA	NA	NA	FALSE
chr2	125349193	125349194	rs45640880	A	24	T	32	0.741	FALSE	NA	NA	NA	FALSE
chr2	125349295	125349296	rs258763967	G	26	A	12	0.37	FALSE	NA	NA	NA	FALSE
chr2	125349307	125349308	rs27452219	C	90	T	83	0.924	FALSE	NA	NA	NA	FALSE
chr2	125355430	125355431	rs27452186	A	56	C	73	0.733	FALSE	NA	FALSE	NA	FALSE
chr2	125356698	125356699	rs27452181	A	25	G	15	0.559	FALSE	FALSE	NA	NA	NA
chr2	125368646	125368647	rs27452130	G	16	A	38	0.29	FALSE	NA	NA	NA	FALSE
chr2	125391796	125391797	rs27451995	G	46	T	34	0.711	FALSE	NA	FALSE	NA	NA
chr2	125423174	125423175	rs46120572	G	23	T	51	0.313	FALSE	NA	NA	NA	FALSE
chr2	125423180	125423181	rs45931737	C	24	T	56	0.28	FALSE	NA	NA	NA	FALSE
chr2	125427788	125427789	rs261333262	G	14	A	17	0.872	FALSE	NA	FALSE	NA	NA
chr2	125429349	125429350	rs27437141	G	35	A	42	0.834	FALSE	NA	NA	NA	FALSE
chr2	125442651	125442652	rs27437091	C	30	A	7	0.0992	FALSE	NA	NA	NA	FALSE
chr2	125443533	125443534	rs33144488	A	47	G	39	0.826	FALSE	NA	NA	NA	FALSE
chr2	125458142	125458143	rs229000273	C	26	A	12	0.37	FALSE	NA	NA	NA	FALSE
chr2	125470847	125470848	rs27421939	A	20	G	28	0.703	FALSE	NA	NA	NA	FALSE
chr2	125473377	125473378	rs212672297	A	22	G	16	0.736	FALSE	NA	NA	NA	FALSE
chr2	125473459	125473460	rs254000527	G	28	A	32	0.895	FALSE	NA	NA	NA	FALSE
chr2	125476377	125476378	rs234015874	T	19	C	17	0.944	FALSE	NA	NA	NA	FALSE
chr2	125480155	125480156	rs230114554	G	38	A	31	0.816	FALSE	NA	NA	NA	FALSE
chr2	125480364	125480365	rs33631569	C	35	G	29	0.835	FALSE	NA	NA	NA	FALSE
chr2	125505959	125505960	rs213092527	C	27	G	16	0.543	FALSE	NA	NA	NA	FALSE
chr2	125516771	125516772	rs251965066	C	133	T	115	0.849	FALSE	NA	FALSE	NA	FALSE
chr2	125516873	125516874	rs215051535	G	31	A	20	0.605	FALSE	NA	NA	NA	FALSE
chr2	125530853	125530854	rs46013238	C	13	A	18	0.746	FALSE	NA	NA	NA	FALSE
chr2	125606643	125606644	rs27467571	A	486	G	536	0.893	FALSE	NA	NA	FALSE	FALSE
chr2	125606671	125606672	rs27467570	A	142	C	250	0.437	FALSE	NA	NA	FALSE	FALSE
chr2	125606694	125606695	rs257745369	A	35	T	41	0.86	FALSE	NA	NA	FALSE	NA
chr2	125614843	125614844	rs27451635	A	11	G	33	0.193	FALSE	NA	NA	FALSE	NA
chr2	125615672	125615673	rs27451631	G	25	A	21	0.865	FALSE	NA	NA	FALSE	NA
chr2	125615697	125615698	rs46912209	G	26	A	18	0.679	FALSE	NA	NA	FALSE	NA
chr2	125615996	125615997	rs51445754	C	151	G	158	0.957	FALSE	NA	NA	FALSE	NA
chr2	125616002	125616003	rs27451629	G	56	A	45	0.788	FALSE	NA	NA	FALSE	NA
chr2	125616045	125616046	rs47683353	G	187	A	80	0.25	FALSE	NA	NA	FALSE	NA
chr2	125616214	125616215	rs261287233	C	22	T	10	0.376	FALSE	NA	NA	FALSE	NA
chr2	125616268	125616269	rs246655127	T	20	C	15	0.772	FALSE	NA	NA	FALSE	NA
chr2	125616280	125616281	rs221637664	A	30	G	12	0.279	FALSE	NA	NA	FALSE	NA
chr2	125616325	125616326	rs27451625	T	189	C	231	0.784	FALSE	NA	NA	FALSE	NA
chr2	125616338	125616339	rs242566906	T	37	C	27	0.708	FALSE	NA	NA	FALSE	NA
chr2	125624145	125624146	rs45982629	T	6	G	40	0.0323	FALSE	NA	NA	FALSE	NA
chr2	125625174	125625175	rs212579743	A	121	C	101	0.812	FALSE	FALSE	NA	NA	NA
chr2	125625299	125625300	rs27451581	C	915	A	871	0.946	FALSE	FALSE	FALSE	FALSE	FALSE
chr2	125625820	125625821	rs27451575	A	25	G	38	0.61	FALSE	NA	FALSE	FALSE	NA
chr2	125626705	125626706	rs27451574	C	199	A	99	0.341	FALSE	NA	TRUE	FALSE	NA
chr2	125650948	125650949	rs27451469	C	20	G	22	0.951	FALSE	NA	NA	NA	FALSE
chr2	125660669	125660670	rs258267689	A	35	C	53	0.599	FALSE	NA	FALSE	NA	FALSE
chr2	125673122	125673123	rs29722004	G	79	A	74	0.943	FALSE	FALSE	FALSE	FALSE	FALSE
chr2	125673371	125673372	rs242634248	C	14	G	19	0.759	FALSE	NA	NA	FALSE	NA
chr2	125673481	125673482	rs29863704	C	122	G	143	0.833	FALSE	FALSE	FALSE	FALSE	FALSE
chr2	125673556	125673557	rs258050875	G	18	T	16	0.941	FALSE	NA	NA	FALSE	NA
chr2	125706734	125706735	rs51147026	G	15	C	15	1	FALSE	NA	NA	NA	FALSE
chr2	125710376	125710377	rs47452921	A	36	T	20	0.473	FALSE	NA	NA	NA	FALSE
chr2	125723963	125723964	rs33190535	T	10	G	28	0.232	FALSE	NA	NA	NA	FALSE
chr2	125724865	125724866	rs234059896	G	2	A	30	0.00942	FALSE	NA	NA	FALSE	NA
chr2	125731941	125731942	rs27435530	T	206	C	217	0.947	FALSE	FALSE	FALSE	FALSE	FALSE
chr2	125734574	125734575	rs27435524	T	8	A	23	0.237	FALSE	FALSE	NA	NA	NA
chr2	125764258	125764259	rs211908782	C	40	T	14	0.201	FALSE	NA	NA	FALSE	NA
chr2	125764306	125764307	rs228622197	G	84	A	91	0.925	FALSE	NA	NA	FALSE	NA
chr2	125764327	125764328	rs254906605	C	21	T	11	0.473	FALSE	NA	NA	FALSE	NA
chr2	125764762	125764763	rs27419224	A	136	G	76	0.432	FALSE	NA	NA	FALSE	NA
chr2	125764773	125764774	rs33331066	G	491	A	381	0.724	FALSE	NA	NA	FALSE	FALSE
chr2	125764805	125764806	rs250015297	C	24	A	21	0.908	FALSE	NA	NA	FALSE	NA
chr2	125765233	125765234	rs229264152	T	128	A	131	0.983	FALSE	NA	FALSE	FALSE	FALSE
chr2	125780628	125780629	rs224676706	C	22	T	19	0.9	FALSE	NA	NA	FALSE	NA
chr2	125781262	125781263	rs49753382	T	41	C	66	0.537	FALSE	NA	NA	FALSE	FALSE
chr2	125782088	125782089	rs33080994	A	37	T	32	0.877	FALSE	NA	FALSE	FALSE	NA
chr2	125782186	125782187	rs29625537	G	172	A	140	0.781	FALSE	NA	FALSE	FALSE	FALSE
chr2	125782387	125782388	rs33006210	T	93	C	97	0.965	FALSE	FALSE	FALSE	FALSE	FALSE
chr2	125782541	125782542	rs47648283	T	72	C	64	0.888	FALSE	FALSE	NA	FALSE	FALSE
chr2	125782764	125782765	rs225961021	G	34	A	18	0.441	FALSE	FALSE	NA	NA	NA
chr2	125782780	125782781	rs245197250	A	280	T	243	0.847	FALSE	FALSE	FALSE	FALSE	FALSE
chr2	125783296	125783297	rs50586782	C	22	T	16	0.736	FALSE	NA	NA	FALSE	NA
chr2	125788927	125788928	rs235580865	T	15	A	17	0.937	FALSE	NA	FALSE	NA	NA
chr2	125789013	125789014	rs29910156	A	27	G	60	0.305	FALSE	NA	FALSE	NA	NA
chr2	125791523	125791524	rs51682267	C	90	T	60	0.592	FALSE	FALSE	NA	FALSE	FALSE
chr2	125791524	125791525	rs29505713	A	101	G	66	0.571	FALSE	FALSE	NA	FALSE	FALSE
chr2	125791576	125791577	rs27419164	C	68	T	47	0.633	FALSE	FALSE	NA	NA	FALSE
chr2	125791648	125791649	rs29774037	A	30	G	8	0.129	FALSE	NA	NA	NA	FALSE
chr2	125791655	125791656	rs33096627	T	19	C	18	1	FALSE	FALSE	NA	NA	NA
chr2	125792399	125792400	rs27419162	T	80	C	94	0.836	FALSE	NA	NA	NA	FALSE
chr2	125792595	125792596	rs217918067	G	28	A	57	0.362	FALSE	NA	NA	FALSE	FALSE
chr2	125792649	125792650	rs27419161	A	342	C	407	0.81	FALSE	NA	NA	FALSE	FALSE
chr2	125792704	125792705	rs27419160	A	30	G	39	0.756	FALSE	NA	NA	FALSE	NA
chr2	125792910	125792911	rs27419159	C	95	G	110	0.85	FALSE	NA	NA	FALSE	FALSE
chr2	125792923	125792924	rs248449267	A	24	G	54	0.302	FALSE	NA	NA	FALSE	NA
chr2	125795318	125795319	rs49074363	T	28	C	4	0.0397	FALSE	FALSE	NA	NA	NA
chr2	125800580	125800581	rs29520351	A	30	G	68	0.289	FALSE	NA	NA	NA	FALSE
chr2	125801024	125801025	rs27419144	G	45	A	90	0.359	FALSE	NA	NA	NA	FALSE
chr2	125801036	125801037	rs248514658	G	21	A	10	0.409	FALSE	NA	NA	NA	FALSE
chr2	125801300	125801301	rs27419142	G	67	A	123	0.414	FALSE	NA	FALSE	NA	FALSE
chr2	125811111	125811112	rs33548957	G	40	A	22	0.46	FALSE	NA	NA	FALSE	NA
chr2	125820725	125820726	rs33732370	A	208	T	265	0.739	FALSE	NA	NA	FALSE	NA
chr2	125826355	125826356	rs27419074	C	56	T	69	0.792	FALSE	NA	NA	NA	FALSE
chr2	125859010	125859011	rs243662578	G	93	A	95	0.988	FALSE	FALSE	NA	NA	NA
chr2	125866125	125866126	rs244895588	C	77	G	120	0.551	FALSE	FALSE	NA	FALSE	FALSE
chr2	125866284	125866285	rs222872084	G	18	C	17	1	FALSE	NA	FALSE	NA	NA
chr2	125893253	125893254	rs28334441	G	254	T	239	0.937	FALSE	FALSE	FALSE	FALSE	FALSE
chr2	125921484	125921485	rs214522246	C	37	T	8	0.0754	FALSE	NA	NA	NA	FALSE
chr2	125923537	125923538	rs47731248	G	4	T	51	0.00606	FALSE	NA	NA	FALSE	NA
chr2	125932818	125932819	rs33179357	C	97	A	26	0.0892	FALSE	NA	NA	FALSE	NA
chr2	125969047	125969048	rs27449084	G	36	A	104	0.163	FALSE	NA	NA	FALSE	NA
chr2	125973244	125973245	rs27449052	A	5	C	45	0.015	FALSE	NA	TRUE	NA	NA
chr2	125973265	125973266	rs27449051	C	14	T	74	0.0397	FALSE	NA	TRUE	NA	NA
chr2	125973315	125973316	rs27449050	A	9	C	39	0.0845	FALSE	NA	FALSE	NA	NA
chr2	125976168	125976169	rs27449029	C	17	T	31	0.473	FALSE	NA	NA	NA	FALSE
chr2	126002525	126002526	rs27435413	A	33	C	15	0.343	FALSE	NA	FALSE	NA	NA
chr2	126006267	126006268	rs27435396	G	151	A	57	0.192	FALSE	FALSE	FALSE	FALSE	FALSE
chr2	126031667	126031668	rs226677735	A	53	G	47	0.892	FALSE	NA	NA	NA	FALSE
chr2	126039609	126039610	rs27435285	C	29	T	23	0.801	FALSE	NA	NA	NA	FALSE
chr2	126040188	126040189	rs33107015	C	13	T	18	0.746	FALSE	NA	NA	FALSE	NA
chr2	126045800	126045801	rs27435266	G	70	C	66	0.952	FALSE	NA	FALSE	FALSE	NA
chr2	126105027	126105028	rs261614391	T	34	C	24	0.681	FALSE	NA	NA	NA	FALSE
chr2	126105076	126105077	rs243365479	C	36	A	17	0.36	FALSE	NA	NA	NA	FALSE
chr2	126152004	126152005	rs252903664	G	814	A	852	0.95	FALSE	FALSE	FALSE	FALSE	FALSE
chr2	126152017	126152018	rs223109242	C	248	G	215	0.846	FALSE	FALSE	NA	FALSE	FALSE
chr2	126152018	126152019	rs244319324	G	398	C	361	0.894	FALSE	FALSE	FALSE	FALSE	FALSE
chr2	126152045	126152046	rs262089369	A	204	T	227	0.886	FALSE	FALSE	NA	FALSE	FALSE
chr2	126152119	126152120	rs47898113	C	253	T	218	0.84	FALSE	FALSE	FALSE	NA	FALSE
chr2	126152362	126152363	rs47998935	G	100	A	106	0.946	FALSE	FALSE	FALSE	FALSE	FALSE
chr2	126152498	126152499	rs27420406	C	79	T	64	0.788	FALSE	NA	FALSE	FALSE	FALSE
chr2	126191553	126191554	rs32899545	A	13	G	17	0.803	FALSE	NA	NA	NA	FALSE
chr2	126191565	126191566	rs49626083	T	20	C	21	1	FALSE	NA	NA	NA	FALSE
chr2	126235955	126235956	rs233381318	G	10	C	50	0.0542	FALSE	NA	NA	NA	FALSE
chr2	126237150	126237151	rs239101170	A	44	G	51	0.864	FALSE	NA	NA	NA	FALSE
chr2	126358581	126358582	rs50326899	C	24	T	28	0.88	FALSE	NA	NA	FALSE	NA
chr2	126358704	126358705	rs27453112	C	43	T	10	0.0821	FALSE	NA	NA	FALSE	NA
chr2	126359425	126359426	rs27453108	A	383	G	397	0.963	FALSE	NA	NA	FALSE	NA
chr2	126359498	126359499	rs48272218	C	212	T	117	0.416	FALSE	NA	NA	FALSE	NA
chr2	126359715	126359716	rs27453106	A	26	C	17	0.628	FALSE	NA	NA	FALSE	NA
chr2	126359794	126359795	rs48239332	C	22	T	19	0.9	FALSE	NA	NA	FALSE	NA
chr2	126360105	126360106	rs27453105	T	51	C	7	0.0219	FALSE	NA	NA	FALSE	NA
chr2	126360118	126360119	rs253365221	A	21	G	30	0.68	FALSE	NA	NA	FALSE	NA
chr2	126360152	126360153	rs27453104	G	346	C	120	0.149	FALSE	NA	NA	FALSE	NA
chr2	126360208	126360209	rs50506569	A	204	G	35	0.0226	FALSE	NA	NA	FALSE	NA
chr2	126360918	126360919	rs252718597	G	27	A	35	0.764	FALSE	NA	FALSE	NA	FALSE
chr2	126360920	126360921	rs27453100	T	27	G	34	0.794	FALSE	NA	FALSE	NA	FALSE
chr2	126363251	126363252	rs241888113	G	105	C	125	0.818	FALSE	FALSE	FALSE	FALSE	FALSE
chr2	126363593	126363594	rs260675559	G	19	A	31	0.561	FALSE	NA	NA	NA	FALSE
chr2	126371754	126371755	rs27453095	A	20	G	133	0.0171	FALSE	NA	NA	FALSE	NA
chr2	126371784	126371785	rs48665496	T	9	C	21	0.347	FALSE	NA	NA	FALSE	NA
chr2	126373347	126373348	rs48916234	C	8	A	42	0.0532	FALSE	NA	NA	FALSE	NA
chr2	126373914	126373915	rs27453087	T	6	C	51	0.0152	FALSE	NA	NA	FALSE	NA
chr2	126373987	126373988	rs27453083	A	5	G	40	0.0217	FALSE	NA	NA	FALSE	NA
chr2	126374006	126374007	rs27453082	A	5	G	32	0.0421	FALSE	NA	NA	FALSE	NA
chr2	126398445	126398446	rs27453025	A	40	G	31	0.763	FALSE	NA	NA	FALSE	NA
chr2	126416999	126417000	rs27452961	A	11	G	26	0.32	FALSE	NA	NA	FALSE	NA
chr2	126418948	126418949	rs239303712	T	3	G	31	0.0171	FALSE	NA	NA	FALSE	NA
chr2	126425010	126425011	rs49733451	C	25	T	21	0.865	FALSE	NA	NA	FALSE	NA
chr2	126425387	126425388	rs247120841	C	41	T	63	0.58	FALSE	NA	NA	FALSE	NA
chr2	126427488	126427489	rs222346051	A	1	C	70	0.000169	TRUE	NA	NA	TRUE	NA
chr2	126427504	126427505	rs246658980	T	4	C	54	0.00499	FALSE	NA	NA	FALSE	NA
chr2	126429186	126429187	rs249009438	T	21	A	26	0.825	FALSE	NA	NA	FALSE	NA
chr2	126429201	126429202	rs261615590	C	15	T	21	0.723	FALSE	NA	NA	FALSE	NA
chr2	126429432	126429433	rs230838454	A	105	G	128	0.793	FALSE	FALSE	FALSE	FALSE	NA
chr2	126429510	126429511	rs245160635	G	24	A	22	0.955	FALSE	NA	NA	FALSE	NA
chr2	126429516	126429517	rs215855354	G	15	A	19	0.823	FALSE	NA	NA	FALSE	NA
chr2	126450611	126450612	rs27452892	C	48	A	34	0.668	FALSE	NA	NA	NA	FALSE
chr2	126450890	126450891	rs27452891	G	14	A	16	0.934	FALSE	NA	NA	NA	FALSE
chr2	126464656	126464657	rs247210070	T	5	C	39	0.0234	FALSE	NA	NA	FALSE	NA
chr2	126466953	126466954	rs27438128	T	21	G	21	1	FALSE	FALSE	NA	NA	NA
chr2	126471641	126471642	rs51620179	C	4	A	39	0.0146	FALSE	NA	NA	FALSE	NA
chr2	126475843	126475844	rs217196205	C	13	T	21	0.6	FALSE	NA	NA	NA	FALSE
chr2	126475876	126475877	rs235505394	C	120	T	85	0.644	FALSE	FALSE	NA	NA	FALSE
chr2	126477792	126477793	rs234812147	G	35	A	45	0.762	FALSE	NA	NA	NA	FALSE
chr2	126478484	126478485	rs47991979	T	5	C	61	0.00548	FALSE	NA	NA	NA	TRUE
chr2	126478506	126478507	rs51139655	A	1	T	41	0.00123	TRUE	NA	NA	NA	TRUE
chr2	126485836	126485837	rs27438096	C	108	T	9	0.00346	TRUE	NA	NA	NA	TRUE
chr2	126485867	126485868	rs27438095	A	69	G	31	0.299	FALSE	NA	NA	NA	FALSE
chr2	126490832	126490833	rs27438075	A	15	G	16	1	FALSE	NA	NA	NA	FALSE
chr2	126497103	126497104	rs220200947	A	19	G	25	0.768	FALSE	NA	NA	NA	FALSE
chr2	126497112	126497113	rs239381301	T	24	C	20	0.86	FALSE	NA	NA	NA	FALSE
chr2	126520965	126520966	rs27437946	A	23	G	14	0.578	FALSE	NA	FALSE	NA	NA
chr2	126522268	126522269	rs47841762	C	22	A	10	0.376	FALSE	NA	FALSE	NA	NA
chr2	126537762	126537763	rs213667045	A	116	G	42	0.178	FALSE	NA	FALSE	FALSE	NA
chr2	126537785	126537786	rs238908804	T	103	C	51	0.349	FALSE	NA	FALSE	FALSE	NA
chr2	126537834	126537835	rs27437929	A	811	G	617	0.702	FALSE	NA	FALSE	FALSE	NA
chr2	126537839	126537840	rs51056851	T	824	C	642	0.727	FALSE	NA	FALSE	FALSE	NA
chr2	126537901	126537902	rs234013047	C	61	T	37	0.519	FALSE	NA	NA	FALSE	NA
chr2	126538103	126538104	rs108835933	A	14	G	36	0.253	FALSE	NA	NA	FALSE	NA
chr2	126538116	126538117	rs51201912	G	24	A	58	0.26	FALSE	NA	NA	FALSE	NA
chr2	126538165	126538166	rs46101030	A	9	C	26	0.225	FALSE	NA	NA	FALSE	NA
chr2	126540627	126540628	rs249856094	C	33	T	41	0.8	FALSE	NA	FALSE	NA	NA
chr2	126540672	126540673	rs33534187	G	123	A	116	0.944	FALSE	NA	FALSE	NA	NA
chr2	126540708	126540709	rs238334894	T	86	G	86	1	FALSE	NA	FALSE	NA	NA
chr2	126540716	126540717	rs258031646	G	47	A	29	0.544	FALSE	NA	FALSE	NA	NA
chr2	126540857	126540858	rs224303211	T	31	C	15	0.386	FALSE	NA	FALSE	NA	NA
chr2	126540907	126540908	rs258096010	G	22	A	25	0.912	FALSE	NA	FALSE	NA	NA
chr2	126543200	126543201	rs223337453	T	41	C	77	0.408	FALSE	NA	NA	FALSE	NA
chr2	126543269	126543270	rs261360562	T	47	A	95	0.35	FALSE	NA	NA	FALSE	NA
chr2	126546245	126546246	rs234012881	C	24	T	40	0.529	FALSE	NA	NA	FALSE	NA
chr2	126546346	126546347	rs29885841	A	49	G	60	0.802	FALSE	NA	NA	FALSE	NA
chr2	126546377	126546378	rs33569419	T	82	A	55	0.6	FALSE	NA	NA	FALSE	NA
chr2	126546501	126546502	rs33743211	T	39	C	30	0.756	FALSE	NA	NA	FALSE	NA
chr2	126546540	126546541	rs242924054	G	34	T	24	0.681	FALSE	NA	NA	FALSE	NA
chr2	126546618	126546619	rs264678188	T	62	C	54	0.869	FALSE	NA	NA	FALSE	NA
chr2	126549715	126549716	rs242910948	G	42	A	61	0.633	FALSE	NA	NA	FALSE	NA
chr2	126549802	126549803	rs260948362	A	65	C	156	0.238	FALSE	NA	FALSE	FALSE	NA
chr2	126549805	126549806	rs234262425	A	67	G	154	0.262	FALSE	NA	FALSE	FALSE	NA
chr2	126549929	126549930	rs230493422	A	22	G	16	0.736	FALSE	NA	NA	FALSE	NA
chr2	126551385	126551386	rs579312372	C	77	A	21	0.0979	FALSE	NA	NA	FALSE	NA
chr2	126551453	126551454	rs33176356	T	275	C	157	0.44	FALSE	NA	NA	FALSE	NA
chr2	126551468	126551469	rs219721949	C	198	A	78	0.207	FALSE	NA	NA	FALSE	NA
chr2	126552718	126552719	rs32872054	A	187	G	199	0.936	FALSE	NA	FALSE	FALSE	NA
chr2	126553033	126553034	rs221663798	C	340	A	292	0.834	FALSE	NA	FALSE	FALSE	FALSE
chr2	126553567	126553568	rs49098007	T	62	C	119	0.381	FALSE	NA	FALSE	FALSE	NA
chr2	126553787	126553788	rs50431615	A	20	T	27	0.739	FALSE	NA	NA	FALSE	NA
chr2	126553788	126553789	rs51628269	G	23	C	25	0.957	FALSE	NA	NA	FALSE	NA
chr2	126554223	126554224	rs46000877	C	33	T	38	0.88	FALSE	NA	NA	FALSE	NA
chr2	126554237	126554238	rs49361031	C	27	T	35	0.764	FALSE	NA	NA	FALSE	NA
chr2	126554412	126554413	rs245063850	A	18	G	13	0.746	FALSE	NA	NA	FALSE	NA
chr2	126554891	126554892	rs52018742	A	22	G	30	0.723	FALSE	NA	NA	FALSE	NA
chr2	126554961	126554962	rs52028883	T	29	C	22	0.758	FALSE	NA	NA	FALSE	NA
chr2	126554985	126554986	rs49404840	T	26	G	30	0.888	FALSE	NA	NA	FALSE	NA
chr2	126556388	126556389	rs235246415	A	143	G	72	0.354	FALSE	NA	NA	FALSE	NA
chr2	126556393	126556394	rs249268529	G	55	A	30	0.438	FALSE	NA	NA	FALSE	NA
chr2	126556526	126556527	rs49587669	T	50	C	33	0.601	FALSE	NA	NA	FALSE	NA
chr2	126557223	126557224	rs33256639	T	40	C	33	0.826	FALSE	NA	NA	FALSE	NA
chr2	126557534	126557535	rs231499110	G	19	A	12	0.626	FALSE	NA	NA	FALSE	NA
chr2	126558044	126558045	rs227678891	A	27	G	23	0.875	FALSE	NA	FALSE	NA	NA
chr2	126558662	126558663	rs50441509	C	31	A	23	0.733	FALSE	NA	NA	FALSE	NA
chr2	126560185	126560186	rs47747774	T	37	C	20	0.451	FALSE	NA	NA	FALSE	NA
chr2	126560280	126560281	rs47751472	G	36	C	42	0.863	FALSE	NA	NA	FALSE	NA
chr2	126560294	126560295	rs47947799	T	14	A	16	0.934	FALSE	NA	NA	FALSE	NA
chr2	126560409	126560410	rs51293299	G	36	T	20	0.473	FALSE	NA	NA	FALSE	NA
chr2	126560410	126560411	rs48435877	C	35	A	27	0.764	FALSE	NA	NA	FALSE	NA
chr2	126561924	126561925	rs27437924	T	298	A	424	0.624	FALSE	NA	FALSE	FALSE	NA
chr2	126562222	126562223	rs27437923	A	24	G	19	0.81	FALSE	NA	NA	FALSE	NA
chr2	126562688	126562689	rs27437920	C	34	T	18	0.441	FALSE	NA	NA	FALSE	NA
chr2	126563498	126563499	rs27437918	G	48	A	55	0.874	FALSE	NA	NA	FALSE	NA
chr2	126563586	126563587	rs249521838	T	107	A	48	0.286	FALSE	NA	NA	FALSE	NA
chr2	126563655	126563656	rs27437917	T	106	C	110	0.969	FALSE	NA	NA	FALSE	NA
chr2	126563744	126563745	rs48298871	G	70	A	36	0.386	FALSE	NA	NA	FALSE	FALSE
chr2	126564160	126564161	rs47890576	C	21	T	10	0.409	FALSE	NA	NA	FALSE	NA
chr2	126573727	126573728	rs27437881	A	22	G	28	0.793	FALSE	NA	NA	FALSE	NA
chr2	126574129	126574130	rs27437877	T	14	C	21	0.662	FALSE	NA	NA	FALSE	NA
chr2	126575484	126575485	rs246757762	G	19	C	17	0.944	FALSE	NA	NA	FALSE	NA
chr2	126575485	126575486	rs216105721	G	17	T	17	1	FALSE	NA	NA	FALSE	NA
chr2	126575498	126575499	rs27421661	C	285	A	222	0.731	FALSE	NA	FALSE	FALSE	NA
chr2	126575559	126575560	rs29581968	C	369	T	382	0.964	FALSE	NA	FALSE	FALSE	NA
chr2	126575589	126575590	rs234654875	G	73	A	65	0.889	FALSE	NA	NA	FALSE	NA
chr2	126576070	126576071	rs246814313	A	20	T	61	0.158	FALSE	NA	NA	FALSE	NA
chr2	126579827	126579828	rs27421639	G	29	A	14	0.389	FALSE	NA	NA	FALSE	NA
chr2	126583208	126583209	rs49628027	C	15	T	20	0.772	FALSE	NA	FALSE	NA	NA
chr2	126584296	126584297	rs27421619	A	20	T	22	0.951	FALSE	NA	FALSE	NA	NA
chr2	126588459	126588460	rs27421590	A	18	G	32	0.49	FALSE	NA	NA	FALSE	NA
chr2	126593938	126593939	rs27421583	T	121	C	131	0.921	FALSE	FALSE	FALSE	FALSE	FALSE
chr2	126594227	126594228	rs27421582	G	37	C	23	0.562	FALSE	NA	NA	FALSE	FALSE
chr2	126594575	126594576	rs27421580	T	32	C	23	0.701	FALSE	NA	NA	FALSE	NA
chr2	126596927	126596928	rs254001022	A	252	G	155	0.503	FALSE	NA	NA	FALSE	FALSE
chr2	126596959	126596960	rs46122162	G	181	A	5	9.71e-05	TRUE	NA	NA	TRUE	NA
chr2	126597470	126597471	rs27421573	G	179	A	126	0.632	FALSE	NA	FALSE	FALSE	FALSE
chr2	126597488	126597489	rs258206220	G	62	T	40	0.572	FALSE	NA	NA	FALSE	FALSE
chr2	126597543	126597544	rs241614452	T	105	C	79	0.706	FALSE	NA	FALSE	FALSE	FALSE
chr2	126597592	126597593	rs249775042	C	18	T	14	0.814	FALSE	NA	NA	NA	FALSE
chr2	126598078	126598079	rs237511740	C	25	T	48	0.41	FALSE	NA	FALSE	NA	FALSE
chr2	126598133	126598134	rs27421572	T	26	C	43	0.531	FALSE	NA	FALSE	NA	NA
chr2	126598516	126598517	rs246340604	A	32	G	45	0.674	FALSE	NA	NA	FALSE	NA
chr2	126598552	126598553	rs259739042	G	66	C	58	0.877	FALSE	NA	NA	FALSE	NA
chr2	126598626	126598627	rs228393534	G	21	A	26	0.825	FALSE	NA	NA	FALSE	NA
chr2	126599252	126599253	rs250365052	C	27	A	33	0.825	FALSE	NA	NA	FALSE	NA
chr2	126600664	126600665	rs265219067	T	60	C	66	0.914	FALSE	NA	NA	FALSE	NA
chr2	126600841	126600842	rs259483287	G	15	A	44	0.185	FALSE	NA	NA	FALSE	NA
chr2	126602149	126602150	rs27421565	A	218	G	147	0.589	FALSE	FALSE	NA	NA	FALSE
chr2	126602159	126602160	rs243593717	C	47	A	21	0.312	FALSE	FALSE	NA	NA	NA
chr2	126602205	126602206	rs27421564	T	53	C	19	0.197	FALSE	FALSE	NA	NA	NA
chr2	126602214	126602215	rs259349137	C	19	T	11	0.556	FALSE	FALSE	NA	NA	NA
chr2	126602286	126602287	rs266183311	G	39	A	17	0.308	FALSE	FALSE	NA	NA	NA
chr2	126602432	126602433	rs27421563	G	124	A	55	0.276	FALSE	FALSE	NA	NA	FALSE
chr2	126602445	126602446	rs27421562	G	119	A	49	0.237	FALSE	FALSE	NA	NA	FALSE
chr2	126602827	126602828	rs244473731	C	28	T	61	0.316	FALSE	NA	NA	FALSE	NA
chr2	126602859	126602860	rs27421561	A	22	C	52	0.276	FALSE	NA	NA	FALSE	NA
chr2	126607734	126607735	rs233080604	G	38	A	15	0.257	FALSE	NA	NA	NA	FALSE
chr2	126617331	126617332	rs29823017	A	11	G	27	0.297	FALSE	NA	FALSE	NA	NA
chr2	126618638	126618639	rs32856047	G	8	A	69	0.0116	FALSE	NA	TRUE	NA	NA
chr2	126619406	126619407	rs27421538	C	47	G	32	0.632	FALSE	NA	NA	NA	FALSE
chr2	126622667	126622668	rs48422576	A	109	G	85	0.742	FALSE	NA	FALSE	FALSE	NA
chr2	126627816	126627817	rs27421526	G	26	A	13	0.421	FALSE	NA	FALSE	NA	NA
chr2	126632126	126632127	rs258666888	G	34	A	11	0.18	FALSE	NA	NA	NA	FALSE
chr2	126633383	126633384	rs27421503	A	89	G	120	0.689	FALSE	NA	FALSE	NA	NA
chr2	126633898	126633899	rs33319140	A	15	G	23	0.636	FALSE	NA	FALSE	NA	NA
chr2	126636611	126636612	rs262661087	T	40	C	15	0.23	FALSE	NA	FALSE	NA	NA
chr2	126636615	126636616	rs27421498	C	238	T	124	0.371	FALSE	FALSE	FALSE	NA	FALSE
chr2	126644908	126644909	rs27421474	G	31	C	36	0.874	FALSE	FALSE	FALSE	NA	NA
chr2	126647958	126647959	rs27421467	T	468	C	573	0.778	FALSE	NA	NA	FALSE	FALSE
chr2	126647969	126647970	rs255849289	G	48	A	65	0.698	FALSE	NA	NA	FALSE	NA
chr2	126652936	126652937	rs240951077	G	60	A	68	0.881	FALSE	NA	FALSE	NA	NA
chr2	126652944	126652945	rs264790165	C	39	T	41	0.973	FALSE	NA	FALSE	NA	NA
chr2	126653222	126653223	rs250076321	T	26	C	5	0.0746	FALSE	NA	FALSE	NA	NA
chr2	126655418	126655419	rs27421448	T	15	A	17	0.937	FALSE	NA	FALSE	NA	NA
chr2	126658618	126658619	rs33650703	C	22	T	9	0.317	FALSE	NA	FALSE	NA	NA
chr2	126663682	126663683	rs248176037	G	36	C	17	0.36	FALSE	FALSE	NA	NA	NA
chr2	126665171	126665172	rs27421431	G	29	A	14	0.389	FALSE	NA	NA	FALSE	NA
chr2	126669027	126669028	rs258377208	C	36	A	22	0.55	FALSE	NA	NA	FALSE	NA
chr2	126669059	126669060	rs224840917	G	73	A	36	0.356	FALSE	NA	NA	FALSE	NA
chr2	126671662	126671663	rs230418100	A	28	G	18	0.609	FALSE	NA	NA	FALSE	NA
chr2	126671707	126671708	rs250117689	G	20	A	65	0.135	FALSE	NA	NA	FALSE	NA
chr2	126673432	126673433	rs6380925	T	101	G	116	0.858	FALSE	FALSE	FALSE	FALSE	FALSE
chr2	126673732	126673733	rs224324897	C	18	A	12	0.676	FALSE	FALSE	NA	NA	NA
chr2	126674814	126674815	rs33234731	A	18	G	13	0.746	FALSE	NA	NA	FALSE	NA
chr2	126675818	126675819	rs257671930	G	370	A	373	0.994	FALSE	FALSE	NA	FALSE	FALSE
chr2	126676003	126676004	rs257121756	G	76	C	76	1	FALSE	FALSE	NA	FALSE	FALSE
chr2	126676016	126676017	rs230382836	C	20	A	15	0.772	FALSE	FALSE	NA	NA	NA
chr2	126676079	126676080	rs256633852	G	117	A	83	0.646	FALSE	FALSE	FALSE	FALSE	FALSE
chr2	126676100	126676101	rs216003523	T	19	C	17	0.944	FALSE	FALSE	NA	NA	NA
chr2	126691142	126691143	rs249699303	G	2	A	42	0.00305	TRUE	NA	NA	FALSE	NA
chr2	126691429	126691430	rs225865571	G	25	A	24	1	FALSE	NA	NA	NA	FALSE
chr2	126695533	126695534	rs27421409	T	75	C	103	0.674	FALSE	NA	NA	FALSE	FALSE
chr2	126707226	126707227	rs27421392	C	455	T	453	0.998	FALSE	FALSE	FALSE	FALSE	FALSE
chr2	126707229	126707230	rs234444241	G	114	A	105	0.919	FALSE	FALSE	NA	NA	NA
chr2	126707271	126707272	rs243025206	T	163	A	142	0.855	FALSE	FALSE	NA	NA	FALSE
chr2	126707302	126707303	rs256277253	G	155	A	107	0.615	FALSE	FALSE	NA	NA	FALSE
chr2	126707555	126707556	rs27421391	A	26	C	35	0.727	FALSE	NA	NA	FALSE	NA
chr2	126712329	126712330	rs6210739	C	47	T	35	0.717	FALSE	NA	FALSE	NA	NA
chr2	126712758	126712759	rs27421373	A	125	G	215	0.457	FALSE	NA	FALSE	FALSE	NA
chr2	126713196	126713197	rs46093964	C	12	T	26	0.37	FALSE	NA	NA	NA	FALSE
chr2	126716696	126716697	rs48953254	C	17	G	128	0.0121	FALSE	NA	TRUE	FALSE	NA
chr2	126716756	126716757	rs240516399	G	11	A	70	0.0252	FALSE	NA	NA	FALSE	NA
chr2	126716797	126716798	rs27467337	A	28	G	109	0.0783	FALSE	NA	FALSE	FALSE	NA
chr2	126716800	126716801	rs250252182	A	25	G	95	0.0855	FALSE	NA	FALSE	FALSE	NA
chr2	126729275	126729276	rs27467291	A	587	G	529	0.886	FALSE	NA	NA	FALSE	NA
chr2	126729336	126729337	rs33056383	T	143	C	156	0.911	FALSE	NA	NA	FALSE	NA
chr2	126729424	126729425	rs244771603	C	80	T	133	0.492	FALSE	NA	NA	FALSE	NA
chr2	126729452	126729453	rs27467290	T	636	C	1067	0.469	FALSE	NA	NA	FALSE	NA
chr2	126729993	126729994	rs33494637	A	29	C	53	0.442	FALSE	NA	NA	FALSE	NA
chr2	126730195	126730196	rs27467287	A	6	G	44	0.0242	FALSE	NA	NA	FALSE	NA
chr2	126732117	126732118	rs27467271	A	14	G	30	0.365	FALSE	NA	NA	NA	FALSE
chr2	126734911	126734912	rs49816890	A	10	G	21	0.409	FALSE	NA	NA	FALSE	NA
chr2	126740515	126740516	rs222426938	T	130	C	178	0.669	FALSE	NA	NA	NA	FALSE
chr2	126740542	126740543	rs229687941	A	67	C	103	0.566	FALSE	NA	NA	NA	FALSE
chr2	126747551	126747552	rs27450686	G	1	A	218	1.84e-06	TRUE	NA	NA	TRUE	NA
chr2	126752884	126752885	rs27450647	T	19	C	63	0.13	FALSE	NA	NA	NA	FALSE
chr2	126754883	126754884	rs27450642	C	85	T	40	0.321	FALSE	NA	NA	FALSE	NA
chr2	126754889	126754890	rs230158881	C	25	T	5	0.0827	FALSE	NA	NA	FALSE	NA
chr2	126755842	126755843	rs27450637	C	35	G	55	0.564	FALSE	NA	NA	NA	FALSE
chr2	126776321	126776322	rs265297447	A	11	T	51	0.0641	FALSE	NA	NA	FALSE	NA
chr2	126779051	126779052	rs49339333	T	359	G	532	0.584	FALSE	NA	FALSE	FALSE	NA
chr2	126779058	126779059	rs50613743	C	267	T	322	0.797	FALSE	NA	NA	FALSE	NA
chr2	126779499	126779500	rs254589644	A	25	C	119	0.0452	FALSE	NA	NA	FALSE	NA
chr2	126795885	126795886	rs52001916	C	24	T	13	0.484	FALSE	NA	NA	FALSE	NA
chr2	126861951	126861952	rs33338318	T	17	C	13	0.803	FALSE	NA	NA	FALSE	NA
chr2	126866068	126866069	rs260954742	A	58	G	107	0.413	FALSE	NA	NA	FALSE	NA
chr2	126869967	126869968	rs47110873	A	15	G	30	0.41	FALSE	NA	NA	FALSE	NA
chr2	126872922	126872923	rs247426792	A	37	G	55	0.614	FALSE	NA	NA	FALSE	NA
chr2	126874159	126874160	rs33238732	T	23	A	17	0.748	FALSE	NA	NA	FALSE	NA
chr2	126875841	126875842	rs218328653	A	20	C	16	0.832	FALSE	NA	NA	FALSE	NA
chr2	126876267	126876268	rs3657849	G	1629	A	1555	0.948	FALSE	FALSE	FALSE	FALSE	FALSE
chr2	126876349	126876350	rs231452373	T	118	C	126	0.936	FALSE	FALSE	NA	FALSE	FALSE
chr2	126876669	126876670	rs52038787	A	59	G	46	0.755	FALSE	NA	FALSE	FALSE	NA
chr2	126876721	126876722	rs49745766	G	86	T	77	0.892	FALSE	NA	FALSE	FALSE	NA
chr2	126876778	126876779	rs224685235	C	29	G	26	0.924	FALSE	NA	NA	FALSE	NA
chr2	126876783	126876784	rs244690862	G	27	T	22	0.831	FALSE	NA	NA	FALSE	NA
chr2	126891876	126891877	rs46815123	A	35	C	10	0.139	FALSE	NA	NA	FALSE	NA
chr2	126892447	126892448	rs51105937	C	106	T	172	0.509	FALSE	NA	FALSE	FALSE	NA
chr2	126892457	126892458	rs51221439	A	102	G	129	0.754	FALSE	NA	FALSE	FALSE	NA
chr2	126892531	126892532	rs47565425	G	304	A	369	0.789	FALSE	NA	FALSE	FALSE	NA
chr2	126892573	126892574	rs259670628	T	31	C	30	1	FALSE	NA	NA	FALSE	NA
chr2	126892574	126892575	rs223296401	G	32	A	34	0.968	FALSE	NA	NA	FALSE	NA
chr2	126897164	126897165	rs32950507	G	162	A	136	0.815	FALSE	NA	FALSE	FALSE	NA
chr2	126910230	126910231	rs238862528	A	1	G	110	2.91e-05	TRUE	NA	NA	TRUE	NA
chr2	126915859	126915860	rs29726523	A	6	G	24	0.129	FALSE	NA	NA	FALSE	NA
chr2	126932000	126932001	rs27435083	G	49	T	42	0.858	FALSE	NA	NA	FALSE	NA
chr2	126932446	126932447	rs6372598	A	90	T	71	0.757	FALSE	NA	FALSE	FALSE	FALSE
chr2	126932730	126932731	rs245361087	G	12	C	18	0.676	FALSE	NA	NA	FALSE	NA
chr2	126933017	126933018	rs246716775	G	140	A	146	0.961	FALSE	FALSE	NA	FALSE	FALSE
chr2	126933036	126933037	rs223452299	G	174	A	166	0.954	FALSE	FALSE	NA	FALSE	FALSE
chr2	126933126	126933127	rs254049100	G	105	C	106	1	FALSE	FALSE	NA	FALSE	FALSE
chr2	126933224	126933225	rs213588082	A	49	G	56	0.876	FALSE	FALSE	NA	FALSE	NA
chr2	126933296	126933297	rs27435080	A	329	G	413	0.753	FALSE	FALSE	FALSE	FALSE	FALSE
chr2	126935032	126935033	rs50709135	A	98	G	62	0.542	FALSE	NA	NA	FALSE	NA
chr2	126943416	126943417	rs259726679	C	4	T	27	0.0441	FALSE	NA	NA	FALSE	NA
chr2	126943433	126943434	rs48229846	T	63	G	141	0.278	FALSE	NA	FALSE	FALSE	NA
chr2	126943500	126943501	rs237520672	T	9	A	30	0.163	FALSE	NA	NA	FALSE	NA
chr2	126948382	126948383	rs253163769	A	37	G	22	0.525	FALSE	NA	NA	FALSE	NA
chr2	126948388	126948389	rs225228965	T	16	G	24	0.651	FALSE	NA	NA	FALSE	NA
chr2	126948409	126948410	rs261025869	G	78	A	31	0.229	FALSE	NA	FALSE	FALSE	NA
chr2	126948470	126948471	rs220277787	G	53	A	17	0.155	FALSE	NA	NA	FALSE	NA
chr2	126950045	126950046	rs49100559	G	142	C	230	0.508	FALSE	NA	FALSE	FALSE	FALSE
chr2	126951348	126951349	rs230555997	G	344	A	269	0.734	FALSE	NA	FALSE	FALSE	NA
chr2	126952723	126952724	rs256894314	G	5	T	32	0.0421	FALSE	NA	NA	FALSE	NA
chr2	126955785	126955786	rs27435066	G	15	C	15	1	FALSE	NA	FALSE	NA	NA
chr2	126955819	126955820	rs27435064	G	6	C	45	0.0226	FALSE	NA	NA	FALSE	NA
chr2	126955923	126955924	rs27435063	G	26	C	41	0.574	FALSE	NA	FALSE	NA	NA
chr2	126955964	126955965	rs27435062	C	45	T	63	0.667	FALSE	NA	FALSE	NA	NA
chr2	126961985	126961986	rs27435053	A	252	G	255	0.991	FALSE	NA	FALSE	FALSE	NA
chr2	126963317	126963318	rs49864638	C	23	T	7	0.188	FALSE	NA	FALSE	NA	NA
chr2	126977498	126977499	rs242392545	G	23	A	20	0.904	FALSE	NA	FALSE	NA	NA
chr2	126977518	126977519	rs266043216	G	46	A	32	0.653	FALSE	NA	FALSE	NA	NA
chr2	126984351	126984352	rs27434993	A	34	G	43	0.78	FALSE	NA	FALSE	NA	NA
chr2	126992967	126992968	rs27434943	A	26	G	12	0.37	FALSE	NA	FALSE	NA	NA
chr2	126994530	126994531	rs27434935	A	48	G	103	0.31	FALSE	NA	FALSE	NA	NA
chr2	126995086	126995087	rs245106718	C	35	G	32	0.937	FALSE	NA	FALSE	NA	NA
chr2	126996578	126996579	rs27434924	A	15	G	20	0.772	FALSE	NA	NA	FALSE	NA
chr2	126996936	126996937	rs216047656	T	81	C	89	0.91	FALSE	NA	FALSE	FALSE	NA
chr2	127008631	127008632	rs33168295	T	581	C	663	0.854	FALSE	FALSE	FALSE	FALSE	FALSE
chr2	127008714	127008715	rs248020226	G	115	C	128	0.891	FALSE	FALSE	NA	NA	NA
chr2	127008727	127008728	rs264497473	C	96	T	85	0.879	FALSE	FALSE	NA	NA	FALSE
chr2	127020771	127020772	rs46385001	C	17	T	18	1	FALSE	NA	NA	NA	FALSE
chr2	127032158	127032159	rs219952498	G	45	T	1	0.00088	TRUE	NA	NA	FALSE	NA
chr2	127032197	127032198	rs46091174	T	60	C	2	0.000854	TRUE	NA	NA	FALSE	NA
chr2	127070579	127070580	rs235131243	A	94	C	101	0.932	FALSE	FALSE	NA	FALSE	NA
chr2	127070583	127070584	rs27416405	T	580	C	615	0.936	FALSE	FALSE	FALSE	FALSE	FALSE
chr2	127070693	127070694	rs27416404	G	79	A	94	0.823	FALSE	NA	NA	FALSE	FALSE
chr2	127079773	127079774	rs225047980	A	28	T	67	0.26	FALSE	NA	FALSE	NA	FALSE
chr2	127080094	127080095	rs231139902	C	22	T	18	0.847	FALSE	NA	NA	NA	FALSE
chr2	127080112	127080113	rs27416393	T	11	A	20	0.513	FALSE	NA	NA	NA	FALSE
chr2	127080507	127080508	rs27416392	C	30	T	22	0.723	FALSE	NA	FALSE	NA	NA
chr2	127080512	127080513	rs27416391	C	19	T	17	0.944	FALSE	NA	FALSE	NA	NA
chr2	127092177	127092178	rs33030164	A	50	T	10	0.0542	FALSE	NA	FALSE	NA	NA
chr2	127131620	127131621	rs27466087	A	41	C	68	0.51	FALSE	FALSE	NA	NA	FALSE
chr2	127134243	127134244	rs27466070	G	40	A	29	0.698	FALSE	NA	NA	FALSE	FALSE
chr2	127134397	127134398	rs33428196	G	20	A	13	0.645	FALSE	NA	FALSE	NA	NA
chr2	127137032	127137033	rs27450464	A	19	G	35	0.458	FALSE	NA	NA	NA	FALSE
chr2	127137053	127137054	rs27450463	A	43	G	67	0.565	FALSE	NA	FALSE	NA	FALSE
chr2	127137093	127137094	rs27450462	G	25	A	52	0.352	FALSE	NA	NA	NA	FALSE
chr2	127137256	127137257	rs224505594	G	214	A	96	0.275	FALSE	FALSE	NA	FALSE	FALSE
chr2	127137290	127137291	rs33723094	G	18	C	17	1	FALSE	NA	NA	NA	FALSE
chr2	127137299	127137300	rs33403222	A	21	C	15	0.723	FALSE	NA	NA	NA	FALSE
chr2	127142657	127142658	rs51707627	T	13	C	25	0.452	FALSE	FALSE	NA	NA	NA
chr2	127142896	127142897	rs27450434	A	32	C	44	0.697	FALSE	FALSE	NA	FALSE	NA
chr2	127142908	127142909	rs49045656	C	66	T	80	0.806	FALSE	FALSE	NA	FALSE	FALSE
chr2	127143492	127143493	rs29557789	G	749	A	578	0.717	FALSE	FALSE	FALSE	FALSE	FALSE
chr2	127143496	127143497	rs248770230	C	48	T	41	0.855	FALSE	FALSE	NA	NA	NA
chr2	127205173	127205174	rs47491701	T	216	C	177	0.786	FALSE	FALSE	FALSE	FALSE	FALSE
chr2	127208331	127208332	rs233024574	G	231	A	272	0.823	FALSE	FALSE	NA	FALSE	FALSE
chr2	127211212	127211213	rs242827946	T	27	C	26	1	FALSE	NA	NA	FALSE	NA
chr2	127239986	127239987	rs27434220	T	24	C	16	0.651	FALSE	NA	FALSE	NA	NA
chr2	127240282	127240283	rs27434218	C	145	T	91	0.528	FALSE	NA	FALSE	FALSE	NA
chr2	127240348	127240349	rs13461732	T	37	A	21	0.488	FALSE	NA	FALSE	NA	NA
chr2	127240383	127240384	rs27434217	C	28	T	31	0.929	FALSE	NA	FALSE	NA	NA
chr2	127247915	127247916	rs247171644	G	130	A	119	0.911	FALSE	FALSE	NA	NA	FALSE
chr2	127248469	127248470	rs27434177	G	56	A	45	0.788	FALSE	NA	NA	FALSE	FALSE
chr2	127248886	127248887	rs27434176	G	28	A	67	0.26	FALSE	FALSE	NA	NA	NA
chr2	127251549	127251550	rs223713559	T	17	C	24	0.705	FALSE	NA	FALSE	NA	NA
chr2	127251628	127251629	rs254139380	G	20	A	13	0.645	FALSE	NA	FALSE	NA	NA
chr2	127251696	127251697	rs237051493	T	36	C	11	0.158	FALSE	NA	FALSE	NA	NA
chr2	127252364	127252365	rs27434161	C	36	T	18	0.398	FALSE	NA	FALSE	NA	NA
chr2	127252509	127252510	rs27434160	G	21	C	15	0.723	FALSE	NA	FALSE	NA	NA
chr2	127254860	127254861	rs51841213	C	30	T	34	0.901	FALSE	NA	NA	FALSE	NA
chr2	127259455	127259456	rs33524573	G	16	A	15	1	FALSE	NA	NA	NA	FALSE
chr2	127259482	127259483	rs228584082	A	47	G	7	0.0282	FALSE	NA	NA	NA	TRUE
chr2	127259484	127259485	rs248919074	A	48	G	7	0.0264	FALSE	NA	NA	NA	TRUE
chr2	127260600	127260601	rs6151994	A	15	G	25	0.559	FALSE	NA	NA	FALSE	NA
chr2	127268075	127268076	rs253021493	T	25	C	44	0.48	FALSE	NA	FALSE	FALSE	NA
chr2	127269623	127269624	rs220404415	T	75	C	64	0.843	FALSE	NA	FALSE	FALSE	FALSE
chr2	127270132	127270133	rs243038064	G	197	A	223	0.868	FALSE	FALSE	NA	FALSE	FALSE
chr2	127270179	127270180	rs258296908	G	1026	A	1075	0.949	FALSE	FALSE	FALSE	FALSE	FALSE
chr2	127270213	127270214	rs227294833	G	208	T	143	0.608	FALSE	FALSE	NA	NA	FALSE
chr2	127270250	127270251	rs33720555	A	1495	G	1666	0.879	FALSE	FALSE	FALSE	FALSE	FALSE
chr2	127270736	127270737	rs217644208	T	101	C	45	0.283	FALSE	FALSE	NA	NA	FALSE
chr2	127271412	127271413	rs251869336	C	34	T	9	0.12	FALSE	NA	NA	FALSE	NA
chr2	127272987	127272988	rs27434134	A	51	G	77	0.59	FALSE	FALSE	NA	NA	NA
chr2	127274735	127274736	rs236132385	G	91	A	38	0.25	FALSE	NA	NA	FALSE	NA
chr2	127274748	127274749	rs32856394	G	64	A	23	0.191	FALSE	NA	NA	FALSE	NA
chr2	127274823	127274824	rs29673903	T	308	A	23	0.00142	TRUE	NA	NA	FALSE	NA
chr2	127274837	127274838	rs27434132	T	131	C	12	0.00401	FALSE	NA	NA	FALSE	NA
chr2	127276084	127276085	rs227495114	A	122	G	90	0.684	FALSE	NA	NA	FALSE	NA
chr2	127278615	127278616	rs29818875	A	0	G	126	3.41e-06	TRUE	TRUE	NA	NA	NA
chr2	127278841	127278842	rs29558312	G	2	A	52	0.00144	TRUE	TRUE	NA	NA	NA
chr2	127297655	127297656	rs27434105	C	29	T	40	0.698	FALSE	NA	NA	FALSE	FALSE
chr2	127310870	127310871	rs27434065	T	18	C	13	0.746	FALSE	FALSE	NA	NA	NA
chr2	127310931	127310932	rs27434064	G	30	T	22	0.723	FALSE	FALSE	NA	NA	NA
chr2	127314086	127314087	rs33375400	T	15	C	35	0.305	FALSE	FALSE	NA	NA	NA
chr2	127314552	127314553	rs215622041	A	17	G	20	0.89	FALSE	FALSE	NA	NA	NA
chr2	127315118	127315119	rs250220349	G	13	A	17	0.803	FALSE	FALSE	NA	NA	NA
chr2	127322856	127322857	rs27434027	A	15	G	22	0.678	FALSE	FALSE	NA	NA	NA
chr2	127328654	127328655	rs27433980	G	18	A	18	1	FALSE	FALSE	NA	NA	NA
chr2	127334368	127334369	rs29502837	T	41	C	54	0.731	FALSE	FALSE	NA	NA	NA
chr2	127335180	127335181	rs582966687	G	84	A	16	0.0385	FALSE	FALSE	NA	NA	NA
chr2	127335247	127335248	rs234491467	G	50	A	37	0.709	FALSE	FALSE	NA	NA	NA
chr2	127336017	127336018	rs247216205	A	105	C	102	0.979	FALSE	FALSE	NA	NA	NA
chr2	127336945	127336946	rs222336220	A	31	G	28	0.929	FALSE	FALSE	NA	NA	NA
chr2	127337565	127337566	rs48257615	A	32	G	49	0.592	FALSE	FALSE	NA	NA	NA
chr2	127337671	127337672	rs215835168	G	17	A	26	0.628	FALSE	FALSE	NA	NA	NA
chr2	127338166	127338167	rs48826094	G	301	A	252	0.807	FALSE	FALSE	NA	NA	FALSE
chr2	127338202	127338203	rs49541020	T	32	C	20	0.576	FALSE	FALSE	NA	NA	NA
chr2	127338595	127338596	rs49923975	T	50	C	46	0.933	FALSE	FALSE	NA	NA	NA
chr2	127346529	127346530	rs27416836	A	247	G	181	0.669	FALSE	FALSE	FALSE	FALSE	FALSE
chr2	127347863	127347864	rs27416824	T	11	A	25	0.345	FALSE	NA	FALSE	NA	NA
chr2	127353779	127353780	rs27416788	G	17	A	20	0.89	FALSE	NA	FALSE	NA	NA
chr2	127353822	127353823	rs256372879	T	20	C	29	0.668	FALSE	NA	FALSE	NA	NA
chr2	127354007	127354008	rs217838190	T	42	C	52	0.795	FALSE	NA	FALSE	FALSE	NA
chr2	127362650	127362651	rs6161594	G	108	A	109	1	FALSE	NA	FALSE	FALSE	FALSE
chr2	127362652	127362653	rs45810682	C	72	A	63	0.871	FALSE	NA	FALSE	FALSE	NA
chr2	127363081	127363082	rs33343955	C	45	T	25	0.461	FALSE	NA	FALSE	NA	NA
chr2	127363125	127363126	rs235350232	T	75	C	34	0.302	FALSE	NA	FALSE	NA	NA
chr2	127363262	127363263	rs27416724	C	55	A	59	0.943	FALSE	NA	FALSE	NA	NA
chr2	127364694	127364695	rs27416718	G	41	C	64	0.565	FALSE	NA	FALSE	NA	NA
chr2	127364787	127364788	rs27416717	T	9	C	23	0.291	FALSE	NA	FALSE	NA	NA
chr2	127365875	127365876	rs51490507	T	23	C	28	0.837	FALSE	NA	FALSE	NA	NA
chr2	127365952	127365953	rs51561608	A	18	G	27	0.643	FALSE	NA	FALSE	NA	NA
chr2	127367318	127367319	rs264849514	C	142	T	60	0.247	FALSE	NA	FALSE	FALSE	NA
chr2	127367336	127367337	rs225776044	G	145	A	113	0.737	FALSE	NA	FALSE	FALSE	NA
chr2	127367963	127367964	rs27416702	C	100	A	10	0.00608	FALSE	NA	NA	FALSE	NA
chr2	127367994	127367995	rs27416701	A	54	C	26	0.351	FALSE	NA	NA	FALSE	NA
chr2	127370183	127370184	rs45711957	A	15	G	28	0.464	FALSE	NA	FALSE	NA	NA
chr2	127370228	127370229	rs47926460	T	22	C	31	0.691	FALSE	NA	FALSE	NA	NA
chr2	127370834	127370835	rs50483091	T	134	C	199	0.588	FALSE	NA	FALSE	FALSE	NA
chr2	127370837	127370838	rs48882052	A	154	G	213	0.657	FALSE	NA	FALSE	FALSE	NA
chr2	127370977	127370978	rs241263437	C	34	T	1	0.00238	TRUE	NA	NA	FALSE	NA
chr2	127375291	127375292	rs33247793	A	35	G	32	0.937	FALSE	NA	FALSE	NA	NA
chr2	127376144	127376145	rs45877742	T	66	C	71	0.936	FALSE	FALSE	FALSE	NA	NA
chr2	127376888	127376889	rs50787317	T	145	C	80	0.421	FALSE	NA	FALSE	FALSE	NA
chr2	127377569	127377570	rs46884083	C	12	T	57	0.0576	FALSE	NA	NA	FALSE	NA
chr2	127377584	127377585	rs51054341	G	4	T	34	0.0224	FALSE	NA	NA	FALSE	NA
chr2	127378302	127378303	rs50843072	C	21	A	15	0.723	FALSE	NA	NA	FALSE	NA
chr2	127378689	127378690	rs29723288	T	80	C	144	0.426	FALSE	NA	FALSE	NA	NA
chr2	127378692	127378693	rs33351896	G	90	C	142	0.537	FALSE	NA	FALSE	NA	NA
chr2	127378946	127378947	rs29537719	A	31	G	44	0.666	FALSE	NA	FALSE	NA	NA
chr2	127378950	127378951	rs33444518	T	39	G	63	0.535	FALSE	NA	FALSE	NA	NA
chr2	127384063	127384064	rs45678606	T	13	C	17	0.803	FALSE	NA	NA	NA	FALSE
chr2	127390464	127390465	rs221673833	C	48	T	52	0.935	FALSE	NA	FALSE	NA	NA
chr2	127398016	127398017	rs45736193	A	27	G	18	0.643	FALSE	NA	NA	FALSE	NA
chr2	127399059	127399060	rs226025089	C	70	T	4	0.00201	TRUE	NA	NA	FALSE	NA
chr2	127400202	127400203	rs27465551	G	22	A	23	1	FALSE	NA	FALSE	NA	NA
chr2	127406436	127406437	rs258332530	A	0	C	482	1.33e-08	TRUE	NA	NA	TRUE	NA
chr2	127415945	127415946	rs27465477	C	306	T	270	0.865	FALSE	NA	FALSE	NA	NA
chr2	127415960	127415961	rs27465476	G	106	C	119	0.882	FALSE	NA	FALSE	NA	NA
chr2	127415981	127415982	rs33565837	G	289	C	325	0.873	FALSE	NA	FALSE	NA	NA
chr2	127416055	127416056	rs257330653	C	33	T	14	0.303	FALSE	NA	FALSE	NA	NA
chr2	127416143	127416144	rs32984434	T	161	C	124	0.724	FALSE	NA	FALSE	NA	NA
chr2	127416841	127416842	rs216641993	T	66	A	104	0.544	FALSE	NA	FALSE	NA	NA
chr2	127418758	127418759	rs238389536	C	17	T	17	1	FALSE	NA	FALSE	NA	NA
chr2	127418783	127418784	rs256386572	A	34	G	24	0.681	FALSE	NA	FALSE	NA	NA
chr2	127441420	127441421	rs46094835	T	11	C	42	0.108	FALSE	NA	FALSE	NA	NA
chr2	127441449	127441450	rs27449775	C	48	T	77	0.535	FALSE	NA	FALSE	NA	NA
chr2	127449866	127449867	rs46243504	C	120	T	25	0.0441	FALSE	NA	TRUE	NA	NA
chr2	127449904	127449905	rs27449696	G	17	A	18	1	FALSE	NA	FALSE	NA	NA
chr2	127449934	127449935	rs49479811	A	75	T	28	0.202	FALSE	NA	FALSE	NA	NA
chr2	127450104	127450105	rs27449694	T	25	C	20	0.818	FALSE	NA	FALSE	NA	NA
chr2	127450518	127450519	rs225949441	G	22	A	12	0.497	FALSE	NA	FALSE	NA	NA
chr2	127451457	127451458	rs48573984	C	27	G	15	0.493	FALSE	NA	FALSE	NA	NA
chr2	127453298	127453299	rs29717644	G	117	A	45	0.204	FALSE	NA	FALSE	NA	NA
chr2	127453366	127453367	rs581431119	C	32	T	5	0.0421	FALSE	NA	FALSE	NA	NA
chr2	127453909	127453910	rs233208928	G	39	T	25	0.586	FALSE	FALSE	NA	NA	NA
chr2	127453913	127453914	rs29538688	C	530	T	566	0.928	FALSE	FALSE	FALSE	FALSE	FALSE
chr2	127453941	127453942	rs33726977	C	203	T	179	0.866	FALSE	FALSE	FALSE	FALSE	FALSE
chr2	127462418	127462419	rs3703461	A	56	G	47	0.833	FALSE	NA	FALSE	FALSE	FALSE
chr2	127462497	127462498	rs3704074	T	138	C	106	0.723	FALSE	NA	FALSE	FALSE	FALSE
chr2	127462525	127462526	rs3704138	T	97	C	95	0.989	FALSE	NA	FALSE	FALSE	FALSE
chr2	127470853	127470854	rs248554124	T	17	G	17	1	FALSE	NA	FALSE	NA	NA
chr2	127471465	127471466	rs254973674	G	22	A	38	0.502	FALSE	NA	NA	NA	FALSE
chr2	127482607	127482608	rs47515323	A	204	G	267	0.711	FALSE	NA	FALSE	FALSE	FALSE
chr2	127482667	127482668	rs244909315	C	71	A	86	0.806	FALSE	NA	NA	NA	FALSE
chr2	127482720	127482721	rs32978172	A	72	G	103	0.634	FALSE	NA	FALSE	NA	FALSE
chr2	127483166	127483167	rs235991072	G	37	A	37	1	FALSE	NA	NA	NA	FALSE
chr2	127484602	127484603	rs242067276	C	36	T	40	0.916	FALSE	NA	FALSE	NA	FALSE
chr2	127484651	127484652	rs32874231	T	182	C	173	0.95	FALSE	NA	FALSE	FALSE	FALSE
chr2	127484991	127484992	rs27449629	A	195	C	89	0.286	FALSE	NA	FALSE	FALSE	FALSE
chr2	127491944	127491945	rs47166958	T	28	A	28	1	FALSE	NA	FALSE	NA	NA
chr2	127491970	127491971	rs50037339	C	18	G	13	0.746	FALSE	NA	FALSE	NA	NA
chr2	127501304	127501305	rs27434856	A	14	T	16	0.934	FALSE	NA	FALSE	NA	NA
chr2	127506045	127506046	rs27434839	C	32	T	9	0.14	FALSE	NA	NA	FALSE	NA
chr2	127506189	127506190	rs29678319	T	221	A	17	0.00179	TRUE	NA	NA	FALSE	TRUE
chr2	127506190	127506191	rs29679403	A	221	C	18	0.00215	TRUE	NA	NA	FALSE	FALSE
chr2	127507274	127507275	rs27434835	C	308	T	288	0.929	FALSE	FALSE	FALSE	FALSE	FALSE
chr2	127507309	127507310	rs244881187	C	78	A	45	0.47	FALSE	FALSE	FALSE	FALSE	NA
chr2	127522064	127522065	rs51580836	A	40	T	281	0.012	FALSE	NA	FALSE	FALSE	FALSE
chr2	127522363	127522364	rs46234640	G	5	T	26	0.0746	FALSE	NA	NA	FALSE	NA
chr2	127539639	127539640	rs27434674	T	20	G	19	1	FALSE	NA	FALSE	NA	NA
chr2	127551229	127551230	rs32876224	G	12	A	52	0.0744	FALSE	NA	NA	FALSE	FALSE
chr2	127578315	127578316	rs27418320	G	4	C	86	0.00095	TRUE	NA	NA	FALSE	NA
chr2	127578322	127578323	rs27418319	G	4	A	125	0.000232	TRUE	NA	NA	TRUE	NA
chr2	127584654	127584655	rs27418271	C	638	G	604	0.94	FALSE	FALSE	FALSE	FALSE	FALSE
chr2	127584768	127584769	rs243963052	T	169	C	179	0.942	FALSE	FALSE	NA	FALSE	NA
chr2	127587138	127587139	rs52026573	A	86	C	33	0.21	FALSE	NA	FALSE	FALSE	FALSE
chr2	127587179	127587180	rs246396101	T	111	C	74	0.587	FALSE	FALSE	NA	FALSE	NA
chr2	127587192	127587193	rs49910121	G	529	A	503	0.946	FALSE	FALSE	FALSE	FALSE	FALSE
chr2	127587346	127587347	rs27418253	A	346	G	353	0.981	FALSE	FALSE	FALSE	FALSE	FALSE
chr2	127587362	127587363	rs27418252	T	416	C	374	0.884	FALSE	FALSE	FALSE	FALSE	FALSE
chr2	127587795	127587796	rs27418248	G	36	A	37	1	FALSE	NA	FALSE	FALSE	NA
chr2	127587814	127587815	rs46685937	T	52	A	45	0.867	FALSE	NA	FALSE	FALSE	NA
chr2	127587913	127587914	rs27418247	C	50	T	36	0.682	FALSE	NA	FALSE	FALSE	NA
chr2	127587985	127587986	rs27418246	T	210	G	126	0.484	FALSE	NA	FALSE	FALSE	NA
chr2	127590101	127590102	rs27418244	T	59	G	220	0.0794	FALSE	NA	FALSE	FALSE	NA
chr2	127590123	127590124	rs27418243	A	45	T	127	0.168	FALSE	NA	FALSE	FALSE	NA
chr2	127590269	127590270	rs50418700	C	11	T	53	0.0575	FALSE	FALSE	NA	FALSE	NA
chr2	127591039	127591040	rs27418234	T	15	G	61	0.0815	FALSE	NA	FALSE	FALSE	NA
chr2	127591063	127591064	rs27418233	G	28	A	160	0.0252	FALSE	FALSE	FALSE	FALSE	FALSE
chr2	127593205	127593206	rs48007214	G	24	A	43	0.467	FALSE	NA	FALSE	NA	NA
chr2	127593212	127593213	rs46227139	T	27	C	30	0.926	FALSE	NA	FALSE	NA	NA
chr2	127609145	127609146	rs254856535	C	20	G	11	0.513	FALSE	NA	FALSE	NA	NA
chr2	127609188	127609189	rs27418132	C	41	T	27	0.607	FALSE	NA	FALSE	NA	NA
chr2	127609192	127609193	rs27418130	A	83	C	53	0.554	FALSE	NA	FALSE	NA	FALSE
chr2	127628438	127628439	rs32822174	G	9	A	24	0.266	FALSE	NA	FALSE	NA	NA
chr2	127635831	127635832	rs252350913	A	101	C	84	0.811	FALSE	NA	FALSE	NA	NA
chr2	127636063	127636064	rs212231254	A	17	T	21	0.84	FALSE	NA	FALSE	NA	NA
chr2	127636360	127636361	rs241248426	C	23	T	34	0.641	FALSE	NA	FALSE	NA	NA
chr2	127636396	127636397	rs218427669	A	21	G	24	0.908	FALSE	NA	FALSE	NA	NA
chr2	127651843	127651844	rs28303383	G	22	A	23	1	FALSE	NA	FALSE	NA	NA
chr2	127651861	127651862	rs28303382	T	32	C	26	0.82	FALSE	NA	FALSE	NA	NA
chr2	127653067	127653068	rs28303375	T	45	A	12	0.109	FALSE	NA	NA	NA	FALSE
chr2	127654024	127654025	rs28303369	T	15	C	16	1	FALSE	NA	FALSE	NA	NA
chr2	127654952	127654953	rs28284164	T	48	C	44	0.93	FALSE	NA	FALSE	NA	NA
chr2	127654986	127654987	rs28284163	T	45	C	48	0.954	FALSE	NA	FALSE	NA	NA
chr2	127655028	127655029	rs28284162	A	51	G	47	0.934	FALSE	NA	FALSE	NA	NA
chr2	127684078	127684079	rs212069127	T	238	C	692	0.143	FALSE	TRUE	FALSE	FALSE	FALSE
chr2	127684121	127684122	rs28284072	A	251	G	588	0.24	FALSE	FALSE	FALSE	FALSE	FALSE
chr2	127684139	127684140	rs28284071	G	334	C	525	0.529	FALSE	FALSE	FALSE	FALSE	FALSE
chr2	127714944	127714945	rs219401633	C	14	G	33	0.303	FALSE	NA	NA	NA	FALSE
chr2	127718933	127718934	rs245963282	C	31	T	76	0.243	FALSE	FALSE	NA	NA	NA
chr2	127718959	127718960	rs233671839	A	50	G	105	0.323	FALSE	FALSE	NA	NA	NA
chr2	127719269	127719270	rs49196555	A	98	G	183	0.394	FALSE	FALSE	NA	NA	NA
chr2	127722702	127722703	rs255073699	C	270	T	235	0.85	FALSE	NA	FALSE	NA	FALSE
chr2	127722710	127722711	rs50543522	T	511	C	467	0.901	FALSE	NA	FALSE	FALSE	FALSE
chr2	127722721	127722722	rs230485481	G	19	T	16	0.885	FALSE	NA	NA	NA	FALSE
chr2	127722793	127722794	rs28283954	G	96	A	102	0.944	FALSE	NA	FALSE	FALSE	FALSE
chr2	127722820	127722821	rs48817623	A	140	G	205	0.601	FALSE	FALSE	FALSE	NA	FALSE
chr2	127724042	127724043	rs259485629	C	25	T	39	0.586	FALSE	FALSE	NA	NA	NA
chr2	127735077	127735078	rs244134702	G	38	A	56	0.622	FALSE	NA	FALSE	FALSE	NA
chr2	127741288	127741289	rs237296002	G	340	A	211	0.509	FALSE	NA	NA	FALSE	FALSE
chr2	127742897	127742898	rs28269164	T	54	C	39	0.682	FALSE	NA	NA	NA	FALSE
chr2	127749500	127749501	rs28269135	G	31	A	11	0.222	FALSE	NA	NA	FALSE	NA
chr2	127759339	127759340	rs214389288	G	61	A	43	0.655	FALSE	NA	NA	FALSE	FALSE
chr2	127788915	127788916	rs227350350	C	473	T	531	0.873	FALSE	FALSE	FALSE	FALSE	FALSE
chr2	127788960	127788961	rs247206680	G	49	A	51	0.978	FALSE	FALSE	NA	FALSE	NA
chr2	127789272	127789273	rs29507198	G	32	T	38	0.849	FALSE	NA	FALSE	FALSE	NA
chr2	127790031	127790032	rs33573648	A	23	C	94	0.0713	FALSE	NA	NA	FALSE	NA
chr2	127790045	127790046	rs108460067	T	21	C	62	0.169	FALSE	NA	NA	FALSE	NA
chr2	127791962	127791963	rs29671823	C	16	T	19	0.885	FALSE	NA	NA	FALSE	NA
chr2	127792261	127792262	rs240073532	G	17	A	24	0.705	FALSE	NA	NA	FALSE	NA
chr2	127831993	127831994	rs239266823	G	140	A	141	1	FALSE	FALSE	FALSE	FALSE	FALSE
chr2	127832735	127832736	rs28269018	C	20	T	19	1	FALSE	NA	NA	NA	FALSE
chr2	127832913	127832914	rs28269017	C	44	T	46	0.976	FALSE	FALSE	FALSE	NA	NA
chr2	127838788	127838789	rs33464137	T	42	G	58	0.682	FALSE	NA	NA	NA	FALSE
chr2	127838872	127838873	rs28269000	A	15	G	22	0.678	FALSE	NA	NA	NA	FALSE
chr2	127841685	127841686	rs47680795	G	33	A	9	0.129	FALSE	NA	NA	NA	FALSE
chr2	127845524	127845525	rs238284623	G	15	C	15	1	FALSE	NA	NA	FALSE	NA
chr2	127845805	127845806	rs28268977	C	48	T	41	0.855	FALSE	FALSE	NA	NA	FALSE
chr2	127846004	127846005	rs28268973	A	17	C	19	0.944	FALSE	NA	NA	NA	FALSE
chr2	127850489	127850490	rs6410537	A	17	G	28	0.56	FALSE	NA	NA	NA	FALSE
chr2	127850551	127850552	rs6411057	T	18	C	48	0.221	FALSE	NA	NA	NA	FALSE
chr2	127850604	127850605	rs219195720	T	21	C	30	0.68	FALSE	NA	NA	NA	FALSE
chr2	127850632	127850633	rs29768740	A	15	G	18	0.879	FALSE	NA	NA	NA	FALSE
chr2	127850654	127850655	rs223718728	C	27	T	36	0.735	FALSE	NA	NA	NA	FALSE
chr2	127850692	127850693	rs28268954	T	17	C	37	0.342	FALSE	NA	NA	NA	FALSE
chr2	127854525	127854526	rs250533594	T	26	C	19	0.729	FALSE	NA	NA	NA	FALSE
chr2	127854739	127854740	rs33722329	C	69	T	252	0.0829	FALSE	NA	FALSE	FALSE	NA
chr2	127862265	127862266	rs28268925	A	14	C	34	0.285	FALSE	NA	NA	FALSE	NA
chr2	127881294	127881295	rs28250543	G	23	A	15	0.636	FALSE	NA	NA	NA	FALSE
chr2	127889557	127889558	rs216396144	G	172	A	163	0.947	FALSE	FALSE	FALSE	FALSE	FALSE
chr2	127889562	127889563	rs238796810	A	148	G	156	0.949	FALSE	FALSE	FALSE	FALSE	FALSE
chr2	127889621	127889622	rs28250522	C	350	T	363	0.962	FALSE	FALSE	FALSE	FALSE	FALSE
chr2	127890650	127890651	rs237371397	T	75	G	67	0.892	FALSE	NA	NA	FALSE	FALSE
chr2	127890902	127890903	rs262725851	C	21	T	29	0.713	FALSE	NA	NA	FALSE	NA
chr2	127897779	127897780	rs246379104	C	64	T	58	0.911	FALSE	NA	NA	FALSE	NA
chr2	127897805	127897806	rs262631076	G	190	A	80	0.241	FALSE	NA	NA	FALSE	FALSE
chr2	127897857	127897858	rs231737514	C	27	A	22	0.831	FALSE	NA	NA	FALSE	NA
chr2	127919990	127919991	rs47791492	G	125	C	74	0.48	FALSE	NA	TRUE	NA	FALSE
chr2	127920034	127920035	rs251914736	C	37	T	49	0.729	FALSE	NA	NA	NA	FALSE
chr2	127922799	127922800	rs28250415	T	86	C	35	0.238	FALSE	NA	FALSE	NA	FALSE
chr2	127922825	127922826	rs28250414	T	27	C	17	0.593	FALSE	NA	FALSE	NA	NA
chr2	127958541	127958542	rs28250284	C	46	A	40	0.875	FALSE	NA	NA	NA	FALSE
chr2	127958596	127958597	rs28250283	C	36	T	24	0.625	FALSE	NA	NA	NA	FALSE
chr2	127958648	127958649	rs28250282	A	40	G	18	0.325	FALSE	NA	NA	NA	FALSE
chr2	127979014	127979015	rs48150168	T	184	C	404	0.278	FALSE	NA	NA	FALSE	TRUE
chr2	127979023	127979024	rs27462182	G	176	C	357	0.329	FALSE	NA	NA	FALSE	TRUE
chr2	127979137	127979138	rs27462181	G	194	C	82	0.243	FALSE	NA	NA	FALSE	FALSE
chr2	127979244	127979245	rs27462179	C	19	T	15	0.823	FALSE	NA	NA	NA	FALSE
chr2	127986679	127986680	rs27446858	C	23	A	12	0.461	FALSE	NA	NA	FALSE	NA
chr2	127987905	127987906	rs33106931	C	75	A	30	0.234	FALSE	NA	NA	FALSE	FALSE
chr2	127990946	127990947	rs27446851	A	247	G	204	0.794	FALSE	NA	FALSE	FALSE	FALSE
chr2	127991926	127991927	rs27446850	A	15	G	23	0.636	FALSE	NA	NA	NA	FALSE
chr2	128014741	128014742	rs27446758	G	36	A	13	0.219	FALSE	FALSE	NA	NA	NA
chr2	128022604	128022605	rs27446751	G	32	C	21	0.618	FALSE	FALSE	NA	NA	NA
chr2	128022672	128022673	rs27446750	A	32	G	20	0.576	FALSE	FALSE	NA	NA	NA
chr2	128032280	128032281	rs27446709	C	290	G	450	0.541	FALSE	NA	NA	FALSE	FALSE
chr2	128032318	128032319	rs27446708	C	83	T	107	0.737	FALSE	NA	NA	FALSE	NA
chr2	128032358	128032359	rs247309777	G	27	A	21	0.786	FALSE	NA	NA	FALSE	NA
chr2	128033648	128033649	rs48719570	A	320	G	311	0.972	FALSE	NA	NA	FALSE	FALSE
chr2	128033670	128033671	rs27446706	C	590	G	571	0.965	FALSE	NA	NA	FALSE	FALSE
chr2	128058093	128058094	rs27446642	C	96	T	37	0.209	FALSE	FALSE	NA	NA	FALSE
chr2	128061150	128061151	rs236533826	C	31	T	23	0.733	FALSE	FALSE	NA	NA	NA
chr2	128061183	128061184	rs29634148	C	106	G	97	0.913	FALSE	FALSE	NA	NA	FALSE
chr2	128061651	128061652	rs33473038	C	96	T	51	0.4	FALSE	FALSE	NA	NA	FALSE
chr2	128069220	128069221	rs229061058	A	35	G	16	0.342	FALSE	NA	NA	NA	FALSE
chr2	128069264	128069265	rs212879311	G	57	A	39	0.629	FALSE	FALSE	NA	NA	FALSE
chr2	128071975	128071976	rs33143907	G	93	A	71	0.723	FALSE	NA	FALSE	FALSE	NA
chr2	128071987	128071988	rs49718736	T	89	C	55	0.524	FALSE	NA	FALSE	FALSE	NA
chr2	128072085	128072086	rs33756644	T	114	C	60	0.39	FALSE	NA	FALSE	FALSE	NA
chr2	128072110	128072111	rs33630861	A	90	C	65	0.668	FALSE	NA	FALSE	FALSE	NA
chr2	128073067	128073068	rs265027867	A	18	G	18	1	FALSE	FALSE	NA	NA	NA
chr2	128088963	128088964	rs32865844	G	23	A	24	1	FALSE	NA	FALSE	NA	NA
chr2	128090459	128090460	rs33164463	C	30	T	16	0.455	FALSE	FALSE	NA	NA	NA
chr2	128091700	128091701	rs32815257	G	40	A	31	0.763	FALSE	FALSE	NA	NA	NA
chr2	128092129	128092130	rs242419765	C	74	T	64	0.858	FALSE	FALSE	FALSE	NA	NA
chr2	128092218	128092219	rs29531192	T	110	G	52	0.317	FALSE	FALSE	FALSE	NA	NA
chr2	128094308	128094309	rs33149192	T	219	C	169	0.723	FALSE	FALSE	FALSE	NA	NA
chr2	128094843	128094844	rs45909421	T	78	A	75	0.971	FALSE	FALSE	FALSE	NA	NA
chr2	128095440	128095441	rs225303975	T	26	C	14	0.473	FALSE	NA	FALSE	NA	NA
chr2	128102274	128102275	rs46740861	G	27	A	16	0.543	FALSE	FALSE	NA	NA	NA
chr2	128105816	128105817	rs50533019	G	63	A	22	0.18	FALSE	NA	NA	NA	FALSE
chr2	128109675	128109676	rs29911433	G	8	C	30	0.129	FALSE	NA	NA	FALSE	NA
chr2	128113016	128113017	rs46833152	G	26	A	5	0.0746	FALSE	FALSE	NA	NA	NA
chr2	128113096	128113097	rs49585466	G	32	A	17	0.448	FALSE	FALSE	NA	NA	NA
chr2	128113132	128113133	rs263837647	T	52	C	26	0.378	FALSE	FALSE	NA	NA	NA
chr2	128122577	128122578	rs52034855	G	233	A	214	0.91	FALSE	FALSE	FALSE	FALSE	FALSE
chr2	128122582	128122583	rs47911235	C	235	T	205	0.853	FALSE	FALSE	FALSE	FALSE	FALSE
chr2	128123541	128123542	rs46451111	A	70	G	91	0.731	FALSE	NA	FALSE	FALSE	FALSE
chr2	128123590	128123591	rs29820259	G	151	T	176	0.838	FALSE	NA	FALSE	FALSE	FALSE
chr2	128123638	128123639	rs29525469	A	44	G	72	0.52	FALSE	NA	NA	FALSE	FALSE
chr2	128123921	128123922	rs33367076	T	36	C	38	0.971	FALSE	FALSE	NA	NA	FALSE
chr2	128123980	128123981	rs47443284	C	50	T	38	0.735	FALSE	FALSE	NA	NA	FALSE
chr2	128123993	128123994	rs32967823	T	49	G	40	0.808	FALSE	FALSE	NA	NA	FALSE
chr2	128124268	128124269	rs29768013	A	20	G	18	0.946	FALSE	FALSE	NA	NA	NA
chr2	128124561	128124562	rs33573970	C	22	A	11	0.436	FALSE	FALSE	NA	NA	NA
chr2	128125432	128125433	rs52510574	G	18	A	18	1	FALSE	FALSE	NA	NA	NA
chr2	128125553	128125554	rs48655254	A	62	C	93	0.591	FALSE	FALSE	FALSE	FALSE	FALSE
chr2	128126442	128126443	rs33662060	C	67	G	50	0.708	FALSE	FALSE	NA	FALSE	FALSE
chr2	128126745	128126746	rs33604949	T	33	C	49	0.62	FALSE	NA	NA	FALSE	FALSE
chr2	128127012	128127013	rs224016650	G	77	A	86	0.892	FALSE	FALSE	FALSE	FALSE	FALSE
chr2	128127455	128127456	rs29860139	A	1812	G	1870	0.965	FALSE	FALSE	FALSE	FALSE	FALSE
chr2	128127976	128127977	rs232416094	G	208	A	216	0.963	FALSE	FALSE	FALSE	FALSE	FALSE
chr2	128137055	128137056	rs27432127	T	130	C	135	0.967	FALSE	NA	NA	FALSE	FALSE
chr2	128137513	128137514	rs29553363	A	42	G	61	0.633	FALSE	NA	FALSE	FALSE	NA
chr2	128137555	128137556	rs27432126	G	29	A	54	0.427	FALSE	NA	NA	FALSE	NA
chr2	128139956	128139957	rs51369579	A	56	G	121	0.302	FALSE	NA	FALSE	NA	FALSE
chr2	128139992	128139993	rs256856120	A	36	G	105	0.159	FALSE	NA	FALSE	NA	FALSE
chr2	128145342	128145343	rs230168556	A	4	T	130	0.000199	TRUE	NA	TRUE	TRUE	NA
chr2	128145357	128145358	rs27432099	A	3	G	115	0.000164	TRUE	NA	TRUE	FALSE	NA
chr2	128153147	128153148	rs48865178	A	85	G	70	0.803	FALSE	FALSE	NA	NA	FALSE
chr2	128153686	128153687	rs27432056	G	19	A	11	0.556	FALSE	FALSE	NA	NA	NA
chr2	128155639	128155640	rs27432043	G	15	A	25	0.559	FALSE	NA	FALSE	NA	NA
chr2	128166799	128166800	rs27432004	A	17	C	19	0.944	FALSE	NA	FALSE	NA	NA
chr2	128168134	128168135	rs49841358	C	14	A	17	0.872	FALSE	NA	NA	NA	FALSE
chr2	128169642	128169643	rs262773291	G	66	A	63	0.966	FALSE	NA	NA	FALSE	NA
chr2	128169680	128169681	rs258908979	G	71	A	87	0.793	FALSE	NA	NA	FALSE	NA
chr2	128169684	128169685	rs228645636	G	50	A	106	0.317	FALSE	NA	NA	FALSE	NA
chr2	128169699	128169700	rs45664373	T	187	C	124	0.574	FALSE	NA	NA	FALSE	NA
chr2	128169728	128169729	rs212278120	T	77	C	130	0.48	FALSE	NA	NA	FALSE	NA
chr2	128169729	128169730	rs27431985	C	334	G	349	0.954	FALSE	NA	NA	FALSE	NA
chr2	128169832	128169833	rs50762936	G	57	A	22	0.226	FALSE	NA	NA	FALSE	NA
chr2	128169903	128169904	rs234392351	G	12	A	18	0.676	FALSE	NA	NA	FALSE	NA
chr2	128169965	128169966	rs27431984	C	41	T	42	1	FALSE	NA	NA	FALSE	NA
chr2	128172261	128172262	rs246402302	C	136	T	90	0.577	FALSE	NA	NA	FALSE	NA
chr2	128172324	128172325	rs27431974	T	182	A	172	0.943	FALSE	NA	NA	FALSE	NA
chr2	128172432	128172433	rs234608430	G	350	A	301	0.836	FALSE	NA	NA	FALSE	FALSE
chr2	128174226	128174227	rs27431962	C	21	T	25	0.865	FALSE	NA	NA	FALSE	NA
chr2	128174309	128174310	rs27431961	G	87	A	55	0.544	FALSE	NA	NA	FALSE	NA
chr2	128174453	128174454	rs27431960	A	81	G	64	0.761	FALSE	NA	NA	FALSE	NA
chr2	128174471	128174472	rs27431959	T	50	A	32	0.573	FALSE	NA	NA	FALSE	NA
chr2	128174792	128174793	rs27431954	C	516	T	447	0.842	FALSE	NA	FALSE	FALSE	NA
chr2	128174793	128174794	rs226278628	G	127	A	136	0.933	FALSE	NA	NA	FALSE	NA
chr2	128174800	128174801	rs47218675	A	1186	G	1163	0.979	FALSE	NA	FALSE	FALSE	FALSE
chr2	128175002	128175003	rs45913550	G	24	A	24	1	FALSE	NA	NA	FALSE	NA
chr2	128175246	128175247	rs27431952	T	33	C	33	1	FALSE	NA	NA	FALSE	NA
chr2	128175302	128175303	rs27431951	A	22	G	47	0.34	FALSE	NA	NA	FALSE	NA
chr2	128179642	128179643	rs27431931	T	65	C	12	0.0394	FALSE	NA	NA	FALSE	NA
chr2	128179651	128179652	rs27431930	A	23	G	21	0.953	FALSE	NA	NA	FALSE	NA
chr2	128179741	128179742	rs27431929	T	71	C	55	0.744	FALSE	NA	FALSE	FALSE	FALSE
chr2	128180061	128180062	rs33478894	A	176	G	145	0.794	FALSE	NA	FALSE	FALSE	FALSE
chr2	128180308	128180309	rs256174783	G	42	A	30	0.681	FALSE	NA	NA	FALSE	FALSE
chr2	128186125	128186126	rs27431915	A	26	C	17	0.628	FALSE	NA	NA	NA	FALSE
chr2	128193545	128193546	rs27431896	A	35	G	8	0.0874	FALSE	NA	FALSE	NA	NA
chr2	128203272	128203273	rs226511921	A	24	G	23	1	FALSE	FALSE	NA	NA	NA
chr2	128203994	128203995	rs27431870	G	25	A	23	0.957	FALSE	FALSE	NA	NA	NA
chr2	128204180	128204181	rs246314162	T	45	C	65	0.636	FALSE	FALSE	NA	NA	NA
chr2	128208542	128208543	rs27412349	C	26	T	18	0.679	FALSE	NA	FALSE	NA	NA
chr2	128208752	128208753	rs27412348	G	38	C	78	0.346	FALSE	NA	FALSE	NA	NA
chr2	128208779	128208780	rs27412347	A	142	G	186	0.713	FALSE	NA	FALSE	NA	NA
chr2	128208830	128208831	rs52030290	A	100	C	147	0.602	FALSE	NA	FALSE	NA	NA
chr2	128208841	128208842	rs27412346	A	104	G	139	0.696	FALSE	NA	FALSE	NA	NA
chr2	128208898	128208899	rs27412345	G	115	A	146	0.748	FALSE	NA	FALSE	NA	NA
chr2	128208899	128208900	rs27412344	A	155	T	168	0.917	FALSE	NA	FALSE	NA	NA
chr2	128208964	128208965	rs27412343	T	27	G	36	0.735	FALSE	NA	FALSE	NA	NA
chr2	128208992	128208993	rs27412342	C	18	T	14	0.814	FALSE	NA	FALSE	NA	NA
chr2	128211234	128211235	rs27412324	A	26	C	41	0.574	FALSE	NA	FALSE	NA	FALSE
chr2	128211322	128211323	rs234047094	G	15	A	29	0.436	FALSE	NA	FALSE	NA	NA
chr2	128219202	128219203	rs33395616	A	13	T	37	0.206	FALSE	NA	NA	NA	FALSE
chr2	128232193	128232194	rs258079579	A	35	C	19	0.458	FALSE	NA	NA	NA	FALSE
chr2	128233700	128233701	rs29862421	C	18	G	16	0.941	FALSE	NA	FALSE	NA	NA
chr2	128240783	128240784	rs249357258	A	18	C	14	0.814	FALSE	NA	FALSE	NA	NA
chr2	128245756	128245757	rs27412167	C	175	A	111	0.535	FALSE	NA	NA	FALSE	FALSE
chr2	128272800	128272801	rs27461321	A	30	G	17	0.501	FALSE	NA	NA	FALSE	NA
chr2	128273044	128273045	rs27461320	A	82	G	58	0.65	FALSE	FALSE	FALSE	NA	FALSE
chr2	128277600	128277601	rs263338003	A	56	C	51	0.919	FALSE	NA	NA	FALSE	FALSE
chr2	128278902	128278903	rs27461295	C	186	A	164	0.867	FALSE	NA	FALSE	FALSE	FALSE
chr2	128278907	128278908	rs223325512	C	53	T	27	0.39	FALSE	NA	FALSE	FALSE	NA
chr2	128284970	128284971	rs255807674	C	28	T	14	0.415	FALSE	NA	NA	NA	FALSE
chr2	128288284	128288285	rs27446248	T	32	C	36	0.906	FALSE	NA	NA	NA	FALSE
chr2	128294791	128294792	rs27446210	G	27	A	27	1	FALSE	FALSE	NA	NA	NA
chr2	128294845	128294846	rs241643122	C	13	G	26	0.421	FALSE	FALSE	NA	NA	NA
chr2	128294874	128294875	rs27446209	A	19	C	24	0.81	FALSE	FALSE	NA	NA	NA
chr2	128296922	128296923	rs214090789	G	13	A	19	0.693	FALSE	FALSE	NA	NA	NA
chr2	128298007	128298008	rs219229802	A	28	C	18	0.609	FALSE	NA	NA	NA	FALSE
chr2	128298060	128298061	rs27446194	G	75	A	60	0.776	FALSE	NA	NA	NA	FALSE
chr2	128301860	128301861	rs27446185	T	55	G	2	0.00117	TRUE	NA	NA	FALSE	NA
chr2	128309782	128309783	rs27446150	C	37	T	32	0.877	FALSE	NA	NA	FALSE	FALSE
chr2	128310150	128310151	rs27446146	A	24	G	27	0.918	FALSE	NA	FALSE	NA	NA
chr2	128310275	128310276	rs27446144	G	16	A	16	1	FALSE	NA	FALSE	NA	NA
chr2	128313708	128313709	rs46246096	G	15	A	34	0.323	FALSE	NA	FALSE	NA	NA
chr2	128321740	128321741	rs27446092	T	66	C	118	0.435	FALSE	NA	NA	NA	FALSE
chr2	128325548	128325549	rs50585473	T	39	C	6	0.0348	FALSE	FALSE	NA	NA	NA
chr2	128325690	128325691	rs48798642	G	221	T	37	0.0207	FALSE	FALSE	NA	NA	FALSE
chr2	128325693	128325694	rs234565747	G	72	T	12	0.029	FALSE	FALSE	NA	NA	NA
chr2	128331374	128331375	rs27446045	C	16	T	20	0.832	FALSE	FALSE	NA	NA	NA
chr2	128334349	128334350	rs29821823	G	21	C	18	0.895	FALSE	NA	NA	NA	FALSE
chr2	128337411	128337412	rs27446031	A	453	G	607	0.683	FALSE	FALSE	FALSE	FALSE	FALSE
chr2	128337453	128337454	rs27446030	T	32	C	46	0.653	FALSE	NA	FALSE	NA	FALSE
chr2	128338636	128338637	rs27446024	G	44	A	46	0.976	FALSE	NA	FALSE	NA	NA
chr2	128338798	128338799	rs33158421	G	48	C	42	0.881	FALSE	NA	FALSE	NA	NA
chr2	128339157	128339158	rs254619609	G	54	A	119	0.29	FALSE	NA	FALSE	FALSE	NA
chr2	128339168	128339169	rs211963422	A	60	G	128	0.309	FALSE	NA	FALSE	FALSE	NA
chr2	128339293	128339294	rs27446022	G	44	A	54	0.803	FALSE	NA	FALSE	FALSE	NA
chr2	128339302	128339303	rs213669908	A	25	G	85	0.115	FALSE	NA	FALSE	FALSE	NA
chr2	128339321	128339322	rs246992225	T	86	C	177	0.327	FALSE	NA	FALSE	FALSE	FALSE
chr2	128339456	128339457	rs263105019	G	58	A	23	0.239	FALSE	NA	FALSE	FALSE	NA
chr2	128339672	128339673	rs216194368	T	40	C	69	0.477	FALSE	FALSE	NA	FALSE	FALSE
chr2	128339856	128339857	rs27446021	G	27	T	33	0.825	FALSE	NA	NA	NA	FALSE
chr2	128340234	128340235	rs32990913	G	12	A	18	0.676	FALSE	NA	NA	FALSE	NA
chr2	128342393	128342394	rs218396355	G	31	A	34	0.935	FALSE	FALSE	NA	NA	NA
chr2	128360822	128360823	rs29721994	T	20	G	25	0.818	FALSE	NA	NA	NA	FALSE
chr2	128360833	128360834	rs33292326	A	11	G	24	0.373	FALSE	NA	NA	NA	FALSE
chr2	128364378	128364379	rs33362759	C	91	T	88	0.975	FALSE	FALSE	NA	FALSE	FALSE
chr2	128364381	128364382	rs257637043	G	90	A	102	0.874	FALSE	NA	NA	NA	FALSE
chr2	128367477	128367478	rs27430890	C	22	T	17	0.792	FALSE	NA	NA	NA	FALSE
chr2	128373396	128373397	rs27430857	C	11	G	41	0.114	FALSE	FALSE	NA	NA	NA
chr2	128373490	128373491	rs6411422	A	64	G	75	0.843	FALSE	FALSE	FALSE	FALSE	NA
chr2	128373964	128373965	rs245601611	C	54	T	51	0.959	FALSE	FALSE	NA	NA	NA
chr2	128374349	128374350	rs27430852	T	123	C	100	0.784	FALSE	FALSE	NA	NA	FALSE
chr2	128374353	128374354	rs253605352	C	15	T	19	0.823	FALSE	FALSE	NA	NA	NA
chr2	128374402	128374403	rs27430851	C	17	G	14	0.872	FALSE	FALSE	NA	NA	NA
chr2	128374447	128374448	rs27430849	A	97	G	165	0.47	FALSE	FALSE	NA	FALSE	FALSE
chr2	128377586	128377587	rs27430827	T	18	C	108	0.0246	FALSE	NA	FALSE	FALSE	NA
chr2	128378580	128378581	rs27430821	A	40	G	39	1	FALSE	FALSE	NA	NA	NA
chr2	128379092	128379093	rs33143262	T	19	C	24	0.81	FALSE	NA	NA	FALSE	NA
chr2	128387032	128387033	rs27430772	T	76	C	248	0.111	FALSE	NA	FALSE	FALSE	NA
chr2	128387413	128387414	rs27430771	T	17	C	59	0.119	FALSE	NA	FALSE	NA	NA
chr2	128392532	128392533	rs225826000	A	100	G	168	0.48	FALSE	FALSE	NA	FALSE	FALSE
chr2	128393806	128393807	rs27430758	G	16	A	16	1	FALSE	FALSE	NA	NA	NA
chr2	128396165	128396166	rs27430748	C	293	T	303	0.966	FALSE	FALSE	FALSE	FALSE	FALSE
chr2	128396174	128396175	rs231203679	C	26	A	33	0.788	FALSE	FALSE	NA	NA	NA
chr2	128407189	128407190	rs27430691	A	16	G	23	0.692	FALSE	FALSE	NA	NA	NA
chr2	128412585	128412586	rs49400892	G	37	C	27	0.708	FALSE	FALSE	NA	FALSE	NA
chr2	128412595	128412596	rs50183810	A	46	G	30	0.593	FALSE	FALSE	NA	FALSE	NA
chr2	128413182	128413183	rs27411166	A	31	G	52	0.511	FALSE	FALSE	NA	NA	NA
chr2	128417283	128417284	rs27411148	T	14	C	16	0.934	FALSE	NA	NA	FALSE	NA
chr2	128422843	128422844	rs29774932	G	14	A	39	0.212	FALSE	NA	NA	NA	FALSE
chr2	128427727	128427728	rs27411085	A	30	G	27	0.926	FALSE	NA	NA	NA	FALSE
chr2	128428252	128428253	rs27411080	C	25	T	15	0.559	FALSE	NA	NA	NA	FALSE
chr2	128428715	128428716	rs33491934	G	30	A	23	0.766	FALSE	NA	NA	NA	FALSE
chr2	128429074	128429075	rs27411074	T	48	A	51	0.956	FALSE	FALSE	NA	NA	FALSE
chr2	128429311	128429312	rs27411072	G	65	C	56	0.857	FALSE	FALSE	NA	NA	FALSE
chr2	128429372	128429373	rs212035920	G	22	A	11	0.436	FALSE	NA	NA	NA	FALSE
chr2	128431986	128431987	rs29722244	A	19	G	18	1	FALSE	NA	NA	NA	FALSE
chr2	128439027	128439028	rs222963247	A	9	C	26	0.225	FALSE	NA	NA	NA	FALSE
chr2	128458535	128458536	rs50269368	A	15	G	18	0.879	FALSE	NA	NA	NA	FALSE
chr2	128466525	128466526	rs27410958	T	25	C	44	0.48	FALSE	NA	NA	NA	FALSE
chr2	128467618	128467619	rs27410935	C	18	A	44	0.267	FALSE	NA	NA	NA	FALSE
chr2	128470577	128470578	rs27410904	G	31	A	24	0.774	FALSE	NA	NA	NA	FALSE
chr2	128473380	128473381	rs246295051	A	72	G	22	0.13	FALSE	NA	NA	FALSE	NA
chr2	128474218	128474219	rs27410889	A	43	C	64	0.608	FALSE	NA	NA	FALSE	NA
chr2	128474311	128474312	rs27410888	C	24	T	20	0.86	FALSE	NA	NA	FALSE	NA
chr2	128499739	128499740	rs48471576	T	20	A	11	0.513	FALSE	NA	NA	NA	FALSE
chr2	128507681	128507682	rs27448029	A	104	G	120	0.852	FALSE	NA	NA	NA	FALSE
chr2	128507727	128507728	rs27448028	G	40	C	39	1	FALSE	NA	NA	NA	FALSE
chr2	128507731	128507732	rs46136366	C	23	A	19	0.854	FALSE	NA	NA	NA	FALSE
chr2	128507762	128507763	rs256177144	G	25	A	16	0.613	FALSE	NA	NA	NA	FALSE
chr2	128507821	128507822	rs27448027	G	21	A	14	0.662	FALSE	NA	NA	NA	FALSE
chr2	128512912	128512913	rs27447991	G	36	A	47	0.745	FALSE	NA	NA	FALSE	NA
chr2	128512961	128512962	rs27447990	A	19	G	20	1	FALSE	NA	NA	FALSE	NA
chr2	128513081	128513082	rs46976277	C	424	G	559	0.7	FALSE	NA	FALSE	FALSE	NA
chr2	128513146	128513147	rs27447989	A	79	T	97	0.789	FALSE	NA	NA	FALSE	NA
chr2	128521904	128521905	rs46968054	T	32	C	7	0.0839	FALSE	NA	FALSE	NA	NA
chr2	128545097	128545098	rs27447860	A	23	G	19	0.854	FALSE	NA	NA	NA	FALSE
chr2	128552273	128552274	rs33724875	A	205	G	130	0.533	FALSE	NA	NA	NA	FALSE
chr2	128552302	128552303	rs215468678	A	24	G	9	0.266	FALSE	NA	NA	NA	FALSE
chr2	128552491	128552492	rs253372434	G	66	A	55	0.821	FALSE	NA	NA	NA	FALSE
chr2	128552568	128552569	rs216395152	C	27	T	6	0.0959	FALSE	NA	NA	NA	FALSE
chr2	128566056	128566057	rs27447819	G	44	C	20	0.325	FALSE	NA	FALSE	FALSE	NA
chr2	128566264	128566265	rs29541063	A	18	C	13	0.746	FALSE	NA	NA	FALSE	NA
chr2	128566423	128566424	rs232569257	C	41	T	0	0.000273	TRUE	NA	NA	TRUE	NA
chr2	128566515	128566516	rs214031381	G	45	T	3	0.00508	FALSE	NA	NA	FALSE	NA
chr2	128566548	128566549	rs33534315	A	148	G	55	0.185	FALSE	NA	NA	FALSE	NA
chr2	128566561	128566562	rs33296129	C	112	T	45	0.226	FALSE	NA	NA	FALSE	NA
chr2	128566594	128566595	rs217457812	C	55	A	1	0.000421	TRUE	NA	NA	FALSE	NA
chr2	128568171	128568172	rs27447812	T	672	G	262	0.194	FALSE	NA	FALSE	FALSE	NA
chr2	128568187	128568188	rs27447811	C	74	T	19	0.0854	FALSE	NA	NA	FALSE	NA
chr2	128572968	128572969	rs216410324	G	17	T	19	0.944	FALSE	NA	NA	NA	FALSE
chr2	128573372	128573373	rs27447794	G	57	A	37	0.581	FALSE	NA	FALSE	FALSE	NA
chr2	128611416	128611417	rs27432685	C	9	A	39	0.0845	FALSE	NA	NA	NA	FALSE
chr2	128612220	128612221	rs46030006	T	23	C	14	0.578	FALSE	NA	NA	FALSE	NA
chr2	128612364	128612365	rs107682260	C	387	T	260	0.581	FALSE	NA	FALSE	FALSE	NA
chr2	128613528	128613529	rs27432683	C	138	T	100	0.664	FALSE	NA	FALSE	NA	FALSE
chr2	128680806	128680807	rs27412845	C	36	T	38	0.971	FALSE	NA	NA	NA	FALSE
chr2	128680891	128680892	rs227887896	C	55	T	107	0.374	FALSE	NA	NA	NA	FALSE
chr2	128680929	128680930	rs262386727	G	25	C	9	0.245	FALSE	NA	NA	NA	FALSE
chr2	128687341	128687342	rs27412817	C	328	A	300	0.904	FALSE	FALSE	FALSE	FALSE	FALSE
chr2	128687398	128687399	rs215207695	G	65	A	60	0.93	FALSE	FALSE	NA	NA	NA
chr2	128696583	128696584	rs51171042	C	64	T	26	0.247	FALSE	NA	FALSE	NA	NA
chr2	128696655	128696656	rs27412770	T	5	C	37	0.0275	FALSE	NA	NA	FALSE	NA
chr2	128698266	128698267	rs243922863	G	40	A	55	0.688	FALSE	FALSE	NA	NA	FALSE
chr2	128698312	128698313	rs215198509	C	143	T	108	0.705	FALSE	NA	FALSE	FALSE	FALSE
chr2	128698315	128698316	rs237940777	C	144	T	109	0.707	FALSE	NA	FALSE	FALSE	FALSE
chr2	128698352	128698353	rs27412762	T	275	C	319	0.839	FALSE	NA	FALSE	FALSE	FALSE
chr2	128698680	128698681	rs27412759	T	20	C	13	0.645	FALSE	NA	NA	NA	FALSE
chr2	128698894	128698895	rs224605325	G	343	A	343	1	FALSE	NA	NA	FALSE	FALSE
chr2	128699253	128699254	rs27412756	A	141	G	95	0.593	FALSE	NA	FALSE	FALSE	NA
chr2	128699306	128699307	rs27412755	A	362	G	313	0.842	FALSE	NA	FALSE	FALSE	FALSE
chr2	128699388	128699389	rs235797192	A	58	G	11	0.0444	FALSE	NA	NA	FALSE	NA
chr2	128699463	128699464	rs27412753	A	225	C	96	0.246	FALSE	NA	FALSE	FALSE	NA
chr2	128699647	128699648	rs33323819	G	24	A	16	0.651	FALSE	NA	NA	FALSE	NA
chr2	128699762	128699763	rs27412751	A	25	G	33	0.749	FALSE	NA	NA	FALSE	NA
chr2	128700321	128700322	rs27412745	C	38	T	37	1	FALSE	NA	NA	FALSE	FALSE
chr2	128709621	128709622	rs227806175	G	16	A	14	0.934	FALSE	NA	FALSE	NA	NA
chr2	128710844	128710845	rs51078243	T	48	C	19	0.246	FALSE	NA	FALSE	NA	NA
chr2	128710942	128710943	rs27412718	A	67	C	48	0.668	FALSE	NA	FALSE	FALSE	NA
chr2	128710943	128710944	rs47082293	A	66	T	49	0.703	FALSE	NA	FALSE	FALSE	NA
chr2	128713364	128713365	rs226704079	C	34	T	19	0.481	FALSE	NA	NA	FALSE	NA
chr2	128713373	128713374	rs230903551	G	24	T	16	0.651	FALSE	NA	NA	FALSE	NA
chr2	128713645	128713646	rs212758335	T	53	C	116	0.295	FALSE	NA	NA	FALSE	FALSE
chr2	128713776	128713777	rs27412708	T	226	A	380	0.471	FALSE	NA	FALSE	FALSE	FALSE
chr2	128714683	128714684	rs33211836	G	38	C	33	0.88	FALSE	NA	FALSE	FALSE	NA
chr2	128715158	128715159	rs237636850	G	81	T	58	0.662	FALSE	NA	FALSE	FALSE	NA
chr2	128715160	128715161	rs250467297	C	52	T	47	0.913	FALSE	NA	FALSE	FALSE	NA
chr2	128716266	128716267	rs227387263	A	43	G	61	0.655	FALSE	NA	FALSE	FALSE	NA
chr2	128719554	128719555	rs46039164	A	54	G	54	1	FALSE	NA	NA	FALSE	FALSE
chr2	128728245	128728246	rs235210286	T	28	C	79	0.179	FALSE	NA	FALSE	NA	NA
chr2	128728263	128728264	rs218558287	T	19	A	79	0.0714	FALSE	NA	FALSE	NA	NA
chr2	128731635	128731636	rs27461894	G	112	A	91	0.785	FALSE	NA	FALSE	FALSE	NA
chr2	128731803	128731804	rs27461893	C	35	T	15	0.305	FALSE	NA	NA	FALSE	NA
chr2	128731808	128731809	rs236239407	G	19	A	24	0.81	FALSE	NA	NA	FALSE	NA
chr2	128731843	128731844	rs27461890	C	19	T	19	1	FALSE	NA	NA	FALSE	NA
chr2	128737828	128737829	rs51215953	A	55	G	33	0.514	FALSE	NA	NA	FALSE	NA
chr2	128737941	128737942	rs27446553	A	198	G	17	0.00267	TRUE	NA	NA	FALSE	NA
chr2	128738744	128738745	rs6249269	T	45	C	60	0.716	FALSE	NA	FALSE	NA	FALSE
chr2	128739143	128739144	rs27446542	G	20	T	15	0.772	FALSE	NA	NA	NA	FALSE
chr2	128745961	128745962	rs27446517	T	32	C	46	0.653	FALSE	NA	NA	NA	FALSE
chr2	128746010	128746011	rs27446516	C	45	T	80	0.449	FALSE	NA	NA	FALSE	FALSE
chr2	128747282	128747283	rs51020026	T	16	C	22	0.736	FALSE	NA	NA	NA	FALSE
chr2	128747820	128747821	rs27446507	T	75	C	58	0.741	FALSE	NA	FALSE	NA	FALSE
chr2	128748661	128748662	rs254278625	G	15	A	36	0.288	FALSE	NA	FALSE	NA	NA
chr2	128751056	128751057	rs27446480	G	45	T	28	0.553	FALSE	NA	NA	FALSE	FALSE
chr2	128751092	128751093	rs27446479	C	15	T	15	1	FALSE	NA	FALSE	NA	NA
chr2	128751230	128751231	rs27446477	C	41	G	15	0.218	FALSE	NA	FALSE	NA	NA
chr2	128753449	128753450	rs27446459	T	111	C	130	0.835	FALSE	NA	FALSE	FALSE	FALSE
chr2	128755305	128755306	rs27446450	C	19	T	35	0.458	FALSE	NA	FALSE	NA	NA
chr2	128755357	128755358	rs27446448	C	13	G	41	0.163	FALSE	NA	FALSE	NA	NA
chr2	128769144	128769145	rs220083435	T	27	C	21	0.786	FALSE	NA	FALSE	NA	NA
chr2	128771564	128771565	rs225394046	A	1	C	99	4.41e-05	TRUE	NA	NA	TRUE	NA
chr2	128771618	128771619	rs255497041	C	1	T	90	6.41e-05	TRUE	NA	NA	TRUE	NA
chr2	128771996	128771997	rs27446338	A	12	G	28	0.321	FALSE	NA	FALSE	NA	NA
chr2	128772189	128772190	rs27446335	A	1	C	38	0.00161	TRUE	NA	NA	FALSE	NA
chr2	128784068	128784069	rs27431560	A	36	C	10	0.13	FALSE	NA	FALSE	NA	NA
chr2	128803652	128803653	rs27431506	G	6	C	26	0.106	FALSE	NA	NA	FALSE	NA
chr2	128812892	128812893	rs27431505	G	73	A	2	0.000412	TRUE	NA	NA	FALSE	NA
chr2	128812978	128812979	rs223495941	G	71	A	76	0.94	FALSE	NA	NA	FALSE	NA
chr2	128817526	128817527	rs222390640	T	74	C	87	0.837	FALSE	FALSE	NA	FALSE	FALSE
chr2	128817532	128817533	rs242453118	T	74	G	81	0.915	FALSE	FALSE	NA	FALSE	FALSE
chr2	128817809	128817810	rs29823513	T	346	C	350	0.99	FALSE	NA	FALSE	FALSE	FALSE
chr2	128817849	128817850	rs29964154	C	196	T	156	0.756	FALSE	NA	FALSE	FALSE	FALSE
chr2	128817970	128817971	rs33069979	G	143	A	147	0.977	FALSE	NA	NA	FALSE	FALSE
chr2	128818252	128818253	rs33312758	A	18	C	29	0.576	FALSE	NA	NA	NA	FALSE
chr2	128818319	128818320	rs33074685	G	70	C	51	0.683	FALSE	NA	NA	FALSE	FALSE
chr2	128818326	128818327	rs258325327	G	87	T	85	0.987	FALSE	FALSE	NA	NA	FALSE
chr2	128818377	128818378	rs29506089	A	150	G	141	0.939	FALSE	FALSE	FALSE	FALSE	FALSE
chr2	128818561	128818562	rs33372045	A	67	G	46	0.627	FALSE	NA	FALSE	FALSE	FALSE
chr2	128818576	128818577	rs27431499	G	319	T	362	0.862	FALSE	FALSE	FALSE	FALSE	FALSE
chr2	128818583	128818584	rs27431497	C	263	T	332	0.748	FALSE	FALSE	FALSE	FALSE	FALSE
chr2	128818651	128818652	rs27431496	C	109	G	110	1	FALSE	FALSE	FALSE	FALSE	FALSE
chr2	128820823	128820824	rs51236993	T	13	C	18	0.746	FALSE	NA	FALSE	NA	NA
chr2	128826384	128826385	rs13464912	G	20	A	10	0.446	FALSE	NA	FALSE	NA	NA
chr2	128863876	128863877	rs27431290	A	31	C	38	0.816	FALSE	NA	FALSE	NA	NA
chr2	128863906	128863907	rs264624863	T	15	C	19	0.823	FALSE	NA	FALSE	NA	NA
chr2	128863995	128863996	rs27431289	A	33	G	34	1	FALSE	NA	FALSE	NA	FALSE
chr2	128865305	128865306	rs29715519	G	19	A	49	0.235	FALSE	NA	FALSE	NA	NA
chr2	128888107	128888108	rs27411372	T	21	C	43	0.372	FALSE	NA	FALSE	NA	NA
chr2	128888136	128888137	rs236606126	G	14	A	26	0.473	FALSE	NA	FALSE	NA	NA
chr2	128936473	128936474	rs259151946	A	147	G	2	2.72e-05	TRUE	NA	NA	TRUE	NA
chr2	128943679	128943680	rs245761330	C	51	T	18	0.192	FALSE	FALSE	NA	FALSE	NA
chr2	128943699	128943700	rs215536603	A	22	T	11	0.436	FALSE	NA	NA	FALSE	NA
chr2	128944020	128944021	rs219422822	A	250	C	269	0.923	FALSE	FALSE	NA	NA	FALSE
chr2	128944041	128944042	rs27411180	G	132	A	139	0.951	FALSE	FALSE	NA	FALSE	FALSE
chr2	128944066	128944067	rs219129664	G	218	C	122	0.426	FALSE	FALSE	NA	FALSE	FALSE
chr2	128948337	128948338	rs240503808	C	91	G	89	0.988	FALSE	FALSE	FALSE	FALSE	FALSE
chr2	128948403	128948404	rs48665475	C	82	T	71	0.857	FALSE	FALSE	FALSE	FALSE	NA
chr2	128948411	128948412	rs50479172	G	72	A	58	0.784	FALSE	FALSE	FALSE	FALSE	NA
chr2	128967311	128967312	rs222507509	A	252	C	298	0.818	FALSE	FALSE	NA	FALSE	FALSE
chr2	128967759	128967760	rs258494072	G	212	A	236	0.886	FALSE	FALSE	NA	FALSE	FALSE
chr2	128968054	128968055	rs224467448	T	69	C	50	0.678	FALSE	NA	FALSE	FALSE	NA
chr2	128968148	128968149	rs241405609	C	304	G	350	0.847	FALSE	NA	FALSE	FALSE	NA
chr2	128968217	128968218	rs260727244	G	68	A	54	0.77	FALSE	NA	NA	FALSE	NA
chr2	128968320	128968321	rs257596014	T	307	C	264	0.836	FALSE	FALSE	FALSE	FALSE	FALSE
chr2	128968359	128968360	rs237221935	T	17	C	18	1	FALSE	NA	NA	FALSE	NA
chr2	128968371	128968372	rs226437011	A	35	G	36	1	FALSE	NA	NA	FALSE	NA
chr2	128972433	128972434	rs108422395	T	18	C	20	0.946	FALSE	NA	NA	FALSE	NA
chr2	129038627	129038628	rs27448962	A	26	G	20	0.777	FALSE	NA	NA	NA	FALSE
chr2	129065966	129065967	rs265162318	G	35	C	22	0.575	FALSE	FALSE	NA	NA	NA
chr2	129066021	129066022	rs223826338	A	35	G	19	0.458	FALSE	FALSE	NA	NA	NA
chr2	129066023	129066024	rs247842853	T	33	G	19	0.507	FALSE	FALSE	NA	NA	NA
chr2	129066839	129066840	rs46430417	T	28	G	37	0.743	FALSE	NA	NA	FALSE	FALSE
chr2	129066845	129066846	rs51905858	A	35	G	39	0.914	FALSE	NA	NA	FALSE	FALSE
chr2	129085158	129085159	rs27448839	T	296	C	312	0.945	FALSE	FALSE	FALSE	FALSE	FALSE
chr2	129094259	129094260	rs29503171	T	15	G	19	0.823	FALSE	FALSE	NA	NA	NA
chr2	129094533	129094534	rs13464910	T	234	C	242	0.967	FALSE	FALSE	FALSE	FALSE	NA
chr2	129094591	129094592	rs250513451	T	47	C	55	0.852	FALSE	NA	NA	FALSE	NA
chr2	129094593	129094594	rs13464911	A	213	T	212	1	FALSE	FALSE	FALSE	FALSE	NA
chr2	129094647	129094648	rs254029138	A	132	G	86	0.563	FALSE	NA	FALSE	FALSE	NA
chr2	129094708	129094709	rs33366854	C	17	A	48	0.196	FALSE	NA	NA	FALSE	NA
chr2	129094726	129094727	rs216277622	G	18	A	16	0.941	FALSE	NA	NA	FALSE	NA
chr2	129094828	129094829	rs33543804	G	26	T	15	0.525	FALSE	NA	NA	FALSE	NA
chr2	129100949	129100950	rs33492973	T	352	G	283	0.763	FALSE	FALSE	FALSE	FALSE	FALSE
chr2	129101274	129101275	rs32912001	G	15	A	21	0.723	FALSE	NA	NA	FALSE	NA
chr2	129116141	129116142	rs27448759	G	19	A	26	0.729	FALSE	NA	FALSE	NA	NA
chr2	129116505	129116506	rs33046932	G	12	A	27	0.344	FALSE	NA	FALSE	NA	NA
chr2	129116535	129116536	rs240097503	T	22	C	26	0.871	FALSE	NA	FALSE	NA	NA
chr2	129166729	129166730	rs27433562	C	22	T	10	0.376	FALSE	NA	NA	NA	FALSE
chr2	129175767	129175768	rs27433532	T	26	C	18	0.679	FALSE	NA	NA	NA	FALSE
chr2	129175861	129175862	rs255591686	C	15	T	18	0.879	FALSE	NA	NA	NA	FALSE
chr2	129180153	129180154	rs230005832	A	20	G	20	1	FALSE	NA	NA	NA	FALSE
chr2	129182839	129182840	rs29911553	T	24	C	10	0.319	FALSE	NA	NA	NA	FALSE
chr2	129182924	129182925	rs33529755	T	24	C	24	1	FALSE	NA	NA	NA	FALSE
chr2	129183850	129183851	rs235973898	G	201	C	209	0.962	FALSE	FALSE	NA	NA	FALSE
chr2	129183870	129183871	rs255340409	C	54	T	16	0.13	FALSE	FALSE	NA	NA	NA
chr2	129184106	129184107	rs29626549	T	56	C	56	1	FALSE	FALSE	NA	NA	NA
chr2	129186518	129186519	rs27433504	T	38	C	27	0.681	FALSE	FALSE	NA	NA	FALSE
chr2	129186718	129186719	rs221924294	A	25	G	22	0.912	FALSE	NA	NA	NA	FALSE
chr2	129197942	129197943	rs27433478	A	49	G	33	0.62	FALSE	FALSE	NA	NA	FALSE
chr2	129198307	129198308	rs27433475	A	49	C	45	0.931	FALSE	NA	FALSE	FALSE	NA
chr2	129198308	129198309	rs218913259	C	52	T	61	0.847	FALSE	NA	FALSE	FALSE	NA
chr2	129198311	129198312	rs237925987	G	58	A	68	0.845	FALSE	NA	FALSE	FALSE	NA
chr2	129198633	129198634	rs249170342	G	1239	A	1249	0.992	FALSE	FALSE	FALSE	FALSE	FALSE
chr2	129198714	129198715	rs264082533	A	268	G	284	0.939	FALSE	FALSE	NA	NA	FALSE
chr2	129207006	129207007	rs51975489	A	101	G	106	0.957	FALSE	NA	FALSE	NA	FALSE
chr2	129210322	129210323	rs254441254	G	106	A	45	0.255	FALSE	NA	NA	FALSE	FALSE
chr2	129212380	129212381	rs27433422	C	33	T	25	0.749	FALSE	NA	NA	FALSE	NA
chr2	129212762	129212763	rs33725800	C	572	T	571	1	FALSE	NA	FALSE	FALSE	FALSE
chr2	129212813	129212814	rs228444756	G	411	A	354	0.837	FALSE	NA	FALSE	FALSE	FALSE
chr2	129213066	129213067	rs51195808	G	14	T	24	0.54	FALSE	NA	NA	FALSE	NA
chr2	129224423	129224424	rs219256281	T	41	G	3	0.00694	FALSE	NA	TRUE	NA	NA
chr2	129232202	129232203	rs253550305	C	27	G	17	0.593	FALSE	NA	NA	FALSE	NA
chr2	129232642	129232643	rs27415025	C	164	T	164	1	FALSE	NA	FALSE	FALSE	NA
chr2	129232643	129232644	rs253518079	A	79	T	94	0.823	FALSE	NA	NA	FALSE	NA
chr2	129232656	129232657	rs218326611	C	102	T	109	0.937	FALSE	NA	NA	FALSE	NA
chr2	129232702	129232703	rs236729435	G	105	C	66	0.535	FALSE	NA	NA	FALSE	NA
chr2	129232747	129232748	rs27415024	G	107	T	121	0.874	FALSE	NA	FALSE	FALSE	NA
chr2	129232748	129232749	rs223604756	C	62	A	36	0.482	FALSE	NA	NA	FALSE	NA
chr2	129232766	129232767	rs248031301	G	51	A	21	0.263	FALSE	NA	NA	FALSE	NA
chr2	129233364	129233365	rs47467460	T	26	C	13	0.421	FALSE	NA	NA	FALSE	NA
chr2	129233668	129233669	rs48395359	A	23	G	20	0.904	FALSE	NA	NA	FALSE	NA
chr2	129233755	129233756	rs230994596	G	37	T	45	0.818	FALSE	NA	NA	FALSE	NA
chr2	129234077	129234078	rs51369263	G	19	T	12	0.626	FALSE	NA	NA	FALSE	NA
chr2	129234825	129234826	rs46707382	C	28	A	2	0.0117	FALSE	NA	NA	NA	TRUE
chr2	129240897	129240898	rs27414990	A	22	G	17	0.792	FALSE	NA	FALSE	NA	NA
chr2	129242654	129242655	rs227409014	C	262	T	26	0.00384	TRUE	NA	FALSE	FALSE	NA
chr2	129242676	129242677	rs27414976	A	189	G	154	0.781	FALSE	NA	FALSE	FALSE	NA
chr2	129242707	129242708	rs27414975	C	274	G	116	0.24	FALSE	NA	FALSE	FALSE	NA
chr2	129242748	129242749	rs27414974	C	226	T	149	0.567	FALSE	NA	FALSE	FALSE	NA
chr2	129242755	129242756	rs27414973	T	146	A	90	0.512	FALSE	NA	FALSE	FALSE	NA
chr2	129242762	129242763	rs27414972	A	45	G	32	0.674	FALSE	NA	FALSE	FALSE	NA
chr2	129245007	129245008	rs51713327	T	33	C	22	0.63	FALSE	NA	FALSE	NA	NA
chr2	129245044	129245045	rs51223044	G	36	A	29	0.806	FALSE	NA	FALSE	NA	NA
chr2	129245842	129245843	rs27414962	C	22	T	16	0.736	FALSE	NA	FALSE	NA	NA
chr2	129245846	129245847	rs233485996	G	14	T	17	0.872	FALSE	NA	FALSE	NA	NA
chr2	129248043	129248044	rs225194379	C	28	T	18	0.609	FALSE	NA	FALSE	NA	NA
chr2	129256192	129256193	rs262640863	C	127	T	1	1.64e-05	TRUE	TRUE	NA	NA	NA
chr2	129258963	129258964	rs27414909	C	698	T	786	0.869	FALSE	FALSE	FALSE	FALSE	FALSE
chr2	129259008	129259009	rs27414908	T	36	C	29	0.806	FALSE	NA	FALSE	NA	NA
chr2	129259039	129259040	rs27414907	T	185	C	158	0.832	FALSE	FALSE	FALSE	FALSE	FALSE
chr2	129268452	129268453	rs250618213	G	16	A	46	0.191	FALSE	NA	NA	FALSE	NA
chr2	129270773	129270774	rs254056573	G	32	A	49	0.592	FALSE	NA	NA	FALSE	NA
chr2	129270819	129270820	rs27414790	A	265	C	0	1.61e-07	TRUE	NA	NA	TRUE	NA
chr2	129297253	129297254	rs259268153	A	149	G	143	0.962	FALSE	FALSE	NA	NA	FALSE
chr2	129297307	129297308	rs222062643	G	309	C	217	0.625	FALSE	FALSE	NA	FALSE	FALSE
chr2	129297321	129297322	rs241841478	G	302	T	223	0.675	FALSE	FALSE	NA	FALSE	FALSE
chr2	129297354	129297355	rs33031801	C	79	T	50	0.548	FALSE	NA	NA	NA	FALSE
chr2	129297858	129297859	rs235030391	A	127	T	48	0.195	FALSE	FALSE	NA	NA	FALSE
chr2	129314107	129314108	rs251672608	C	103	T	56	0.416	FALSE	FALSE	NA	NA	FALSE
chr2	129314109	129314110	rs214965572	T	149	C	90	0.494	FALSE	FALSE	NA	NA	FALSE
chr2	129328439	129328440	rs262102889	C	8	T	22	0.261	FALSE	NA	NA	NA	FALSE
chr2	129337747	129337748	rs27447646	G	18	A	13	0.746	FALSE	NA	NA	FALSE	NA
chr2	129338211	129338212	rs27447643	C	85	T	0	1.65e-05	TRUE	TRUE	NA	NA	NA
chr2	129338222	129338223	rs251173808	G	123	A	6	7e-04	TRUE	TRUE	NA	NA	FALSE
chr2	129338464	129338465	rs220083219	G	245	T	108	0.263	FALSE	TRUE	NA	FALSE	FALSE
chr2	129360183	129360184	rs27447632	A	18	T	15	0.879	FALSE	NA	NA	NA	FALSE
chr2	129373558	129373559	rs27447520	C	58	T	22	0.218	FALSE	FALSE	NA	NA	FALSE
chr2	129380951	129380952	rs240288397	G	160	T	180	0.876	FALSE	FALSE	FALSE	FALSE	FALSE
chr2	129384070	129384071	rs27447505	A	28	G	14	0.415	FALSE	NA	NA	NA	FALSE
chr2	129385502	129385503	rs238406423	C	99	G	161	0.508	FALSE	FALSE	NA	NA	NA
chr2	129385582	129385583	rs27447493	C	183	T	256	0.644	FALSE	FALSE	NA	NA	FALSE
chr2	129385609	129385610	rs27447492	A	142	G	211	0.587	FALSE	FALSE	NA	NA	FALSE
chr2	129389489	129389490	rs27433360	C	24	T	14	0.54	FALSE	NA	NA	NA	FALSE
chr2	129389517	129389518	rs27433358	T	22	C	19	0.9	FALSE	NA	NA	NA	FALSE
chr2	129403065	129403066	rs27433314	A	6	G	24	0.129	FALSE	NA	NA	NA	FALSE
chr2	129403072	129403073	rs254955438	T	9	A	35	0.112	FALSE	NA	NA	NA	FALSE
chr2	129413683	129413684	rs27433248	A	16	G	25	0.613	FALSE	NA	NA	NA	FALSE
chr2	129425528	129425529	rs216924035	C	30	T	5	0.0505	FALSE	NA	FALSE	NA	NA
chr2	129472134	129472135	rs27433145	C	198	T	213	0.924	FALSE	FALSE	FALSE	FALSE	FALSE
chr2	129472144	129472145	rs27433144	C	153	T	172	0.877	FALSE	FALSE	FALSE	FALSE	FALSE
chr2	129489610	129489611	rs238943753	A	129	G	112	0.854	FALSE	FALSE	NA	NA	FALSE
chr2	129489756	129489757	rs27433099	T	148	G	221	0.582	FALSE	FALSE	NA	NA	FALSE
chr2	129502774	129502775	rs237030400	A	55	G	64	0.854	FALSE	FALSE	NA	FALSE	NA
chr2	129502806	129502807	rs261881349	A	33	C	79	0.254	FALSE	FALSE	NA	NA	NA
chr2	129502832	129502833	rs230146024	A	212	G	283	0.69	FALSE	FALSE	FALSE	FALSE	FALSE
chr2	129514068	129514069	rs27414398	T	8	C	23	0.237	FALSE	FALSE	NA	NA	NA
chr2	129515153	129515154	rs27414396	A	90	C	102	0.874	FALSE	FALSE	NA	NA	FALSE
chr2	129515238	129515239	rs260554221	T	199	C	416	0.309	FALSE	FALSE	NA	FALSE	FALSE
chr2	129515241	129515242	rs234916772	A	160	G	337	0.305	FALSE	FALSE	NA	FALSE	FALSE
chr2	129515303	129515304	rs27414395	A	32	G	55	0.489	FALSE	FALSE	NA	NA	NA
chr2	129515317	129515318	rs27414394	A	22	T	39	0.481	FALSE	FALSE	NA	NA	NA
chr2	129515784	129515785	rs27414391	G	13	A	25	0.452	FALSE	NA	NA	NA	FALSE
chr2	129525843	129525844	rs257822936	T	1	A	30	0.00365	TRUE	NA	NA	FALSE	NA
chr2	129525876	129525877	rs217581484	G	4	T	31	0.0295	FALSE	NA	NA	FALSE	NA
chr2	129526620	129526621	rs27414352	T	30	C	11	0.238	FALSE	NA	NA	FALSE	NA
chr2	129529419	129529420	rs27414335	T	89	C	199	0.274	FALSE	NA	NA	FALSE	NA
chr2	129529646	129529647	rs224839672	C	51	T	107	0.323	FALSE	NA	NA	FALSE	NA
chr2	129529656	129529657	rs249123655	A	220	C	474	0.289	FALSE	NA	NA	FALSE	FALSE
chr2	129529710	129529711	rs261286153	G	132	A	236	0.425	FALSE	NA	NA	FALSE	NA
chr2	129538139	129538140	rs3669508	A	28	G	76	0.196	FALSE	NA	FALSE	NA	NA
chr2	129538175	129538176	rs27414327	C	16	T	22	0.736	FALSE	NA	FALSE	NA	NA
chr2	129544601	129544602	rs250770933	A	73	C	113	0.558	FALSE	NA	FALSE	FALSE	NA
chr2	129558694	129558695	rs232081931	T	17	C	23	0.748	FALSE	NA	NA	NA	FALSE
chr2	129574970	129574971	rs27414185	T	18	C	27	0.643	FALSE	FALSE	NA	NA	NA
chr2	129575271	129575272	rs27414183	G	57	A	14	0.0832	FALSE	FALSE	NA	NA	NA
chr2	129582112	129582113	rs27448184	T	11	C	20	0.513	FALSE	NA	FALSE	NA	NA
chr2	129582374	129582375	rs27448183	A	30	C	28	0.964	FALSE	NA	FALSE	NA	NA
chr2	129582900	129582901	rs33661718	A	22	T	75	0.117	FALSE	NA	NA	FALSE	NA
chr2	129586364	129586365	rs264579911	T	18	A	12	0.676	FALSE	FALSE	NA	NA	NA
chr2	129586374	129586375	rs33676355	T	141	C	201	0.628	FALSE	FALSE	NA	FALSE	FALSE
chr2	129588251	129588252	rs245956152	C	52	A	65	0.779	FALSE	NA	FALSE	FALSE	NA
chr2	129592065	129592066	rs249794050	A	183	G	134	0.671	FALSE	FALSE	NA	FALSE	FALSE
chr2	129592066	129592067	rs211738740	C	54	A	43	0.779	FALSE	NA	NA	NA	FALSE
chr2	129592566	129592567	rs247949432	G	19	A	13	0.693	FALSE	NA	NA	NA	FALSE
chr2	129592778	129592779	rs212009812	G	139	A	216	0.545	FALSE	NA	FALSE	FALSE	FALSE
chr2	129592876	129592877	rs51512964	T	203	A	237	0.833	FALSE	FALSE	FALSE	FALSE	FALSE
chr2	129593239	129593240	rs234101973	A	10	G	22	0.376	FALSE	NA	NA	NA	FALSE
chr2	129593288	129593289	rs254676690	A	35	G	27	0.764	FALSE	NA	NA	NA	FALSE
chr2	129593455	129593456	rs243626613	C	30	T	36	0.84	FALSE	NA	NA	NA	FALSE
chr2	129594017	129594018	rs261159599	T	44	C	56	0.765	FALSE	FALSE	NA	NA	FALSE
chr2	129595684	129595685	rs6266210	A	103	T	111	0.928	FALSE	FALSE	FALSE	NA	FALSE
chr2	129595730	129595731	rs251618645	A	55	G	61	0.906	FALSE	NA	FALSE	NA	NA
chr2	129595752	129595753	rs248099552	G	32	A	44	0.697	FALSE	NA	FALSE	NA	NA
chr2	129595781	129595782	rs218537933	G	62	C	51	0.809	FALSE	FALSE	FALSE	NA	NA
chr2	129595817	129595818	rs6266852	A	96	G	70	0.676	FALSE	FALSE	FALSE	NA	FALSE
chr2	129595839	129595840	rs256247078	T	12	G	25	0.398	FALSE	NA	FALSE	NA	NA
chr2	129596069	129596070	rs243302195	C	33	T	28	0.862	FALSE	FALSE	NA	NA	NA
chr2	129596089	129596090	rs27448171	G	184	C	123	0.582	FALSE	FALSE	NA	NA	FALSE
chr2	129596126	129596127	rs245363294	C	184	T	117	0.536	FALSE	FALSE	NA	NA	FALSE
chr2	129596131	129596132	rs215145597	G	66	T	66	1	FALSE	FALSE	NA	NA	FALSE
chr2	129601180	129601181	rs236645266	C	20	T	21	1	FALSE	NA	NA	NA	FALSE
chr2	129601272	129601273	rs254731000	T	66	C	95	0.629	FALSE	NA	FALSE	NA	FALSE
chr2	129601497	129601498	rs27448147	A	15	G	22	0.678	FALSE	NA	FALSE	NA	NA
chr2	129604216	129604217	rs27448139	G	63	A	51	0.792	FALSE	NA	FALSE	FALSE	FALSE
chr2	129614978	129614979	rs27433053	C	28	T	4	0.0397	FALSE	NA	FALSE	NA	NA
chr2	129624757	129624758	rs3691689	A	51	C	77	0.59	FALSE	NA	FALSE	NA	FALSE
chr2	129624787	129624788	rs3691752	G	40	A	33	0.826	FALSE	NA	FALSE	NA	FALSE
chr2	129625070	129625071	rs27257515	C	18	T	16	0.941	FALSE	NA	FALSE	NA	NA
chr2	129626056	129626057	rs259510327	T	27	G	31	0.891	FALSE	FALSE	NA	NA	NA
chr2	129626085	129626086	rs223309623	G	21	T	16	0.782	FALSE	FALSE	NA	NA	NA
chr2	129626125	129626126	rs236420743	A	36	G	48	0.723	FALSE	FALSE	NA	NA	NA
chr2	129626673	129626674	rs48984303	C	32	G	7	0.0839	FALSE	FALSE	NA	NA	NA
chr2	129626686	129626687	rs47964667	G	25	T	9	0.245	FALSE	FALSE	NA	NA	NA
chr2	129633593	129633594	rs27257468	G	266	A	337	0.744	FALSE	FALSE	FALSE	FALSE	FALSE
chr2	129634930	129634931	rs33284908	A	16	G	14	0.934	FALSE	NA	NA	NA	FALSE
chr2	129652614	129652615	rs27257450	T	18	G	31	0.517	FALSE	NA	NA	NA	FALSE
chr2	129652702	129652703	rs27257448	C	13	T	41	0.163	FALSE	NA	NA	NA	FALSE
chr2	129660132	129660133	rs32877710	A	63	G	117	0.406	FALSE	NA	FALSE	NA	NA
chr2	129660172	129660173	rs245560105	G	25	A	7	0.155	FALSE	NA	FALSE	NA	NA
chr2	129675058	129675059	rs234899843	C	26	T	15	0.525	FALSE	NA	FALSE	NA	NA
chr2	129684167	129684168	rs255935931	G	66	A	34	0.389	FALSE	NA	NA	NA	FALSE
chr2	129782749	129782750	rs253729999	C	0	T	35	0.000488	TRUE	NA	NA	FALSE	NA
chr2	129782775	129782776	rs213145714	G	3	A	35	0.0116	FALSE	NA	NA	FALSE	NA
chr2	129800491	129800492	rs29503753	T	1117	C	1217	0.905	FALSE	FALSE	FALSE	FALSE	FALSE
chr2	129800711	129800712	rs266009193	G	23	A	25	0.957	FALSE	FALSE	NA	NA	NA
chr2	129801191	129801192	rs245820001	G	59	A	91	0.566	FALSE	NA	FALSE	FALSE	NA
chr2	129801226	129801227	rs215811808	T	61	A	101	0.501	FALSE	NA	FALSE	FALSE	NA
chr2	129801243	129801244	rs230181483	G	255	T	197	0.723	FALSE	NA	FALSE	FALSE	FALSE
chr2	129801336	129801337	rs218955030	G	41	A	32	0.769	FALSE	FALSE	NA	FALSE	NA
chr2	129815147	129815148	rs258894276	A	4	G	28	0.0397	FALSE	NA	NA	NA	FALSE
chr2	129818008	129818009	rs235685363	C	37	T	20	0.451	FALSE	NA	NA	FALSE	NA
chr2	129818053	129818054	rs27287304	C	52	A	50	0.979	FALSE	NA	NA	FALSE	NA
chr2	129833200	129833201	rs27271339	A	41	G	60	0.626	FALSE	NA	FALSE	NA	FALSE
chr2	129833567	129833568	rs27271336	T	11	C	47	0.0801	FALSE	NA	FALSE	NA	NA
chr2	129835066	129835067	rs259469144	G	22	A	16	0.736	FALSE	NA	FALSE	NA	NA
chr2	129835532	129835533	rs234469497	G	16	A	14	0.934	FALSE	NA	NA	FALSE	NA
chr2	129837213	129837214	rs239018262	C	54	T	53	1	FALSE	NA	FALSE	NA	NA
chr2	129845995	129845996	rs259737640	C	14	T	21	0.662	FALSE	NA	NA	FALSE	NA
chr2	129865128	129865129	rs3682978	G	138	A	75	0.41	FALSE	NA	FALSE	FALSE	NA
chr2	129873653	129873654	rs27271251	C	117	A	99	0.827	FALSE	FALSE	FALSE	FALSE	FALSE
chr2	129873675	129873676	rs244415737	C	47	T	37	0.772	FALSE	NA	FALSE	FALSE	NA
chr2	129875521	129875522	rs27271231	T	4	C	53	0.00532	FALSE	NA	NA	NA	TRUE
chr2	129879993	129879994	rs27271216	C	54	T	65	0.818	FALSE	FALSE	NA	FALSE	FALSE
chr2	129883476	129883477	rs27271198	A	16	G	32	0.405	FALSE	NA	NA	NA	FALSE
chr2	129893453	129893454	rs27271134	G	9	A	21	0.347	FALSE	NA	NA	NA	FALSE
chr2	129895610	129895611	rs27271124	A	19	G	52	0.206	FALSE	NA	NA	NA	FALSE
chr2	129904967	129904968	rs27271080	A	164	T	178	0.915	FALSE	FALSE	FALSE	FALSE	FALSE
chr2	129905003	129905004	rs27271079	A	187	G	157	0.814	FALSE	FALSE	FALSE	FALSE	FALSE
chr2	129942959	129942960	rs262813316	C	33	T	0	0.000604	TRUE	NA	NA	FALSE	NA
chr2	130004228	130004229	rs227800119	T	99	G	103	0.967	FALSE	NA	FALSE	FALSE	NA
chr2	130008140	130008141	rs27239682	T	3	C	133	9.29e-05	TRUE	NA	NA	TRUE	NA
chr2	130008141	130008142	rs255324567	G	3	A	167	3.78e-05	TRUE	NA	NA	TRUE	NA
chr2	130030048	130030049	rs238299153	T	28	C	4	0.0397	FALSE	NA	NA	NA	FALSE
chr2	130047037	130047038	rs27273167	A	21	G	16	0.782	FALSE	NA	FALSE	NA	NA
chr2	130058369	130058370	rs27273102	A	144	G	207	0.619	FALSE	FALSE	FALSE	FALSE	FALSE
chr2	130068442	130068443	rs217751258	A	54	G	46	0.849	FALSE	NA	FALSE	FALSE	NA
chr2	130168033	130168034	rs27258273	A	81	C	93	0.861	FALSE	FALSE	FALSE	FALSE	FALSE
chr2	130175166	130175167	rs27258234	A	8	G	36	0.0812	FALSE	NA	NA	FALSE	NA
chr2	130178189	130178190	rs27258210	T	15	C	16	1	FALSE	NA	NA	NA	FALSE
chr2	130178806	130178807	rs27258206	G	45	C	32	0.674	FALSE	NA	NA	NA	FALSE
chr2	130178858	130178859	rs33481612	C	38	G	35	0.942	FALSE	NA	NA	FALSE	NA
chr2	130179025	130179026	rs232056934	G	17	A	15	0.937	FALSE	NA	FALSE	NA	NA
chr2	130179708	130179709	rs33656470	A	52	G	44	0.843	FALSE	FALSE	NA	FALSE	NA
chr2	130247110	130247111	rs227866422	T	16	G	16	1	FALSE	FALSE	NA	NA	NA
chr2	130274329	130274330	rs225995365	C	1362	T	1300	0.948	FALSE	FALSE	FALSE	FALSE	FALSE
chr2	130274355	130274356	rs245060082	C	893	T	784	0.856	FALSE	FALSE	FALSE	FALSE	FALSE
chr2	130274730	130274731	rs219528481	A	98	G	51	0.385	FALSE	FALSE	NA	NA	FALSE
chr2	130274748	130274749	rs235070595	A	94	T	49	0.387	FALSE	FALSE	NA	NA	FALSE
chr2	130275888	130275889	rs264334474	G	63	A	18	0.115	FALSE	NA	FALSE	FALSE	NA
chr2	130281042	130281043	rs27275783	T	8	A	46	0.0409	FALSE	NA	NA	FALSE	NA
chr2	130281308	130281309	rs27275781	T	31	A	2	0.00847	FALSE	NA	NA	FALSE	NA
chr2	130281348	130281349	rs212850377	T	58	C	2	0.000967	TRUE	NA	NA	FALSE	NA
chr2	130281353	130281354	rs231507373	T	46	C	3	0.00471	FALSE	NA	NA	FALSE	NA
chr2	130283901	130283902	rs239042654	T	48	A	66	0.683	FALSE	NA	FALSE	FALSE	NA
chr2	130291626	130291627	rs3688619	C	199	T	182	0.907	FALSE	FALSE	FALSE	FALSE	FALSE
chr2	130291701	130291702	rs3689162	T	194	C	208	0.928	FALSE	FALSE	FALSE	FALSE	FALSE
chr2	130354025	130354026	rs27275617	A	23	G	12	0.461	FALSE	NA	NA	NA	FALSE
chr2	130375083	130375084	rs27260817	G	26	A	17	0.628	FALSE	NA	NA	NA	FALSE
chr2	130375184	130375185	rs223393274	G	19	A	41	0.341	FALSE	NA	NA	NA	FALSE
chr2	130397845	130397846	rs27260706	T	23	C	17	0.748	FALSE	NA	NA	NA	FALSE
chr2	130398329	130398330	rs27260704	A	34	T	28	0.831	FALSE	NA	NA	FALSE	FALSE
chr2	130411959	130411960	rs218785520	A	72	G	58	0.784	FALSE	FALSE	NA	FALSE	NA
chr2	130430551	130430552	rs27260608	C	145	T	36	0.0681	FALSE	TRUE	NA	NA	FALSE
chr2	130431153	130431154	rs239413875	A	30	G	14	0.365	FALSE	FALSE	NA	NA	NA
chr2	130431181	130431182	rs27260601	T	102	C	12	0.00948	FALSE	TRUE	NA	NA	NA
chr2	130431242	130431243	rs27260600	G	30	A	1	0.00365	TRUE	TRUE	NA	NA	NA
chr2	130433417	130433418	rs253384024	G	37	A	1	0.00177	TRUE	TRUE	NA	NA	NA
chr2	130445555	130445556	rs27244020	C	48	G	3	0.00407	FALSE	NA	NA	FALSE	NA
chr2	130445601	130445602	rs235548378	A	120	G	8	0.0017	TRUE	NA	NA	FALSE	NA
chr2	130445646	130445647	rs254338326	A	27	G	3	0.026	FALSE	NA	NA	FALSE	NA
chr2	130445689	130445690	rs262901667	C	34	A	1	0.00238	TRUE	NA	NA	FALSE	NA
chr2	130450217	130450218	rs223838836	C	54	T	60	0.905	FALSE	FALSE	NA	NA	NA
chr2	130450291	130450292	rs237462242	A	76	T	74	0.985	FALSE	FALSE	FALSE	NA	FALSE
chr2	130458054	130458055	rs254133439	A	37	G	68	0.428	FALSE	NA	FALSE	FALSE	NA
chr2	130473098	130473099	rs27243948	A	14	T	22	0.618	FALSE	NA	NA	NA	FALSE
chr2	130482341	130482342	rs27243928	T	101	C	21	0.0458	FALSE	NA	NA	NA	TRUE
chr2	130489849	130489850	rs256813300	G	7	T	82	0.00458	FALSE	NA	NA	FALSE	NA
chr2	130489907	130489908	rs222612969	C	15	T	79	0.0391	FALSE	NA	NA	FALSE	NA
chr2	130491761	130491762	rs33637177	A	42	G	112	0.194	FALSE	FALSE	NA	FALSE	FALSE
chr2	130499683	130499684	rs27243880	A	35	G	49	0.675	FALSE	NA	FALSE	FALSE	NA
chr2	130532465	130532466	rs261955573	C	2	A	32	0.00764	FALSE	NA	NA	FALSE	NA
chr2	130532654	130532655	rs27292392	A	6	T	25	0.116	FALSE	NA	NA	FALSE	NA
chr2	130532702	130532703	rs247803051	G	3	A	69	0.00112	TRUE	NA	NA	FALSE	NA
chr2	130535233	130535234	rs27292369	G	89	A	8	0.00492	FALSE	TRUE	NA	NA	NA
chr2	130539440	130539441	rs226788996	C	21	G	11	0.473	FALSE	FALSE	NA	NA	NA
chr2	130563094	130563095	rs221492721	A	18	C	18	1	FALSE	NA	FALSE	NA	NA
chr2	130563646	130563647	rs264742080	A	83	T	52	0.538	FALSE	FALSE	NA	NA	NA
chr2	130563653	130563654	rs229334570	C	489	T	594	0.786	FALSE	FALSE	FALSE	FALSE	FALSE
chr2	130563712	130563713	rs255583423	A	926	G	1205	0.712	FALSE	FALSE	FALSE	FALSE	FALSE
chr2	130569050	130569051	rs235042812	G	12	A	20	0.579	FALSE	NA	NA	FALSE	NA
chr2	130613313	130613314	rs48512023	G	14	A	21	0.662	FALSE	NA	NA	FALSE	NA
chr2	130613331	130613332	rs51404808	C	42	T	46	0.927	FALSE	NA	FALSE	FALSE	NA
chr2	130619226	130619227	rs27275334	G	33	A	73	0.301	FALSE	NA	FALSE	NA	NA
chr2	130619231	130619232	rs237709585	C	36	A	79	0.303	FALSE	NA	FALSE	NA	NA
chr2	130629965	130629966	rs258953957	T	13	C	26	0.421	FALSE	FALSE	NA	NA	NA
chr2	130630062	130630063	rs221614124	T	828	C	803	0.967	FALSE	FALSE	FALSE	FALSE	FALSE
chr2	130630069	130630070	rs108017055	A	390	C	463	0.812	FALSE	FALSE	FALSE	FALSE	FALSE
chr2	130630337	130630338	rs242228679	T	65	G	66	1	FALSE	FALSE	FALSE	NA	FALSE
chr2	130631401	130631402	rs245229073	C	16	A	20	0.832	FALSE	NA	NA	NA	FALSE
chr2	130632617	130632618	rs253590097	C	37	T	6	0.0406	FALSE	NA	FALSE	NA	NA
chr2	130635143	130635144	rs245769648	G	18	A	12	0.676	FALSE	NA	NA	NA	FALSE
chr2	130635522	130635523	rs33244645	A	14	G	25	0.506	FALSE	FALSE	NA	NA	NA
chr2	130637865	130637866	rs261731364	C	16	G	14	0.934	FALSE	NA	FALSE	NA	NA
chr2	130638038	130638039	rs265371619	C	24	T	25	1	FALSE	NA	FALSE	NA	NA
chr2	130638193	130638194	rs247428409	A	70	G	72	0.985	FALSE	NA	FALSE	FALSE	NA
chr2	130638325	130638326	rs229298279	G	49	T	65	0.719	FALSE	NA	FALSE	FALSE	NA
chr2	130638519	130638520	rs212899098	C	159	T	186	0.833	FALSE	NA	FALSE	FALSE	NA
chr2	130638556	130638557	rs238085264	A	187	T	211	0.872	FALSE	NA	FALSE	FALSE	NA
chr2	130638625	130638626	rs257820574	A	103	G	216	0.312	FALSE	NA	FALSE	FALSE	NA
chr2	130639344	130639345	rs241460530	A	26	G	24	0.958	FALSE	NA	FALSE	NA	NA
chr2	130641550	130641551	rs222784773	C	20	T	24	0.86	FALSE	NA	NA	FALSE	NA
chr2	130642807	130642808	rs227092310	C	93	T	39	0.252	FALSE	FALSE	NA	NA	FALSE
chr2	130642917	130642918	rs236711271	G	133	T	87	0.567	FALSE	FALSE	NA	FALSE	NA
chr2	130642947	130642948	rs256603486	C	102	T	55	0.41	FALSE	FALSE	NA	FALSE	NA
chr2	130664379	130664380	rs235838424	G	673	A	726	0.917	FALSE	FALSE	FALSE	FALSE	FALSE
chr2	130664553	130664554	rs251433741	G	73	A	101	0.667	FALSE	FALSE	NA	FALSE	FALSE
chr2	130667684	130667685	rs246987330	A	12	T	33	0.228	FALSE	NA	FALSE	NA	NA
chr2	130667686	130667687	rs217494715	A	317	G	405	0.734	FALSE	FALSE	FALSE	FALSE	FALSE
chr2	130667788	130667789	rs230174319	G	125	T	101	0.777	FALSE	FALSE	NA	FALSE	FALSE
chr2	130667791	130667792	rs249038274	A	99	G	81	0.794	FALSE	FALSE	NA	NA	FALSE
chr2	130680062	130680063	rs27259926	A	50	G	9	0.0423	FALSE	FALSE	NA	NA	NA
chr2	130680092	130680093	rs27259924	G	79	A	1	0.000106	TRUE	TRUE	NA	NA	NA
chr2	130697535	130697536	rs230450210	T	11	A	27	0.297	FALSE	FALSE	NA	NA	NA
chr2	130697547	130697548	rs27259849	T	181	A	279	0.55	FALSE	FALSE	FALSE	FALSE	FALSE
chr2	130697622	130697623	rs219708949	C	137	T	236	0.455	FALSE	FALSE	FALSE	NA	FALSE
chr2	130697712	130697713	rs27259848	C	112	T	159	0.634	FALSE	FALSE	NA	NA	FALSE
chr2	130697805	130697806	rs27259847	G	25	T	30	0.848	FALSE	FALSE	NA	NA	NA
chr2	130697807	130697808	rs225473694	G	25	A	27	0.96	FALSE	FALSE	NA	NA	NA
chr2	130697940	130697941	rs27259846	C	11	T	23	0.403	FALSE	NA	NA	NA	FALSE
chr2	130704323	130704324	rs27259822	A	21	G	64	0.156	FALSE	NA	FALSE	NA	NA
chr2	130704552	130704553	rs224148280	A	17	C	17	1	FALSE	NA	FALSE	NA	NA
chr2	130705504	130705505	rs230417012	A	13	G	18	0.746	FALSE	NA	FALSE	NA	NA
chr2	130706747	130706748	rs13468035	A	41	G	3	0.00694	FALSE	NA	NA	FALSE	NA
chr2	130730989	130730990	rs256737534	G	28	A	26	0.961	FALSE	NA	NA	NA	FALSE
chr2	130777514	130777515	rs27244314	T	5	C	25	0.0827	FALSE	NA	NA	NA	FALSE
chr2	130795887	130795888	rs27244250	A	34	G	25	0.719	FALSE	NA	FALSE	NA	NA
chr2	130813911	130813912	rs215164490	G	19	C	29	0.623	FALSE	NA	NA	FALSE	NA
chr2	130813985	130813986	rs27244189	G	15	A	16	1	FALSE	NA	NA	FALSE	NA
chr2	130814643	130814644	rs244643532	T	64	C	79	0.788	FALSE	NA	FALSE	FALSE	NA
chr2	130814787	130814788	rs27244183	A	293	G	341	0.835	FALSE	NA	FALSE	FALSE	NA
chr2	130815469	130815470	rs27244179	T	9	C	22	0.317	FALSE	NA	FALSE	NA	NA
chr2	130819494	130819495	rs27244163	T	57	C	34	0.508	FALSE	NA	NA	FALSE	NA
chr2	130827629	130827630	rs218149992	G	80	A	104	0.729	FALSE	NA	NA	FALSE	NA
chr2	130828892	130828893	rs232987382	C	18	T	12	0.676	FALSE	NA	FALSE	NA	NA
chr2	130832705	130832706	rs27244131	T	46	C	12	0.103	FALSE	NA	NA	NA	FALSE
chr2	130832719	130832720	rs223208487	C	24	T	6	0.129	FALSE	NA	NA	NA	FALSE
chr2	130833922	130833923	rs46610626	G	52	C	41	0.771	FALSE	NA	NA	FALSE	FALSE
chr2	130835735	130835736	rs222268677	T	138	C	16	0.00786	FALSE	NA	NA	FALSE	NA
chr2	130839228	130839229	rs246789408	T	55	G	36	0.589	FALSE	NA	NA	FALSE	FALSE
chr2	130839238	130839239	rs260217780	G	24	C	7	0.17	FALSE	NA	NA	NA	FALSE
chr2	130839942	130839943	rs237884144	G	83	A	91	0.912	FALSE	FALSE	NA	FALSE	FALSE
chr2	130839982	130839983	rs251910830	T	39	G	37	0.972	FALSE	FALSE	NA	NA	FALSE
chr2	130840149	130840150	rs221149013	T	43	C	44	1	FALSE	FALSE	NA	NA	NA
chr2	130840190	130840191	rs245603118	C	79	T	71	0.898	FALSE	FALSE	NA	FALSE	NA
chr2	130840239	130840240	rs257513290	A	124	T	118	0.954	FALSE	FALSE	NA	FALSE	FALSE
chr2	130840410	130840411	rs260279909	T	178	A	173	0.975	FALSE	FALSE	FALSE	FALSE	FALSE
chr2	130841018	130841019	rs235080049	A	253	G	406	0.511	FALSE	FALSE	FALSE	FALSE	FALSE
chr2	130846203	130846204	rs219944355	A	28	G	31	0.929	FALSE	NA	NA	NA	FALSE
chr2	130887670	130887671	rs242763805	A	46	C	33	0.682	FALSE	NA	FALSE	NA	FALSE
chr2	130887691	130887692	rs238587535	C	45	T	45	1	FALSE	NA	FALSE	NA	FALSE
chr2	130894715	130894716	rs27290289	C	84	T	12	0.0179	FALSE	NA	NA	FALSE	NA
chr2	130894722	130894723	rs260723838	C	32	T	20	0.576	FALSE	NA	NA	FALSE	NA
chr2	130897994	130897995	rs214604203	A	554	G	585	0.941	FALSE	NA	FALSE	FALSE	NA
chr2	130899342	130899343	rs27274366	A	10	T	21	0.409	FALSE	NA	NA	FALSE	NA
chr2	130906172	130906173	rs220215425	A	40	G	38	0.973	FALSE	NA	FALSE	FALSE	NA
chr2	130906447	130906448	rs214258501	A	172	G	158	0.912	FALSE	FALSE	FALSE	NA	FALSE
chr2	130907490	130907491	rs234711931	A	13	C	19	0.693	FALSE	NA	NA	FALSE	NA
chr2	130907783	130907784	rs51352416	G	41	A	27	0.607	FALSE	NA	NA	FALSE	NA
chr2	130909113	130909114	rs214822796	C	126	T	71	0.44	FALSE	NA	NA	FALSE	NA
chr2	130909141	130909142	rs240426457	C	37	T	11	0.148	FALSE	NA	NA	FALSE	NA
chr2	130909570	130909571	rs263993768	A	6	G	31	0.0666	FALSE	NA	NA	FALSE	NA
chr2	130909631	130909632	rs227018296	G	32	C	31	1	FALSE	NA	NA	FALSE	NA
chr2	130911813	130911814	rs262779342	C	43	T	62	0.639	FALSE	NA	NA	FALSE	NA
chr2	130911878	130911879	rs224713552	G	239	C	313	0.709	FALSE	NA	FALSE	FALSE	NA
chr2	130911907	130911908	rs249797990	A	57	T	80	0.658	FALSE	NA	NA	FALSE	NA
chr2	130919290	130919291	rs231034431	G	80	C	59	0.692	FALSE	NA	NA	FALSE	NA
chr2	130919405	130919406	rs238124851	G	56	A	94	0.491	FALSE	NA	NA	FALSE	NA
chr2	130925234	130925235	rs27274328	C	22	T	12	0.497	FALSE	NA	NA	FALSE	NA
chr2	130926356	130926357	rs221575824	T	40	G	41	1	FALSE	NA	NA	FALSE	NA
chr2	130928245	130928246	rs237421732	A	676	C	537	0.748	FALSE	NA	FALSE	FALSE	NA
chr2	130928291	130928292	rs257218194	A	108	G	152	0.643	FALSE	NA	FALSE	FALSE	NA
chr2	130930014	130930015	rs249590272	T	116	C	94	0.781	FALSE	NA	NA	FALSE	NA
chr2	130930143	130930144	rs223944309	T	16	G	46	0.191	FALSE	NA	NA	FALSE	NA
chr2	130932908	130932909	rs261700491	G	30	A	7	0.0992	FALSE	NA	NA	FALSE	NA
chr2	130932969	130932970	rs222808875	C	43	T	0	0.000229	TRUE	NA	NA	TRUE	NA
chr2	130932982	130932983	rs238568723	C	49	T	0	0.00014	TRUE	NA	NA	TRUE	NA
chr2	130932999	130933000	rs257376158	A	60	T	58	0.982	FALSE	NA	NA	FALSE	NA
chr2	130933094	130933095	rs249796294	C	77	T	54	0.643	FALSE	NA	NA	FALSE	NA
chr2	130933111	130933112	rs214073882	G	152	A	133	0.86	FALSE	NA	NA	FALSE	NA
chr2	130933145	130933146	rs215689277	C	124	T	101	0.786	FALSE	NA	NA	FALSE	NA
chr2	130949316	130949317	rs29557212	T	51	C	81	0.543	FALSE	NA	FALSE	FALSE	NA
chr2	130949968	130949969	rs224042857	A	38	G	63	0.513	FALSE	NA	NA	FALSE	NA
chr2	130950742	130950743	rs224075580	G	83	C	89	0.936	FALSE	FALSE	FALSE	NA	NA
chr2	130965120	130965121	rs27274206	C	32	T	29	0.931	FALSE	NA	NA	FALSE	NA
chr2	130965159	130965160	rs27274205	C	59	T	36	0.525	FALSE	NA	NA	FALSE	FALSE
chr2	130966157	130966158	rs27274203	A	160	G	86	0.399	FALSE	NA	NA	FALSE	NA
chr2	130966167	130966168	rs27274202	T	52	C	1	0.000518	TRUE	NA	NA	FALSE	NA
chr2	130966189	130966190	rs27274201	A	102	G	69	0.603	FALSE	NA	NA	FALSE	NA
chr2	131010501	131010502	rs27259039	A	31	G	16	0.429	FALSE	NA	NA	FALSE	NA
chr2	131010527	131010528	rs225858306	T	22	C	30	0.723	FALSE	NA	NA	FALSE	NA
chr2	131010781	131010782	rs27259036	A	124	G	182	0.6	FALSE	NA	NA	FALSE	NA
chr2	131029503	131029504	rs258237645	G	53	A	21	0.242	FALSE	NA	NA	FALSE	NA
chr2	131029541	131029542	rs27258987	A	451	G	397	0.86	FALSE	NA	FALSE	FALSE	FALSE
chr2	131029616	131029617	rs243370283	C	36	A	27	0.735	FALSE	NA	NA	FALSE	NA
chr2	131029661	131029662	rs27258986	A	56	G	49	0.876	FALSE	NA	NA	FALSE	NA
chr2	131037901	131037902	rs27258972	A	9	G	25	0.245	FALSE	NA	NA	NA	FALSE
chr2	131055823	131055824	rs8264940	A	33	G	45	0.704	FALSE	FALSE	NA	NA	FALSE
chr2	131056390	131056391	rs8264886	T	32	G	3	0.0155	FALSE	FALSE	NA	NA	NA
chr2	131059441	131059442	rs8264917	T	53	C	151	0.162	FALSE	NA	NA	FALSE	FALSE
chr2	131059577	131059578	rs585698573	C	29	T	24	0.843	FALSE	NA	NA	NA	FALSE
chr2	131095019	131095020	rs578646246	G	27	A	3	0.026	FALSE	FALSE	NA	NA	NA
chr2	131095052	131095053	rs230428361	C	88	T	69	0.752	FALSE	FALSE	NA	NA	FALSE
chr2	131127431	131127432	rs249080906	T	44	C	34	0.756	FALSE	NA	NA	NA	FALSE
chr2	131127445	131127446	rs212329168	A	26	G	30	0.888	FALSE	NA	NA	NA	FALSE
chr2	131128220	131128221	rs46904566	T	16	C	34	0.362	FALSE	NA	NA	NA	FALSE
chr2	131134550	131134551	rs262575243	A	43	G	47	0.928	FALSE	NA	NA	NA	FALSE
chr2	131134604	131134605	rs231593587	T	18	C	19	1	FALSE	NA	NA	NA	FALSE
chr2	131134702	131134703	rs252623205	G	69	A	35	0.377	FALSE	NA	FALSE	NA	FALSE
chr2	131134725	131134726	rs46050992	T	125	C	106	0.829	FALSE	NA	FALSE	NA	FALSE
chr2	131135961	131135962	rs27258863	G	20	A	13	0.645	FALSE	NA	NA	NA	FALSE
chr2	131164162	131164163	rs249497246	C	47	T	35	0.717	FALSE	NA	FALSE	FALSE	NA
chr2	131164229	131164230	rs214476972	G	86	A	34	0.224	FALSE	NA	NA	FALSE	NA
chr2	131164248	131164249	rs239612872	A	126	G	74	0.473	FALSE	NA	FALSE	FALSE	NA
chr2	131165532	131165533	rs27258791	T	99	C	110	0.894	FALSE	NA	NA	FALSE	NA
chr2	131166354	131166355	rs33136690	G	20	A	10	0.446	FALSE	NA	FALSE	NA	NA
chr2	131171612	131171613	rs33545993	G	61	C	455	0.0092	FALSE	TRUE	NA	FALSE	TRUE
chr2	131174835	131174836	rs27258770	A	749	G	467	0.509	FALSE	FALSE	FALSE	FALSE	FALSE
chr2	131174859	131174860	rs229044798	T	127	C	82	0.555	FALSE	FALSE	FALSE	FALSE	FALSE
chr2	131175443	131175444	rs32879125	C	38	T	40	0.973	FALSE	NA	FALSE	NA	NA
chr2	131175543	131175544	rs27258769	A	48	G	48	1	FALSE	NA	FALSE	NA	NA
chr2	131175744	131175745	rs216395878	T	42	C	31	0.713	FALSE	NA	FALSE	NA	NA
chr2	131176736	131176737	rs29621067	G	575	T	639	0.884	FALSE	NA	FALSE	FALSE	FALSE
chr2	131176778	131176779	rs228966001	G	150	T	136	0.899	FALSE	NA	FALSE	FALSE	FALSE
chr2	131176780	131176781	rs243197943	G	77	A	74	0.971	FALSE	NA	FALSE	FALSE	NA
chr2	131179411	131179412	rs240860606	G	24	A	29	0.843	FALSE	NA	NA	NA	FALSE
chr2	131179426	131179427	rs229394688	G	7	A	24	0.17	FALSE	FALSE	NA	NA	NA
chr2	131180107	131180108	rs262952608	G	53	C	63	0.832	FALSE	FALSE	NA	FALSE	NA
chr2	131180471	131180472	rs216875174	A	17	G	14	0.872	FALSE	FALSE	NA	NA	NA
chr2	131186659	131186660	rs32853530	T	37	C	39	0.972	FALSE	FALSE	NA	NA	FALSE
chr2	131189859	131189860	rs27243760	T	79	C	101	0.746	FALSE	NA	NA	NA	FALSE
chr2	131189916	131189917	rs27243759	C	30	T	43	0.658	FALSE	NA	NA	NA	FALSE
chr2	131190124	131190125	rs49331264	G	167	A	68	0.225	FALSE	FALSE	NA	NA	FALSE
chr2	131190224	131190225	rs256955020	A	14	C	28	0.415	FALSE	FALSE	NA	NA	NA
chr2	131190470	131190471	rs27243757	G	15	A	53	0.118	FALSE	NA	NA	NA	FALSE
chr2	131190515	131190516	rs27243756	A	10	G	21	0.409	FALSE	NA	NA	NA	FALSE
chr2	131190815	131190816	rs214541787	G	58	A	70	0.814	FALSE	FALSE	NA	NA	NA
chr2	131204003	131204004	rs27243701	G	114	A	51	0.283	FALSE	NA	NA	NA	FALSE
chr2	131204513	131204514	rs254195997	G	36	A	15	0.288	FALSE	NA	NA	NA	FALSE
chr2	131204588	131204589	rs27243700	G	94	T	90	0.964	FALSE	NA	FALSE	NA	FALSE
chr2	131204604	131204605	rs237794116	G	24	A	12	0.428	FALSE	NA	NA	NA	FALSE
chr2	131204786	131204787	rs245090430	A	56	T	33	0.498	FALSE	NA	NA	NA	FALSE
chr2	131204865	131204866	rs27243698	G	201	A	175	0.852	FALSE	NA	FALSE	NA	FALSE
chr2	131204879	131204880	rs222829095	A	41	C	29	0.673	FALSE	NA	NA	NA	FALSE
chr2	131204890	131204891	rs27243697	A	237	G	282	0.812	FALSE	NA	FALSE	FALSE	FALSE
chr2	131209274	131209275	rs216812816	G	21	A	43	0.372	FALSE	NA	NA	FALSE	NA
chr2	131209358	131209359	rs46475998	T	15	C	15	1	FALSE	NA	NA	FALSE	NA
chr2	131209633	131209634	rs212490622	T	28	A	5	0.0611	FALSE	NA	NA	FALSE	NA
chr2	131209658	131209659	rs229627393	C	25	T	6	0.116	FALSE	NA	NA	FALSE	NA
chr2	131209810	131209811	rs50967953	A	13	G	19	0.693	FALSE	NA	FALSE	NA	NA
chr2	131210058	131210059	rs33599426	A	551	G	518	0.933	FALSE	FALSE	FALSE	FALSE	FALSE
chr2	131210086	131210087	rs32917438	C	576	A	570	0.99	FALSE	FALSE	FALSE	FALSE	FALSE
chr2	131210129	131210130	rs33554531	T	122	C	97	0.761	FALSE	FALSE	FALSE	NA	FALSE
chr2	131210174	131210175	rs212427051	C	36	A	36	1	FALSE	FALSE	NA	NA	NA
chr2	131210179	131210180	rs235517608	T	37	C	39	0.972	FALSE	FALSE	NA	NA	NA
chr2	131210218	131210219	rs252916665	C	92	T	57	0.525	FALSE	FALSE	FALSE	NA	FALSE
chr2	131210298	131210299	rs238394647	T	83	G	68	0.798	FALSE	FALSE	NA	NA	FALSE
chr2	131210312	131210313	rs29722461	A	259	C	263	0.987	FALSE	FALSE	FALSE	FALSE	FALSE
chr2	131210320	131210321	rs223163164	G	784	A	872	0.882	FALSE	FALSE	FALSE	FALSE	FALSE
chr2	131210371	131210372	rs29956913	T	959	C	798	0.797	FALSE	FALSE	FALSE	FALSE	FALSE
chr2	131210392	131210393	rs33709551	C	1057	G	1061	0.997	FALSE	FALSE	FALSE	FALSE	FALSE
chr2	131216065	131216066	rs249443988	T	42	G	64	0.587	FALSE	NA	FALSE	FALSE	NA
chr2	131216121	131216122	rs266106486	G	64	T	51	0.775	FALSE	NA	FALSE	FALSE	NA
chr2	131216209	131216210	rs233048296	C	41	T	44	0.949	FALSE	NA	NA	FALSE	NA
chr2	131222296	131222297	rs213158064	T	50	C	58	0.86	FALSE	NA	NA	FALSE	NA
chr2	131222337	131222338	rs261209884	T	149	C	53	0.167	FALSE	NA	NA	FALSE	NA
chr2	131222384	131222385	rs226755035	T	61	A	38	0.542	FALSE	NA	NA	FALSE	NA
chr2	131222644	131222645	rs29964163	C	15	T	38	0.257	FALSE	NA	NA	FALSE	NA
chr2	131225391	131225392	rs27243662	T	132	C	119	0.894	FALSE	NA	FALSE	NA	NA
chr2	131225425	131225426	rs216557705	G	91	A	63	0.627	FALSE	NA	FALSE	NA	NA
chr2	131226841	131226842	rs242593632	C	28	T	25	0.921	FALSE	NA	FALSE	NA	NA
chr2	131228013	131228014	rs250618133	A	33	C	1	0.00264	TRUE	NA	NA	FALSE	NA
chr2	131233981	131233982	rs234745210	C	228	T	181	0.752	FALSE	FALSE	NA	FALSE	NA
chr2	131235130	131235131	rs252221653	A	18	T	19	1	FALSE	FALSE	NA	NA	NA
chr2	131235247	131235248	rs215135660	T	72	A	61	0.837	FALSE	FALSE	NA	FALSE	NA
chr2	131235286	131235287	rs261611292	C	24	T	33	0.71	FALSE	NA	NA	FALSE	NA
chr2	131235287	131235288	rs218066031	A	22	G	35	0.575	FALSE	NA	NA	FALSE	NA
chr2	131238937	131238938	rs27243614	A	31	G	23	0.733	FALSE	NA	NA	FALSE	NA
chr2	131246680	131246681	rs27243566	A	16	G	30	0.455	FALSE	NA	NA	FALSE	NA
chr2	131254123	131254124	rs240607429	T	213	C	156	0.67	FALSE	FALSE	FALSE	FALSE	FALSE
chr2	131254134	131254135	rs27243539	C	237	G	70	0.102	FALSE	FALSE	TRUE	FALSE	FALSE
chr2	131254615	131254616	rs33180258	T	83	C	93	0.888	FALSE	NA	FALSE	NA	FALSE
chr2	131262387	131262388	rs254435604	G	150	A	167	0.888	FALSE	FALSE	NA	NA	FALSE
chr2	131262434	131262435	rs212264664	C	209	T	192	0.911	FALSE	FALSE	NA	NA	FALSE
chr2	131262484	131262485	rs33416771	G	974	C	992	0.981	FALSE	FALSE	FALSE	FALSE	FALSE
chr2	131262486	131262487	rs248337835	G	134	A	100	0.694	FALSE	NA	NA	FALSE	FALSE
chr2	131262835	131262836	rs234400669	G	63	A	71	0.886	FALSE	FALSE	NA	FALSE	FALSE
chr2	131263022	131263023	rs33418353	G	37	A	44	0.842	FALSE	FALSE	NA	NA	FALSE
chr2	131263074	131263075	rs108336649	A	120	G	94	0.745	FALSE	FALSE	FALSE	FALSE	FALSE
chr2	131263147	131263148	rs261385846	G	15	C	18	0.879	FALSE	NA	NA	NA	FALSE
chr2	131275716	131275717	rs27243503	G	21	A	11	0.473	FALSE	NA	FALSE	NA	NA
chr2	131293335	131293336	rs27289730	G	1	A	32	0.00293	TRUE	NA	NA	FALSE	NA
chr2	131308003	131308004	rs29860511	C	466	A	420	0.886	FALSE	NA	NA	FALSE	TRUE
chr2	131309444	131309445	rs27273752	T	385	C	331	0.835	FALSE	NA	FALSE	FALSE	NA
chr2	131309526	131309527	rs247344080	G	52	C	26	0.378	FALSE	NA	NA	FALSE	NA
chr2	131309537	131309538	rs27273751	G	130	C	64	0.34	FALSE	NA	NA	FALSE	NA
chr2	131309585	131309586	rs27273749	T	220	C	110	0.343	FALSE	NA	NA	FALSE	NA
chr2	131309697	131309698	rs27273747	T	16	C	19	0.885	FALSE	NA	NA	FALSE	NA
chr2	131321146	131321147	rs27273735	A	9	G	39	0.0845	FALSE	NA	NA	NA	FALSE
chr2	131321386	131321387	rs240490563	C	277	T	269	0.971	FALSE	FALSE	FALSE	FALSE	FALSE
chr2	131329142	131329143	rs33181635	A	89	C	86	0.975	FALSE	NA	FALSE	FALSE	NA
chr2	131329303	131329304	rs33626986	A	128	T	154	0.805	FALSE	NA	FALSE	FALSE	NA
chr2	131330691	131330692	rs47965311	A	86	T	48	0.441	FALSE	NA	NA	FALSE	NA
chr2	131330758	131330759	rs214825025	G	39	A	39	1	FALSE	NA	NA	FALSE	NA
chr2	131337478	131337479	rs33450938	C	42	T	24	0.487	FALSE	NA	FALSE	FALSE	NA
chr2	131337501	131337502	rs33038782	G	114	A	61	0.402	FALSE	NA	FALSE	FALSE	NA
chr2	131344515	131344516	rs27273615	A	64	T	46	0.672	FALSE	NA	NA	FALSE	NA
chr2	131344710	131344711	rs27273614	A	44	T	49	0.907	FALSE	NA	NA	FALSE	FALSE
chr2	131350555	131350556	rs29766069	A	17	G	20	0.89	FALSE	NA	NA	FALSE	NA
chr2	131352092	131352093	rs33762192	T	10	C	20	0.446	FALSE	FALSE	NA	NA	NA
chr2	131353343	131353344	rs260681930	A	16	C	14	0.934	FALSE	FALSE	NA	NA	NA
chr2	131353346	131353347	rs46156596	G	22	T	27	0.831	FALSE	FALSE	NA	NA	NA
chr2	131369403	131369404	rs50892794	G	13	A	17	0.803	FALSE	NA	FALSE	NA	NA
chr2	131371976	131371977	rs32933267	G	83	A	14	0.0281	FALSE	NA	FALSE	FALSE	NA
chr2	131373901	131373902	rs33205277	A	57	G	56	1	FALSE	NA	FALSE	NA	NA
chr2	131397618	131397619	rs27273532	C	86	T	80	0.934	FALSE	NA	NA	FALSE	NA
chr2	131406294	131406295	rs27273490	T	4	C	58	0.0039	FALSE	NA	NA	FALSE	NA
chr2	131407545	131407546	rs255514029	A	19	C	25	0.768	FALSE	NA	NA	FALSE	NA
chr2	131411160	131411161	rs259135258	T	60	C	32	0.418	FALSE	NA	NA	FALSE	NA
chr2	131416626	131416627	rs27259351	T	54	G	28	0.402	FALSE	NA	FALSE	FALSE	NA
chr2	131416660	131416661	rs46309961	G	176	A	137	0.734	FALSE	FALSE	FALSE	FALSE	FALSE
chr2	131416757	131416758	rs52054921	C	17	G	16	1	FALSE	NA	FALSE	NA	NA
chr2	131423242	131423243	rs255052751	G	15	C	17	0.937	FALSE	NA	NA	FALSE	NA
chr2	131423309	131423310	rs218613086	G	26	T	28	0.961	FALSE	FALSE	NA	NA	NA
chr2	131423341	131423342	rs51491007	G	108	C	120	0.893	FALSE	FALSE	FALSE	NA	FALSE
chr2	131423387	131423388	rs46780372	A	302	C	258	0.829	FALSE	FALSE	FALSE	FALSE	FALSE
chr2	131436377	131436378	rs46702654	A	21	G	16	0.782	FALSE	NA	NA	NA	FALSE
chr2	131444628	131444629	rs30902643	T	13	C	18	0.746	FALSE	NA	NA	FALSE	NA
chr2	131447905	131447906	rs27259276	T	24	G	12	0.428	FALSE	NA	NA	NA	FALSE
chr2	131448052	131448053	rs27259274	T	30	C	37	0.811	FALSE	NA	NA	NA	FALSE
chr2	131452227	131452228	rs27259264	A	104	G	71	0.611	FALSE	NA	FALSE	FALSE	NA
chr2	131452269	131452270	rs27259263	T	391	C	457	0.829	FALSE	NA	FALSE	FALSE	FALSE
chr2	131461139	131461140	rs27259255	T	47	C	33	0.66	FALSE	NA	FALSE	NA	FALSE
chr2	131466407	131466408	rs33548823	A	32	G	82	0.219	FALSE	NA	NA	FALSE	NA
chr2	131491557	131491558	rs32852336	C	20	G	12	0.579	FALSE	NA	NA	NA	FALSE
chr2	131492305	131492306	rs231718363	C	17	T	13	0.803	FALSE	NA	NA	NA	FALSE
chr2	131492473	131492474	rs33389245	T	93	G	86	0.926	FALSE	NA	FALSE	FALSE	FALSE
chr2	131509937	131509938	rs33696189	G	153	A	137	0.885	FALSE	FALSE	NA	FALSE	FALSE
chr2	131527263	131527264	rs32957948	T	94	C	49	0.387	FALSE	FALSE	FALSE	FALSE	FALSE
chr2	131527299	131527300	rs33421731	T	25	C	10	0.294	FALSE	NA	FALSE	NA	NA
chr2	131530004	131530005	rs27244959	T	19	C	34	0.481	FALSE	NA	NA	FALSE	NA
chr2	131530781	131530782	rs256605096	A	34	C	51	0.609	FALSE	FALSE	NA	FALSE	NA
chr2	131531482	131531483	rs225500792	G	14	A	258	0.000537	TRUE	NA	TRUE	FALSE	NA
chr2	131531483	131531484	rs236969911	C	14	G	254	0.00057	TRUE	NA	TRUE	FALSE	NA
chr2	131538533	131538534	rs47594543	A	304	C	159	0.372	FALSE	NA	FALSE	FALSE	FALSE
chr2	131538550	131538551	rs48501817	G	212	T	86	0.221	FALSE	NA	NA	FALSE	FALSE
chr2	131541901	131541902	rs265069401	C	23	T	9	0.291	FALSE	NA	NA	FALSE	NA
chr2	131541942	131541943	rs228789251	G	47	A	35	0.717	FALSE	NA	NA	FALSE	NA
chr2	131542017	131542018	rs217586540	C	134	T	123	0.914	FALSE	NA	NA	FALSE	NA
chr2	131542767	131542768	rs241276242	T	17	C	15	0.937	FALSE	NA	NA	NA	FALSE
chr2	131545615	131545616	rs221599983	G	83	A	86	0.974	FALSE	FALSE	FALSE	NA	FALSE
chr2	131545636	131545637	rs230563984	C	19	G	22	0.9	FALSE	NA	FALSE	NA	NA
chr2	131545725	131545726	rs245578380	C	11	T	19	0.556	FALSE	FALSE	NA	NA	NA
chr2	131545738	131545739	rs261790571	A	13	C	18	0.746	FALSE	FALSE	NA	NA	NA
chr2	131546513	131546514	rs242581396	A	3	G	28	0.0233	FALSE	FALSE	NA	NA	NA
chr2	131551735	131551736	rs259420935	C	3	T	71	0.00101	TRUE	NA	NA	FALSE	NA
chr2	131551740	131551741	rs27244907	A	5	G	77	0.00243	TRUE	NA	NA	FALSE	NA
chr2	131552510	131552511	rs49930452	G	28	A	3	0.0233	FALSE	NA	TRUE	NA	NA
chr2	131553230	131553231	rs46646634	T	34	C	69	0.357	FALSE	NA	FALSE	FALSE	NA
chr2	131559283	131559284	rs263998053	G	23	A	220	0.00479	FALSE	NA	NA	FALSE	NA
chr2	131563034	131563035	rs250285962	G	27	A	66	0.249	FALSE	NA	FALSE	FALSE	NA
chr2	131563058	131563059	rs6271670	G	61	A	177	0.153	FALSE	NA	FALSE	FALSE	FALSE
chr2	131563099	131563100	rs260861193	G	58	A	107	0.413	FALSE	NA	FALSE	FALSE	NA
chr2	131635543	131635544	rs218117003	G	30	T	0	0.000849	TRUE	NA	NA	FALSE	NA
chr2	131635557	131635558	rs242779750	A	31	G	0	0.000755	TRUE	NA	NA	FALSE	NA
chr2	131644270	131644271	rs48937696	C	63	T	11	0.0348	FALSE	NA	NA	FALSE	NA
chr2	131644273	131644274	rs223081525	T	26	C	7	0.141	FALSE	NA	NA	FALSE	NA
chr2	131644274	131644275	rs48912611	T	44	C	3	0.00548	FALSE	NA	NA	FALSE	NA
chr2	131644585	131644586	rs242912583	T	43	C	12	0.122	FALSE	NA	NA	FALSE	NA
chr2	131644682	131644683	rs253849168	G	50	C	17	0.179	FALSE	NA	NA	FALSE	NA
chr2	131644699	131644700	rs217163645	C	131	T	73	0.43	FALSE	NA	NA	FALSE	NA
chr2	131652357	131652358	rs27288226	A	15	G	21	0.723	FALSE	NA	NA	NA	FALSE
chr2	131663609	131663610	rs27288206	G	110	T	40	0.181	FALSE	NA	NA	NA	FALSE
chr2	131676904	131676905	rs232741087	T	40	A	5	0.0217	FALSE	NA	NA	FALSE	NA
chr2	131718750	131718751	rs27272752	A	9	G	35	0.112	FALSE	NA	NA	FALSE	NA
chr2	131722329	131722330	rs27272727	C	7	G	40	0.0454	FALSE	NA	FALSE	NA	NA
chr2	131757341	131757342	rs49469661	T	186	G	320	0.453	FALSE	NA	NA	FALSE	NA
chr2	131757380	131757381	rs50305999	G	99	A	147	0.592	FALSE	NA	NA	FALSE	NA
chr2	131757671	131757672	rs51126873	C	11	T	20	0.513	FALSE	NA	NA	FALSE	NA
chr2	131765460	131765461	rs29911765	C	37	T	26	0.672	FALSE	NA	FALSE	NA	NA
chr2	131765464	131765465	rs33298270	A	25	G	6	0.116	FALSE	NA	FALSE	NA	NA
chr2	131767601	131767602	rs27258094	G	15	A	22	0.678	FALSE	NA	NA	NA	FALSE
chr2	131769172	131769173	rs33559805	A	28	G	23	0.837	FALSE	NA	FALSE	NA	NA
chr2	131769221	131769222	rs239074527	C	29	T	11	0.256	FALSE	NA	FALSE	NA	NA
chr2	131769846	131769847	rs33751386	C	75	T	59	0.758	FALSE	NA	FALSE	NA	NA
chr2	131800678	131800679	rs47139341	A	29	T	19	0.623	FALSE	NA	NA	FALSE	NA
chr2	131812966	131812967	rs254869409	G	21	A	17	0.84	FALSE	NA	FALSE	NA	NA
chr2	131812989	131812990	rs46774881	G	208	A	166	0.759	FALSE	FALSE	FALSE	FALSE	FALSE
chr2	131820204	131820205	rs27258009	T	300	C	393	0.708	FALSE	FALSE	FALSE	FALSE	FALSE
chr2	131820249	131820250	rs49731049	G	441	A	374	0.82	FALSE	FALSE	FALSE	FALSE	FALSE
chr2	131820305	131820306	rs48082498	A	265	C	300	0.866	FALSE	FALSE	FALSE	FALSE	FALSE
chr2	131820312	131820313	rs49404422	A	263	G	261	0.996	FALSE	FALSE	FALSE	FALSE	FALSE
chr2	131820440	131820441	rs45666554	C	83	T	45	0.419	FALSE	FALSE	NA	FALSE	NA
chr2	131820448	131820449	rs48324491	G	107	A	59	0.426	FALSE	FALSE	NA	FALSE	NA
chr2	131821218	131821219	rs27258008	C	326	T	337	0.966	FALSE	FALSE	FALSE	FALSE	FALSE
chr2	131833626	131833627	rs256697195	T	31	C	23	0.733	FALSE	NA	FALSE	NA	NA
chr2	131846438	131846439	rs260423731	C	34	T	45	0.733	FALSE	NA	NA	NA	FALSE
chr2	131846952	131846953	rs254778359	G	33	A	30	0.933	FALSE	NA	NA	NA	FALSE
chr2	131847058	131847059	rs232614179	C	43	T	24	0.467	FALSE	NA	NA	NA	FALSE
chr2	131870591	131870592	rs224685549	A	24	G	10	0.319	FALSE	NA	NA	FALSE	NA
chr2	131873536	131873537	rs212202930	C	34	T	59	0.478	FALSE	NA	NA	FALSE	NA
chr2	131873595	131873596	rs240475541	T	51	C	37	0.689	FALSE	NA	NA	FALSE	NA
chr2	131881922	131881923	rs27242245	G	68	A	40	0.49	FALSE	NA	FALSE	FALSE	NA
chr2	131888364	131888365	rs27242200	G	5	A	27	0.0674	FALSE	FALSE	NA	NA	NA
chr2	131888384	131888385	rs230402736	T	9	C	58	0.0271	FALSE	FALSE	NA	NA	NA
chr2	131903158	131903159	rs265841838	A	20	G	24	0.86	FALSE	NA	NA	NA	FALSE
chr2	131905836	131905837	rs266146587	C	30	T	21	0.68	FALSE	NA	NA	NA	FALSE
chr2	131905918	131905919	rs233297959	G	15	A	21	0.723	FALSE	NA	NA	NA	FALSE
chr2	131906092	131906093	rs236663256	T	22	C	52	0.276	FALSE	NA	NA	NA	FALSE
chr2	131908440	131908441	rs239564490	T	12	C	20	0.579	FALSE	NA	FALSE	NA	NA
chr2	131908591	131908592	rs225837037	G	31	C	19	0.561	FALSE	NA	FALSE	NA	NA
chr2	131908778	131908779	rs234769694	T	45	C	40	0.899	FALSE	NA	FALSE	NA	NA
chr2	131908853	131908854	rs214355244	C	23	T	18	0.802	FALSE	NA	FALSE	NA	NA
chr2	131909905	131909906	rs236141954	A	825	C	723	0.854	FALSE	FALSE	FALSE	FALSE	FALSE
chr2	131909940	131909941	rs254322944	C	106	T	77	0.671	FALSE	FALSE	NA	NA	FALSE
chr2	131909959	131909960	rs243123699	G	375	A	288	0.715	FALSE	FALSE	NA	FALSE	FALSE
chr2	131910176	131910177	rs220012545	A	60	G	45	0.716	FALSE	NA	FALSE	FALSE	FALSE
chr2	131912383	131912384	rs27242130	C	29	T	43	0.627	FALSE	NA	FALSE	NA	NA
chr2	131912421	131912422	rs27242129	G	15	C	20	0.772	FALSE	NA	FALSE	NA	NA
chr2	131912422	131912423	rs222348169	T	15	C	19	0.823	FALSE	NA	FALSE	NA	NA
chr2	131916888	131916889	rs264798748	A	3	G	29	0.021	FALSE	NA	NA	FALSE	NA
chr2	131936019	131936020	rs27242086	G	12	A	21	0.536	FALSE	NA	NA	NA	FALSE
chr2	131937718	131937719	rs252873711	C	1	T	40	0.00134	TRUE	NA	NA	FALSE	NA
chr2	131939654	131939655	rs265881445	C	21	T	99	0.0486	FALSE	FALSE	NA	NA	NA
chr2	131939657	131939658	rs27242081	A	72	G	178	0.221	FALSE	FALSE	FALSE	FALSE	FALSE
chr2	131949924	131949925	rs27242017	A	97	T	196	0.338	FALSE	FALSE	FALSE	FALSE	FALSE
chr2	131949958	131949959	rs27242016	T	252	C	541	0.29	FALSE	FALSE	FALSE	FALSE	FALSE
chr2	131949999	131950000	rs27242015	C	186	G	386	0.314	FALSE	FALSE	FALSE	FALSE	FALSE
chr2	131950037	131950038	rs27242014	T	46	C	77	0.499	FALSE	FALSE	FALSE	NA	FALSE
chr2	131950038	131950039	rs242228949	G	12	A	19	0.626	FALSE	FALSE	NA	NA	NA
chr2	131953263	131953264	rs246658762	T	28	C	52	0.431	FALSE	NA	FALSE	FALSE	NA
chr2	131953275	131953276	rs262255524	T	7	G	36	0.061	FALSE	NA	NA	FALSE	NA
chr2	131955017	131955018	rs27241981	T	36	C	117	0.121	FALSE	NA	NA	FALSE	FALSE
chr2	131981105	131981106	rs242101463	T	16	C	20	0.832	FALSE	NA	FALSE	NA	NA
chr2	131986297	131986298	rs27275096	A	6	G	31	0.0666	FALSE	FALSE	NA	NA	NA
chr2	131986369	131986370	rs50130727	C	12	A	23	0.461	FALSE	FALSE	NA	NA	NA
chr2	131988129	131988130	rs27275083	A	59	C	74	0.772	FALSE	FALSE	NA	NA	FALSE
chr2	131992615	131992616	rs27275031	T	18	A	19	1	FALSE	FALSE	NA	NA	NA
chr2	131992765	131992766	rs263769368	G	60	C	78	0.734	FALSE	FALSE	NA	NA	FALSE
chr2	131992799	131992800	rs27275030	T	25	C	41	0.541	FALSE	FALSE	NA	NA	NA
chr2	131993901	131993902	rs27275021	A	121	G	72	0.485	FALSE	FALSE	FALSE	NA	NA
chr2	131993951	131993952	rs27275020	T	58	C	29	0.373	FALSE	FALSE	NA	NA	NA
chr2	131993967	131993968	rs259702021	T	41	C	21	0.407	FALSE	FALSE	NA	NA	NA
chr2	131997761	131997762	rs27274974	T	23	G	22	1	FALSE	NA	NA	NA	FALSE
chr2	131997844	131997845	rs27274973	G	12	A	31	0.261	FALSE	NA	NA	NA	FALSE
chr2	132002149	132002150	rs33095552	C	27	T	14	0.443	FALSE	NA	NA	NA	FALSE
chr2	132005601	132005602	rs211925560	A	15	G	31	0.386	FALSE	NA	NA	NA	FALSE
chr2	132006295	132006296	rs27258710	G	13	A	39	0.183	FALSE	NA	NA	NA	FALSE
chr2	132006689	132006690	rs242335810	T	77	C	34	0.285	FALSE	FALSE	NA	NA	FALSE
chr2	132006775	132006776	rs217469119	G	54	A	27	0.376	FALSE	FALSE	NA	NA	FALSE
chr2	132008251	132008252	rs27258701	A	45	G	29	0.584	FALSE	NA	NA	NA	FALSE
chr2	132008306	132008307	rs27258700	T	24	A	8	0.217	FALSE	NA	NA	NA	FALSE
chr2	132008355	132008356	rs32873946	C	44	G	23	0.417	FALSE	NA	NA	NA	FALSE
chr2	132017773	132017774	rs27258628	A	14	G	16	0.934	FALSE	NA	NA	NA	FALSE
chr2	132017859	132017860	rs27258627	A	57	G	130	0.269	FALSE	NA	FALSE	NA	FALSE
chr2	132018289	132018290	rs27258622	C	31	G	16	0.429	FALSE	FALSE	NA	NA	NA
chr2	132018319	132018320	rs27258621	A	54	T	46	0.849	FALSE	FALSE	NA	NA	NA
chr2	132018390	132018391	rs27258619	A	39	G	29	0.723	FALSE	FALSE	NA	NA	NA
chr2	132019410	132019411	rs27258606	A	173	G	189	0.908	FALSE	FALSE	NA	NA	FALSE
chr2	132020713	132020714	rs6274923	C	18	T	38	0.359	FALSE	FALSE	NA	NA	NA
chr2	132020989	132020990	rs27258592	T	33	C	56	0.498	FALSE	FALSE	NA	NA	NA
chr2	132021040	132021041	rs260681745	C	57	T	85	0.598	FALSE	FALSE	NA	NA	NA
chr2	132021105	132021106	rs226579879	T	57	A	68	0.827	FALSE	FALSE	NA	NA	NA
chr2	132021110	132021111	rs241886056	G	43	A	54	0.779	FALSE	FALSE	NA	NA	NA
chr2	132021219	132021220	rs251925984	G	77	A	82	0.945	FALSE	FALSE	NA	NA	FALSE
chr2	132021235	132021236	rs220730460	G	62	A	68	0.916	FALSE	FALSE	NA	NA	FALSE
chr2	132021459	132021460	rs27258588	A	84	G	179	0.304	FALSE	FALSE	NA	NA	FALSE
chr2	132021523	132021524	rs27258586	G	68	A	36	0.408	FALSE	FALSE	NA	NA	NA
chr2	132021532	132021533	rs27258585	A	114	G	176	0.554	FALSE	FALSE	NA	NA	FALSE
chr2	132021911	132021912	rs218763009	A	39	G	69	0.457	FALSE	FALSE	NA	NA	FALSE
chr2	132022777	132022778	rs27258571	C	181	G	194	0.929	FALSE	FALSE	NA	NA	FALSE
chr2	132022778	132022779	rs213233032	T	207	C	224	0.917	FALSE	FALSE	NA	NA	FALSE
chr2	132022897	132022898	rs234792551	G	36	A	28	0.771	FALSE	FALSE	NA	NA	NA
chr2	132027429	132027430	rs264634193	A	18	G	36	0.398	FALSE	NA	NA	NA	FALSE
chr2	132027483	132027484	rs222773677	A	67	T	158	0.247	FALSE	FALSE	NA	NA	FALSE
chr2	132027498	132027499	rs240905341	G	29	A	61	0.338	FALSE	NA	NA	NA	FALSE
chr2	132027554	132027555	rs258335790	A	27	G	63	0.276	FALSE	NA	NA	NA	FALSE
chr2	132028797	132028798	rs244348034	G	18	A	20	0.946	FALSE	FALSE	NA	NA	NA
chr2	132029036	132029037	rs29670021	C	114	T	92	0.777	FALSE	FALSE	NA	FALSE	FALSE
chr2	132029186	132029187	rs231687549	C	21	T	18	0.895	FALSE	FALSE	NA	NA	NA
chr2	132029295	132029296	rs251295835	C	41	G	18	0.309	FALSE	FALSE	NA	NA	NA
chr2	132029345	132029346	rs213931166	A	159	C	134	0.819	FALSE	FALSE	NA	NA	FALSE
chr2	132029873	132029874	rs241581897	G	331	C	444	0.683	FALSE	FALSE	NA	NA	FALSE
chr2	132030225	132030226	rs255858434	T	30	C	5	0.0505	FALSE	NA	NA	NA	FALSE
chr2	132030294	132030295	rs262273267	A	17	G	18	1	FALSE	NA	NA	NA	FALSE
chr2	132030374	132030375	rs245963953	C	38	G	35	0.942	FALSE	FALSE	NA	NA	FALSE
chr2	132031109	132031110	rs228309856	C	17	A	16	1	FALSE	NA	FALSE	NA	NA
chr2	132035552	132035553	rs229371773	T	14	A	24	0.54	FALSE	FALSE	NA	NA	NA
chr2	132035581	132035582	rs240968463	G	36	A	51	0.662	FALSE	FALSE	NA	NA	NA
chr2	132035610	132035611	rs232398050	C	181	T	118	0.559	FALSE	FALSE	NA	NA	FALSE
chr2	132035620	132035621	rs251879177	G	78	A	67	0.85	FALSE	FALSE	NA	NA	NA
chr2	132039851	132039852	rs256014819	T	30	C	14	0.365	FALSE	FALSE	NA	NA	NA
chr2	132040187	132040188	rs255539202	C	18	T	14	0.814	FALSE	FALSE	NA	NA	NA
chr2	132043142	132043143	rs27258499	T	29	G	28	1	FALSE	NA	NA	NA	FALSE
chr2	132043208	132043209	rs27258498	T	119	C	78	0.57	FALSE	NA	FALSE	NA	FALSE
chr2	132046919	132046920	rs263452703	T	82	G	99	0.807	FALSE	NA	NA	NA	FALSE
chr2	132046923	132046924	rs226753789	A	82	G	97	0.829	FALSE	NA	NA	NA	FALSE
chr2	132047834	132047835	rs224175825	A	9	T	31	0.151	FALSE	NA	NA	NA	FALSE
chr2	132047837	132047838	rs252630493	C	7	A	31	0.0911	FALSE	NA	NA	NA	FALSE
chr2	132048323	132048324	rs226167936	T	17	C	22	0.792	FALSE	NA	NA	NA	FALSE
chr2	132048325	132048326	rs241525017	T	16	C	21	0.782	FALSE	NA	NA	NA	FALSE
chr2	132049328	132049329	rs27258484	C	34	G	4	0.0224	FALSE	NA	TRUE	NA	NA
chr2	132049708	132049709	rs27258481	A	46	G	38	0.822	FALSE	NA	FALSE	NA	NA
chr2	132052103	132052104	rs48068857	T	46	C	37	0.795	FALSE	FALSE	NA	NA	NA
chr2	132053974	132053975	rs246599409	T	70	C	49	0.644	FALSE	FALSE	NA	NA	NA
chr2	132053994	132053995	rs215778916	C	53	T	48	0.914	FALSE	FALSE	NA	NA	NA
chr2	132054065	132054066	rs214333419	A	49	G	45	0.931	FALSE	FALSE	NA	NA	FALSE
chr2	132060100	132060101	rs256241157	C	42	T	31	0.713	FALSE	FALSE	NA	NA	NA
chr2	132064041	132064042	rs27243375	C	31	G	4	0.0295	FALSE	FALSE	NA	NA	NA
chr2	132064364	132064365	rs27243369	T	56	C	34	0.523	FALSE	FALSE	NA	NA	FALSE
chr2	132064432	132064433	rs27243368	G	20	T	12	0.579	FALSE	NA	NA	NA	FALSE
chr2	132064448	132064449	rs27243367	G	100	A	36	0.179	FALSE	FALSE	NA	NA	FALSE
chr2	132064526	132064527	rs27243366	C	21	T	12	0.536	FALSE	NA	NA	NA	FALSE
chr2	132069177	132069178	rs242473788	T	1	C	29	0.00409	FALSE	TRUE	NA	NA	NA
chr2	132072340	132072341	rs27243302	T	34	C	43	0.78	FALSE	NA	NA	NA	FALSE
chr2	132072771	132072772	rs27243300	A	27	G	19	0.691	FALSE	NA	NA	NA	FALSE
chr2	132083161	132083162	rs27243225	T	42	C	93	0.293	FALSE	NA	NA	NA	FALSE
chr2	132083206	132083207	rs232865611	A	36	G	40	0.916	FALSE	NA	NA	NA	FALSE
chr2	132084460	132084461	rs27243220	G	36	C	30	0.84	FALSE	NA	NA	NA	FALSE
chr2	132084503	132084504	rs27243219	A	22	G	23	1	FALSE	NA	NA	NA	FALSE
chr2	132084612	132084613	rs51522375	A	84	G	69	0.801	FALSE	NA	NA	FALSE	FALSE
chr2	132092463	132092464	rs236872658	C	34	T	53	0.573	FALSE	NA	NA	FALSE	FALSE
chr2	132092552	132092553	rs222482938	A	56	G	88	0.55	FALSE	NA	NA	FALSE	FALSE
chr2	132092836	132092837	rs263129698	G	55	A	52	0.959	FALSE	NA	NA	FALSE	NA
chr2	132092865	132092866	rs231009387	A	298	G	308	0.967	FALSE	NA	NA	FALSE	FALSE
chr2	132092945	132092946	rs242935272	G	261	A	230	0.864	FALSE	NA	NA	FALSE	FALSE
chr2	132092967	132092968	rs264861352	G	41	T	52	0.771	FALSE	NA	NA	FALSE	NA
chr2	132093879	132093880	rs262783604	A	21	T	25	0.865	FALSE	NA	NA	NA	FALSE
chr2	132093948	132093949	rs261874350	A	63	C	97	0.566	FALSE	NA	NA	NA	FALSE
chr2	132093957	132093958	rs27243199	G	69	A	81	0.84	FALSE	NA	NA	NA	FALSE
chr2	132094596	132094597	rs248364943	T	217	C	253	0.835	FALSE	FALSE	NA	FALSE	FALSE
chr2	132095076	132095077	rs247908743	G	15	T	15	1	FALSE	FALSE	NA	NA	NA
chr2	132096000	132096001	rs229345357	T	77	C	44	0.462	FALSE	TRUE	NA	NA	FALSE
chr2	132098542	132098543	rs222189577	G	13	A	38	0.194	FALSE	FALSE	NA	NA	NA
chr2	132098578	132098579	rs236235104	G	9	A	44	0.0609	FALSE	FALSE	NA	NA	NA
chr2	132099059	132099060	rs217359788	G	31	A	37	0.844	FALSE	NA	NA	NA	FALSE
chr2	132102941	132102942	rs247631802	A	339	G	377	0.884	FALSE	FALSE	FALSE	FALSE	FALSE
chr2	132102942	132102943	rs216802491	A	99	G	102	0.978	FALSE	FALSE	FALSE	FALSE	NA
chr2	132103157	132103158	rs215693850	A	13	G	17	0.803	FALSE	FALSE	NA	NA	NA
chr2	132103379	132103380	rs229629494	C	77	T	69	0.895	FALSE	NA	FALSE	FALSE	FALSE
chr2	132103493	132103494	rs225495956	C	36	A	35	1	FALSE	NA	NA	FALSE	NA
chr2	132103511	132103512	rs248799919	A	202	T	138	0.602	FALSE	NA	FALSE	FALSE	FALSE
chr2	132103570	132103571	rs263112148	G	22	T	27	0.831	FALSE	NA	NA	FALSE	NA
chr2	132103683	132103684	rs223173267	C	155	G	139	0.887	FALSE	NA	FALSE	FALSE	NA
chr2	132105593	132105594	rs231201228	T	21	C	11	0.473	FALSE	FALSE	NA	NA	NA
chr2	132106173	132106174	rs219737786	G	8	T	23	0.237	FALSE	NA	NA	FALSE	NA
chr2	132106197	132106198	rs27243178	A	57	G	143	0.217	FALSE	NA	NA	FALSE	FALSE
chr2	132106320	132106321	rs250436371	G	24	A	33	0.71	FALSE	NA	NA	FALSE	NA
chr2	132110781	132110782	rs27293939	G	37	A	34	0.94	FALSE	FALSE	NA	NA	NA
chr2	132111325	132111326	rs263189383	C	10	T	23	0.346	FALSE	FALSE	NA	NA	NA
chr2	132111326	132111327	rs27293937	A	33	G	31	0.967	FALSE	FALSE	NA	NA	FALSE
chr2	132111587	132111588	rs27293936	C	267	T	281	0.947	FALSE	FALSE	FALSE	FALSE	FALSE
chr2	132111588	132111589	rs243897372	G	88	A	58	0.582	FALSE	FALSE	NA	FALSE	FALSE
chr2	132114100	132114101	rs27293919	C	44	T	45	1	FALSE	FALSE	NA	NA	FALSE
chr2	132114441	132114442	rs27293918	T	12	C	20	0.579	FALSE	NA	FALSE	NA	NA
chr2	132114511	132114512	rs27293917	C	29	T	48	0.525	FALSE	NA	FALSE	NA	FALSE
chr2	132114569	132114570	rs217730021	A	53	G	55	0.98	FALSE	FALSE	NA	NA	FALSE
chr2	132114575	132114576	rs240679912	T	59	C	64	0.929	FALSE	FALSE	NA	NA	FALSE
chr2	132115157	132115158	rs27293913	A	17	G	23	0.748	FALSE	NA	NA	NA	FALSE
chr2	132115317	132115318	rs227396917	G	14	A	19	0.759	FALSE	NA	NA	NA	FALSE
chr2	132115324	132115325	rs27293911	A	11	T	23	0.403	FALSE	NA	NA	NA	FALSE
chr2	132115902	132115903	rs225015256	A	3	G	33	0.014	FALSE	NA	NA	FALSE	NA
chr2	132118789	132118790	rs27293895	G	103	C	86	0.815	FALSE	NA	NA	FALSE	FALSE
chr2	132123041	132123042	rs27293883	G	19	C	58	0.159	FALSE	NA	NA	FALSE	NA
chr2	132123052	132123053	rs252313824	G	36	A	52	0.643	FALSE	NA	NA	FALSE	NA
chr2	132123094	132123095	rs27293882	A	123	G	193	0.538	FALSE	NA	NA	FALSE	FALSE
chr2	132123151	132123152	rs227765393	C	85	T	31	0.188	FALSE	NA	NA	FALSE	NA
chr2	132123195	132123196	rs241222963	C	76	T	32	0.26	FALSE	NA	NA	FALSE	NA
chr2	132124342	132124343	rs222325904	C	28	T	11	0.275	FALSE	NA	NA	FALSE	NA
chr2	132130189	132130190	rs241224135	C	24	T	14	0.54	FALSE	NA	NA	NA	FALSE
chr2	132131538	132131539	rs216325040	A	925	T	1161	0.75	FALSE	FALSE	FALSE	FALSE	FALSE
chr2	132133234	132133235	rs235399561	A	14	G	20	0.709	FALSE	NA	NA	FALSE	NA
chr2	132133262	132133263	rs259478176	T	41	C	51	0.791	FALSE	NA	NA	FALSE	NA
chr2	132134554	132134555	rs243189387	C	29	T	57	0.386	FALSE	NA	NA	FALSE	FALSE
chr2	132134557	132134558	rs233787292	G	31	A	58	0.421	FALSE	NA	NA	FALSE	FALSE
chr2	132140508	132140509	rs218808784	C	36	G	66	0.431	FALSE	NA	FALSE	FALSE	NA
chr2	132145386	132145387	rs225475803	C	14	G	21	0.662	FALSE	NA	NA	NA	FALSE
chr2	132145701	132145702	rs251065991	C	36	A	19	0.435	FALSE	FALSE	NA	NA	NA
chr2	132151741	132151742	rs29503454	T	50	C	79	0.548	FALSE	NA	NA	FALSE	FALSE
chr2	132151891	132151892	rs226196701	C	27	T	17	0.593	FALSE	NA	FALSE	NA	NA
chr2	132169296	132169297	rs27276661	T	22	C	8	0.261	FALSE	NA	NA	NA	FALSE
chr2	132203950	132203951	rs212799238	G	55	A	30	0.438	FALSE	NA	NA	FALSE	FALSE
chr2	132204046	132204047	rs254752696	A	21	G	15	0.723	FALSE	NA	NA	NA	FALSE
chr2	132212514	132212515	rs226514175	T	37	A	62	0.505	FALSE	NA	NA	NA	FALSE
chr2	132234909	132234910	rs27261466	T	64	G	5	0.00465	FALSE	NA	NA	FALSE	NA
chr2	132236223	132236224	rs245016778	C	28	T	28	1	FALSE	NA	NA	FALSE	NA
chr2	132246169	132246170	rs33553931	T	14	C	21	0.662	FALSE	NA	NA	FALSE	NA
chr2	132247262	132247263	rs27261410	C	12	T	19	0.626	FALSE	NA	FALSE	NA	NA
chr2	132247792	132247793	rs582983529	C	1200	T	1168	0.971	FALSE	FALSE	FALSE	FALSE	FALSE
chr2	132247808	132247809	rs228866891	G	171	A	151	0.869	FALSE	FALSE	NA	NA	NA
chr2	132247857	132247858	rs246205653	A	109	G	126	0.85	FALSE	FALSE	FALSE	FALSE	FALSE
chr2	132248239	132248240	rs46403799	A	14	G	19	0.759	FALSE	NA	FALSE	NA	NA
chr2	132263052	132263053	rs29916719	C	1145	T	1202	0.946	FALSE	FALSE	FALSE	FALSE	FALSE
chr2	132263117	132263118	rs32981783	C	782	T	755	0.962	FALSE	FALSE	FALSE	FALSE	FALSE
chr2	132263129	132263130	rs217104380	C	220	T	228	0.965	FALSE	FALSE	NA	NA	NA
chr2	132263553	132263554	rs33659723	A	59	G	78	0.717	FALSE	FALSE	NA	FALSE	NA
chr2	132263570	132263571	rs33292536	C	42	T	44	0.975	FALSE	FALSE	NA	FALSE	NA
chr2	132263684	132263685	rs29557791	C	33	T	28	0.862	FALSE	NA	NA	FALSE	NA
chr2	132263728	132263729	rs33199895	G	43	A	41	0.974	FALSE	FALSE	NA	FALSE	NA
chr2	132263813	132263814	rs582600053	T	19	C	15	0.823	FALSE	FALSE	NA	NA	NA
chr2	132264151	132264152	rs235676578	A	72	T	71	1	FALSE	FALSE	NA	FALSE	FALSE
chr2	132264163	132264164	rs586248068	T	80	G	57	0.658	FALSE	FALSE	NA	FALSE	FALSE
chr2	132264251	132264252	rs29877117	G	281	A	202	0.649	FALSE	FALSE	NA	FALSE	FALSE
chr2	132266838	132266839	rs50079787	G	23	C	26	0.915	FALSE	NA	NA	FALSE	NA
chr2	132266935	132266936	rs239476182	C	96	A	69	0.662	FALSE	NA	NA	FALSE	FALSE
chr2	132267002	132267003	rs579671713	G	68	A	42	0.531	FALSE	NA	NA	FALSE	NA
chr2	132267003	132267004	rs256748054	G	124	A	81	0.566	FALSE	NA	NA	FALSE	NA
chr2	132267286	132267287	rs236964582	C	31	T	9	0.151	FALSE	NA	NA	FALSE	NA
chr2	132269058	132269059	rs240767840	G	27	A	9	0.207	FALSE	NA	NA	FALSE	NA
chr2	132269435	132269436	rs225938849	G	62	A	51	0.809	FALSE	FALSE	NA	FALSE	NA
chr2	132270525	132270526	rs230238239	G	360	A	351	0.975	FALSE	NA	FALSE	FALSE	NA
chr2	132270541	132270542	rs261886169	C	67	T	154	0.262	FALSE	NA	NA	FALSE	NA
chr2	132270542	132270543	rs220271232	C	56	T	117	0.324	FALSE	NA	NA	FALSE	NA
chr2	132270680	132270681	rs248457594	C	251	T	185	0.675	FALSE	NA	FALSE	FALSE	NA
chr2	132271224	132271225	rs33550211	C	54	A	38	0.657	FALSE	NA	NA	FALSE	NA
chr2	132271359	132271360	rs33512466	T	24	C	16	0.651	FALSE	NA	NA	FALSE	NA
chr2	132273255	132273256	rs29669191	A	21	T	28	0.749	FALSE	NA	NA	FALSE	NA
chr2	132276491	132276492	rs255055275	G	8	A	79	0.0074	FALSE	NA	NA	FALSE	NA
chr2	132277436	132277437	rs27261358	G	32	A	2	0.00764	FALSE	NA	NA	FALSE	NA
chr2	132277455	132277456	rs245849791	T	48	C	4	0.00742	FALSE	NA	NA	FALSE	NA
chr2	132278727	132278728	rs222692058	C	32	T	20	0.576	FALSE	NA	FALSE	NA	NA
chr2	132278735	132278736	rs27261346	G	54	A	37	0.632	FALSE	FALSE	FALSE	NA	NA
chr2	132279665	132279666	rs27261343	G	87	A	46	0.399	FALSE	NA	NA	FALSE	NA
chr2	132279676	132279677	rs248495575	T	37	A	61	0.519	FALSE	NA	NA	FALSE	NA
chr2	132281738	132281739	rs252264397	T	45	C	15	0.176	FALSE	FALSE	NA	NA	NA
chr2	132281833	132281834	rs27261335	C	30	T	4	0.0325	FALSE	FALSE	NA	NA	NA
chr2	132282200	132282201	rs27261333	G	62	A	22	0.187	FALSE	FALSE	NA	FALSE	NA
chr2	132282274	132282275	rs249413432	G	83	A	84	1	FALSE	NA	NA	FALSE	NA
chr2	132282290	132282291	rs223144369	C	65	T	79	0.804	FALSE	NA	NA	FALSE	NA
chr2	132282373	132282374	rs241724124	A	40	C	30	0.731	FALSE	NA	NA	FALSE	NA
chr2	132282375	132282376	rs265698503	A	37	G	27	0.708	FALSE	NA	NA	FALSE	NA
chr2	132282951	132282952	rs27261330	C	43	T	43	1	FALSE	NA	NA	FALSE	NA
chr2	132282996	132282997	rs244086334	A	12	G	22	0.497	FALSE	NA	NA	NA	FALSE
chr2	132283081	132283082	rs27261327	T	20	C	14	0.709	FALSE	NA	NA	FALSE	NA
chr2	132283306	132283307	rs27261325	A	30	G	25	0.848	FALSE	NA	NA	FALSE	NA
chr2	132283385	132283386	rs230094440	C	77	T	27	0.175	FALSE	NA	NA	FALSE	FALSE
chr2	132283401	132283402	rs249065144	G	67	A	17	0.0853	FALSE	NA	NA	FALSE	FALSE
chr2	132283586	132283587	rs27261323	C	51	T	31	0.528	FALSE	NA	NA	FALSE	FALSE
chr2	132283823	132283824	rs27261320	T	96	C	49	0.372	FALSE	FALSE	FALSE	NA	FALSE
chr2	132284632	132284633	rs27261311	T	16	C	15	1	FALSE	FALSE	NA	NA	NA
chr2	132286603	132286604	rs225745007	C	51	G	43	0.84	FALSE	NA	NA	FALSE	FALSE
chr2	132290936	132290937	rs32840634	A	26	G	59	0.294	FALSE	NA	NA	FALSE	NA
chr2	132291455	132291456	rs27261287	C	45	G	55	0.807	FALSE	NA	NA	NA	FALSE
chr2	132291516	132291517	rs3659693	C	47	T	45	0.977	FALSE	NA	FALSE	NA	FALSE
chr2	132291565	132291566	rs27261286	A	31	G	32	1	FALSE	NA	NA	NA	FALSE
chr2	132292293	132292294	rs27261284	A	31	G	180	0.0235	FALSE	NA	FALSE	FALSE	FALSE
chr2	132292308	132292309	rs27261283	T	21	C	255	0.00211	TRUE	NA	NA	TRUE	FALSE
chr2	132293227	132293228	rs27261274	A	13	G	155	0.0028	TRUE	NA	NA	FALSE	NA
chr2	132293285	132293286	rs27261273	T	21	C	103	0.0433	FALSE	NA	NA	FALSE	NA
chr2	132293303	132293304	rs27261272	G	15	A	51	0.13	FALSE	NA	NA	FALSE	NA
chr2	132316166	132316167	rs253042134	C	22	T	22	1	FALSE	NA	NA	FALSE	NA
chr2	132316194	132316195	rs242341889	G	37	C	37	1	FALSE	NA	NA	FALSE	FALSE
chr2	132316215	132316216	rs259526302	G	279	A	227	0.777	FALSE	FALSE	NA	FALSE	FALSE
chr2	132323847	132323848	rs27245557	C	15	G	27	0.493	FALSE	NA	NA	NA	FALSE
chr2	132323851	132323852	rs242168690	G	15	A	20	0.772	FALSE	NA	NA	NA	FALSE
chr2	132389710	132389711	rs27245296	C	47	A	58	0.795	FALSE	FALSE	NA	FALSE	NA
chr2	132425779	132425780	rs213173833	G	50	T	16	0.157	FALSE	NA	NA	FALSE	NA
chr2	132425817	132425818	rs230364515	C	37	A	8	0.0754	FALSE	NA	NA	FALSE	NA
chr2	132425831	132425832	rs255259455	G	24	T	13	0.484	FALSE	NA	NA	FALSE	NA
chr2	132485600	132485601	rs262091367	C	15	A	16	1	FALSE	FALSE	NA	NA	NA
chr2	132485658	132485659	rs243361240	C	63	T	26	0.255	FALSE	FALSE	NA	FALSE	NA
chr2	132509366	132509367	rs251380387	T	73	G	0	3.01e-05	TRUE	TRUE	NA	NA	NA
chr2	132509821	132509822	rs249351707	T	32	C	0	0.000674	TRUE	TRUE	NA	NA	NA
chr2	132512201	132512202	rs260903124	C	21	T	14	0.662	FALSE	FALSE	NA	NA	NA
chr2	132512561	132512562	rs3677286	C	82	A	33	0.234	FALSE	FALSE	NA	NA	FALSE
chr2	132516535	132516536	rs224615039	A	54	G	60	0.905	FALSE	FALSE	FALSE	FALSE	NA
chr2	132516539	132516540	rs249043147	T	16	A	18	0.941	FALSE	FALSE	NA	NA	NA
chr2	132540691	132540692	rs236531999	G	22	A	13	0.558	FALSE	NA	NA	NA	FALSE
chr2	132559180	132559181	rs233278612	G	25	A	21	0.865	FALSE	NA	NA	FALSE	NA
chr2	132559191	132559192	rs251598392	T	23	A	21	0.953	FALSE	NA	NA	FALSE	NA
chr2	132571803	132571804	rs27255612	A	5	G	92	0.00128	TRUE	NA	NA	FALSE	NA
chr2	132575375	132575376	rs216633271	C	53	T	17	0.155	FALSE	FALSE	NA	FALSE	NA
chr2	132575406	132575407	rs234774295	G	22	A	11	0.436	FALSE	FALSE	NA	NA	NA
chr2	132575570	132575571	rs27255600	T	53	G	24	0.314	FALSE	NA	FALSE	FALSE	NA
chr2	132575801	132575802	rs27255598	G	90	A	86	0.962	FALSE	NA	FALSE	FALSE	FALSE
chr2	132575830	132575831	rs241577802	T	118	C	187	0.529	FALSE	NA	FALSE	FALSE	FALSE
chr2	132575930	132575931	rs258285125	T	159	C	268	0.472	FALSE	NA	FALSE	FALSE	FALSE
chr2	132575950	132575951	rs230398228	T	72	A	115	0.53	FALSE	NA	FALSE	FALSE	FALSE
chr2	132576021	132576022	rs27255596	T	260	G	307	0.82	FALSE	FALSE	NA	FALSE	FALSE
chr2	132576069	132576070	rs27255595	A	50	G	53	0.958	FALSE	NA	NA	FALSE	NA
chr2	132576169	132576170	rs222763487	G	45	A	28	0.553	FALSE	NA	NA	FALSE	NA
chr2	132576682	132576683	rs242461501	A	35	G	2	0.00568	FALSE	TRUE	NA	NA	NA
chr2	132576735	132576736	rs254419681	A	83	G	36	0.273	FALSE	FALSE	NA	FALSE	NA
chr2	132577340	132577341	rs215976238	G	15	T	15	1	FALSE	NA	FALSE	NA	NA
chr2	132577544	132577545	rs241436185	G	25	C	20	0.818	FALSE	NA	NA	FALSE	NA
chr2	132577598	132577599	rs223741745	G	37	A	37	1	FALSE	NA	FALSE	NA	FALSE
chr2	132578973	132578974	rs265892057	G	22	C	39	0.481	FALSE	FALSE	FALSE	NA	NA
chr2	132582365	132582366	rs233753690	G	21	A	23	0.953	FALSE	NA	FALSE	NA	NA
chr2	132582412	132582413	rs231121268	A	925	G	762	0.786	FALSE	NA	FALSE	FALSE	FALSE
chr2	132582429	132582430	rs248653517	G	183	A	158	0.844	FALSE	NA	FALSE	FALSE	NA
chr2	132583307	132583308	rs218264185	T	29	C	32	0.931	FALSE	NA	FALSE	NA	NA
chr2	132583345	132583346	rs27255593	A	27	G	40	0.631	FALSE	NA	FALSE	NA	NA
chr2	132585986	132585987	rs27255569	C	16	T	18	0.941	FALSE	NA	NA	NA	FALSE
chr2	132586008	132586009	rs27255568	T	20	C	29	0.668	FALSE	NA	NA	NA	FALSE
chr2	132595668	132595669	rs226555999	G	20	A	12	0.579	FALSE	NA	NA	FALSE	NA
chr2	132595680	132595681	rs27255517	C	77	G	45	0.481	FALSE	NA	NA	FALSE	NA
chr2	132595757	132595758	rs27255516	G	451	A	313	0.611	FALSE	NA	FALSE	FALSE	NA
chr2	132595816	132595817	rs234851659	C	76	T	100	0.717	FALSE	NA	FALSE	FALSE	NA
chr2	132595929	132595930	rs247797421	T	181	C	105	0.457	FALSE	NA	NA	FALSE	NA
chr2	132596060	132596061	rs251324255	C	522	T	429	0.785	FALSE	NA	NA	FALSE	FALSE
chr2	132596304	132596305	rs222450899	T	41	C	59	0.642	FALSE	NA	NA	FALSE	NA
chr2	132596370	132596371	rs258798224	T	32	C	18	0.49	FALSE	NA	NA	FALSE	NA
chr2	132597467	132597468	rs13476778	T	523	C	550	0.946	FALSE	FALSE	NA	FALSE	FALSE
chr2	132597523	132597524	rs27255510	T	335	C	462	0.655	FALSE	FALSE	NA	NA	FALSE
chr2	132597995	132597996	rs234212230	A	21	G	17	0.84	FALSE	NA	FALSE	NA	NA
chr2	132598008	132598009	rs27255506	G	104	A	72	0.624	FALSE	FALSE	FALSE	FALSE	NA
chr2	132598056	132598057	rs214840673	G	46	A	28	0.534	FALSE	NA	FALSE	FALSE	NA
chr2	132598356	132598357	rs27255505	A	81	G	98	0.805	FALSE	FALSE	FALSE	FALSE	FALSE
chr2	132598409	132598410	rs27255503	G	19	A	20	1	FALSE	FALSE	NA	NA	NA
chr2	132599361	132599362	rs227715735	C	136	T	45	0.142	FALSE	NA	NA	FALSE	FALSE
chr2	132599376	132599377	rs27255501	G	132	C	137	0.967	FALSE	NA	NA	FALSE	FALSE
chr2	132600236	132600237	rs27255496	T	146	C	277	0.378	FALSE	FALSE	NA	NA	FALSE
chr2	132600309	132600310	rs246536591	G	34	A	46	0.711	FALSE	FALSE	NA	NA	FALSE
chr2	132600385	132600386	rs27255495	G	37	C	43	0.867	FALSE	FALSE	NA	NA	FALSE
chr2	132600472	132600473	rs33680415	A	21	G	20	1	FALSE	FALSE	NA	NA	NA
chr2	132601783	132601784	rs219232458	T	20	C	20	1	FALSE	FALSE	NA	NA	NA
chr2	132607838	132607839	rs213243679	T	48	G	48	1	FALSE	FALSE	NA	NA	NA
chr2	132607852	132607853	rs27240764	G	271	T	320	0.819	FALSE	FALSE	NA	NA	FALSE
chr2	132607854	132607855	rs27240763	G	140	A	151	0.924	FALSE	FALSE	FALSE	FALSE	FALSE
chr2	132607905	132607906	rs33159335	T	352	C	695	0.344	FALSE	FALSE	TRUE	FALSE	FALSE
chr2	132607957	132607958	rs27240762	G	63	A	86	0.683	FALSE	FALSE	NA	NA	FALSE
chr2	132624884	132624885	rs242634300	G	100	A	77	0.731	FALSE	NA	NA	FALSE	NA
chr2	132625423	132625424	rs230284175	A	31	C	16	0.429	FALSE	NA	NA	FALSE	NA
chr2	132625432	132625433	rs249331371	T	38	C	1	0.00161	TRUE	NA	NA	FALSE	NA
chr2	132636734	132636735	rs27240674	G	25	A	14	0.506	FALSE	FALSE	NA	NA	NA
chr2	132638472	132638473	rs237190026	C	32	T	5	0.0421	FALSE	NA	NA	FALSE	NA
chr2	132638501	132638502	rs27240665	A	70	T	21	0.125	FALSE	NA	NA	FALSE	NA
chr2	132638509	132638510	rs218904121	C	95	T	54	0.453	FALSE	NA	NA	FALSE	NA
chr2	132638548	132638549	rs27240664	C	68	T	38	0.449	FALSE	NA	NA	FALSE	NA
chr2	132639372	132639373	rs27240653	T	199	C	91	0.287	FALSE	NA	NA	FALSE	NA
chr2	132639373	132639374	rs248897591	C	56	T	27	0.351	FALSE	NA	NA	FALSE	NA
chr2	132639418	132639419	rs27240652	A	92	G	43	0.314	FALSE	NA	NA	FALSE	NA
chr2	132639419	132639420	rs27240651	A	96	T	42	0.274	FALSE	NA	NA	FALSE	NA
chr2	132639472	132639473	rs232044852	A	441	G	314	0.637	FALSE	NA	NA	FALSE	FALSE
chr2	132652815	132652816	rs258508059	A	122	G	34	0.0944	FALSE	NA	FALSE	FALSE	NA
chr2	132652868	132652869	rs257444329	T	62	G	6	0.00805	FALSE	NA	NA	FALSE	NA
chr2	132654895	132654896	rs215467084	G	45	T	23	0.4	FALSE	NA	NA	FALSE	NA
chr2	132657312	132657313	rs244894039	T	785	C	420	0.384	FALSE	NA	NA	FALSE	NA
chr2	132657337	132657338	rs258158763	G	258	A	167	0.549	FALSE	NA	NA	FALSE	NA
chr2	132657456	132657457	rs27240602	C	105	T	91	0.854	FALSE	NA	NA	FALSE	NA
chr2	132657484	132657485	rs233813646	G	340	A	221	0.551	FALSE	NA	NA	FALSE	NA
chr2	132657552	132657553	rs232021424	C	22	T	24	0.955	FALSE	NA	NA	FALSE	NA
chr2	132658915	132658916	rs219582558	C	43	T	26	0.531	FALSE	NA	NA	FALSE	NA
chr2	132658939	132658940	rs226296343	C	13	T	17	0.803	FALSE	NA	NA	FALSE	NA
chr2	132658940	132658941	rs249687761	G	30	A	6	0.0728	FALSE	NA	NA	FALSE	NA
chr2	132658966	132658967	rs246041018	A	22	G	21	1	FALSE	NA	NA	FALSE	NA
chr2	132658987	132658988	rs261983951	A	25	G	39	0.586	FALSE	NA	NA	FALSE	NA
chr2	132677220	132677221	rs216376773	A	68	G	39	0.469	FALSE	NA	NA	FALSE	NA
chr2	132677239	132677240	rs239727307	C	43	T	28	0.595	FALSE	NA	NA	FALSE	NA
chr2	132681270	132681271	rs263973788	G	12	C	41	0.138	FALSE	NA	NA	FALSE	NA
chr2	132684780	132684781	rs260671168	C	49	A	86	0.457	FALSE	NA	NA	FALSE	FALSE
chr2	132686879	132686880	rs220562907	C	72	G	64	0.888	FALSE	FALSE	NA	NA	FALSE
chr2	132686919	132686920	rs233301459	C	538	T	526	0.977	FALSE	FALSE	FALSE	FALSE	FALSE
chr2	132686946	132686947	rs255143530	C	297	A	189	0.532	FALSE	FALSE	NA	FALSE	FALSE
chr2	132686972	132686973	rs228896091	G	754	A	572	0.699	FALSE	FALSE	FALSE	FALSE	FALSE
chr2	132687011	132687012	rs248843961	C	76	T	52	0.62	FALSE	FALSE	FALSE	NA	FALSE
chr2	132689326	132689327	rs240635657	G	24	A	9	0.266	FALSE	NA	NA	NA	FALSE
chr2	132689372	132689373	rs217712554	G	81	A	8	0.0068	FALSE	TRUE	NA	NA	FALSE
chr2	132689397	132689398	rs234514524	C	40	T	2	0.00361	TRUE	TRUE	NA	NA	NA
chr2	132689786	132689787	rs235697688	T	148	C	144	0.977	FALSE	NA	FALSE	FALSE	NA
chr2	132689829	132689830	rs254199179	C	244	T	221	0.895	FALSE	NA	NA	FALSE	FALSE
chr2	132689840	132689841	rs216132156	G	84	A	35	0.251	FALSE	NA	NA	FALSE	NA
chr2	132689844	132689845	rs256193975	C	184	T	147	0.761	FALSE	NA	FALSE	FALSE	NA
chr2	132689968	132689969	rs246291889	C	27	T	6	0.0959	FALSE	NA	NA	FALSE	NA
chr2	132690052	132690053	rs214166420	A	56	C	98	0.456	FALSE	NA	NA	FALSE	NA
chr2	132690067	132690068	rs235896714	G	181	A	86	0.312	FALSE	NA	NA	FALSE	NA
chr2	132691910	132691911	rs221392626	A	24	T	15	0.596	FALSE	NA	NA	NA	FALSE
chr2	132691951	132691952	rs240049480	T	13	C	17	0.803	FALSE	NA	NA	NA	FALSE
chr2	132692465	132692466	rs249019195	A	18	T	30	0.546	FALSE	NA	NA	NA	FALSE
chr2	132692554	132692555	rs221121858	G	9	A	32	0.14	FALSE	NA	NA	NA	FALSE
chr2	132692556	132692557	rs232928296	A	11	T	33	0.193	FALSE	NA	NA	NA	FALSE
chr2	132692661	132692662	rs29871018	T	99	C	138	0.654	FALSE	NA	NA	FALSE	FALSE
chr2	132692703	132692704	rs222088545	A	9	T	22	0.317	FALSE	NA	NA	NA	FALSE
chr2	132694715	132694716	rs231118672	A	81	G	65	0.777	FALSE	NA	NA	FALSE	NA
chr2	132695041	132695042	rs27240547	G	63	A	24	0.217	FALSE	NA	NA	FALSE	NA
chr2	132695087	132695088	rs27240546	A	66	G	27	0.249	FALSE	NA	NA	FALSE	NA
chr2	132695154	132695155	rs245791787	A	69	G	28	0.244	FALSE	NA	NA	FALSE	NA
chr2	132695158	132695159	rs27240545	T	250	G	104	0.232	FALSE	NA	NA	FALSE	NA
chr2	132695789	132695790	rs250171493	C	15	A	24	0.596	FALSE	NA	NA	NA	FALSE
chr2	132695836	132695837	rs212528563	G	124	A	167	0.686	FALSE	NA	NA	FALSE	FALSE
chr2	132696705	132696706	rs27240532	T	38	C	17	0.324	FALSE	NA	NA	FALSE	NA
chr2	132696743	132696744	rs261724940	G	32	A	15	0.364	FALSE	NA	NA	FALSE	NA
chr2	132696812	132696813	rs27240531	T	34	A	29	0.866	FALSE	NA	NA	FALSE	NA
chr2	132698051	132698052	rs229845580	C	35	T	53	0.599	FALSE	NA	NA	FALSE	FALSE
chr2	132701070	132701071	rs27240502	G	98	A	87	0.881	FALSE	NA	NA	FALSE	NA
chr2	132701103	132701104	rs27240501	G	331	A	148	0.269	FALSE	NA	NA	FALSE	NA
chr2	132701150	132701151	rs216955496	G	196	A	81	0.231	FALSE	NA	NA	FALSE	NA
chr2	132701203	132701204	rs27240500	T	50	A	42	0.837	FALSE	NA	NA	FALSE	NA
chr2	132701260	132701261	rs51791471	G	15	A	21	0.723	FALSE	NA	NA	FALSE	NA
chr2	132701505	132701506	rs47721325	A	78	G	6	0.00366	TRUE	NA	NA	FALSE	NA
chr2	132701594	132701595	rs27240498	G	440	C	324	0.67	FALSE	FALSE	NA	FALSE	FALSE
chr2	132701649	132701650	rs48103797	C	200	G	137	0.605	FALSE	FALSE	FALSE	FALSE	FALSE
chr2	132706495	132706496	rs33134388	A	405	G	520	0.728	FALSE	NA	NA	FALSE	NA
chr2	132706586	132706587	rs257505198	C	172	T	231	0.686	FALSE	NA	NA	FALSE	NA
chr2	132715538	132715539	rs27292141	G	27	T	18	0.643	FALSE	NA	NA	NA	FALSE
chr2	132715575	132715576	rs226270074	C	38	G	28	0.716	FALSE	NA	NA	NA	FALSE
chr2	132715588	132715589	rs27292140	G	40	A	30	0.731	FALSE	NA	NA	NA	FALSE
chr2	132716380	132716381	rs222192108	C	57	T	67	0.843	FALSE	FALSE	NA	FALSE	NA
chr2	132725572	132725573	rs224679029	A	31	G	2	0.00847	FALSE	TRUE	NA	NA	NA
chr2	132729293	132729294	rs27274929	A	19	G	15	0.823	FALSE	FALSE	NA	NA	NA
chr2	132733156	132733157	rs249421050	A	52	G	41	0.771	FALSE	NA	FALSE	NA	NA
chr2	132733396	132733397	rs239469966	C	39	T	7	0.0488	FALSE	NA	FALSE	NA	NA
chr2	132740269	132740270	rs27274915	C	17	A	309	0.000512	TRUE	NA	NA	FALSE	NA
chr2	132740300	132740301	rs244415624	A	6	G	69	0.0056	FALSE	NA	NA	FALSE	NA
chr2	132741887	132741888	rs261154854	A	2	G	32	0.00764	FALSE	NA	NA	FALSE	NA
chr2	132742004	132742005	rs253121061	T	9	C	28	0.191	FALSE	NA	FALSE	NA	NA
chr2	132774154	132774155	rs234825549	T	72	C	132	0.413	FALSE	NA	NA	FALSE	NA
chr2	132781745	132781746	rs215482826	A	21	G	17	0.84	FALSE	NA	FALSE	NA	NA
chr2	132800750	132800751	rs6200659	G	48	A	7	0.0264	FALSE	NA	TRUE	NA	NA
chr2	132800764	132800765	rs242893525	A	37	T	4	0.0172	FALSE	NA	TRUE	NA	NA
chr2	132800794	132800795	rs252756837	T	55	G	0	9.01e-05	TRUE	NA	TRUE	NA	NA
chr2	132816060	132816061	rs211922234	G	93	C	83	0.888	FALSE	FALSE	NA	NA	NA
chr2	132816070	132816071	rs254083799	A	102	T	94	0.921	FALSE	FALSE	NA	NA	NA
chr2	132816140	132816141	rs237915302	T	166	C	129	0.733	FALSE	FALSE	NA	NA	NA
chr2	132846581	132846582	rs237774779	G	106	A	86	0.784	FALSE	NA	FALSE	FALSE	FALSE
chr2	132846589	132846590	rs254807720	G	553	C	524	0.942	FALSE	FALSE	NA	FALSE	FALSE
chr2	132846700	132846701	rs247563474	T	124	A	84	0.6	FALSE	FALSE	FALSE	FALSE	FALSE
chr2	132847483	132847484	rs254510601	T	20	G	24	0.86	FALSE	NA	NA	FALSE	NA
chr2	132847667	132847668	rs252323463	T	24	C	23	1	FALSE	NA	NA	FALSE	NA
chr2	132847805	132847806	rs265397155	T	53	C	59	0.903	FALSE	NA	NA	FALSE	NA
chr2	132848142	132848143	rs244566898	G	10	A	21	0.409	FALSE	NA	NA	FALSE	NA
chr2	132848614	132848615	rs258304135	G	40	C	59	0.619	FALSE	NA	NA	FALSE	NA
chr2	132848987	132848988	rs49460282	T	18	C	14	0.814	FALSE	NA	NA	FALSE	NA
chr2	132849290	132849291	rs260135834	G	25	A	43	0.499	FALSE	NA	NA	FALSE	NA
chr2	132849388	132849389	rs225458366	C	17	T	22	0.792	FALSE	NA	NA	FALSE	NA
chr2	132854243	132854244	rs228154922	A	7	C	23	0.188	FALSE	NA	NA	FALSE	NA
chr2	132854339	132854340	rs260528076	G	13	A	83	0.023	FALSE	NA	NA	FALSE	NA
chr2	132859209	132859210	rs215746228	T	9	C	60	0.0244	FALSE	NA	TRUE	NA	NA
chr2	132859224	132859225	rs234176999	G	5	T	34	0.0353	FALSE	NA	TRUE	NA	NA
chr2	132863899	132863900	rs27259399	G	4	T	71	0.00191	TRUE	NA	NA	FALSE	NA
chr2	132871937	132871938	rs27245858	G	236	A	156	0.569	FALSE	NA	FALSE	FALSE	NA
chr2	132871940	132871941	rs241246957	C	98	T	67	0.613	FALSE	NA	NA	FALSE	NA
chr2	132871982	132871983	rs27245857	G	307	A	278	0.893	FALSE	NA	FALSE	FALSE	NA
chr2	132872008	132872009	rs27245856	A	238	G	214	0.887	FALSE	NA	FALSE	FALSE	NA
chr2	132873899	132873900	rs242695004	A	37	G	51	0.689	FALSE	NA	FALSE	FALSE	NA
chr2	132877224	132877225	rs219830814	C	118	T	96	0.785	FALSE	NA	NA	FALSE	NA
chr2	132877245	132877246	rs223618622	G	251	T	224	0.878	FALSE	NA	FALSE	FALSE	NA
chr2	132879631	132879632	rs263635404	A	45	G	25	0.461	FALSE	NA	NA	FALSE	NA
chr2	132903574	132903575	rs27245763	T	188	C	143	0.709	FALSE	NA	NA	FALSE	NA
chr2	132903598	132903599	rs27245762	A	512	G	31	0.00059	TRUE	NA	NA	FALSE	NA
chr2	132903754	132903755	rs27245761	C	108	T	61	0.445	FALSE	NA	FALSE	FALSE	NA
chr2	132903782	132903783	rs225389279	T	140	C	126	0.892	FALSE	FALSE	FALSE	FALSE	NA
chr2	132903786	132903787	rs27245760	G	392	A	223	0.434	FALSE	FALSE	FALSE	FALSE	FALSE
chr2	132903795	132903796	rs265314628	C	59	G	53	0.903	FALSE	NA	FALSE	FALSE	NA
chr2	132915467	132915468	rs27245676	G	51	A	23	0.313	FALSE	NA	NA	FALSE	NA
chr2	132915486	132915487	rs254874602	C	42	T	6	0.0279	FALSE	NA	NA	FALSE	NA
chr2	132916293	132916294	rs27245663	T	43	C	54	0.779	FALSE	NA	FALSE	FALSE	NA
chr2	132922677	132922678	rs214982802	T	30	A	14	0.365	FALSE	NA	FALSE	NA	NA
chr2	132922700	132922701	rs27245620	G	50	A	33	0.601	FALSE	NA	FALSE	FALSE	NA
chr2	132923821	132923822	rs240397058	C	105	A	51	0.336	FALSE	NA	NA	FALSE	NA
chr2	132923824	132923825	rs27245615	T	325	C	424	0.712	FALSE	NA	FALSE	FALSE	NA
chr2	132924166	132924167	rs27245612	C	15	T	30	0.41	FALSE	NA	FALSE	NA	NA
chr2	132929260	132929261	rs27245598	A	67	G	2	0.000568	TRUE	NA	TRUE	NA	NA
chr2	132939117	132939118	rs27284959	C	36	T	11	0.158	FALSE	NA	FALSE	NA	NA
chr2	132939247	132939248	rs27284958	C	117	T	112	0.961	FALSE	NA	FALSE	NA	NA
chr2	132944146	132944147	rs27284927	T	35	C	34	1	FALSE	NA	FALSE	NA	NA
chr2	132945078	132945079	rs245830951	G	19	A	23	0.854	FALSE	NA	FALSE	NA	NA
chr2	132945098	132945099	rs6207207	T	75	C	59	0.758	FALSE	NA	FALSE	FALSE	NA
chr2	132945161	132945162	rs228534252	T	57	C	67	0.843	FALSE	NA	FALSE	FALSE	NA
chr2	132945235	132945236	rs248509778	C	27	T	35	0.764	FALSE	NA	FALSE	NA	NA
chr2	132945305	132945306	rs47912197	T	16	G	14	0.934	FALSE	NA	FALSE	NA	NA
chr2	132945338	132945339	rs27284926	C	16	G	33	0.383	FALSE	NA	FALSE	NA	NA
chr2	132945355	132945356	rs47858751	T	22	C	26	0.871	FALSE	NA	FALSE	NA	NA
chr2	132945422	132945423	rs212285367	A	17	G	22	0.792	FALSE	NA	FALSE	NA	NA
chr2	132945442	132945443	rs6208943	T	35	C	75	0.319	FALSE	NA	FALSE	NA	NA
chr2	132945495	132945496	rs49095570	A	28	G	49	0.479	FALSE	NA	FALSE	NA	NA
chr2	132945718	132945719	rs223118108	C	30	T	39	0.756	FALSE	NA	FALSE	NA	NA
chr2	132952378	132952379	rs257659294	A	40	C	33	0.826	FALSE	NA	FALSE	NA	NA
chr2	132992909	132992910	rs27269949	G	83	T	241	0.149	FALSE	NA	TRUE	NA	FALSE
chr2	132992928	132992929	rs27269948	C	55	A	124	0.276	FALSE	NA	NA	NA	FALSE
chr2	133020617	133020618	rs27255422	A	53	T	16	0.136	FALSE	TRUE	NA	FALSE	NA
chr2	133020644	133020645	rs248045533	T	205	C	97	0.308	FALSE	FALSE	FALSE	FALSE	FALSE
chr2	133110312	133110313	rs27240431	A	18	C	20	0.946	FALSE	NA	NA	NA	FALSE
chr2	133113929	133113930	rs260866939	T	48	A	49	1	FALSE	NA	FALSE	FALSE	NA
chr2	133141551	133141552	rs221647096	C	16	A	16	1	FALSE	NA	NA	NA	FALSE
chr2	133141782	133141783	rs27240297	C	86	T	66	0.73	FALSE	NA	NA	NA	FALSE
chr2	133156699	133156700	rs239592507	T	18	G	14	0.814	FALSE	NA	FALSE	NA	NA
chr2	133176658	133176659	rs228586395	G	28	A	15	0.464	FALSE	NA	FALSE	NA	NA
chr2	133207356	133207357	rs230092498	C	25	T	13	0.452	FALSE	NA	NA	FALSE	NA
chr2	133338335	133338336	rs28258431	G	20	T	41	0.373	FALSE	NA	NA	FALSE	NA
chr2	133338690	133338691	rs28258428	A	5	G	30	0.0505	FALSE	NA	NA	FALSE	NA
chr2	133381227	133381228	rs28236066	T	142	C	186	0.713	FALSE	NA	FALSE	FALSE	FALSE
chr2	133427296	133427297	rs217876961	A	10	G	25	0.294	FALSE	NA	FALSE	NA	NA
chr2	133442913	133442914	rs253799974	A	25	G	7	0.155	FALSE	NA	NA	FALSE	NA
chr2	133458910	133458911	rs243004879	C	16	G	22	0.736	FALSE	NA	NA	NA	FALSE
chr2	133481008	133481009	rs224767668	C	23	T	20	0.904	FALSE	NA	NA	FALSE	NA
chr2	133481016	133481017	rs27267680	C	101	A	91	0.897	FALSE	NA	NA	FALSE	NA
chr2	133497250	133497251	rs225343988	A	33	G	7	0.0773	FALSE	NA	NA	FALSE	NA
chr2	133497254	133497255	rs234000533	T	30	C	7	0.0992	FALSE	NA	NA	FALSE	NA
chr2	133497291	133497292	rs27267613	T	300	C	132	0.26	FALSE	NA	NA	FALSE	FALSE
chr2	133497313	133497314	rs27267612	C	61	T	30	0.36	FALSE	NA	NA	FALSE	FALSE
chr2	133497314	133497315	rs238277244	G	32	A	7	0.0839	FALSE	NA	NA	FALSE	NA
chr2	133498763	133498764	rs27267605	A	317	G	225	0.635	FALSE	NA	FALSE	FALSE	FALSE
chr2	133499001	133499002	rs27267604	G	191	A	164	0.838	FALSE	NA	NA	FALSE	FALSE
chr2	133516781	133516782	rs253522609	C	46	G	15	0.167	FALSE	NA	NA	FALSE	NA
chr2	133516801	133516802	rs265548612	A	45	G	17	0.227	FALSE	NA	NA	FALSE	NA
chr2	133517982	133517983	rs231851801	A	19	G	26	0.729	FALSE	NA	NA	FALSE	NA
chr2	133650261	133650262	rs228175646	T	62	C	148	0.242	FALSE	NA	NA	FALSE	NA
chr2	133650291	133650292	rs246702826	G	61	A	166	0.179	FALSE	NA	NA	FALSE	NA
chr2	133667151	133667152	rs27285545	G	40	A	8	0.061	FALSE	NA	NA	NA	FALSE
chr2	133754297	133754298	rs33380708	G	22	A	12	0.497	FALSE	NA	NA	FALSE	NA
chr2	133761601	133761602	rs253421244	A	47	T	75	0.541	FALSE	NA	NA	FALSE	FALSE
chr2	133761620	133761621	rs261871521	C	593	T	897	0.562	FALSE	NA	FALSE	FALSE	FALSE
chr2	133761703	133761704	rs257322967	G	84	A	79	0.946	FALSE	NA	NA	FALSE	FALSE
chr2	133766968	133766969	rs27269631	A	18	G	30	0.546	FALSE	NA	NA	NA	FALSE
chr2	133768710	133768711	rs263281169	G	26	A	37	0.672	FALSE	NA	NA	FALSE	NA
chr2	133783659	133783660	rs27269573	T	21	C	19	0.949	FALSE	NA	NA	NA	FALSE
chr2	134029828	134029829	rs27286725	A	94	C	190	0.338	FALSE	NA	FALSE	FALSE	FALSE
chr2	134370919	134370920	rs29576380	A	17	C	34	0.401	FALSE	NA	NA	FALSE	NA
chr2	134399757	134399758	rs27238761	A	22	G	13	0.558	FALSE	NA	FALSE	NA	NA
chr2	134400157	134400158	rs219919948	T	23	A	18	0.802	FALSE	NA	FALSE	NA	NA
chr2	134460443	134460444	rs235939959	G	4	C	31	0.0295	FALSE	NA	NA	FALSE	NA
chr2	134460458	134460459	rs217963101	C	6	T	31	0.0666	FALSE	NA	NA	FALSE	NA
chr2	134461018	134461019	rs27282544	A	11	G	100	0.00794	FALSE	NA	NA	NA	TRUE
chr2	134461035	134461036	rs49766025	C	15	T	84	0.0325	FALSE	NA	NA	NA	TRUE
chr2	134481977	134481978	rs27282478	A	127	G	131	0.974	FALSE	NA	FALSE	FALSE	FALSE
chr2	134481989	134481990	rs234201841	G	55	T	46	0.83	FALSE	NA	FALSE	FALSE	NA
chr2	134482015	134482016	rs251710078	C	80	T	69	0.853	FALSE	NA	FALSE	FALSE	FALSE
chr2	134520818	134520819	rs27267372	T	35	A	46	0.739	FALSE	NA	NA	FALSE	NA
chr2	134520882	134520883	rs27267371	G	134	T	144	0.928	FALSE	NA	NA	FALSE	NA
chr2	134520934	134520935	rs50973137	C	86	T	74	0.85	FALSE	NA	NA	FALSE	NA
chr2	134521312	134521313	rs27267369	C	39	T	34	0.883	FALSE	NA	NA	FALSE	NA
chr2	134541391	134541392	rs27267321	T	1	C	54	0.000451	TRUE	NA	NA	FALSE	NA
chr2	134541992	134541993	rs258369109	A	35	T	18	0.419	FALSE	NA	NA	FALSE	NA
chr2	134542039	134542040	rs50586364	T	58	C	19	0.159	FALSE	NA	NA	FALSE	NA
chr2	134542077	134542078	rs48097718	G	47	A	16	0.182	FALSE	NA	NA	FALSE	NA
chr2	134542079	134542080	rs227498817	C	47	A	15	0.159	FALSE	NA	NA	FALSE	NA
chr2	134543760	134543761	rs219580647	G	26	T	21	0.825	FALSE	NA	NA	FALSE	NA
chr2	134544912	134544913	rs48480976	A	26	C	16	0.577	FALSE	NA	NA	FALSE	NA
chr2	134544975	134544976	rs48897931	A	20	G	37	0.451	FALSE	NA	NA	FALSE	NA
chr2	134545000	134545001	rs49353795	T	12	C	18	0.676	FALSE	NA	NA	FALSE	NA
chr2	134550378	134550379	rs27267313	C	30	A	15	0.41	FALSE	NA	NA	FALSE	NA
chr2	134550749	134550750	rs27267312	T	21	G	24	0.908	FALSE	NA	NA	FALSE	NA
chr2	134550758	134550759	rs27267311	C	14	G	22	0.618	FALSE	NA	NA	FALSE	NA
chr2	134551380	134551381	rs27267307	G	15	T	18	0.879	FALSE	NA	NA	FALSE	NA
chr2	134552499	134552500	rs229529056	G	48	T	39	0.804	FALSE	NA	NA	FALSE	NA
chr2	134552576	134552577	rs248401905	A	31	G	33	0.967	FALSE	NA	NA	FALSE	NA
chr2	134552624	134552625	rs216154603	C	64	G	39	0.521	FALSE	NA	NA	FALSE	NA
chr2	134552641	134552642	rs33619768	G	88	A	95	0.928	FALSE	NA	NA	FALSE	NA
chr2	134552665	134552666	rs256487295	G	18	A	15	0.879	FALSE	NA	NA	FALSE	NA
chr2	134552698	134552699	rs27267296	G	43	A	54	0.779	FALSE	NA	NA	FALSE	NA
chr2	134553808	134553809	rs239960647	C	12	T	19	0.626	FALSE	NA	NA	FALSE	NA
chr2	134554364	134554365	rs27267292	G	211	A	249	0.821	FALSE	NA	NA	FALSE	NA
chr2	134554963	134554964	rs237168280	A	18	G	27	0.643	FALSE	NA	NA	FALSE	NA
chr2	134555002	134555003	rs249495689	C	22	G	37	0.525	FALSE	NA	NA	FALSE	NA
chr2	134555027	134555028	rs217157067	T	31	C	47	0.603	FALSE	NA	NA	FALSE	NA
chr2	134555090	134555091	rs27267289	A	16	T	20	0.832	FALSE	NA	NA	FALSE	NA
chr2	134559141	134559142	rs261565346	C	18	T	15	0.879	FALSE	NA	NA	FALSE	NA
chr2	134559541	134559542	rs27267284	T	102	C	188	0.404	FALSE	NA	NA	FALSE	NA
chr2	134559584	134559585	rs27267283	G	106	A	116	0.91	FALSE	NA	NA	FALSE	NA
chr2	134559603	134559604	rs27267282	G	84	A	108	0.74	FALSE	NA	NA	FALSE	NA
chr2	134559640	134559641	rs225081100	G	10	C	21	0.409	FALSE	NA	NA	FALSE	NA
chr2	134644127	134644128	rs236481313	G	445	C	379	0.824	FALSE	FALSE	FALSE	FALSE	FALSE
chr2	134644194	134644195	rs47363093	C	949	A	967	0.98	FALSE	FALSE	FALSE	FALSE	FALSE
chr2	134644264	134644265	rs212291928	G	287	A	246	0.833	FALSE	NA	FALSE	FALSE	FALSE
chr2	134652935	134652936	rs27252443	G	16	T	25	0.613	FALSE	NA	NA	NA	FALSE
chr2	134659162	134659163	rs29862266	T	11	C	21	0.473	FALSE	NA	NA	FALSE	NA
chr2	134692347	134692348	rs33345588	G	18	A	28	0.609	FALSE	NA	NA	NA	FALSE
chr2	134713462	134713463	rs215948240	G	149	A	9	0.00108	TRUE	NA	NA	FALSE	NA
chr2	134724144	134724145	rs50240832	C	71	T	24	0.164	FALSE	NA	NA	FALSE	NA
chr2	134724234	134724235	rs230335306	C	35	T	14	0.268	FALSE	NA	NA	FALSE	NA
chr2	134724244	134724245	rs243191095	G	52	A	44	0.843	FALSE	NA	NA	FALSE	NA
chr2	134724247	134724248	rs217801162	G	40	A	6	0.0323	FALSE	NA	NA	FALSE	NA
chr2	134726873	134726874	rs27252244	A	22	C	8	0.261	FALSE	NA	NA	FALSE	NA
chr2	134727365	134727366	rs27252241	G	61	A	69	0.883	FALSE	NA	NA	FALSE	NA
chr2	134756292	134756293	rs250630738	T	29	C	12	0.299	FALSE	NA	NA	FALSE	NA
chr2	134764717	134764718	rs47963205	A	12	G	23	0.461	FALSE	NA	NA	NA	FALSE
chr2	134786067	134786068	rs237187295	G	160	T	168	0.953	FALSE	NA	NA	FALSE	FALSE
chr2	134786176	134786177	rs27252178	C	111	T	102	0.917	FALSE	NA	FALSE	FALSE	FALSE
chr2	134786661	134786662	rs29505915	A	45	G	51	0.888	FALSE	NA	NA	FALSE	FALSE
chr2	134786739	134786740	rs27252171	C	20	T	10	0.446	FALSE	NA	NA	FALSE	NA
chr2	134787004	134787005	rs238013636	A	30	G	59	0.384	FALSE	NA	FALSE	FALSE	NA
chr2	134787017	134787018	rs262551495	A	13	G	32	0.282	FALSE	NA	NA	FALSE	NA
chr2	134787473	134787474	rs27231762	G	54	T	14	0.096	FALSE	NA	NA	FALSE	NA
chr2	134787573	134787574	rs27231761	C	52	T	39	0.72	FALSE	NA	NA	FALSE	NA
chr2	134795180	134795181	rs27231711	C	14	G	20	0.709	FALSE	NA	NA	FALSE	NA
chr2	134800486	134800487	rs27231684	A	45	G	0	0.000193	TRUE	NA	NA	TRUE	NA
chr2	134800501	134800502	rs27231683	T	42	C	0	0.00025	TRUE	NA	NA	TRUE	NA
chr2	134821380	134821381	rs240229009	A	30	G	53	0.468	FALSE	NA	NA	FALSE	NA
chr2	134821393	134821394	rs263677386	G	16	A	17	1	FALSE	NA	NA	FALSE	NA
chr2	134826217	134826218	rs27231629	G	31	A	45	0.644	FALSE	NA	NA	FALSE	NA
chr2	134826244	134826245	rs234999692	T	18	G	35	0.419	FALSE	NA	NA	FALSE	NA
chr2	134826276	134826277	rs260485402	C	35	T	23	0.614	FALSE	NA	NA	FALSE	NA
chr2	134826280	134826281	rs218373557	A	25	C	44	0.48	FALSE	NA	NA	FALSE	NA
chr2	134826448	134826449	rs32978059	A	13	C	21	0.6	FALSE	NA	NA	FALSE	NA
chr2	134831347	134831348	rs245430961	A	11	G	29	0.256	FALSE	NA	NA	FALSE	NA
chr2	134831395	134831396	rs255840012	A	65	G	69	0.951	FALSE	NA	FALSE	FALSE	NA
chr2	134836276	134836277	rs222817710	G	59	A	120	0.341	FALSE	NA	FALSE	FALSE	FALSE
chr2	134843635	134843636	rs251462989	T	39	C	16	0.275	FALSE	NA	NA	FALSE	NA
chr2	134844538	134844539	rs27231606	A	152	G	207	0.673	FALSE	NA	FALSE	FALSE	NA
chr2	134845001	134845002	rs27231605	C	32	G	51	0.555	FALSE	NA	FALSE	FALSE	NA
chr2	134845059	134845060	rs27231604	A	33	G	32	1	FALSE	NA	NA	FALSE	NA
chr2	134845100	134845101	rs33747803	C	49	T	22	0.313	FALSE	NA	NA	FALSE	NA
chr2	134853789	134853790	rs27231576	T	35	C	72	0.347	FALSE	NA	NA	FALSE	FALSE
chr2	134858457	134858458	rs259907575	A	11	G	25	0.345	FALSE	NA	NA	FALSE	NA
chr2	134858465	134858466	rs27231562	A	39	T	95	0.24	FALSE	NA	NA	FALSE	NA
chr2	134864930	134864931	rs32879177	T	69	C	36	0.397	FALSE	NA	NA	FALSE	NA
chr2	134865160	134865161	rs33044287	C	336	T	269	0.759	FALSE	NA	FALSE	FALSE	FALSE
chr2	134865165	134865166	rs29816295	G	158	A	114	0.658	FALSE	NA	FALSE	FALSE	NA
chr2	134865229	134865230	rs32976965	G	247	A	167	0.59	FALSE	NA	FALSE	FALSE	NA
chr2	134865432	134865433	rs33099648	T	72	C	91	0.76	FALSE	NA	FALSE	FALSE	NA
chr2	134865439	134865440	rs33244157	A	31	G	18	0.517	FALSE	NA	NA	FALSE	NA
chr2	134865576	134865577	rs33713732	T	16	C	17	1	FALSE	NA	NA	FALSE	NA
chr2	134868235	134868236	rs258572630	T	12	C	23	0.461	FALSE	NA	NA	NA	FALSE
chr2	134883447	134883448	rs244648810	C	32	T	48	0.611	FALSE	NA	NA	FALSE	NA
chr2	134883448	134883449	rs33123375	T	165	G	222	0.684	FALSE	NA	FALSE	FALSE	NA
chr2	134883492	134883493	rs231430082	A	13	C	18	0.746	FALSE	NA	NA	FALSE	NA
chr2	134883684	134883685	rs33239562	T	3	C	56	0.00238	TRUE	NA	TRUE	NA	NA
chr2	134887308	134887309	rs27285218	C	28	T	27	1	FALSE	NA	NA	FALSE	NA
chr2	134891357	134891358	rs27285200	G	24	A	8	0.217	FALSE	NA	FALSE	NA	NA
chr2	134898969	134898970	rs27285169	A	10	G	65	0.0249	FALSE	NA	NA	FALSE	NA
chr2	134903611	134903612	rs49135307	A	20	G	14	0.709	FALSE	NA	NA	NA	FALSE
chr2	134914306	134914307	rs27268310	C	77	T	13	0.0291	FALSE	NA	TRUE	NA	NA
chr2	134923199	134923200	rs233829842	C	122	T	109	0.885	FALSE	NA	FALSE	FALSE	NA
chr2	134923240	134923241	rs27268256	A	133	T	177	0.698	FALSE	NA	FALSE	FALSE	NA
chr2	134923279	134923280	rs27268255	A	70	C	96	0.676	FALSE	NA	FALSE	FALSE	NA
chr2	134927292	134927293	rs217965935	T	105	C	64	0.508	FALSE	NA	FALSE	NA	NA
chr2	134927363	134927364	rs27268224	G	43	A	32	0.72	FALSE	NA	FALSE	NA	NA
chr2	134927381	134927382	rs260431916	A	39	T	43	0.922	FALSE	NA	FALSE	NA	NA
chr2	134928422	134928423	rs27268221	T	67	A	36	0.419	FALSE	NA	NA	FALSE	NA
chr2	134929640	134929641	rs243552220	G	15	A	15	1	FALSE	NA	FALSE	NA	NA
chr2	134931218	134931219	rs262197965	A	24	G	16	0.651	FALSE	NA	FALSE	NA	NA
chr2	134931915	134931916	rs262986568	G	82	A	75	0.916	FALSE	NA	FALSE	FALSE	NA
chr2	134932021	134932022	rs223558161	C	74	T	55	0.701	FALSE	NA	FALSE	FALSE	NA
chr2	134932022	134932023	rs246033852	A	70	G	50	0.664	FALSE	NA	FALSE	FALSE	NA
chr2	134932073	134932074	rs255412235	T	33	C	39	0.853	FALSE	NA	FALSE	FALSE	NA
chr2	134932114	134932115	rs27268198	C	42	T	47	0.903	FALSE	NA	FALSE	NA	NA
chr2	134932219	134932220	rs27268196	A	166	G	189	0.862	FALSE	NA	FALSE	FALSE	FALSE
chr2	134941684	134941685	rs220050929	A	14	G	18	0.814	FALSE	NA	FALSE	NA	NA
chr2	134947094	134947095	rs228676502	T	33	C	33	1	FALSE	NA	FALSE	NA	NA
chr2	134947096	134947097	rs254963362	T	32	C	33	1	FALSE	NA	FALSE	NA	NA
chr2	134947205	134947206	rs265979789	G	100	C	51	0.37	FALSE	NA	FALSE	FALSE	NA
chr2	134976881	134976882	rs223013628	C	54	T	1	0.000451	TRUE	NA	NA	FALSE	NA
chr2	134977850	134977851	rs245739648	A	12	G	33	0.228	FALSE	NA	NA	FALSE	NA
chr2	134977879	134977880	rs27253314	A	29	C	56	0.399	FALSE	NA	FALSE	FALSE	NA
chr2	135007334	135007335	rs214373455	T	25	C	19	0.768	FALSE	NA	NA	FALSE	NA
chr2	135035931	135035932	rs27234142	C	36	T	33	0.938	FALSE	NA	NA	FALSE	NA
chr2	135036020	135036021	rs247981589	A	17	C	43	0.251	FALSE	NA	NA	FALSE	NA
chr2	135036077	135036078	rs33678802	T	15	C	22	0.678	FALSE	NA	NA	NA	FALSE
chr2	135067618	135067619	rs222188211	C	35	T	2	0.00568	FALSE	NA	NA	FALSE	NA
chr2	135082531	135082532	rs50092514	C	25	T	9	0.245	FALSE	NA	FALSE	NA	NA
chr2	135138461	135138462	rs240185138	T	15	G	23	0.636	FALSE	NA	NA	FALSE	NA
chr2	135161230	135161231	rs245247002	G	30	A	20	0.636	FALSE	NA	FALSE	NA	NA
chr2	135170599	135170600	rs27269476	C	26	T	25	1	FALSE	NA	NA	NA	FALSE
chr2	135175792	135175793	rs27269454	T	22	C	34	0.602	FALSE	NA	NA	NA	FALSE
chr2	135195966	135195967	rs217161050	C	5	T	37	0.0275	FALSE	NA	NA	NA	TRUE
chr2	135201722	135201723	rs27269320	T	16	C	49	0.165	FALSE	NA	FALSE	NA	NA
chr2	135204301	135204302	rs27269300	A	18	T	54	0.168	FALSE	NA	NA	NA	FALSE
chr2	135209079	135209080	rs216050756	G	14	T	34	0.285	FALSE	NA	NA	NA	FALSE
chr2	135209156	135209157	rs27269268	C	25	A	28	0.921	FALSE	NA	NA	NA	FALSE
chr2	135225871	135225872	rs27254152	C	169	T	220	0.718	FALSE	NA	FALSE	NA	FALSE
chr2	135250071	135250072	rs254045591	T	17	A	23	0.748	FALSE	NA	NA	NA	FALSE
chr2	135250079	135250080	rs215654655	T	19	A	20	1	FALSE	NA	NA	NA	FALSE
chr2	135252102	135252103	rs242084829	G	22	T	23	1	FALSE	NA	NA	FALSE	NA
chr2	135252127	135252128	rs27238047	A	85	G	48	0.45	FALSE	NA	FALSE	FALSE	FALSE
chr2	135259374	135259375	rs27238011	A	34	G	25	0.719	FALSE	NA	NA	NA	FALSE
chr2	135264187	135264188	rs27238004	G	23	A	21	0.953	FALSE	NA	NA	NA	FALSE
chr2	135296565	135296566	rs237009791	T	168	A	45	0.0815	FALSE	NA	NA	FALSE	NA
chr2	135296616	135296617	rs237387973	C	28	T	13	0.368	FALSE	NA	NA	FALSE	NA
chr2	135296629	135296630	rs255673896	A	100	G	27	0.0903	FALSE	NA	NA	FALSE	NA
chr2	135296687	135296688	rs222910952	G	57	A	14	0.0832	FALSE	NA	NA	FALSE	NA
chr2	135296698	135296699	rs241083739	T	41	C	10	0.0931	FALSE	NA	NA	FALSE	NA
chr2	135302628	135302629	rs27285847	C	24	T	32	0.741	FALSE	NA	NA	FALSE	NA
chr2	135302656	135302657	rs27285846	A	80	C	95	0.825	FALSE	NA	NA	FALSE	NA
chr2	135302662	135302663	rs241170226	G	58	A	4	0.0039	FALSE	NA	NA	FALSE	NA
chr2	135302723	135302724	rs246524394	G	49	A	0	0.00014	TRUE	NA	NA	TRUE	NA
chr2	135302766	135302767	rs27285845	T	27	C	14	0.443	FALSE	NA	NA	FALSE	NA
chr2	135313174	135313175	rs27285771	C	7	T	27	0.129	FALSE	NA	NA	NA	FALSE
chr2	135314206	135314207	rs27270464	G	118	A	7	0.00125	TRUE	NA	NA	FALSE	NA
chr2	135324159	135324160	rs223798492	G	27	C	28	1	FALSE	NA	NA	FALSE	NA
chr2	135330386	135330387	rs27270293	C	18	T	31	0.517	FALSE	NA	FALSE	NA	NA
chr2	135330443	135330444	rs252591200	A	65	T	72	0.904	FALSE	NA	FALSE	FALSE	FALSE
chr2	135361977	135361978	rs33325675	G	14	A	18	0.814	FALSE	NA	FALSE	NA	NA
chr2	135361981	135361982	rs212545826	G	17	C	21	0.84	FALSE	NA	FALSE	NA	NA
chr2	135435370	135435371	rs27240113	A	28	G	56	0.375	FALSE	NA	NA	NA	FALSE
chr2	135439640	135439641	rs27240085	C	213	A	252	0.819	FALSE	FALSE	FALSE	FALSE	FALSE
chr2	135439704	135439705	rs247596928	A	40	C	30	0.731	FALSE	NA	NA	NA	FALSE
chr2	135440144	135440145	rs246363879	T	9	C	21	0.347	FALSE	NA	FALSE	NA	NA
chr2	135458629	135458630	rs27240011	G	30	A	21	0.68	FALSE	NA	NA	NA	FALSE
chr2	135458691	135458692	rs27240009	C	30	A	40	0.731	FALSE	NA	NA	NA	FALSE
chr2	135463039	135463040	rs27239949	A	18	G	20	0.946	FALSE	NA	NA	NA	FALSE
chr2	135463267	135463268	rs27239946	G	37	A	11	0.148	FALSE	NA	NA	NA	FALSE
chr2	135492917	135492918	rs216276401	A	2	G	29	0.0105	FALSE	NA	NA	FALSE	NA
chr2	135493003	135493004	rs27268958	T	2	C	37	0.00471	FALSE	NA	NA	FALSE	NA
chr2	135536418	135536419	rs257782877	C	29	T	13	0.344	FALSE	NA	NA	FALSE	NA
chr2	135536430	135536431	rs27268718	T	130	C	118	0.902	FALSE	NA	NA	FALSE	FALSE
chr2	135547572	135547573	rs228833680	G	21	A	18	0.895	FALSE	NA	NA	NA	FALSE
chr2	135559476	135559477	rs262935595	G	23	T	9	0.291	FALSE	NA	NA	NA	FALSE
chr2	135560517	135560518	rs27254549	A	20	G	36	0.473	FALSE	NA	NA	NA	FALSE
chr2	135561878	135561879	rs254823272	C	123	T	22	0.0287	FALSE	NA	NA	NA	TRUE
chr2	135561933	135561934	rs218345367	C	21	T	20	1	FALSE	NA	NA	NA	FALSE
chr2	135561943	135561944	rs238918366	G	25	C	24	1	FALSE	NA	NA	NA	FALSE
chr2	135561945	135561946	rs27254543	G	64	A	50	0.755	FALSE	NA	FALSE	NA	FALSE
chr2	135561966	135561967	rs27254542	T	62	G	61	1	FALSE	NA	NA	NA	FALSE
chr2	135562003	135562004	rs231788968	A	27	G	20	0.739	FALSE	NA	NA	NA	FALSE
chr2	135562004	135562005	rs27254541	C	70	T	70	1	FALSE	NA	NA	NA	FALSE
chr2	135562029	135562030	rs27254540	A	23	G	15	0.636	FALSE	NA	NA	NA	FALSE
chr2	135562737	135562738	rs27254535	T	125	G	158	0.752	FALSE	NA	FALSE	FALSE	FALSE
chr2	135569185	135569186	rs27254476	C	45	T	50	0.909	FALSE	NA	NA	NA	FALSE
chr2	135571752	135571753	rs219455039	G	23	A	22	1	FALSE	NA	NA	NA	FALSE
chr2	135571798	135571799	rs27254462	A	37	G	63	0.491	FALSE	NA	NA	NA	FALSE
chr2	135572014	135572015	rs27254460	T	23	C	34	0.641	FALSE	NA	NA	NA	FALSE
chr2	135578271	135578272	rs216327396	G	0	T	31	0.000755	TRUE	NA	NA	FALSE	NA
chr2	135578407	135578408	rs27254423	C	38	T	34	0.911	FALSE	NA	NA	NA	FALSE
chr2	135641890	135641891	rs264662425	G	14	C	17	0.872	FALSE	NA	NA	NA	FALSE
chr2	135652239	135652240	rs221273746	A	0	G	43	0.000229	TRUE	TRUE	NA	NA	NA
chr2	135652244	135652245	rs241576767	A	0	C	40	0.000299	TRUE	TRUE	NA	NA	NA
chr2	135658545	135658546	rs246931181	T	100	C	71	0.649	FALSE	NA	FALSE	NA	FALSE
chr2	135658596	135658597	rs216286263	C	3	T	27	0.026	FALSE	FALSE	NA	NA	NA
chr2	135658645	135658646	rs231956316	G	48	A	29	0.525	FALSE	NA	FALSE	NA	FALSE
chr2	135658986	135658987	rs236828497	G	18	C	21	0.895	FALSE	NA	FALSE	NA	NA
chr2	135659532	135659533	rs584582702	C	71	T	44	0.532	FALSE	NA	NA	NA	FALSE
chr2	135680969	135680970	rs27237278	T	24	A	20	0.86	FALSE	NA	NA	NA	FALSE
chr2	135686852	135686853	rs256707309	T	35	A	60	0.487	FALSE	NA	FALSE	NA	FALSE
chr2	135693262	135693263	rs222764703	A	50	G	23	0.326	FALSE	NA	FALSE	NA	NA
chr2	135693309	135693310	rs222992996	T	108	C	74	0.614	FALSE	NA	FALSE	NA	FALSE
chr2	135712006	135712007	rs264686372	G	30	C	27	0.926	FALSE	NA	NA	NA	FALSE
chr2	135712104	135712105	rs234025161	T	44	A	27	0.543	FALSE	NA	NA	NA	FALSE
chr2	135712125	135712126	rs27237219	G	153	A	106	0.619	FALSE	NA	FALSE	NA	FALSE
chr2	135712126	135712127	rs216158733	C	153	T	104	0.6	FALSE	NA	FALSE	NA	FALSE
chr2	135717525	135717526	rs33319139	C	72	G	110	0.57	FALSE	NA	FALSE	NA	FALSE
chr2	135717592	135717593	rs219656679	G	47	C	133	0.166	FALSE	TRUE	FALSE	NA	FALSE
chr2	135717621	135717622	rs262154611	C	22	T	94	0.0637	FALSE	TRUE	NA	NA	FALSE
chr2	135725506	135725507	rs27237175	A	73	G	58	0.769	FALSE	NA	FALSE	NA	FALSE
chr2	135725685	135725686	rs27237174	G	18	A	14	0.814	FALSE	NA	NA	NA	FALSE
chr2	135727382	135727383	rs27237169	G	47	A	34	0.689	FALSE	NA	NA	NA	FALSE
chr2	135731749	135731750	rs230304524	C	53	T	88	0.502	FALSE	NA	NA	NA	FALSE
chr2	135745328	135745329	rs27282817	A	26	C	24	0.958	FALSE	NA	FALSE	NA	NA
chr2	135745985	135745986	rs27282814	A	2	G	51	0.00154	TRUE	NA	NA	NA	TRUE
chr2	135759958	135759959	rs263024167	C	13	T	20	0.645	FALSE	NA	FALSE	NA	NA
chr2	135806356	135806357	rs27267877	A	11	C	32	0.207	FALSE	NA	NA	NA	FALSE
chr2	135806381	135806382	rs27267876	G	19	A	68	0.107	FALSE	NA	NA	FALSE	FALSE
chr2	135811088	135811089	rs27267846	G	34	A	22	0.602	FALSE	NA	NA	NA	FALSE
chr2	135811138	135811139	rs27267845	A	17	G	15	0.937	FALSE	NA	NA	NA	FALSE
chr2	135811148	135811149	rs27267844	G	22	A	9	0.317	FALSE	NA	NA	NA	FALSE
chr2	135811628	135811629	rs27267836	C	70	A	56	0.777	FALSE	NA	FALSE	NA	FALSE
chr2	135811843	135811844	rs27267833	T	39	A	18	0.341	FALSE	NA	FALSE	NA	NA
chr2	135811973	135811974	rs27267832	C	28	A	12	0.321	FALSE	NA	FALSE	NA	NA
chr2	135825404	135825405	rs27253067	G	7	T	28	0.118	FALSE	NA	NA	FALSE	NA
chr2	135826723	135826724	rs256855164	C	77	T	26	0.161	FALSE	FALSE	NA	NA	NA
chr2	135826779	135826780	rs27253061	T	85	C	26	0.126	FALSE	FALSE	NA	NA	NA
chr2	135826867	135826868	rs46258245	G	48	A	13	0.11	FALSE	FALSE	NA	NA	NA
chr2	135849990	135849991	rs27252918	G	22	C	47	0.34	FALSE	NA	NA	NA	FALSE
chr2	135850015	135850016	rs27252917	T	39	C	73	0.412	FALSE	NA	NA	NA	FALSE
chr2	135853351	135853352	rs32866597	A	27	G	17	0.593	FALSE	NA	NA	NA	FALSE
chr2	135855743	135855744	rs33314475	C	20	A	26	0.777	FALSE	NA	NA	FALSE	NA
chr2	135873919	135873920	rs259666673	A	18	T	28	0.609	FALSE	NA	NA	NA	FALSE
chr2	135875703	135875704	rs250345872	G	13	A	20	0.645	FALSE	NA	NA	NA	FALSE
chr2	135875786	135875787	rs263778450	G	21	A	20	1	FALSE	NA	NA	NA	FALSE
chr2	135888337	135888338	rs27234458	T	51	C	121	0.249	FALSE	NA	NA	NA	FALSE
chr2	135941303	135941304	rs256472145	A	15	G	24	0.596	FALSE	NA	FALSE	NA	NA
chr2	135978346	135978347	rs27268643	G	37	A	55	0.614	FALSE	NA	NA	FALSE	NA
chr2	135978383	135978384	rs27268642	G	53	A	66	0.783	FALSE	NA	NA	FALSE	NA
chr2	136008981	136008982	rs27268512	G	22	A	20	0.951	FALSE	NA	NA	NA	FALSE
chr2	136139551	136139552	rs249133270	T	53	A	42	0.775	FALSE	NA	FALSE	FALSE	NA
chr2	136149197	136149198	rs27237111	C	227	G	139	0.501	FALSE	FALSE	FALSE	FALSE	FALSE
chr2	136455357	136455358	rs221707731	A	16	C	29	0.483	FALSE	NA	NA	FALSE	NA
chr2	136456605	136456606	rs27257106	G	219	C	207	0.942	FALSE	NA	FALSE	FALSE	NA
chr2	136456660	136456661	rs235386495	G	150	A	49	0.136	FALSE	NA	FALSE	FALSE	NA
chr2	136669872	136669873	rs234789457	G	23	A	13	0.52	FALSE	NA	NA	NA	FALSE
chr2	136679271	136679272	rs261175260	T	8	G	24	0.217	FALSE	NA	NA	NA	FALSE
chr2	136679655	136679656	rs49181712	T	34	C	37	0.94	FALSE	NA	FALSE	FALSE	NA
chr2	136682206	136682207	rs228560560	A	12	G	24	0.428	FALSE	NA	FALSE	NA	NA
chr2	136682345	136682346	rs231661850	C	16	T	39	0.275	FALSE	NA	NA	FALSE	NA
chr2	136682353	136682354	rs251070833	G	79	T	139	0.445	FALSE	NA	FALSE	FALSE	NA
chr2	136689932	136689933	rs27254758	A	23	G	27	0.875	FALSE	NA	NA	FALSE	NA
chr2	136714312	136714313	rs255911119	G	40	C	42	0.974	FALSE	NA	FALSE	FALSE	NA
chr2	136720461	136720462	rs230880924	G	13	T	17	0.803	FALSE	NA	NA	FALSE	NA
chr2	136778406	136778407	rs27237536	A	14	T	21	0.662	FALSE	NA	FALSE	NA	NA
chr2	136778796	136778797	rs27237531	T	9	C	22	0.317	FALSE	NA	NA	NA	FALSE
chr2	136833194	136833195	rs246932989	G	17	C	36	0.36	FALSE	NA	NA	NA	FALSE
chr2	136834070	136834071	rs228342608	A	18	C	74	0.0748	FALSE	NA	FALSE	TRUE	NA
chr2	136834885	136834886	rs224754133	A	10	T	87	0.00974	FALSE	NA	NA	FALSE	NA
chr2	136838225	136838226	rs27267058	C	26	T	67	0.223	FALSE	NA	FALSE	NA	FALSE
chr2	136879605	136879606	rs8246413	A	5	T	32	0.0421	FALSE	NA	NA	FALSE	NA
chr2	136881927	136881928	rs49632209	T	49	C	20	0.26	FALSE	NA	NA	FALSE	NA
chr2	136889356	136889357	rs45642453	T	14	C	24	0.54	FALSE	NA	NA	FALSE	NA
chr2	136889439	136889440	rs50878979	C	11	A	21	0.473	FALSE	NA	NA	FALSE	NA
chr2	136890091	136890092	rs50852491	T	8	C	27	0.166	FALSE	NA	NA	FALSE	NA
chr2	136892029	136892030	rs244867937	G	123	T	121	0.991	FALSE	FALSE	NA	FALSE	FALSE
chr2	136896364	136896365	rs244181716	T	28	C	19	0.656	FALSE	NA	NA	FALSE	NA
chr2	136896366	136896367	rs247642096	G	24	A	17	0.705	FALSE	NA	NA	FALSE	NA
chr2	136947785	136947786	rs235716679	C	17	G	17	1	FALSE	NA	NA	FALSE	NA
chr2	136952459	136952460	rs27252093	A	454	G	539	0.812	FALSE	NA	FALSE	FALSE	FALSE
chr2	136953168	136953169	rs27252089	C	78	T	101	0.733	FALSE	NA	NA	FALSE	FALSE
chr2	136955852	136955853	rs259552802	T	24	C	34	0.681	FALSE	NA	NA	FALSE	NA
chr2	136956409	136956410	rs27252081	G	16	C	64	0.0835	FALSE	NA	NA	FALSE	NA
chr2	136956492	136956493	rs224052652	A	18	G	25	0.718	FALSE	NA	NA	FALSE	NA
chr2	136976028	136976029	rs232467741	T	8	C	31	0.119	FALSE	NA	NA	FALSE	NA
chr2	136976149	136976150	rs250007596	T	4	C	34	0.0224	FALSE	NA	NA	FALSE	NA
chr2	136978750	136978751	rs260490227	A	8	G	24	0.217	FALSE	NA	NA	FALSE	NA
chr2	136978785	136978786	rs216912396	C	21	G	17	0.84	FALSE	NA	NA	FALSE	NA
chr2	136986949	136986950	rs27252033	G	62	T	87	0.656	FALSE	NA	NA	FALSE	NA
chr2	137013326	137013327	rs218813589	C	34	A	18	0.441	FALSE	NA	NA	FALSE	NA
chr2	137013340	137013341	rs241323245	G	82	A	42	0.378	FALSE	NA	NA	FALSE	NA
chr2	137062216	137062217	rs255071818	T	18	A	12	0.676	FALSE	NA	NA	FALSE	NA
chr2	137062370	137062371	rs248581093	A	26	G	43	0.531	FALSE	NA	NA	FALSE	NA
chr2	137062376	137062377	rs263024589	C	29	T	44	0.605	FALSE	NA	NA	FALSE	NA
chr2	137080041	137080042	rs211709975	C	6	A	31	0.0666	FALSE	NA	FALSE	NA	NA
chr2	137080778	137080779	rs227865772	G	5	T	25	0.0827	FALSE	NA	NA	FALSE	NA
chr2	137083400	137083401	rs27231392	T	71	G	119	0.487	FALSE	NA	FALSE	FALSE	FALSE
chr2	137083461	137083462	rs27231390	C	13	T	18	0.746	FALSE	NA	NA	NA	FALSE
chr2	137098831	137098832	rs27231300	A	25	G	52	0.352	FALSE	NA	NA	NA	FALSE
chr2	137109909	137109910	rs27231247	C	55	G	50	0.917	FALSE	NA	NA	NA	FALSE
chr2	137110716	137110717	rs27231244	A	49	G	52	0.957	FALSE	NA	FALSE	NA	NA
chr2	137110734	137110735	rs27231243	G	41	A	36	0.889	FALSE	NA	FALSE	NA	NA
chr2	137114946	137114947	rs255207613	T	133	G	121	0.904	FALSE	NA	NA	NA	FALSE
chr2	137114990	137114991	rs242384117	G	28	A	18	0.609	FALSE	NA	NA	NA	FALSE
chr2	137116084	137116085	rs232583883	A	27	G	30	0.926	FALSE	NA	NA	FALSE	NA
chr2	137116736	137116737	rs251829869	G	963	C	1001	0.958	FALSE	FALSE	FALSE	FALSE	FALSE
chr2	137116775	137116776	rs243797800	G	278	C	282	0.988	FALSE	FALSE	FALSE	FALSE	FALSE
chr2	137116812	137116813	rs261626640	C	110	T	105	0.959	FALSE	NA	NA	FALSE	FALSE
chr2	137116819	137116820	rs227340967	T	363	G	373	0.973	FALSE	FALSE	FALSE	FALSE	FALSE
chr2	137116823	137116824	rs247540391	G	621	A	727	0.826	FALSE	FALSE	FALSE	FALSE	FALSE
chr2	137117508	137117509	rs249673612	A	212	T	213	1	FALSE	NA	FALSE	FALSE	FALSE
chr2	137117536	137117537	rs218596538	C	56	G	49	0.876	FALSE	NA	NA	FALSE	FALSE
chr2	137117630	137117631	rs29527333	T	315	G	386	0.779	FALSE	NA	FALSE	FALSE	FALSE
chr2	137122669	137122670	rs251639176	C	17	A	23	0.748	FALSE	NA	NA	NA	FALSE
chr2	137153256	137153257	rs233644400	G	24	A	21	0.908	FALSE	NA	FALSE	NA	NA
chr2	137153287	137153288	rs258895582	C	17	T	15	0.937	FALSE	NA	FALSE	NA	NA
chr2	137156158	137156159	rs226146369	G	69	T	67	0.984	FALSE	NA	FALSE	FALSE	NA
chr2	137191024	137191025	rs27265541	C	31	A	25	0.814	FALSE	NA	NA	NA	FALSE
chr2	137191217	137191218	rs27265539	G	14	A	18	0.814	FALSE	NA	NA	NA	FALSE
chr2	137192457	137192458	rs27265532	C	31	G	22	0.691	FALSE	NA	NA	NA	FALSE
chr2	137208009	137208010	rs224932071	C	20	T	14	0.709	FALSE	NA	NA	NA	FALSE
chr2	137208056	137208057	rs27265413	T	123	A	96	0.741	FALSE	NA	NA	NA	FALSE
chr2	137208075	137208076	rs253132697	A	22	G	20	0.951	FALSE	NA	NA	NA	FALSE
chr2	137208080	137208081	rs220584415	T	23	C	28	0.837	FALSE	NA	NA	NA	FALSE
chr2	137234166	137234167	rs243413420	G	12	C	34	0.213	FALSE	NA	NA	NA	FALSE
chr2	137319081	137319082	rs235338804	T	5	G	32	0.0421	FALSE	NA	NA	FALSE	NA
chr2	137357452	137357453	rs27224228	G	12	A	23	0.461	FALSE	NA	NA	NA	FALSE
chr2	137419766	137419767	rs223379169	G	43	C	54	0.779	FALSE	NA	FALSE	NA	FALSE
chr2	137422771	137422772	rs27223988	T	22	C	24	0.955	FALSE	NA	FALSE	NA	NA
chr2	137663357	137663358	rs27227505	A	48	G	67	0.668	FALSE	NA	FALSE	NA	FALSE
chr2	137704862	137704863	rs252667286	T	13	C	19	0.693	FALSE	NA	FALSE	NA	NA
chr2	137721233	137721234	rs27227331	T	9	C	35	0.112	FALSE	NA	NA	NA	FALSE
chr2	137732542	137732543	rs27282245	G	18	A	17	1	FALSE	NA	FALSE	NA	NA
chr2	137757443	137757444	rs233879947	T	65	G	107	0.505	FALSE	NA	NA	NA	FALSE
chr2	137757481	137757482	rs240810499	G	56	C	87	0.56	FALSE	NA	NA	NA	FALSE
chr2	137807792	137807793	rs27266640	G	20	A	10	0.446	FALSE	NA	NA	NA	FALSE
chr2	137925662	137925663	rs221668789	C	55	T	23	0.268	FALSE	NA	NA	NA	FALSE
chr2	137925667	137925668	rs237875392	C	59	T	38	0.572	FALSE	NA	NA	NA	FALSE
chr2	137932641	137932642	rs27251584	C	120	A	54	0.285	FALSE	NA	NA	NA	FALSE
chr2	137932715	137932716	rs239609154	T	122	C	59	0.33	FALSE	NA	NA	NA	FALSE
chr2	137939243	137939244	rs27229610	G	3	A	38	0.00892	FALSE	NA	NA	FALSE	NA
chr2	137939340	137939341	rs27229608	G	8	C	389	1.79e-05	TRUE	NA	NA	TRUE	NA
chr2	137939788	137939789	rs27229607	T	17	C	24	0.705	FALSE	NA	NA	NA	FALSE
chr2	137942891	137942892	rs27229569	T	81	G	126	0.552	FALSE	NA	FALSE	FALSE	FALSE
chr2	137942908	137942909	rs218262677	G	20	A	25	0.818	FALSE	NA	NA	FALSE	NA
chr2	137942913	137942914	rs27229568	A	214	G	269	0.753	FALSE	FALSE	FALSE	FALSE	FALSE
chr2	137942921	137942922	rs252703312	A	31	G	43	0.689	FALSE	NA	NA	FALSE	NA
chr2	137942969	137942970	rs6240318	G	484	A	562	0.836	FALSE	FALSE	FALSE	FALSE	FALSE
chr2	137943021	137943022	rs27229567	A	33	G	37	0.909	FALSE	NA	FALSE	FALSE	NA
chr2	138040395	138040396	rs262593619	G	14	A	27	0.443	FALSE	NA	NA	NA	FALSE
chr2	138040430	138040431	rs27251530	A	25	G	12	0.398	FALSE	NA	NA	NA	FALSE
chr2	138040665	138040666	rs254945119	A	18	G	26	0.679	FALSE	NA	NA	NA	FALSE
chr2	138040756	138040757	rs239024365	C	36	T	40	0.916	FALSE	NA	NA	NA	FALSE
chr2	138040825	138040826	rs27251529	T	55	C	75	0.688	FALSE	NA	NA	NA	FALSE
chr2	138040893	138040894	rs231600158	A	54	T	44	0.803	FALSE	NA	NA	NA	FALSE
chr2	138048543	138048544	rs27251495	A	24	G	22	0.955	FALSE	NA	NA	FALSE	NA
chr2	138091065	138091066	rs265270698	T	45	G	3	0.00508	FALSE	NA	NA	FALSE	NA
chr2	138091105	138091106	rs229500391	C	40	A	1	0.00134	TRUE	NA	NA	FALSE	NA
chr2	138091115	138091116	rs244607550	C	50	G	4	0.00648	FALSE	NA	NA	FALSE	NA
chr2	138114629	138114630	rs27229349	A	40	G	45	0.899	FALSE	NA	NA	NA	FALSE
chr2	138215690	138215691	rs229403048	A	83	G	166	0.347	FALSE	NA	FALSE	NA	FALSE
chr2	138242711	138242712	rs213067786	C	16	T	41	0.247	FALSE	NA	NA	NA	FALSE
chr2	138256041	138256042	rs253588012	G	13	A	19	0.693	FALSE	NA	FALSE	NA	NA
chr2	138256577	138256578	rs245275318	G	166	C	175	0.948	FALSE	NA	FALSE	FALSE	FALSE
chr2	138256597	138256598	rs256159715	T	479	C	523	0.904	FALSE	NA	FALSE	FALSE	FALSE
chr2	138257021	138257022	rs212476461	G	25	A	19	0.768	FALSE	NA	NA	NA	FALSE
chr2	138258159	138258160	rs232932378	G	24	A	19	0.81	FALSE	NA	NA	NA	FALSE
chr2	138258191	138258192	rs213619147	A	39	G	61	0.565	FALSE	NA	FALSE	NA	FALSE
chr2	138261296	138261297	rs221468551	T	21	A	28	0.749	FALSE	NA	NA	NA	FALSE
chr2	138262865	138262866	rs261279941	G	24	C	12	0.428	FALSE	NA	NA	NA	FALSE
chr2	138262884	138262885	rs217144573	C	29	T	27	0.962	FALSE	NA	NA	NA	FALSE
chr2	138265442	138265443	rs213741556	T	150	C	233	0.545	FALSE	NA	FALSE	NA	FALSE
chr2	138268381	138268382	rs27280675	C	29	T	10	0.215	FALSE	NA	NA	NA	FALSE
chr2	138278388	138278389	rs27265933	T	32	C	43	0.72	FALSE	NA	NA	FALSE	NA
chr2	138278503	138278504	rs248856789	C	71	T	74	0.97	FALSE	NA	FALSE	FALSE	FALSE
chr2	138278548	138278549	rs27265930	T	44	C	54	0.803	FALSE	NA	NA	FALSE	FALSE
chr2	138278815	138278816	rs27265928	C	22	T	12	0.497	FALSE	NA	FALSE	NA	NA
chr2	138281713	138281714	rs27265912	A	54	G	45	0.826	FALSE	NA	NA	NA	FALSE
chr2	138290365	138290366	rs253401536	G	22	A	37	0.525	FALSE	NA	FALSE	NA	NA
chr2	138294477	138294478	rs27265855	C	35	T	38	0.942	FALSE	NA	FALSE	NA	NA
chr2	138322671	138322672	rs231868816	A	29	T	15	0.436	FALSE	NA	NA	NA	FALSE
chr2	138326496	138326497	rs220029692	G	37	C	5	0.0275	FALSE	NA	NA	NA	TRUE
chr2	138365577	138365578	rs27250302	C	77	A	17	0.0581	FALSE	NA	FALSE	NA	NA
chr2	138417442	138417443	rs229800681	A	14	G	29	0.389	FALSE	NA	NA	FALSE	NA
chr2	138437309	138437310	rs27224555	T	19	C	12	0.626	FALSE	NA	FALSE	NA	NA
chr2	138482766	138482767	rs213832376	C	35	T	47	0.717	FALSE	NA	FALSE	NA	NA
chr2	138482791	138482792	rs225659361	G	44	A	30	0.636	FALSE	NA	FALSE	NA	NA
chr2	138555674	138555675	rs28239119	T	63	C	0	5.34e-05	TRUE	NA	TRUE	NA	NA
chr2	138613958	138613959	rs217362443	T	8	C	22	0.261	FALSE	NA	FALSE	NA	NA
chr2	138679578	138679579	rs28222292	T	18	C	16	0.941	FALSE	NA	FALSE	NA	NA
chr2	138683479	138683480	rs224290349	C	3	T	29	0.021	FALSE	NA	NA	FALSE	NA
chr2	138760722	138760723	rs28207335	C	51	A	19	0.215	FALSE	NA	FALSE	NA	NA
chr2	138765242	138765243	rs237483520	G	21	A	58	0.197	FALSE	NA	NA	FALSE	NA
chr2	138825066	138825067	rs226426998	A	28	G	10	0.232	FALSE	NA	FALSE	NA	NA
chr2	139298708	139298709	rs27253418	T	11	C	19	0.556	FALSE	NA	FALSE	NA	NA
chr2	139298767	139298768	rs27253417	C	21	A	14	0.662	FALSE	NA	FALSE	NA	NA
chr2	139370312	139370313	rs241086568	T	22	C	15	0.678	FALSE	NA	FALSE	NA	NA
chr2	139381856	139381857	rs252134741	G	162	A	114	0.633	FALSE	FALSE	NA	FALSE	FALSE
chr2	139381876	139381877	rs218251193	A	164	G	120	0.672	FALSE	FALSE	FALSE	FALSE	FALSE
chr2	139608909	139608910	rs27217095	C	36	T	3	0.0106	FALSE	NA	NA	NA	TRUE
chr2	139609102	139609103	rs27217094	A	64	G	40	0.543	FALSE	NA	FALSE	NA	FALSE
chr2	139610633	139610634	rs239652015	A	5	C	26	0.0746	FALSE	NA	NA	FALSE	NA
chr2	139657107	139657108	rs27202270	A	24	G	19	0.81	FALSE	NA	NA	NA	FALSE
chr2	139677238	139677239	rs214047569	T	15	A	19	0.823	FALSE	NA	FALSE	NA	NA
chr2	139677483	139677484	rs245626176	A	15	G	18	0.879	FALSE	NA	NA	NA	FALSE
chr2	139678050	139678051	rs257466899	A	16	G	16	1	FALSE	NA	NA	NA	FALSE
chr2	139693654	139693655	rs49229900	C	8	T	52	0.0284	FALSE	NA	NA	FALSE	NA
chr2	139693655	139693656	rs27202199	A	7	G	52	0.0207	FALSE	NA	NA	FALSE	NA
chr2	139700775	139700776	rs27202157	G	25	T	39	0.586	FALSE	NA	NA	FALSE	NA
chr2	139707635	139707636	rs27202117	G	15	A	24	0.596	FALSE	NA	NA	NA	FALSE
chr2	139722921	139722922	rs217319551	C	60	T	80	0.708	FALSE	NA	FALSE	FALSE	NA
chr2	139723564	139723565	rs27241690	T	43	G	66	0.579	FALSE	NA	NA	NA	FALSE
chr2	139739165	139739166	rs27220285	G	21	A	13	0.6	FALSE	NA	NA	NA	FALSE
chr2	139739336	139739337	rs27220284	A	17	G	29	0.53	FALSE	NA	NA	NA	FALSE
chr2	139753653	139753654	rs27220211	T	7	C	23	0.188	FALSE	NA	NA	NA	FALSE
chr2	139778283	139778284	rs27220124	T	14	C	21	0.662	FALSE	NA	NA	NA	FALSE
chr2	139778349	139778350	rs33239822	G	25	A	26	1	FALSE	NA	NA	NA	FALSE
chr2	139778471	139778472	rs27220123	G	44	A	34	0.756	FALSE	NA	NA	NA	FALSE
chr2	139778516	139778517	rs27220122	T	16	C	14	0.934	FALSE	NA	NA	NA	FALSE
chr2	139784666	139784667	rs27220088	A	27	G	14	0.443	FALSE	NA	NA	NA	FALSE
chr2	139788912	139788913	rs27204465	A	19	G	24	0.81	FALSE	NA	NA	NA	FALSE
chr2	139792465	139792466	rs258245364	G	14	T	18	0.814	FALSE	NA	NA	NA	FALSE
chr2	139792469	139792470	rs29506304	C	14	T	16	0.934	FALSE	NA	NA	NA	FALSE
chr2	139792667	139792668	rs29620207	A	52	G	48	0.935	FALSE	NA	NA	NA	FALSE
chr2	139812310	139812311	rs33489367	G	29	A	2	0.0105	FALSE	NA	NA	FALSE	NA
chr2	139812353	139812354	rs49637612	G	30	A	5	0.0505	FALSE	NA	NA	FALSE	NA
chr2	139841075	139841076	rs27204304	T	3	C	32	0.0155	FALSE	FALSE	NA	NA	NA
chr2	139841614	139841615	rs33738099	C	58	T	210	0.0862	FALSE	FALSE	NA	NA	FALSE
chr2	139841617	139841618	rs29720048	T	59	C	209	0.0914	FALSE	FALSE	NA	NA	FALSE
chr2	139859918	139859919	rs238316245	T	22	G	26	0.871	FALSE	NA	NA	NA	FALSE
chr2	139861926	139861927	rs46076639	A	21	T	15	0.723	FALSE	NA	FALSE	NA	NA
chr2	139861972	139861973	rs29954505	A	43	G	21	0.372	FALSE	NA	FALSE	NA	NA
chr2	139863588	139863589	rs27204253	A	17	G	27	0.593	FALSE	NA	FALSE	NA	NA
chr2	139882156	139882157	rs27204220	A	24	C	7	0.17	FALSE	NA	NA	NA	FALSE
chr2	139920013	139920014	rs29673908	T	104	C	144	0.66	FALSE	NA	NA	FALSE	FALSE
chr2	139920263	139920264	rs6251674	T	34	C	76	0.293	FALSE	NA	NA	FALSE	FALSE
chr2	139920271	139920272	rs6251684	A	23	G	49	0.34	FALSE	NA	NA	FALSE	FALSE
chr2	139967635	139967636	rs27189052	G	28	T	14	0.415	FALSE	NA	NA	NA	FALSE
chr2	139967660	139967661	rs33081975	A	27	T	13	0.393	FALSE	NA	NA	NA	FALSE
chr2	139967707	139967708	rs33225497	C	16	T	16	1	FALSE	NA	NA	NA	FALSE
chr2	139967712	139967713	rs27189051	C	18	G	19	1	FALSE	NA	NA	NA	FALSE
chr2	140028245	140028246	rs33462395	G	7	A	23	0.188	FALSE	NA	NA	FALSE	NA
chr2	140028270	140028271	rs29721366	A	3	C	49	0.00379	TRUE	NA	NA	FALSE	NA
chr2	140028331	140028332	rs32826505	A	10	G	21	0.409	FALSE	NA	NA	FALSE	NA
chr2	140066792	140066793	rs27217923	T	1134	C	1240	0.901	FALSE	FALSE	FALSE	FALSE	FALSE
chr2	140066827	140066828	rs108231808	G	343	C	301	0.858	FALSE	FALSE	FALSE	FALSE	FALSE
chr2	140067269	140067270	rs46361072	T	29	C	22	0.758	FALSE	NA	FALSE	NA	NA
chr2	140067439	140067440	rs48603634	C	18	T	14	0.814	FALSE	NA	FALSE	NA	NA
chr2	140153175	140153176	rs6283966	G	32	T	30	0.966	FALSE	NA	FALSE	FALSE	NA
chr2	140170902	140170903	rs227165226	C	58	G	89	0.571	FALSE	FALSE	NA	NA	FALSE
chr2	140170946	140170947	rs33303645	G	75	A	98	0.725	FALSE	FALSE	NA	FALSE	FALSE
chr2	140171021	140171022	rs27217708	T	36	C	65	0.443	FALSE	FALSE	NA	NA	FALSE
chr2	140396068	140396069	rs252404868	G	55	A	39	0.664	FALSE	NA	NA	FALSE	FALSE
chr2	140396081	140396082	rs49410864	G	78	A	63	0.785	FALSE	NA	NA	FALSE	FALSE
chr2	140601729	140601730	rs29499061	G	4	A	56	0.0044	FALSE	NA	NA	FALSE	NA
chr2	140671537	140671538	rs234769984	C	387	G	445	0.847	FALSE	NA	FALSE	FALSE	FALSE
chr2	140717688	140717689	rs213710553	C	53	T	19	0.197	FALSE	NA	NA	NA	FALSE
chr2	140717701	140717702	rs46017024	C	51	T	41	0.791	FALSE	NA	NA	NA	FALSE
chr2	140740703	140740704	rs27235370	C	72	A	99	0.673	FALSE	NA	NA	FALSE	NA
chr2	140740831	140740832	rs27235369	A	11	G	33	0.193	FALSE	NA	NA	FALSE	NA
chr2	140758787	140758788	rs27218801	T	5	C	25	0.0827	FALSE	NA	NA	NA	FALSE
chr2	140759081	140759082	rs27218797	T	43	C	52	0.819	FALSE	NA	NA	NA	FALSE
chr2	140759904	140759905	rs249646922	C	20	A	11	0.513	FALSE	NA	NA	NA	FALSE
chr2	140763440	140763441	rs27218778	A	22	G	27	0.831	FALSE	NA	NA	FALSE	NA
chr2	140763715	140763716	rs27218776	A	71	C	45	0.552	FALSE	NA	NA	FALSE	NA
chr2	140772917	140772918	rs27218722	A	160	T	224	0.644	FALSE	NA	NA	FALSE	NA
chr2	140772928	140772929	rs27218721	A	152	G	240	0.53	FALSE	NA	NA	FALSE	NA
chr2	140772971	140772972	rs27218719	A	227	G	128	0.432	FALSE	NA	NA	FALSE	NA
chr2	140772983	140772984	rs252647381	A	122	G	29	0.0626	FALSE	NA	NA	FALSE	NA
chr2	140773017	140773018	rs27218718	T	394	C	357	0.893	FALSE	NA	NA	FALSE	NA
chr2	140773021	140773022	rs27218717	C	98	T	19	0.0384	FALSE	NA	NA	FALSE	NA
chr2	140773031	140773032	rs222836722	T	113	G	134	0.822	FALSE	NA	NA	FALSE	NA
chr2	140773077	140773078	rs247238914	T	68	G	21	0.135	FALSE	NA	NA	FALSE	NA
chr2	140773080	140773081	rs27218716	A	381	G	447	0.825	FALSE	NA	NA	FALSE	NA
chr2	140773094	140773095	rs27218715	T	337	G	325	0.963	FALSE	NA	NA	FALSE	NA
chr2	140773656	140773657	rs27218711	T	57	G	19	0.166	FALSE	NA	NA	FALSE	NA
chr2	140775943	140775944	rs213409611	A	23	T	23	1	FALSE	NA	NA	NA	FALSE
chr2	140776017	140776018	rs27218704	G	61	A	71	0.852	FALSE	NA	NA	NA	FALSE
chr2	140776054	140776055	rs48390081	C	60	T	117	0.37	FALSE	NA	NA	FALSE	FALSE
chr2	140776056	140776057	rs47433879	G	67	T	132	0.361	FALSE	NA	NA	FALSE	FALSE
chr2	140776719	140776720	rs27218700	T	48	C	66	0.683	FALSE	NA	NA	FALSE	NA
chr2	140778394	140778395	rs48624712	C	31	T	16	0.429	FALSE	NA	NA	NA	FALSE
chr2	140784784	140784785	rs248140440	G	28	A	6	0.0873	FALSE	NA	NA	NA	FALSE
chr2	140840085	140840086	rs33365184	A	182	G	180	0.994	FALSE	NA	FALSE	FALSE	FALSE
chr2	140840099	140840100	rs33471488	A	169	G	172	0.987	FALSE	NA	FALSE	FALSE	FALSE
chr2	141091647	141091648	rs211793369	T	60	G	118	0.364	FALSE	NA	NA	NA	FALSE
chr2	141117789	141117790	rs29520373	C	23	T	25	0.957	FALSE	NA	NA	NA	FALSE
chr2	141194741	141194742	rs27239298	C	9	T	22	0.317	FALSE	NA	FALSE	NA	NA
chr2	141194773	141194774	rs27239297	A	21	G	34	0.562	FALSE	NA	FALSE	NA	NA
chr2	141237759	141237760	rs223221339	G	59	A	49	0.82	FALSE	NA	NA	NA	FALSE
chr2	141237795	141237796	rs27219873	G	71	C	69	0.984	FALSE	NA	NA	NA	FALSE
chr2	141274404	141274405	rs264318652	G	5	A	29	0.0555	FALSE	NA	NA	FALSE	NA
chr2	141274517	141274518	rs231805838	T	81	C	83	0.987	FALSE	NA	NA	FALSE	FALSE
chr2	141274526	141274527	rs245984315	G	19	A	19	1	FALSE	NA	NA	NA	FALSE
chr2	141288542	141288543	rs27205309	T	179	C	303	0.467	FALSE	NA	FALSE	FALSE	FALSE
chr2	141288581	141288582	rs235769983	G	85	A	36	0.259	FALSE	NA	FALSE	FALSE	NA
chr2	141288583	141288584	rs245601837	G	86	A	39	0.298	FALSE	NA	FALSE	FALSE	NA
chr2	141289312	141289313	rs257705996	T	10	C	25	0.294	FALSE	NA	NA	FALSE	NA
chr2	141299409	141299410	rs33137945	A	18	G	23	0.802	FALSE	NA	NA	NA	FALSE
chr2	141350290	141350291	rs244790325	G	41	A	25	0.541	FALSE	NA	FALSE	NA	FALSE
chr2	141350330	141350331	rs50819863	T	17	C	21	0.84	FALSE	NA	NA	NA	FALSE
chr2	141785617	141785618	rs233029635	G	3	A	28	0.0233	FALSE	NA	NA	FALSE	NA
chr2	141785682	141785683	rs247412520	G	2	A	28	0.0117	FALSE	NA	NA	FALSE	NA
chr2	141920827	141920828	rs33197299	T	57	G	8	0.0214	FALSE	NA	NA	NA	TRUE
chr2	141984146	141984147	rs27218238	C	137	T	43	0.125	FALSE	NA	NA	FALSE	FALSE
chr2	141984196	141984197	rs27218237	A	72	G	34	0.328	FALSE	NA	NA	FALSE	FALSE
chr2	141997405	141997406	rs27218135	T	12	A	23	0.461	FALSE	NA	NA	NA	FALSE
chr2	141999066	141999067	rs27218126	G	183	T	167	0.905	FALSE	NA	FALSE	FALSE	FALSE
chr2	141999090	141999091	rs214867541	G	98	T	84	0.843	FALSE	NA	NA	FALSE	FALSE
chr2	142116771	142116772	rs234029150	C	29	T	5	0.0555	FALSE	NA	NA	NA	FALSE
chr2	142116809	142116810	rs27187341	A	24	G	14	0.54	FALSE	NA	NA	NA	FALSE
chr2	142217551	142217552	rs248503793	G	38	T	0	0.000361	TRUE	NA	TRUE	NA	NA
chr2	142227322	142227323	rs27213593	A	31	T	2	0.00847	FALSE	NA	TRUE	NA	NA
chr2	142228472	142228473	rs27213590	T	7	C	23	0.188	FALSE	NA	FALSE	NA	NA
chr2	142254090	142254091	rs27199598	C	39	A	21	0.445	FALSE	NA	NA	NA	FALSE
chr2	142438304	142438305	rs33573394	T	20	C	16	0.832	FALSE	NA	NA	NA	FALSE
chr2	142495491	142495492	rs50899847	A	4	G	195	4.05e-05	TRUE	NA	NA	TRUE	NA
chr2	142495527	142495528	rs50436980	A	2	C	178	1.26e-05	TRUE	NA	NA	TRUE	NA
chr2	142515551	142515552	rs45969618	C	27	T	11	0.297	FALSE	NA	FALSE	NA	NA
chr2	142544973	142544974	rs32880014	C	89	T	56	0.54	FALSE	NA	NA	NA	FALSE
chr2	142548992	142548993	rs51336577	T	24	A	7	0.17	FALSE	NA	NA	NA	FALSE
chr2	142555039	142555040	rs220850434	G	9	C	23	0.291	FALSE	NA	NA	FALSE	NA
chr2	142555112	142555113	rs27203000	A	10	T	44	0.0772	FALSE	NA	NA	FALSE	NA
chr2	142558819	142558820	rs33337773	T	3	G	32	0.0155	FALSE	NA	NA	FALSE	NA
chr2	142611293	142611294	rs29586726	G	44	C	67	0.586	FALSE	FALSE	NA	NA	NA
chr2	142611357	142611358	rs33103208	T	51	A	74	0.628	FALSE	FALSE	NA	NA	FALSE
chr2	142620116	142620117	rs27236323	C	36	T	56	0.573	FALSE	NA	NA	FALSE	NA
chr2	142641997	142641998	rs27219072	C	25	T	27	0.96	FALSE	NA	NA	NA	FALSE
chr2	142651793	142651794	rs27219006	C	30	G	10	0.199	FALSE	NA	NA	NA	FALSE
chr2	142651814	142651815	rs27219005	A	38	G	12	0.165	FALSE	NA	NA	NA	FALSE
chr2	142689564	142689565	rs229240546	T	26	C	38	0.646	FALSE	NA	NA	FALSE	NA
chr2	142689569	142689570	rs27203733	C	42	T	40	0.974	FALSE	NA	NA	FALSE	NA
chr2	142689601	142689602	rs225160519	G	35	A	46	0.739	FALSE	NA	NA	FALSE	NA
chr2	142689756	142689757	rs27203731	G	30	A	62	0.349	FALSE	NA	NA	FALSE	NA
chr2	142694325	142694326	rs241867495	A	137	G	105	0.721	FALSE	NA	NA	FALSE	NA
chr2	142694436	142694437	rs27203726	T	53	G	36	0.625	FALSE	NA	NA	FALSE	NA
chr2	142698131	142698132	rs244193178	T	7	C	29	0.108	FALSE	NA	NA	NA	FALSE
chr2	142700849	142700850	rs27203685	G	14	A	16	0.934	FALSE	NA	NA	NA	FALSE
chr2	142757159	142757160	rs27188787	C	25	T	19	0.768	FALSE	NA	NA	NA	FALSE
chr2	142803962	142803963	rs261496131	T	15	C	32	0.364	FALSE	NA	NA	FALSE	NA
chr2	142804047	142804048	rs27188570	T	28	C	57	0.362	FALSE	NA	FALSE	FALSE	NA
chr2	142804274	142804275	rs27188568	T	251	A	254	0.991	FALSE	NA	FALSE	FALSE	NA
chr2	142838376	142838377	rs261250157	T	85	C	55	0.566	FALSE	NA	NA	FALSE	FALSE
chr2	142858853	142858854	rs212054011	C	102	T	17	0.0251	FALSE	NA	NA	FALSE	NA
chr2	142859744	142859745	rs260624834	T	31	C	34	0.935	FALSE	NA	FALSE	NA	NA
chr2	142859754	142859755	rs213185082	A	133	G	96	0.661	FALSE	NA	FALSE	FALSE	FALSE
chr2	142859844	142859845	rs29669431	A	62	T	47	0.726	FALSE	NA	FALSE	FALSE	FALSE
chr2	142867629	142867630	rs27214129	T	115	A	101	0.867	FALSE	NA	NA	NA	FALSE
chr2	142867688	142867689	rs27214128	A	108	C	87	0.776	FALSE	NA	NA	NA	FALSE
chr2	142867703	142867704	rs51288003	C	77	T	66	0.848	FALSE	NA	NA	NA	FALSE
chr2	142876051	142876052	rs27214090	C	25	T	39	0.586	FALSE	NA	NA	NA	FALSE
chr2	142879487	142879488	rs27214069	G	22	A	14	0.618	FALSE	NA	FALSE	NA	NA
chr2	142879634	142879635	rs27199067	C	86	T	115	0.698	FALSE	NA	FALSE	NA	FALSE
chr2	142881506	142881507	rs27199055	A	19	G	23	0.854	FALSE	NA	FALSE	NA	NA
chr2	142883033	142883034	rs214004002	T	84	C	89	0.949	FALSE	NA	FALSE	FALSE	NA
chr2	142883154	142883155	rs226327133	G	24	A	19	0.81	FALSE	NA	FALSE	NA	NA
chr2	142883414	142883415	rs27199053	T	13	C	27	0.393	FALSE	NA	FALSE	NA	NA
chr2	142883445	142883446	rs48722603	C	12	A	34	0.213	FALSE	NA	FALSE	NA	NA
chr2	142883487	142883488	rs49438025	T	19	C	31	0.561	FALSE	NA	FALSE	NA	NA
chr2	142893991	142893992	rs239716165	C	60	T	106	0.447	FALSE	NA	FALSE	FALSE	NA
chr2	142901192	142901193	rs33343718	T	19	C	11	0.556	FALSE	NA	NA	NA	FALSE
chr2	142901235	142901236	rs218349787	G	97	A	85	0.867	FALSE	NA	FALSE	FALSE	FALSE
chr2	142901649	142901650	rs265157660	C	250	T	186	0.684	FALSE	FALSE	NA	FALSE	FALSE
chr2	142903053	142903054	rs214832994	C	686	T	811	0.815	FALSE	FALSE	FALSE	FALSE	FALSE
chr2	142903068	142903069	rs238374637	A	206	T	224	0.912	FALSE	FALSE	NA	FALSE	FALSE
chr2	142903094	142903095	rs262197810	C	166	T	170	0.98	FALSE	FALSE	NA	NA	FALSE
chr2	142903097	142903098	rs223842698	T	872	G	799	0.903	FALSE	FALSE	NA	FALSE	FALSE
chr2	142903394	142903395	rs27199024	C	14	T	16	0.934	FALSE	NA	NA	FALSE	NA
chr2	142903752	142903753	rs33405912	A	19	C	11	0.556	FALSE	FALSE	NA	NA	NA
chr2	142903753	142903754	rs27199021	G	20	A	12	0.579	FALSE	FALSE	NA	NA	NA
chr2	142958976	142958977	rs252534040	T	12	A	19	0.626	FALSE	NA	NA	FALSE	NA
chr2	142964776	142964777	rs262501976	T	9	C	23	0.291	FALSE	NA	NA	FALSE	NA
chr2	143062918	143062919	rs28330079	C	212	A	266	0.755	FALSE	FALSE	FALSE	FALSE	FALSE
chr2	143063002	143063003	rs228715312	C	195	T	172	0.867	FALSE	FALSE	NA	FALSE	FALSE
chr2	143063037	143063038	rs45852841	C	622	A	607	0.974	FALSE	FALSE	FALSE	FALSE	FALSE
chr2	143063070	143063071	rs28330078	A	318	G	382	0.8	FALSE	FALSE	NA	FALSE	FALSE
chr2	143093862	143093863	rs46269202	T	13	C	17	0.803	FALSE	NA	FALSE	NA	NA
chr2	143536673	143536674	rs27265096	A	76	G	88	0.853	FALSE	NA	FALSE	NA	FALSE
chr2	143667041	143667042	rs27295681	T	59	C	19	0.153	FALSE	NA	NA	FALSE	NA
chr2	143792376	143792377	rs27249709	A	6	G	33	0.0561	FALSE	NA	FALSE	NA	NA
chr2	143792556	143792557	rs27249708	T	16	G	36	0.324	FALSE	NA	FALSE	NA	NA
chr2	143805951	143805952	rs16804103	G	6	A	28	0.0873	FALSE	NA	NA	FALSE	NA
chr2	143806690	143806691	rs243667368	G	16	A	19	0.885	FALSE	NA	NA	NA	FALSE
chr2	143807161	143807162	rs16821283	G	10	A	22	0.376	FALSE	NA	NA	NA	FALSE
chr2	143807199	143807200	rs227350645	C	40	T	38	0.973	FALSE	NA	NA	NA	FALSE
chr2	143807200	143807201	rs27249655	A	41	G	38	0.946	FALSE	NA	NA	NA	FALSE
chr2	143808730	143808731	rs27249645	A	12	T	24	0.428	FALSE	NA	NA	NA	FALSE
chr2	143834236	143834237	rs251383790	G	20	A	13	0.645	FALSE	NA	NA	NA	FALSE
chr2	143834276	143834277	rs246654843	A	35	G	25	0.69	FALSE	NA	NA	NA	FALSE
chr2	143834289	143834290	rs235247940	G	25	A	21	0.865	FALSE	NA	NA	NA	FALSE
chr2	143837624	143837625	rs33851969	G	125	A	59	0.314	FALSE	NA	FALSE	FALSE	FALSE
chr2	143838780	143838781	rs251494952	T	21	C	16	0.782	FALSE	NA	NA	NA	FALSE
chr2	143838879	143838880	rs249051718	T	128	C	162	0.75	FALSE	FALSE	NA	NA	FALSE
chr2	143838882	143838883	rs222127009	G	114	C	146	0.739	FALSE	FALSE	NA	NA	FALSE
chr2	143838961	143838962	rs29518925	A	135	T	165	0.787	FALSE	FALSE	NA	NA	FALSE
chr2	143839202	143839203	rs29722990	A	12	G	29	0.299	FALSE	FALSE	NA	NA	NA
chr2	143840898	143840899	rs218515915	A	19	G	21	0.949	FALSE	FALSE	NA	NA	NA
chr2	143841147	143841148	rs225216064	A	19	T	16	0.885	FALSE	FALSE	NA	NA	NA
chr2	143841516	143841517	rs27249480	C	19	T	13	0.693	FALSE	FALSE	NA	NA	NA
chr2	143846951	143846952	rs27301426	A	465	G	193	0.226	FALSE	NA	TRUE	FALSE	FALSE
chr2	143852849	143852850	rs27301379	A	39	G	33	0.853	FALSE	NA	NA	NA	FALSE
chr2	143852873	143852874	rs27301378	T	17	C	23	0.748	FALSE	NA	NA	NA	FALSE
chr2	143853562	143853563	rs27301373	G	25	A	9	0.245	FALSE	NA	NA	NA	FALSE
chr2	143853678	143853679	rs27301372	T	78	C	75	0.971	FALSE	NA	NA	NA	FALSE
chr2	143862794	143862795	rs216850179	A	238	G	164	0.609	FALSE	FALSE	FALSE	FALSE	FALSE
chr2	143862959	143862960	rs217866654	C	108	T	71	0.575	FALSE	FALSE	NA	FALSE	FALSE
chr2	143864749	143864750	rs252128485	T	20	C	172	0.00727	FALSE	NA	FALSE	NA	TRUE
chr2	143864760	143864761	rs32964585	G	21	C	272	0.00166	TRUE	NA	FALSE	NA	TRUE
chr2	143864819	143864820	rs227077773	A	11	C	30	0.238	FALSE	NA	NA	NA	FALSE
chr2	143877300	143877301	rs247126353	C	19	T	11	0.556	FALSE	NA	FALSE	NA	NA
chr2	143879549	143879550	rs51894655	T	12	C	40	0.146	FALSE	NA	NA	FALSE	NA
chr2	143879577	143879578	rs50053946	G	39	A	94	0.246	FALSE	NA	NA	FALSE	NA
chr2	143879623	143879624	rs46339929	A	11	G	30	0.238	FALSE	NA	NA	FALSE	NA
chr2	143890035	143890036	rs50053395	T	16	C	14	0.934	FALSE	NA	NA	NA	FALSE
chr2	143890143	143890144	rs264139177	T	10	A	31	0.185	FALSE	NA	NA	FALSE	NA
chr2	143890203	143890204	rs27279970	T	456	C	509	0.879	FALSE	NA	FALSE	FALSE	FALSE
chr2	143901135	143901136	rs33198741	T	119	C	139	0.838	FALSE	NA	NA	FALSE	FALSE
chr2	143901202	143901203	rs27279939	A	37	G	26	0.672	FALSE	NA	NA	NA	FALSE
chr2	143901326	143901327	rs216288225	C	6	T	25	0.116	FALSE	NA	NA	NA	FALSE
chr2	143903845	143903846	rs27279927	C	37	T	31	0.844	FALSE	NA	FALSE	NA	FALSE
chr2	143913342	143913343	rs222867518	A	9	G	22	0.317	FALSE	NA	NA	FALSE	NA
chr2	143913732	143913733	rs47871369	T	42	C	21	0.389	FALSE	NA	NA	FALSE	NA
chr2	143913772	143913773	rs232382238	G	45	A	6	0.0226	FALSE	NA	NA	FALSE	NA
chr2	143913849	143913850	rs48044298	A	108	G	65	0.497	FALSE	NA	FALSE	FALSE	FALSE
chr2	143914418	143914419	rs32947628	T	183	A	138	0.701	FALSE	NA	FALSE	FALSE	FALSE
chr2	143914454	143914455	rs46168209	A	121	T	85	0.636	FALSE	FALSE	FALSE	FALSE	FALSE
chr2	143914624	143914625	rs243052243	T	24	C	13	0.484	FALSE	NA	NA	FALSE	NA
chr2	143914956	143914957	rs228703302	T	154	C	73	0.313	FALSE	NA	FALSE	FALSE	FALSE
chr2	143914969	143914970	rs260462069	G	69	A	45	0.579	FALSE	NA	NA	FALSE	FALSE
chr2	143915155	143915156	rs6410550	A	496	G	432	0.848	FALSE	FALSE	FALSE	FALSE	FALSE
chr2	143915156	143915157	rs6410551	T	515	C	442	0.832	FALSE	FALSE	FALSE	FALSE	FALSE
chr2	143915336	143915337	rs224815898	G	326	C	268	0.787	FALSE	NA	FALSE	FALSE	FALSE
chr2	143915391	143915392	rs257812465	C	107	T	131	0.788	FALSE	FALSE	NA	FALSE	FALSE
chr2	143915417	143915418	rs218163454	C	454	T	691	0.557	FALSE	FALSE	FALSE	FALSE	FALSE
chr2	143915433	143915434	rs237255745	T	148	C	159	0.928	FALSE	FALSE	NA	FALSE	FALSE
chr2	143915464	143915465	rs256893142	G	332	A	298	0.883	FALSE	FALSE	FALSE	FALSE	FALSE
chr2	143915497	143915498	rs33733677	G	915	A	801	0.853	FALSE	FALSE	FALSE	FALSE	FALSE
chr2	143915506	143915507	rs248474867	T	181	G	244	0.682	FALSE	FALSE	NA	FALSE	FALSE
chr2	143915817	143915818	rs223914371	A	17	G	20	0.89	FALSE	NA	FALSE	NA	NA
chr2	143917115	143917116	rs48583711	A	42	G	35	0.834	FALSE	NA	NA	NA	FALSE
chr2	143917254	143917255	rs45686132	G	20	A	14	0.709	FALSE	NA	NA	NA	FALSE
chr2	143919369	143919370	rs32928638	A	54	G	58	0.942	FALSE	NA	FALSE	NA	FALSE
chr2	143923632	143923633	rs248702098	T	21	C	18	0.895	FALSE	NA	NA	FALSE	NA
chr2	143924005	143924006	rs49304808	T	15	C	15	1	FALSE	NA	NA	FALSE	NA
chr2	143924231	143924232	rs233347331	G	26	A	4	0.049	FALSE	NA	NA	FALSE	NA
chr2	143930949	143930950	rs33335986	T	31	C	40	0.763	FALSE	NA	NA	FALSE	FALSE
chr2	143940593	143940594	rs32994239	G	83	A	110	0.708	FALSE	NA	NA	FALSE	NA
chr2	143940616	143940617	rs221779941	G	78	T	83	0.945	FALSE	NA	NA	FALSE	NA
chr2	143945902	143945903	rs27279803	C	17	T	15	0.937	FALSE	NA	FALSE	NA	NA
chr2	143951141	143951142	rs27279773	C	25	T	33	0.749	FALSE	NA	NA	FALSE	NA
chr2	143956073	143956074	rs27264445	C	78	T	104	0.703	FALSE	NA	FALSE	NA	NA
chr2	143965955	143965956	rs27264402	C	44	T	40	0.923	FALSE	NA	FALSE	NA	FALSE
chr2	143980966	143980967	rs27264344	G	657	A	695	0.939	FALSE	FALSE	FALSE	FALSE	FALSE
chr2	143981063	143981064	rs27264342	A	110	G	175	0.526	FALSE	FALSE	FALSE	FALSE	FALSE
chr2	143982278	143982279	rs231676914	G	111	A	34	0.121	FALSE	NA	NA	NA	FALSE
chr2	143982407	143982408	rs27264327	G	125	A	57	0.292	FALSE	NA	NA	NA	FALSE
chr2	143983546	143983547	rs32824455	G	19	A	13	0.693	FALSE	FALSE	NA	NA	NA
chr2	143983591	143983592	rs27264324	T	16	A	14	0.934	FALSE	FALSE	NA	NA	NA
chr2	143983717	143983718	rs27264322	A	12	G	20	0.579	FALSE	FALSE	NA	NA	NA
chr2	143991199	143991200	rs227148437	C	55	G	87	0.544	FALSE	NA	NA	FALSE	FALSE
chr2	144000745	144000746	rs27264260	C	33	A	21	0.589	FALSE	NA	NA	FALSE	NA
chr2	144002401	144002402	rs261384057	A	28	G	83	0.159	FALSE	NA	NA	FALSE	NA
chr2	144002412	144002413	rs229223639	T	34	C	86	0.224	FALSE	NA	NA	FALSE	NA
chr2	144002489	144002490	rs253847743	G	40	A	28	0.665	FALSE	NA	NA	FALSE	NA
chr2	144002650	144002651	rs33471319	A	43	G	63	0.623	FALSE	NA	NA	FALSE	NA
chr2	144002744	144002745	rs33483457	A	109	G	117	0.931	FALSE	NA	FALSE	FALSE	NA
chr2	144002757	144002758	rs29633590	G	108	A	139	0.735	FALSE	NA	FALSE	FALSE	NA
chr2	144003665	144003666	rs32849099	T	151	C	85	0.436	FALSE	NA	FALSE	FALSE	NA
chr2	144003824	144003825	rs33595684	A	23	G	26	0.915	FALSE	NA	NA	FALSE	NA
chr2	144004788	144004789	rs29503703	T	43	G	42	1	FALSE	NA	FALSE	FALSE	NA
chr2	144004840	144004841	rs33552932	T	49	C	60	0.802	FALSE	NA	FALSE	FALSE	NA
chr2	144004919	144004920	rs33044285	A	25	C	58	0.282	FALSE	NA	FALSE	FALSE	NA
chr2	144005550	144005551	rs29624615	C	40	T	43	0.948	FALSE	NA	NA	FALSE	NA
chr2	144005570	144005571	rs32843928	A	38	G	52	0.695	FALSE	NA	NA	FALSE	NA
chr2	144006692	144006693	rs33074198	C	17	T	14	0.872	FALSE	NA	NA	FALSE	NA
chr2	144007665	144007666	rs249741107	G	33	A	6	0.0561	FALSE	NA	NA	FALSE	NA
chr2	144009191	144009192	rs239125466	T	19	G	14	0.759	FALSE	NA	NA	NA	FALSE
chr2	144009246	144009247	rs33504623	G	46	A	47	1	FALSE	NA	NA	FALSE	FALSE
chr2	144009655	144009656	rs33755304	C	442	A	395	0.877	FALSE	FALSE	FALSE	FALSE	FALSE
chr2	144010004	144010005	rs29552236	G	128	C	75	0.471	FALSE	FALSE	FALSE	FALSE	NA
chr2	144010329	144010330	rs230448244	C	80	A	69	0.853	FALSE	FALSE	NA	NA	FALSE
chr2	144010447	144010448	rs252347948	G	20	A	51	0.239	FALSE	FALSE	NA	FALSE	NA
chr2	144011335	144011336	rs32942717	A	353	G	376	0.932	FALSE	FALSE	NA	FALSE	FALSE
chr2	144012159	144012160	rs48953295	G	14	A	20	0.709	FALSE	FALSE	NA	NA	NA
chr2	144014250	144014251	rs247024808	A	35	G	40	0.886	FALSE	NA	NA	FALSE	NA
chr2	144014252	144014253	rs254044532	C	34	G	41	0.83	FALSE	NA	NA	FALSE	NA
chr2	144014303	144014304	rs224758940	G	18	A	18	1	FALSE	NA	NA	FALSE	NA
chr2	144018675	144018676	rs255314874	T	13	A	25	0.452	FALSE	NA	NA	FALSE	NA
chr2	144018708	144018709	rs27264230	C	19	T	13	0.693	FALSE	NA	NA	FALSE	NA
chr2	144025592	144025593	rs27264192	A	42	G	23	0.454	FALSE	NA	NA	NA	FALSE
chr2	144045116	144045117	rs48109487	A	29	G	5	0.0555	FALSE	NA	NA	FALSE	NA
chr2	144047065	144047066	rs27248761	G	24	A	12	0.428	FALSE	NA	NA	NA	FALSE
chr2	144047120	144047121	rs49665569	G	14	A	16	0.934	FALSE	NA	NA	FALSE	NA
chr2	144050311	144050312	rs27248759	T	37	C	1	0.00177	TRUE	NA	NA	FALSE	NA
chr2	144050312	144050313	rs27248758	G	30	C	1	0.00365	TRUE	NA	NA	FALSE	NA
chr2	144050950	144050951	rs27248746	A	22	G	9	0.317	FALSE	FALSE	NA	NA	NA
chr2	144051033	144051034	rs27248745	A	152	G	13	0.00301	TRUE	TRUE	NA	NA	NA
chr2	144051091	144051092	rs27248743	G	165	A	21	0.00971	FALSE	TRUE	NA	NA	NA
chr2	144073717	144073718	rs217728441	A	53	G	22	0.265	FALSE	NA	NA	FALSE	NA
chr2	144073743	144073744	rs240015034	C	71	T	15	0.0534	FALSE	NA	NA	FALSE	NA
chr2	144074250	144074251	rs29920823	A	308	T	338	0.9	FALSE	NA	NA	FALSE	NA
chr2	144086091	144086092	rs33255099	A	17	G	13	0.803	FALSE	NA	FALSE	NA	NA
chr2	144086369	144086370	rs227906224	G	24	A	24	1	FALSE	NA	NA	NA	FALSE
chr2	144092395	144092396	rs27248574	T	19	C	225	0.0024	TRUE	NA	TRUE	FALSE	NA
chr2	144092489	144092490	rs242710160	A	3	G	28	0.0233	FALSE	NA	NA	FALSE	NA
chr2	144092490	144092491	rs255362026	C	3	T	29	0.021	FALSE	NA	NA	FALSE	NA
chr2	144101691	144101692	rs27297802	G	20	T	28	0.703	FALSE	NA	NA	NA	FALSE
chr2	144107412	144107413	rs46389983	A	17	G	51	0.17	FALSE	NA	NA	FALSE	NA
chr2	144107431	144107432	rs50740920	G	7	A	32	0.0839	FALSE	NA	NA	FALSE	NA
chr2	144107488	144107489	rs46313562	T	11	C	33	0.193	FALSE	NA	NA	FALSE	NA
chr2	144107498	144107499	rs50472319	G	10	A	30	0.199	FALSE	NA	NA	FALSE	NA
chr2	144107572	144107573	rs46379048	C	53	T	124	0.256	FALSE	NA	FALSE	FALSE	NA
chr2	144111825	144111826	rs107909928	T	21	G	13	0.6	FALSE	FALSE	NA	NA	NA
chr2	144111891	144111892	rs261542990	T	20	C	35	0.497	FALSE	FALSE	NA	NA	NA
chr2	144112837	144112838	rs260104630	G	183	A	145	0.752	FALSE	FALSE	NA	NA	NA
chr2	144112856	144112857	rs46797843	G	146	C	114	0.739	FALSE	FALSE	NA	NA	NA
chr2	144113023	144113024	rs47481822	C	19	G	20	1	FALSE	FALSE	NA	NA	NA
chr2	144120308	144120309	rs243380319	G	7	A	24	0.17	FALSE	NA	NA	FALSE	NA
chr2	144120346	144120347	rs212860157	G	14	A	41	0.19	FALSE	NA	NA	FALSE	NA
chr2	144120427	144120428	rs29517523	A	176	G	188	0.933	FALSE	NA	NA	FALSE	FALSE
chr2	144123480	144123481	rs27279124	G	36	A	16	0.324	FALSE	NA	NA	NA	FALSE
chr2	144123649	144123650	rs27279123	T	31	A	19	0.561	FALSE	NA	NA	NA	FALSE
chr2	144128161	144128162	rs27279106	A	80	G	87	0.921	FALSE	NA	FALSE	FALSE	NA
chr2	144128180	144128181	rs266064744	A	27	G	3	0.026	FALSE	NA	TRUE	NA	NA
chr2	144128181	144128182	rs231545364	C	27	T	4	0.0441	FALSE	NA	FALSE	NA	NA
chr2	144144728	144144729	rs49877221	A	29	G	80	0.188	FALSE	NA	NA	FALSE	NA
chr2	144144729	144144730	rs49443596	T	21	C	63	0.163	FALSE	NA	NA	FALSE	NA
chr2	144144756	144144757	rs251505196	T	14	C	35	0.268	FALSE	NA	NA	FALSE	NA
chr2	144144800	144144801	rs51518873	G	33	A	59	0.455	FALSE	NA	FALSE	FALSE	NA
chr2	144144813	144144814	rs27279063	G	50	A	100	0.356	FALSE	NA	FALSE	FALSE	NA
chr2	144160437	144160438	rs27279031	G	24	T	15	0.596	FALSE	NA	NA	FALSE	NA
chr2	144161252	144161253	rs27279030	G	17	A	24	0.705	FALSE	NA	NA	FALSE	NA
chr2	144161300	144161301	rs262672172	G	32	T	34	0.968	FALSE	NA	NA	FALSE	NA
chr2	144161673	144161674	rs33730514	C	51	G	57	0.9	FALSE	NA	NA	FALSE	NA
chr2	144161738	144161739	rs33672393	C	134	T	108	0.774	FALSE	NA	NA	FALSE	NA
chr2	144164329	144164330	rs27279014	G	56	A	18	0.154	FALSE	NA	NA	FALSE	FALSE
chr2	144165174	144165175	rs266177140	C	15	G	19	0.823	FALSE	NA	NA	FALSE	NA
chr2	144165473	144165474	rs226983931	G	21	A	12	0.536	FALSE	NA	FALSE	NA	NA
chr2	144165638	144165639	rs27279010	C	101	A	90	0.885	FALSE	FALSE	NA	FALSE	FALSE
chr2	144165641	144165642	rs255150530	G	37	A	35	0.97	FALSE	FALSE	NA	FALSE	NA
chr2	144165685	144165686	rs27279009	G	240	A	238	0.995	FALSE	FALSE	FALSE	FALSE	FALSE
chr2	144168154	144168155	rs27278995	A	53	G	5	0.0088	FALSE	NA	NA	FALSE	NA
chr2	144169904	144169905	rs217693703	C	23	T	19	0.854	FALSE	FALSE	NA	NA	NA
chr2	144170004	144170005	rs50034571	C	27	T	35	0.764	FALSE	FALSE	NA	NA	NA
chr2	144173969	144173970	rs50837393	A	49	G	46	0.955	FALSE	FALSE	NA	FALSE	NA
chr2	144174515	144174516	rs51873245	T	52	G	86	0.506	FALSE	FALSE	NA	NA	NA
chr2	144177015	144177016	rs256016177	C	85	T	135	0.532	FALSE	NA	NA	FALSE	NA
chr2	144177024	144177025	rs219796877	T	68	C	75	0.908	FALSE	NA	NA	FALSE	NA
chr2	144177613	144177614	rs259177990	C	24	A	21	0.908	FALSE	NA	NA	FALSE	NA
chr2	144177683	144177684	rs47553290	T	119	C	302	0.203	FALSE	NA	FALSE	FALSE	NA
chr2	144182230	144182231	rs51234590	G	111	A	69	0.524	FALSE	NA	NA	FALSE	FALSE
chr2	144182251	144182252	rs48603619	C	125	T	85	0.604	FALSE	NA	NA	FALSE	FALSE
chr2	144182336	144182337	rs48855936	C	150	A	122	0.782	FALSE	NA	NA	FALSE	FALSE
chr2	144183555	144183556	rs49594126	C	817	A	707	0.84	FALSE	NA	FALSE	FALSE	FALSE
chr2	144183583	144183584	rs27278983	A	567	G	653	0.844	FALSE	NA	FALSE	FALSE	FALSE
chr2	144183645	144183646	rs27278982	C	359	T	422	0.823	FALSE	NA	FALSE	FALSE	NA
chr2	144186670	144186671	rs27278976	A	14	C	16	0.934	FALSE	NA	NA	NA	FALSE
chr2	144188544	144188545	rs27278965	A	27	G	21	0.786	FALSE	FALSE	NA	NA	NA
chr2	144192906	144192907	rs27278944	A	19	G	11	0.556	FALSE	NA	NA	FALSE	NA
chr2	144196068	144196069	rs27278928	G	251	A	114	0.28	FALSE	NA	FALSE	FALSE	NA
chr2	144197330	144197331	rs45845794	G	53	C	44	0.823	FALSE	FALSE	NA	NA	NA
chr2	144197379	144197380	rs27278915	A	141	G	93	0.573	FALSE	FALSE	FALSE	FALSE	FALSE
chr2	144198319	144198320	rs222615268	G	27	A	12	0.344	FALSE	NA	NA	FALSE	NA
chr2	144198415	144198416	rs47412940	A	17	G	32	0.448	FALSE	NA	NA	FALSE	NA
chr2	144198417	144198418	rs258076083	G	25	A	43	0.499	FALSE	NA	NA	FALSE	NA
chr2	144198482	144198483	rs27278914	G	213	A	195	0.907	FALSE	NA	FALSE	FALSE	NA
chr2	144198508	144198509	rs244634919	A	78	G	98	0.765	FALSE	NA	FALSE	FALSE	NA
chr2	144198890	144198891	rs27278912	G	13	C	17	0.803	FALSE	NA	NA	FALSE	NA
chr2	144198900	144198901	rs27278911	A	21	C	25	0.865	FALSE	NA	NA	FALSE	NA
chr2	144199261	144199262	rs33660005	T	32	C	65	0.359	FALSE	NA	NA	FALSE	NA
chr2	144203108	144203109	rs27278907	G	34	A	16	0.362	FALSE	NA	FALSE	NA	NA
chr2	144203112	144203113	rs266016432	G	54	A	100	0.412	FALSE	NA	FALSE	NA	NA
chr2	144209567	144209568	rs27278884	C	62	A	52	0.829	FALSE	NA	NA	NA	FALSE
chr2	144209622	144209623	rs249684549	A	15	G	18	0.879	FALSE	NA	NA	NA	FALSE
chr2	144209668	144209669	rs27278882	T	56	C	59	0.962	FALSE	NA	NA	NA	FALSE
chr2	144213966	144213967	rs45737826	A	132	G	128	0.974	FALSE	FALSE	NA	NA	FALSE
chr2	144214671	144214672	rs256261468	G	75	A	31	0.25	FALSE	FALSE	NA	FALSE	NA
chr2	144214688	144214689	rs242111172	A	71	G	33	0.319	FALSE	FALSE	NA	FALSE	NA
chr2	144215468	144215469	rs215840605	A	13	G	39	0.183	FALSE	FALSE	NA	NA	NA
chr2	144215472	144215473	rs238796311	A	13	T	34	0.249	FALSE	FALSE	NA	NA	NA
chr2	144217366	144217367	rs49602032	G	51	A	52	1	FALSE	FALSE	NA	FALSE	NA
chr2	144217413	144217414	rs48438874	T	114	A	135	0.823	FALSE	FALSE	NA	FALSE	FALSE
chr2	144217528	144217529	rs48653590	G	137	A	99	0.661	FALSE	FALSE	FALSE	FALSE	NA
chr2	144219524	144219525	rs27263856	C	38	T	23	0.539	FALSE	FALSE	NA	NA	NA
chr2	144224505	144224506	rs247898092	C	63	T	3	0.00156	TRUE	NA	NA	FALSE	NA
chr2	144224541	144224542	rs49541035	C	374	A	81	0.0417	FALSE	NA	NA	FALSE	NA
chr2	144224548	144224549	rs256303870	G	96	A	2	0.000145	TRUE	NA	NA	TRUE	NA
chr2	144224567	144224568	rs225200997	G	148	A	57	0.201	FALSE	NA	NA	FALSE	NA
chr2	144224901	144224902	rs51057621	G	11	A	40	0.122	FALSE	FALSE	NA	NA	NA
chr2	144225053	144225054	rs48721672	C	58	A	38	0.588	FALSE	FALSE	NA	FALSE	NA
chr2	144228599	144228600	rs48106322	G	47	A	13	0.116	FALSE	FALSE	NA	NA	NA
chr2	144228610	144228611	rs50834516	C	55	T	17	0.142	FALSE	FALSE	NA	NA	NA
chr2	144228817	144228818	rs52540168	T	42	G	62	0.617	FALSE	FALSE	NA	NA	NA
chr2	144230501	144230502	rs48980590	C	19	T	11	0.556	FALSE	NA	NA	FALSE	NA
chr2	144230609	144230610	rs29518752	G	122	A	176	0.617	FALSE	FALSE	NA	FALSE	NA
chr2	144230610	144230611	rs29583609	T	90	C	132	0.605	FALSE	NA	NA	FALSE	NA
chr2	144230621	144230622	rs27263849	G	33	A	53	0.547	FALSE	NA	FALSE	FALSE	NA
chr2	144230658	144230659	rs221926951	G	25	T	39	0.586	FALSE	NA	NA	FALSE	NA
chr2	144230682	144230683	rs250659845	A	42	C	45	0.951	FALSE	NA	NA	FALSE	NA
chr2	144230703	144230704	rs27263848	G	90	A	90	1	FALSE	NA	FALSE	FALSE	NA
chr2	144230734	144230735	rs27263847	G	178	A	133	0.692	FALSE	NA	FALSE	FALSE	NA
chr2	144230738	144230739	rs239685995	G	59	A	58	1	FALSE	NA	NA	FALSE	NA
chr2	144231265	144231266	rs240382204	C	23	T	24	1	FALSE	FALSE	NA	NA	NA
chr2	144231274	144231275	rs255084467	A	22	G	24	0.955	FALSE	FALSE	NA	NA	NA
chr2	144231363	144231364	rs219742715	G	52	A	38	0.695	FALSE	FALSE	NA	NA	NA
chr2	144231377	144231378	rs243733825	T	54	C	62	0.869	FALSE	FALSE	NA	NA	FALSE
chr2	144233491	144233492	rs32991567	A	9	G	25	0.245	FALSE	FALSE	NA	NA	NA
chr2	144233590	144233591	rs29963039	A	23	G	35	0.614	FALSE	FALSE	NA	NA	NA
chr2	144233654	144233655	rs49887088	G	51	A	60	0.844	FALSE	FALSE	NA	NA	NA
chr2	144233751	144233752	rs46018620	A	119	C	106	0.882	FALSE	FALSE	NA	NA	NA
chr2	144233752	144233753	rs235070346	C	37	A	29	0.777	FALSE	FALSE	NA	NA	NA
chr2	144237319	144237320	rs27263827	A	45	G	29	0.584	FALSE	FALSE	NA	NA	NA
chr2	144237327	144237328	rs48744805	C	40	T	21	0.425	FALSE	FALSE	NA	NA	NA
chr2	144237374	144237375	rs27263826	G	33	A	27	0.825	FALSE	FALSE	NA	NA	NA
chr2	144238484	144238485	rs50495030	A	16	C	14	0.934	FALSE	NA	NA	NA	FALSE
chr2	144245632	144245633	rs27263800	G	131	C	117	0.884	FALSE	FALSE	NA	NA	FALSE
chr2	144245633	144245634	rs240665712	C	17	T	17	1	FALSE	NA	NA	NA	FALSE
chr2	144245642	144245643	rs29767182	C	111	T	111	1	FALSE	FALSE	NA	NA	FALSE
chr2	144247510	144247511	rs246157140	A	15	G	22	0.678	FALSE	FALSE	NA	NA	NA
chr2	144256311	144256312	rs27263760	G	41	A	4	0.0124	FALSE	NA	NA	FALSE	NA
chr2	144256336	144256337	rs259362783	G	31	C	4	0.0295	FALSE	NA	NA	FALSE	NA
chr2	144256410	144256411	rs27263759	A	48	C	7	0.0264	FALSE	NA	NA	FALSE	NA
chr2	144256962	144256963	rs27263758	A	32	T	4	0.0269	FALSE	NA	NA	FALSE	NA
chr2	144258026	144258027	rs27263754	C	7	T	72	0.00716	FALSE	NA	NA	NA	TRUE
chr2	144264703	144264704	rs29553729	A	16	G	17	1	FALSE	NA	FALSE	NA	NA
chr2	144265034	144265035	rs29529289	G	32	A	24	0.741	FALSE	NA	NA	FALSE	NA
chr2	144266293	144266294	rs29814190	C	28	T	35	0.8	FALSE	FALSE	NA	NA	NA
chr2	144266918	144266919	rs29956450	T	25	C	23	0.957	FALSE	FALSE	NA	NA	NA
chr2	144267751	144267752	rs32875446	G	179	C	160	0.882	FALSE	FALSE	FALSE	NA	FALSE
chr2	144268705	144268706	rs32880378	T	21	G	24	0.908	FALSE	FALSE	NA	NA	NA
chr2	144270604	144270605	rs220899368	C	98	T	106	0.924	FALSE	FALSE	NA	FALSE	NA
chr2	144270945	144270946	rs33109552	A	939	G	1065	0.86	FALSE	FALSE	FALSE	FALSE	FALSE
chr2	144272067	144272068	rs212916221	T	3	C	62	0.00165	TRUE	TRUE	NA	NA	NA
chr2	144275618	144275619	rs241962678	A	10	C	20	0.446	FALSE	NA	FALSE	NA	NA
chr2	144280034	144280035	rs33372517	A	22	G	14	0.618	FALSE	NA	FALSE	NA	NA
chr2	144284816	144284817	rs27263740	A	73	C	95	0.729	FALSE	NA	FALSE	NA	FALSE
chr2	144285706	144285707	rs27263737	C	55	T	68	0.789	FALSE	NA	FALSE	NA	NA
chr2	144290517	144290518	rs33297316	C	21	T	24	0.908	FALSE	NA	NA	NA	FALSE
chr2	144291776	144291777	rs47261584	G	67	A	17	0.0853	FALSE	NA	FALSE	FALSE	NA
chr2	144291810	144291811	rs51797346	G	56	A	7	0.0164	FALSE	NA	FALSE	FALSE	NA
chr2	144291863	144291864	rs33248819	T	52	A	3	0.00309	TRUE	NA	NA	FALSE	NA
chr2	144295275	144295276	rs33177066	T	23	C	13	0.52	FALSE	NA	NA	FALSE	NA
chr2	144295295	144295296	rs27263720	C	26	G	22	0.871	FALSE	NA	NA	FALSE	NA
chr2	144295486	144295487	rs220142592	C	39	T	19	0.375	FALSE	NA	NA	FALSE	NA
chr2	144295649	144295650	rs32968999	C	18	G	30	0.546	FALSE	NA	NA	FALSE	NA
chr2	144306064	144306065	rs48968907	C	19	T	11	0.556	FALSE	NA	NA	FALSE	NA
chr2	144306076	144306077	rs48204014	C	21	T	20	1	FALSE	NA	NA	FALSE	NA
chr2	144308690	144308691	rs27263706	A	47	G	61	0.742	FALSE	NA	FALSE	FALSE	NA
chr2	144331272	144331273	rs29860110	T	15	A	18	0.879	FALSE	NA	NA	NA	FALSE
chr2	144332214	144332215	rs250162015	G	18	A	23	0.802	FALSE	NA	NA	NA	FALSE
chr2	144368855	144368856	rs45950665	A	609	G	561	0.91	FALSE	FALSE	FALSE	FALSE	FALSE
chr2	144368925	144368926	rs216822009	G	406	T	458	0.868	FALSE	FALSE	NA	FALSE	FALSE
chr2	144368980	144368981	rs586391418	C	53	T	42	0.775	FALSE	FALSE	NA	FALSE	NA
chr2	144369173	144369174	rs260575503	C	560	T	551	0.984	FALSE	FALSE	FALSE	FALSE	FALSE
chr2	144369579	144369580	rs253299554	T	35	A	58	0.517	FALSE	FALSE	FALSE	NA	NA
chr2	144369774	144369775	rs33296125	T	74	C	215	0.15	FALSE	NA	TRUE	FALSE	NA
chr2	144370298	144370299	rs241130941	A	17	T	21	0.84	FALSE	NA	FALSE	NA	NA
chr2	144371635	144371636	rs33666870	A	16	G	18	0.941	FALSE	NA	FALSE	NA	NA
chr2	144381939	144381940	rs27247662	C	35	A	37	0.97	FALSE	NA	NA	FALSE	FALSE
chr2	144388589	144388590	rs214254504	G	69	A	78	0.881	FALSE	NA	NA	FALSE	NA
chr2	144418301	144418302	rs27247570	G	57	A	21	0.206	FALSE	NA	FALSE	NA	NA
chr2	144426351	144426352	rs48036107	C	23	T	10	0.346	FALSE	NA	FALSE	NA	NA
chr2	144429422	144429423	rs50582751	A	12	C	20	0.579	FALSE	NA	FALSE	NA	NA
chr2	144429424	144429425	rs27247520	A	25	G	34	0.719	FALSE	NA	FALSE	NA	NA
chr2	144438609	144438610	rs32928637	A	18	G	19	1	FALSE	FALSE	NA	NA	NA
chr2	144441544	144441545	rs212169124	T	59	G	79	0.704	FALSE	NA	NA	NA	FALSE
chr2	144441585	144441586	rs33640569	G	43	T	32	0.72	FALSE	NA	NA	NA	FALSE
chr2	144441608	144441609	rs240319483	G	73	A	67	0.922	FALSE	NA	NA	NA	FALSE
chr2	144441662	144441663	rs33252997	G	32	C	28	0.895	FALSE	NA	NA	NA	FALSE
chr2	144452828	144452829	rs50678438	T	99	G	35	0.172	FALSE	FALSE	FALSE	FALSE	NA
chr2	144458989	144458990	rs221984002	A	76	T	120	0.539	FALSE	FALSE	NA	FALSE	FALSE
chr2	144459234	144459235	rs223882819	G	59	A	40	0.619	FALSE	NA	FALSE	FALSE	NA
chr2	144459247	144459248	rs33579621	A	225	G	238	0.942	FALSE	FALSE	FALSE	FALSE	FALSE
chr2	144479587	144479588	rs6327483	A	44	G	24	0.448	FALSE	NA	NA	NA	FALSE
chr2	144537338	144537339	rs233097488	A	23	G	14	0.578	FALSE	NA	FALSE	NA	NA
chr2	144543896	144543897	129S1_snv112405	T	50	C	41	0.812	FALSE	NA	FALSE	FALSE	NA
chr2	144544885	144544886	rs27277759	C	184	T	236	0.733	FALSE	NA	FALSE	FALSE	FALSE
chr2	144544952	144544953	rs27277758	A	46	G	39	0.849	FALSE	NA	FALSE	NA	NA
chr2	144545179	144545180	rs108644403	A	28	G	24	0.88	FALSE	NA	FALSE	NA	NA
chr2	144545182	144545183	rs108303812	C	30	T	26	0.888	FALSE	NA	FALSE	NA	NA
chr2	144550611	144550612	rs27277716	C	72	T	64	0.888	FALSE	FALSE	FALSE	FALSE	NA
chr2	144550833	144550834	rs27277714	A	130	C	133	0.983	FALSE	NA	NA	FALSE	FALSE
chr2	144555329	144555330	rs27277705	C	28	T	18	0.609	FALSE	FALSE	NA	NA	NA
chr2	144555592	144555593	rs49585234	C	17	T	13	0.803	FALSE	FALSE	NA	NA	NA
chr2	144555876	144555877	rs27277702	C	218	T	193	0.87	FALSE	FALSE	FALSE	FALSE	FALSE
chr2	144555893	144555894	rs218613823	C	80	G	70	0.869	FALSE	FALSE	NA	FALSE	NA
chr2	144555938	144555939	rs241966181	A	40	C	50	0.787	FALSE	FALSE	NA	NA	NA
chr2	144556151	144556152	rs225468405	G	147	A	137	0.93	FALSE	NA	FALSE	FALSE	FALSE
chr2	144556175	144556176	rs244756626	C	211	T	211	1	FALSE	NA	FALSE	FALSE	FALSE
chr2	144556244	144556245	rs219599497	G	1080	A	1277	0.814	FALSE	FALSE	FALSE	FALSE	FALSE
chr2	144556461	144556462	rs30676556	C	39	T	60	0.58	FALSE	FALSE	NA	NA	FALSE
chr2	144593985	144593986	rs221149026	A	83	G	87	0.961	FALSE	FALSE	NA	FALSE	FALSE
chr2	144594107	144594108	rs220472287	C	18	T	14	0.814	FALSE	NA	FALSE	NA	NA
chr2	144594438	144594439	rs27263095	A	43	G	39	0.922	FALSE	NA	NA	FALSE	NA
chr2	144599917	144599918	rs263518070	G	93	T	62	0.591	FALSE	FALSE	NA	NA	NA
chr2	144600022	144600023	rs27263069	A	702	G	750	0.927	FALSE	FALSE	FALSE	FALSE	FALSE
chr2	144600434	144600435	rs27263068	A	143	C	151	0.947	FALSE	FALSE	FALSE	FALSE	FALSE
chr2	144600587	144600588	rs27263066	T	22	C	19	0.9	FALSE	NA	NA	FALSE	NA
chr2	144637352	144637353	rs33754930	C	28	T	18	0.609	FALSE	NA	FALSE	NA	NA
chr2	144637420	144637421	rs33447020	G	26	A	19	0.729	FALSE	NA	FALSE	NA	NA
chr2	144753468	144753469	rs27247977	T	11	C	23	0.403	FALSE	NA	NA	NA	FALSE
chr2	144753481	144753482	rs27247976	A	15	G	33	0.343	FALSE	NA	NA	NA	FALSE
chr2	144768590	144768591	rs3023694	C	68	T	75	0.908	FALSE	NA	NA	NA	FALSE
chr2	144768629	144768630	rs50800805	G	21	A	9	0.347	FALSE	NA	NA	NA	FALSE
chr2	144769009	144769010	rs29968618	C	42	T	27	0.585	FALSE	NA	NA	NA	FALSE
chr2	144769239	144769240	rs29830824	C	26	A	9	0.225	FALSE	NA	NA	NA	FALSE
chr2	144769332	144769333	rs32883282	C	24	T	14	0.54	FALSE	NA	NA	NA	FALSE
chr2	144769744	144769745	rs48333918	A	31	G	14	0.343	FALSE	NA	NA	NA	FALSE
chr2	144780932	144780933	rs50439918	A	26	G	11	0.32	FALSE	NA	NA	NA	FALSE
chr2	144797755	144797756	rs27277647	A	54	G	27	0.376	FALSE	NA	FALSE	NA	NA
chr2	144797794	144797795	rs27277646	C	33	A	9	0.129	FALSE	NA	FALSE	NA	NA
chr2	145161522	145161523	rs32981697	T	18	C	21	0.895	FALSE	NA	NA	NA	FALSE
chr2	145167914	145167915	rs33471472	A	20	G	38	0.43	FALSE	NA	NA	NA	FALSE
chr2	145196772	145196773	rs27280308	T	39	C	16	0.275	FALSE	NA	NA	NA	FALSE
chr2	145212525	145212526	rs27280270	T	42	C	25	0.519	FALSE	NA	NA	NA	FALSE
chr2	145214245	145214246	rs27280262	C	9	G	21	0.347	FALSE	NA	NA	NA	FALSE
chr2	145217688	145217689	rs27280246	C	35	T	2	0.00568	FALSE	NA	NA	FALSE	NA
chr2	145228624	145228625	rs260987852	A	34	T	1	0.00238	TRUE	NA	NA	FALSE	NA
chr2	145232922	145232923	rs27280143	T	341	C	147	0.248	FALSE	NA	NA	FALSE	FALSE
chr2	145233250	145233251	rs27280139	T	19	C	27	0.691	FALSE	NA	NA	NA	FALSE
chr2	145233304	145233305	rs50991292	A	81	G	0	2e-05	TRUE	NA	NA	TRUE	NA
chr2	145233312	145233313	rs50951987	T	75	C	0	2.7e-05	TRUE	NA	NA	TRUE	NA
chr2	145233351	145233352	rs27280137	A	59	C	1	0.000324	TRUE	NA	NA	TRUE	NA
chr2	145233352	145233353	rs27280136	G	54	A	1	0.000451	TRUE	NA	NA	FALSE	NA
chr2	145234066	145234067	rs29552210	C	74	T	42	0.458	FALSE	NA	FALSE	FALSE	FALSE
chr2	145234174	145234175	rs29580066	C	194	T	62	0.126	FALSE	NA	FALSE	FALSE	FALSE
chr2	145234329	145234330	rs27280131	T	94	C	67	0.654	FALSE	NA	NA	FALSE	FALSE
chr2	145248408	145248409	rs33119182	A	60	G	2	0.000854	TRUE	NA	NA	FALSE	NA
chr2	145257589	145257590	rs33744153	A	20	C	16	0.832	FALSE	NA	FALSE	NA	NA
chr2	145258013	145258014	rs218987299	T	14	G	16	0.934	FALSE	NA	NA	NA	FALSE
chr2	145288759	145288760	rs49409731	G	15	A	25	0.559	FALSE	NA	NA	NA	FALSE
chr2	145291644	145291645	rs49351829	C	27	T	7	0.129	FALSE	NA	NA	FALSE	NA
chr2	145291696	145291697	rs47809681	T	104	C	136	0.719	FALSE	NA	FALSE	FALSE	FALSE
chr2	145291712	145291713	rs48758484	A	149	C	117	0.745	FALSE	NA	FALSE	FALSE	FALSE
chr2	145319157	145319158	rs46507612	G	19	T	12	0.626	FALSE	NA	NA	NA	FALSE
chr2	145329989	145329990	rs27249000	C	41	T	28	0.641	FALSE	NA	NA	NA	FALSE
chr2	145370917	145370918	rs51342579	G	58	C	92	0.54	FALSE	NA	FALSE	NA	FALSE
chr2	145370918	145370919	rs47298192	A	65	C	95	0.615	FALSE	NA	FALSE	NA	FALSE
chr2	145370964	145370965	rs51444839	T	57	C	107	0.4	FALSE	NA	FALSE	NA	FALSE
chr2	145380267	145380268	rs50767345	C	63	T	6	0.00763	FALSE	NA	NA	FALSE	NA
chr2	145401469	145401470	rs27296326	A	24	C	16	0.651	FALSE	NA	NA	NA	FALSE
chr2	145517507	145517508	rs27244663	T	138	C	118	0.836	FALSE	NA	FALSE	FALSE	FALSE
chr2	145533412	145533413	rs29557353	A	41	G	24	0.507	FALSE	NA	NA	NA	FALSE
chr2	145533429	145533430	rs32926760	T	41	C	21	0.407	FALSE	NA	NA	NA	FALSE
chr2	145557427	145557428	rs212793372	A	18	G	23	0.802	FALSE	NA	NA	NA	FALSE
chr2	145557432	145557433	rs235503903	A	21	G	23	0.953	FALSE	NA	NA	NA	FALSE
chr2	145557692	145557693	rs27244484	G	41	C	51	0.791	FALSE	NA	FALSE	NA	FALSE
chr2	145557695	145557696	rs241145549	C	57	T	68	0.827	FALSE	NA	FALSE	FALSE	FALSE
chr2	145557737	145557738	rs27244483	G	142	T	83	0.467	FALSE	NA	FALSE	FALSE	FALSE
chr2	145576151	145576152	rs27291538	T	17	C	17	1	FALSE	NA	NA	NA	FALSE
chr2	145588504	145588505	rs33693200	G	19	T	25	0.768	FALSE	NA	NA	NA	FALSE
chr2	145592066	145592067	rs27274027	C	8	T	33	0.102	FALSE	NA	FALSE	NA	NA
chr2	145592145	145592146	rs27274026	T	31	A	42	0.713	FALSE	NA	FALSE	NA	NA
chr2	145593811	145593812	rs220283657	G	75	A	68	0.908	FALSE	NA	FALSE	FALSE	NA
chr2	145593849	145593850	rs242416072	C	60	G	70	0.849	FALSE	NA	NA	FALSE	NA
chr2	145610980	145610981	rs256415012	G	30	C	4	0.0325	FALSE	NA	NA	FALSE	NA
chr2	145610981	145610982	rs225045287	C	31	G	4	0.0295	FALSE	NA	NA	FALSE	NA
chr2	145656940	145656941	rs229478327	C	34	T	9	0.12	FALSE	NA	NA	NA	FALSE
chr2	145656946	145656947	rs46136448	C	37	T	8	0.0754	FALSE	NA	NA	NA	FALSE
chr2	145669483	145669484	rs48576857	A	22	T	20	0.951	FALSE	NA	NA	FALSE	NA
chr2	145671681	145671682	rs238115886	C	4	T	116	0.000308	TRUE	NA	NA	FALSE	NA
chr2	145671706	145671707	rs47956347	G	3	T	121	0.000134	TRUE	NA	NA	TRUE	NA
chr2	145671760	145671761	rs50793459	T	5	C	89	0.00144	TRUE	NA	NA	FALSE	NA
chr2	145675237	145675238	rs29505220	C	320	T	217	0.591	FALSE	NA	FALSE	FALSE	FALSE
chr2	145675268	145675269	rs260547291	A	54	G	47	0.872	FALSE	NA	NA	FALSE	NA
chr2	145675269	145675270	rs33155109	T	201	C	175	0.852	FALSE	NA	NA	FALSE	FALSE
chr2	145675317	145675318	rs234869908	A	230	G	196	0.828	FALSE	NA	FALSE	FALSE	FALSE
chr2	145675320	145675321	rs251317762	C	45	T	6	0.0226	FALSE	NA	NA	FALSE	NA
chr2	145675369	145675370	rs33382438	G	210	T	114	0.403	FALSE	NA	FALSE	FALSE	FALSE
chr2	145675385	145675386	rs236534149	A	61	T	15	0.0815	FALSE	NA	NA	FALSE	FALSE
chr2	145675482	145675483	rs248230959	C	362	T	132	0.168	FALSE	NA	FALSE	FALSE	FALSE
chr2	145675487	145675488	rs226824427	G	316	T	105	0.135	FALSE	NA	FALSE	FALSE	FALSE
chr2	145675700	145675701	rs51969619	A	145	G	173	0.812	FALSE	NA	FALSE	FALSE	FALSE
chr2	145675853	145675854	rs50151732	G	37	A	50	0.709	FALSE	NA	NA	FALSE	NA
chr2	145675865	145675866	rs51173260	G	38	A	46	0.822	FALSE	NA	NA	FALSE	NA
chr2	145675935	145675936	rs49640071	T	115	C	112	0.98	FALSE	NA	FALSE	FALSE	FALSE
chr2	145676033	145676034	rs243938912	A	106	G	66	0.526	FALSE	NA	NA	FALSE	FALSE
chr2	145676536	145676537	rs29621176	A	125	G	60	0.324	FALSE	NA	NA	FALSE	FALSE
chr2	145676554	145676555	rs214509720	G	133	A	57	0.256	FALSE	NA	NA	FALSE	FALSE
chr2	145676669	145676670	rs33219159	C	164	T	32	0.0343	FALSE	NA	NA	FALSE	FALSE
chr2	145678394	145678395	rs50748127	T	167	C	24	0.014	FALSE	NA	NA	FALSE	NA
chr2	145678399	145678400	rs47383158	G	85	A	7	0.00405	FALSE	NA	NA	FALSE	NA
chr2	145679127	145679128	rs48095065	C	32	A	1	0.00293	TRUE	NA	NA	FALSE	NA
chr2	145680327	145680328	rs45778011	T	100	C	48	0.329	FALSE	NA	FALSE	FALSE	NA
chr2	145683656	145683657	rs27273803	G	442	A	274	0.506	FALSE	NA	FALSE	FALSE	FALSE
chr2	145683677	145683678	rs27273802	T	484	C	253	0.368	FALSE	NA	FALSE	FALSE	FALSE
chr2	145686098	145686099	rs47343789	A	13	G	22	0.558	FALSE	NA	NA	FALSE	NA
chr2	145686270	145686271	rs27273784	C	409	A	263	0.54	FALSE	NA	FALSE	FALSE	NA
chr2	145686283	145686284	rs27273783	G	94	A	82	0.863	FALSE	NA	NA	FALSE	NA
chr2	145699806	145699807	rs27260219	C	95	A	154	0.512	FALSE	NA	FALSE	NA	FALSE
chr2	145699883	145699884	rs27260218	C	313	A	270	0.84	FALSE	NA	FALSE	FALSE	FALSE
chr2	145699901	145699902	rs27260217	C	231	G	278	0.8	FALSE	NA	FALSE	FALSE	FALSE
chr2	145700808	145700809	rs51873713	T	21	C	37	0.488	FALSE	NA	FALSE	NA	NA
chr2	145700977	145700978	rs45993978	A	16	C	30	0.455	FALSE	NA	FALSE	NA	NA
chr2	145701079	145701080	rs27260215	A	9	T	29	0.176	FALSE	NA	FALSE	NA	NA
chr2	145701797	145701798	rs51388762	G	61	A	95	0.556	FALSE	NA	FALSE	FALSE	NA
chr2	145701864	145701865	rs46793042	C	83	T	140	0.479	FALSE	NA	FALSE	FALSE	NA
chr2	145702131	145702132	rs32840367	A	20	T	13	0.645	FALSE	NA	FALSE	NA	NA
chr2	145704934	145704935	rs27260196	A	4	C	32	0.0269	FALSE	NA	TRUE	NA	NA
chr2	145721150	145721151	rs27260100	G	33	C	12	0.228	FALSE	NA	NA	NA	FALSE
chr2	145723986	145723987	rs27260087	C	36	T	26	0.699	FALSE	NA	NA	FALSE	NA
chr2	145723993	145723994	rs29815829	T	33	A	15	0.343	FALSE	NA	NA	FALSE	NA
chr2	145724442	145724443	rs27260080	A	18	G	23	0.802	FALSE	NA	FALSE	NA	NA
chr2	145732648	145732649	rs221548564	G	9	A	26	0.225	FALSE	NA	NA	NA	FALSE
chr2	145735257	145735258	rs238607982	G	55	T	67	0.805	FALSE	NA	NA	FALSE	NA
chr2	145735286	145735287	rs27260010	T	114	C	75	0.574	FALSE	NA	FALSE	FALSE	NA
chr2	145735347	145735348	rs27260008	T	93	C	81	0.861	FALSE	NA	NA	FALSE	NA
chr2	145740206	145740207	rs27259974	G	59	C	13	0.0634	FALSE	NA	NA	FALSE	FALSE
chr2	145740229	145740230	rs27259973	T	20	C	13	0.645	FALSE	NA	NA	NA	FALSE
chr2	145740816	145740817	rs108199898	T	30	C	22	0.723	FALSE	NA	NA	NA	FALSE
chr2	145740875	145740876	rs238269292	T	29	C	26	0.924	FALSE	NA	NA	NA	FALSE
chr2	145740879	145740880	rs108119826	G	20	T	20	1	FALSE	NA	NA	NA	FALSE
chr2	145741036	145741037	rs27259968	A	27	G	21	0.786	FALSE	NA	NA	NA	FALSE
chr2	145741053	145741054	rs219537784	A	27	C	22	0.831	FALSE	NA	NA	NA	FALSE
chr2	145747772	145747773	rs108814077	T	33	A	19	0.507	FALSE	NA	NA	FALSE	NA
chr2	145748116	145748117	rs263868207	G	25	A	12	0.398	FALSE	NA	NA	FALSE	NA
chr2	145752554	145752555	rs27245207	G	26	C	12	0.37	FALSE	NA	NA	FALSE	NA
chr2	145756608	145756609	rs27245195	G	14	C	37	0.238	FALSE	NA	NA	NA	FALSE
chr2	145756642	145756643	rs27245194	A	14	G	42	0.179	FALSE	NA	NA	NA	FALSE
chr2	145756771	145756772	rs50651293	C	5	T	25	0.0827	FALSE	NA	NA	NA	FALSE
chr2	145760306	145760307	rs50472151	C	131	A	84	0.549	FALSE	NA	FALSE	FALSE	FALSE
chr2	145770014	145770015	rs46302927	A	5	G	40	0.0217	FALSE	NA	NA	NA	TRUE
chr2	145770017	145770018	rs46071633	A	3	G	37	0.00973	FALSE	NA	NA	NA	TRUE
chr2	145770075	145770076	rs51718138	C	5	T	32	0.0421	FALSE	NA	NA	NA	FALSE
chr2	145770347	145770348	rs46356945	C	58	A	36	0.541	FALSE	NA	NA	FALSE	NA
chr2	145770488	145770489	rs27245160	G	34	C	22	0.602	FALSE	NA	NA	FALSE	NA
chr2	145783342	145783343	rs217588977	A	31	G	4	0.0295	FALSE	NA	NA	FALSE	NA
chr2	145784431	145784432	rs230277065	C	15	T	34	0.323	FALSE	NA	NA	NA	FALSE
chr2	145784439	145784440	rs33486208	C	49	G	82	0.497	FALSE	NA	FALSE	NA	FALSE
chr2	145784682	145784683	rs29772859	T	126	C	123	0.982	FALSE	NA	FALSE	FALSE	FALSE
chr2	145784728	145784729	rs45921882	G	23	A	20	0.904	FALSE	NA	FALSE	NA	NA
chr2	145784760	145784761	rs47226169	G	18	A	20	0.946	FALSE	NA	FALSE	NA	NA
chr2	145785935	145785936	rs241143644	A	49	C	64	0.735	FALSE	NA	FALSE	NA	FALSE
chr2	145786489	145786490	rs33591782	C	42	G	144	0.103	FALSE	NA	FALSE	NA	FALSE
chr2	145786493	145786494	rs29717477	G	43	A	141	0.116	FALSE	NA	FALSE	NA	FALSE
chr2	145786670	145786671	rs235719271	T	28	A	37	0.743	FALSE	NA	FALSE	NA	NA
chr2	145786729	145786730	rs241094845	A	131	G	132	1	FALSE	NA	FALSE	NA	NA
chr2	145787570	145787571	rs46443704	C	61	T	61	1	FALSE	NA	FALSE	FALSE	NA
chr2	145787622	145787623	rs51802494	A	73	G	60	0.804	FALSE	NA	FALSE	NA	NA
chr2	145788680	145788681	rs33514636	C	26	A	23	0.915	FALSE	NA	FALSE	NA	NA
chr2	145792286	145792287	rs27245106	G	25	A	18	0.718	FALSE	NA	FALSE	NA	NA
chr2	145793704	145793705	rs27245101	A	31	G	44	0.666	FALSE	NA	NA	FALSE	NA
chr2	145793873	145793874	rs29863706	G	312	A	393	0.749	FALSE	NA	FALSE	FALSE	NA
chr2	145793911	145793912	rs27245100	T	93	A	102	0.91	FALSE	NA	FALSE	FALSE	NA
chr2	145794007	145794008	rs243398595	G	67	A	33	0.358	FALSE	NA	NA	FALSE	NA
chr2	145794676	145794677	rs27245096	A	62	G	100	0.524	FALSE	NA	FALSE	FALSE	NA
chr2	145794766	145794767	rs33522772	G	128	A	179	0.648	FALSE	NA	FALSE	FALSE	FALSE
chr2	145794800	145794801	rs241313994	C	63	T	84	0.707	FALSE	NA	FALSE	FALSE	FALSE
chr2	145795028	145795029	rs27245095	C	30	G	52	0.484	FALSE	NA	FALSE	FALSE	NA
chr2	145797987	145797988	rs27245081	A	213	G	252	0.819	FALSE	NA	FALSE	FALSE	FALSE
chr2	145798015	145798016	rs227960727	T	121	C	116	0.963	FALSE	NA	NA	NA	FALSE
chr2	145798062	145798063	rs27245080	A	108	T	94	0.858	FALSE	NA	FALSE	NA	FALSE
chr2	145798774	145798775	rs49183287	T	18	A	14	0.814	FALSE	NA	NA	NA	FALSE
chr2	145798832	145798833	rs50795973	A	21	T	11	0.473	FALSE	NA	NA	NA	FALSE
chr2	145799097	145799098	rs259311891	T	24	C	26	0.958	FALSE	NA	NA	NA	FALSE
chr2	145799103	145799104	rs264513719	A	24	G	27	0.918	FALSE	NA	NA	NA	FALSE
chr2	145799143	145799144	rs27245075	C	137	T	150	0.907	FALSE	NA	FALSE	NA	FALSE
chr2	145799203	145799204	rs232847275	T	18	C	19	1	FALSE	NA	NA	NA	FALSE
chr2	145801480	145801481	rs257203756	G	47	C	48	1	FALSE	NA	NA	NA	FALSE
chr2	145804167	145804168	rs49866378	A	19	G	27	0.691	FALSE	NA	NA	NA	FALSE
chr2	145804639	145804640	rs265351815	C	18	A	21	0.895	FALSE	NA	NA	NA	FALSE
chr2	145808534	145808535	rs108665632	A	10	G	23	0.346	FALSE	NA	NA	NA	FALSE
chr2	145808851	145808852	rs255429031	T	27	C	17	0.593	FALSE	NA	FALSE	NA	NA
chr2	145808857	145808858	rs221185929	A	26	G	15	0.525	FALSE	NA	FALSE	NA	NA
chr2	145808889	145808890	rs27245032	G	40	A	1	0.00134	TRUE	NA	TRUE	NA	NA
chr2	145817393	145817394	rs27244992	T	8	C	25	0.198	FALSE	NA	NA	NA	FALSE
chr2	145822011	145822012	rs27244973	G	73	A	74	1	FALSE	NA	NA	FALSE	FALSE
chr2	145822486	145822487	rs27244970	T	44	C	75	0.485	FALSE	NA	FALSE	NA	FALSE
chr2	145822535	145822536	rs225677875	C	10	T	22	0.376	FALSE	NA	NA	NA	FALSE
chr2	145822988	145822989	rs237609134	G	28	A	24	0.88	FALSE	NA	NA	FALSE	NA
chr2	145823248	145823249	rs49588331	A	126	C	106	0.82	FALSE	NA	FALSE	NA	FALSE
chr2	145828081	145828082	rs27292686	A	145	G	62	0.253	FALSE	NA	FALSE	FALSE	NA
chr2	145828121	145828122	rs243045902	G	32	A	33	1	FALSE	NA	FALSE	NA	NA
chr2	145828170	145828171	rs258298798	C	108	T	92	0.835	FALSE	NA	FALSE	FALSE	NA
chr2	145828187	145828188	rs215609580	G	42	A	36	0.863	FALSE	NA	FALSE	FALSE	NA
chr2	145828650	145828651	rs50798399	T	18	C	12	0.676	FALSE	NA	NA	FALSE	NA
chr2	145828671	145828672	rs27292683	C	4	G	35	0.0205	FALSE	NA	NA	FALSE	NA
chr2	145828740	145828741	rs27292682	T	127	C	361	0.154	FALSE	NA	NA	FALSE	NA
chr2	145829339	145829340	rs48315946	C	18	A	12	0.676	FALSE	NA	FALSE	NA	NA
chr2	145830519	145830520	rs27292673	G	70	C	73	0.969	FALSE	NA	FALSE	FALSE	NA
chr2	145830575	145830576	rs27292672	T	90	C	88	0.988	FALSE	NA	FALSE	FALSE	NA
chr2	145832587	145832588	rs3143343	G	155	T	165	0.937	FALSE	NA	FALSE	FALSE	FALSE
chr2	145832644	145832645	rs225583823	A	17	G	22	0.792	FALSE	NA	NA	NA	FALSE
chr2	145832646	145832647	rs256562447	G	15	A	20	0.772	FALSE	NA	NA	NA	FALSE
chr2	145834362	145834363	rs27272561	G	17	C	28	0.56	FALSE	NA	NA	FALSE	NA
chr2	145841585	145841586	rs3143329	A	11	G	19	0.556	FALSE	NA	FALSE	NA	NA
chr2	145843281	145843282	rs3143324	A	33	G	59	0.455	FALSE	NA	FALSE	FALSE	NA
chr2	145843315	145843316	rs3143323	A	40	C	70	0.465	FALSE	NA	FALSE	FALSE	NA
chr2	145850167	145850168	rs27272518	G	25	A	19	0.768	FALSE	NA	FALSE	NA	NA
chr2	145850938	145850939	rs27272513	A	30	G	51	0.501	FALSE	NA	NA	FALSE	FALSE
chr2	145851010	145851011	rs258025083	A	11	G	46	0.0848	FALSE	NA	NA	FALSE	NA
chr2	145852637	145852638	rs27272506	C	21	G	10	0.409	FALSE	NA	NA	NA	FALSE
chr2	145855783	145855784	rs48113576	A	37	C	4	0.0172	FALSE	NA	NA	FALSE	NA
chr2	145855849	145855850	rs27272497	A	19	G	27	0.691	FALSE	NA	NA	FALSE	NA
chr2	145856014	145856015	rs253793884	C	29	A	89	0.145	FALSE	NA	NA	FALSE	NA
chr2	145856129	145856130	rs27272494	T	91	G	46	0.366	FALSE	NA	NA	FALSE	FALSE
chr2	145859198	145859199	rs27272483	C	39	T	29	0.723	FALSE	NA	FALSE	NA	NA
chr2	145859567	145859568	rs231227675	T	153	G	333	0.285	FALSE	NA	FALSE	NA	FALSE
chr2	145859668	145859669	rs27272481	T	170	C	242	0.627	FALSE	NA	FALSE	NA	FALSE
chr2	145859692	145859693	rs249714303	T	17	C	39	0.308	FALSE	NA	NA	NA	FALSE
chr2	145859734	145859735	rs264930168	C	23	G	62	0.205	FALSE	NA	NA	NA	FALSE
chr2	145859773	145859774	rs27272480	C	103	T	142	0.665	FALSE	NA	FALSE	NA	FALSE
chr2	145860257	145860258	rs27272478	G	54	C	62	0.869	FALSE	NA	FALSE	NA	FALSE
chr2	145860446	145860447	rs256418760	T	9	A	24	0.266	FALSE	NA	NA	FALSE	NA
chr2	145860527	145860528	rs226402656	G	2	A	33	0.0069	FALSE	NA	NA	FALSE	NA
chr2	145860539	145860540	rs29574918	G	136	C	176	0.726	FALSE	NA	FALSE	FALSE	FALSE
chr2	145860665	145860666	rs33125419	G	327	A	331	0.99	FALSE	NA	FALSE	FALSE	FALSE
chr2	145861821	145861822	rs218236646	G	14	T	16	0.934	FALSE	NA	NA	NA	FALSE
chr2	145861853	145861854	rs236603398	G	14	A	17	0.872	FALSE	NA	NA	FALSE	NA
chr2	145862375	145862376	rs50500127	C	28	T	32	0.895	FALSE	NA	FALSE	NA	NA
chr2	145862386	145862387	rs27272472	C	25	A	17	0.666	FALSE	NA	FALSE	NA	NA
chr2	145862468	145862469	rs27272471	G	25	A	40	0.563	FALSE	NA	FALSE	NA	FALSE
chr2	145862576	145862577	rs252612419	G	27	A	23	0.875	FALSE	NA	NA	NA	FALSE
chr2	145862760	145862761	rs214853488	G	25	A	15	0.559	FALSE	NA	NA	NA	FALSE
chr2	145863102	145863103	rs247637389	T	17	C	24	0.705	FALSE	NA	FALSE	NA	NA
chr2	145865643	145865644	rs27272465	C	34	T	7	0.0713	FALSE	NA	NA	FALSE	NA
chr2	145865665	145865666	rs217115590	G	42	A	17	0.264	FALSE	NA	NA	FALSE	NA
chr2	145871440	145871441	rs27272433	G	32	A	28	0.895	FALSE	NA	NA	NA	FALSE
chr2	145872368	145872369	rs27272429	G	73	A	133	0.418	FALSE	NA	NA	FALSE	FALSE
chr2	145878718	145878719	rs27272410	A	24	G	68	0.182	FALSE	NA	NA	NA	FALSE
chr2	145882530	145882531	rs27272385	A	20	G	11	0.513	FALSE	NA	FALSE	NA	NA
chr2	145884818	145884819	rs27272374	A	18	T	18	1	FALSE	NA	FALSE	NA	NA
chr2	145884924	145884925	rs33681393	G	35	A	25	0.69	FALSE	NA	FALSE	NA	NA
chr2	145885385	145885386	rs27272372	A	86	G	67	0.745	FALSE	NA	FALSE	NA	FALSE
chr2	145888093	145888094	rs233189985	A	33	G	10	0.16	FALSE	NA	NA	FALSE	NA
chr2	145888864	145888865	rs27272357	A	29	C	40	0.698	FALSE	NA	FALSE	NA	FALSE
chr2	145888916	145888917	rs32982296	T	10	C	25	0.294	FALSE	NA	FALSE	NA	NA
chr2	145903243	145903244	rs216321035	C	94	T	63	0.596	FALSE	FALSE	NA	NA	FALSE
chr2	145903269	145903270	rs236262044	C	45	T	36	0.79	FALSE	FALSE	NA	NA	NA
chr2	145934728	145934729	rs27272280	C	191	G	199	0.96	FALSE	FALSE	FALSE	FALSE	FALSE
chr2	145934750	145934751	rs27272279	C	274	G	316	0.845	FALSE	FALSE	FALSE	FALSE	FALSE
chr2	145935018	145935019	rs27272277	C	205	T	207	0.995	FALSE	FALSE	FALSE	FALSE	FALSE
chr2	145941637	145941638	rs27257860	T	23	G	10	0.346	FALSE	NA	NA	NA	FALSE
chr2	146010131	146010132	rs255445524	T	28	G	9	0.191	FALSE	FALSE	NA	NA	NA
chr2	146168467	146168468	rs248411951	A	23	C	10	0.346	FALSE	NA	NA	NA	FALSE
chr2	146168498	146168499	rs27272015	T	54	C	36	0.607	FALSE	NA	NA	NA	FALSE
chr2	146196276	146196277	rs27257541	T	112	C	26	0.0598	FALSE	NA	NA	FALSE	NA
chr2	146214875	146214876	rs29911470	T	192	G	63	0.135	FALSE	TRUE	FALSE	FALSE	FALSE
chr2	146257175	146257176	rs27247131	C	37	T	32	0.877	FALSE	NA	NA	FALSE	NA
chr2	146268125	146268126	rs27247096	C	33	T	17	0.424	FALSE	NA	NA	FALSE	NA
chr2	146274312	146274313	rs254131370	G	69	C	29	0.262	FALSE	NA	NA	FALSE	NA
chr2	146293590	146293591	rs27278857	A	5	G	34	0.0353	FALSE	NA	NA	FALSE	NA
chr2	146310459	146310460	rs27311889	T	269	G	368	0.664	FALSE	FALSE	FALSE	FALSE	FALSE
chr2	146310604	146310605	rs252942954	A	72	G	24	0.158	FALSE	FALSE	NA	NA	NA
chr2	146310622	146310623	rs261880971	T	55	C	17	0.142	FALSE	FALSE	NA	NA	NA
chr2	146310626	146310627	rs32919461	C	31	G	1	0.00327	TRUE	TRUE	NA	NA	NA
chr2	146310901	146310902	rs27311888	G	4	A	31	0.0295	FALSE	NA	TRUE	NA	NA
chr2	146311019	146311020	rs27311887	G	34	A	57	0.508	FALSE	FALSE	TRUE	NA	NA
chr2	146311459	146311460	rs27311883	T	8	C	38	0.0702	FALSE	NA	NA	FALSE	NA
chr2	146311649	146311650	rs27311882	A	244	G	454	0.389	FALSE	NA	FALSE	FALSE	NA
chr2	146311665	146311666	rs27311881	C	30	T	26	0.888	FALSE	NA	NA	FALSE	NA
chr2	146311822	146311823	rs27311879	G	15	A	18	0.879	FALSE	NA	NA	FALSE	NA
chr2	146314975	146314976	rs27291461	T	180	C	321	0.424	FALSE	NA	TRUE	FALSE	NA
chr2	146322908	146322909	rs27291444	G	39	A	9	0.0845	FALSE	FALSE	NA	NA	NA
chr2	146330305	146330306	rs221697283	A	40	T	2	0.00361	TRUE	NA	NA	FALSE	NA
chr2	146330326	146330327	rs231965046	C	42	T	1	0.00113	TRUE	NA	NA	FALSE	NA
chr2	146376549	146376550	rs212125920	G	50	T	26	0.407	FALSE	NA	NA	FALSE	NA
chr2	146379858	146379859	rs52006250	T	19	C	25	0.768	FALSE	NA	NA	FALSE	NA
chr2	146414635	146414636	rs27343126	T	90	C	110	0.792	FALSE	NA	NA	FALSE	FALSE
chr2	146415225	146415226	rs32898148	C	187	T	5	8.54e-05	TRUE	TRUE	TRUE	FALSE	TRUE
chr2	146415265	146415266	rs29957531	G	141	A	66	0.306	FALSE	FALSE	FALSE	FALSE	FALSE
chr2	146427503	146427504	rs33099604	C	27	T	7	0.129	FALSE	NA	NA	NA	FALSE
chr2	146429210	146429211	rs244636083	G	25	A	10	0.294	FALSE	NA	NA	FALSE	NA
chr2	146429659	146429660	rs215771304	G	13	A	21	0.6	FALSE	NA	NA	FALSE	NA
chr2	146429747	146429748	rs33764207	G	42	A	14	0.179	FALSE	NA	NA	FALSE	NA
chr2	146429808	146429809	rs211751242	T	22	A	21	1	FALSE	NA	NA	FALSE	NA
chr2	146439082	146439083	rs29721400	G	19	A	17	0.944	FALSE	NA	NA	FALSE	NA
chr2	146443309	146443310	rs50858291	A	33	C	7	0.0773	FALSE	NA	NA	FALSE	NA
chr2	146443386	146443387	rs50025389	T	69	C	20	0.116	FALSE	NA	NA	FALSE	NA
chr2	146443399	146443400	rs246791265	C	18	T	16	0.941	FALSE	NA	NA	FALSE	NA
chr2	146443417	146443418	rs51509207	T	48	C	17	0.196	FALSE	NA	NA	FALSE	NA
chr2	146443535	146443536	rs46935813	G	281	T	183	0.554	FALSE	NA	NA	FALSE	FALSE
chr2	146443542	146443543	rs51973523	T	318	A	176	0.414	FALSE	NA	NA	FALSE	FALSE
chr2	146443771	146443772	rs231004673	G	112	A	40	0.174	FALSE	NA	NA	FALSE	NA
chr2	146444163	146444164	rs50849580	T	93	C	40	0.265	FALSE	NA	NA	FALSE	NA
chr2	146444244	146444245	rs27343076	A	37	T	17	0.342	FALSE	NA	NA	FALSE	NA
chr2	146444257	146444258	rs27343075	G	43	A	10	0.0821	FALSE	NA	NA	FALSE	NA
chr2	146469891	146469892	rs251241942	T	17	C	14	0.872	FALSE	NA	NA	FALSE	NA
chr2	146476756	146476757	rs221166873	C	33	A	67	0.358	FALSE	NA	NA	FALSE	NA
chr2	146498414	146498415	rs29771788	G	41	A	10	0.0931	FALSE	NA	NA	FALSE	NA
chr2	146498449	146498450	rs27327293	C	23	T	9	0.291	FALSE	NA	NA	FALSE	NA
chr2	146502595	146502596	rs27327277	A	195	G	194	1	FALSE	NA	FALSE	FALSE	NA
chr2	146505138	146505139	rs245559477	C	15	A	18	0.879	FALSE	NA	NA	FALSE	NA
chr2	146505464	146505465	rs32927285	C	42	T	19	0.325	FALSE	NA	NA	FALSE	NA
chr2	146505470	146505471	rs29958970	G	35	T	14	0.268	FALSE	NA	NA	FALSE	NA
chr2	146510310	146510311	rs32892309	A	37	C	34	0.94	FALSE	NA	FALSE	FALSE	NA
chr2	146510320	146510321	rs27327256	T	43	C	40	0.948	FALSE	NA	FALSE	FALSE	NA
chr2	146511762	146511763	rs257846683	T	52	C	53	1	FALSE	NA	NA	FALSE	FALSE
chr2	146512140	146512141	rs108539916	T	1686	C	1751	0.958	FALSE	FALSE	FALSE	FALSE	FALSE
chr2	146512207	146512208	rs242073455	A	2880	G	2882	1	FALSE	FALSE	FALSE	FALSE	FALSE
chr2	146512265	146512266	rs264588672	G	1788	C	1758	0.982	FALSE	FALSE	FALSE	FALSE	FALSE
chr2	146512634	146512635	rs228158817	T	54	C	133	0.228	FALSE	NA	FALSE	FALSE	FALSE
chr2	146524836	146524837	rs219078825	A	18	T	17	1	FALSE	NA	NA	FALSE	NA
chr2	146525301	146525302	rs238386262	C	167	T	139	0.805	FALSE	NA	FALSE	FALSE	NA
chr2	146525319	146525320	rs254837524	T	89	C	75	0.827	FALSE	NA	NA	FALSE	NA
chr2	146533707	146533708	rs255984789	C	51	T	32	0.555	FALSE	NA	NA	NA	FALSE
chr2	146533711	146533712	rs213370536	C	52	T	32	0.538	FALSE	NA	NA	NA	FALSE
chr2	146547017	146547018	rs108047175	G	22	A	14	0.618	FALSE	NA	NA	FALSE	NA
chr2	146547021	146547022	rs108361879	A	23	G	13	0.52	FALSE	NA	NA	FALSE	NA
chr2	146549502	146549503	rs213799834	T	44	C	32	0.697	FALSE	NA	NA	NA	FALSE
chr2	146551961	146551962	rs50722312	C	160	T	196	0.783	FALSE	NA	FALSE	FALSE	NA
chr2	146552020	146552021	rs51558530	A	31	G	116	0.0856	FALSE	NA	NA	FALSE	NA
chr2	146552103	146552104	rs45695418	G	70	A	160	0.264	FALSE	NA	FALSE	FALSE	NA
chr2	146552151	146552152	rs50973497	C	45	A	73	0.527	FALSE	NA	FALSE	FALSE	NA
chr2	146552194	146552195	rs51467094	G	23	A	46	0.384	FALSE	NA	NA	FALSE	NA
chr2	146555585	146555586	rs33488135	T	471	C	605	0.727	FALSE	NA	FALSE	FALSE	FALSE
chr2	146555586	146555587	rs29517592	G	406	A	559	0.656	FALSE	NA	FALSE	FALSE	FALSE
chr2	146555614	146555615	rs216371231	T	87	A	68	0.749	FALSE	NA	FALSE	FALSE	NA
chr2	146555626	146555627	rs238808190	T	237	G	389	0.492	FALSE	NA	FALSE	FALSE	FALSE
chr2	146555629	146555630	rs244881335	C	195	T	320	0.493	FALSE	NA	FALSE	FALSE	FALSE
chr2	146558335	146558336	rs27327205	G	20	A	21	1	FALSE	NA	NA	NA	FALSE
chr2	146558401	146558402	rs27327203	G	17	A	20	0.89	FALSE	NA	NA	NA	FALSE
chr2	146560913	146560914	rs246112752	T	21	C	16	0.782	FALSE	NA	NA	NA	FALSE
chr2	146560936	146560937	rs27327192	T	47	C	56	0.833	FALSE	NA	NA	NA	FALSE
chr2	146561066	146561067	rs27327191	C	20	T	28	0.703	FALSE	NA	NA	NA	FALSE
chr2	146561775	146561776	rs4223554	T	25	A	19	0.768	FALSE	NA	NA	NA	FALSE
chr2	146565912	146565913	rs27327185	G	27	T	22	0.831	FALSE	NA	NA	NA	FALSE
chr2	146574920	146574921	rs45916325	T	10	A	20	0.446	FALSE	NA	NA	FALSE	NA
chr2	146575774	146575775	rs27313057	T	19	C	12	0.626	FALSE	NA	NA	FALSE	NA
chr2	146576153	146576154	rs27313056	G	219	T	134	0.5	FALSE	NA	FALSE	FALSE	NA
chr2	146576483	146576484	rs51823280	G	696	T	628	0.887	FALSE	NA	FALSE	FALSE	FALSE
chr2	146576487	146576488	rs46758624	A	694	G	606	0.85	FALSE	NA	FALSE	FALSE	NA
chr2	146576561	146576562	rs27313055	T	59	G	60	1	FALSE	NA	NA	FALSE	NA
chr2	146576674	146576675	rs50243864	A	38	C	30	0.783	FALSE	NA	NA	FALSE	NA
chr2	146576773	146576774	rs50834487	C	32	T	19	0.533	FALSE	NA	NA	FALSE	NA
chr2	146576783	146576784	rs27313054	T	16	C	16	1	FALSE	NA	NA	FALSE	NA
chr2	146576853	146576854	rs48996738	A	17	G	31	0.473	FALSE	NA	NA	FALSE	NA
chr2	146576877	146576878	rs51725276	C	14	T	24	0.54	FALSE	NA	NA	FALSE	NA
chr2	146577357	146577358	rs27313053	A	147	T	144	0.985	FALSE	NA	FALSE	FALSE	NA
chr2	146577419	146577420	rs228935567	G	28	A	36	0.771	FALSE	NA	NA	FALSE	NA
chr2	146577428	146577429	rs244938152	C	63	T	107	0.478	FALSE	NA	NA	FALSE	NA
chr2	146577491	146577492	rs215722717	A	16	C	42	0.234	FALSE	NA	NA	FALSE	NA
chr2	146577502	146577503	rs229896477	G	27	C	61	0.295	FALSE	NA	NA	FALSE	NA
chr2	146584199	146584200	rs229064267	C	20	T	35	0.497	FALSE	NA	NA	FALSE	NA
chr2	146584211	146584212	rs256964596	T	27	C	22	0.831	FALSE	NA	NA	FALSE	NA
chr2	146584216	146584217	rs216111718	A	21	G	27	0.786	FALSE	NA	NA	FALSE	NA
chr2	146587261	146587262	rs27313045	A	105	T	56	0.401	FALSE	NA	NA	FALSE	FALSE
chr2	146612343	146612344	rs107901177	G	44	A	22	0.386	FALSE	NA	FALSE	FALSE	NA
chr2	146612368	146612369	rs48103104	C	32	T	16	0.405	FALSE	FALSE	NA	NA	NA
chr2	146612413	146612414	rs27312890	A	270	G	291	0.92	FALSE	FALSE	FALSE	FALSE	FALSE
chr2	146612595	146612596	rs27312889	G	15	T	15	1	FALSE	NA	FALSE	NA	NA
chr2	146613121	146613122	rs255968892	G	17	T	16	1	FALSE	NA	NA	FALSE	NA
chr2	146633802	146633803	rs50898139	C	334	T	433	0.718	FALSE	FALSE	FALSE	FALSE	FALSE
chr2	146633816	146633817	rs49097611	A	376	T	420	0.879	FALSE	FALSE	FALSE	FALSE	FALSE
chr2	146633853	146633854	rs247542941	G	122	A	174	0.629	FALSE	FALSE	FALSE	FALSE	FALSE
chr2	146633879	146633880	rs263384884	C	64	T	46	0.672	FALSE	FALSE	NA	NA	FALSE
chr2	146664445	146664446	rs46120515	A	9	G	27	0.207	FALSE	NA	NA	NA	FALSE
chr2	146664448	146664449	rs27291153	C	11	A	30	0.238	FALSE	NA	NA	NA	FALSE
chr2	146688307	146688308	rs27291065	G	27	A	9	0.207	FALSE	NA	NA	NA	FALSE
chr2	146708558	146708559	rs6321508	T	20	G	10	0.446	FALSE	NA	NA	NA	FALSE
chr2	146774383	146774384	rs232113316	C	33	A	4	0.0245	FALSE	NA	NA	NA	TRUE
chr2	146810793	146810794	rs265827132	G	22	A	32	0.66	FALSE	NA	NA	NA	FALSE
chr2	146811010	146811011	rs48515142	A	9	C	23	0.291	FALSE	NA	NA	NA	FALSE
chr2	146855755	146855756	rs33369548	T	44	A	35	0.785	FALSE	FALSE	NA	NA	NA
chr2	146855776	146855777	rs218567648	C	90	G	67	0.698	FALSE	FALSE	NA	NA	FALSE
chr2	146855891	146855892	rs241745760	C	636	T	609	0.953	FALSE	FALSE	FALSE	FALSE	FALSE
chr2	146856340	146856341	rs27328577	A	22	G	10	0.376	FALSE	NA	NA	FALSE	NA
chr2	146865910	146865911	rs27328550	T	82	C	92	0.886	FALSE	NA	FALSE	FALSE	FALSE
chr2	146865927	146865928	rs233552169	G	73	A	96	0.718	FALSE	NA	FALSE	FALSE	TRUE
chr2	146865974	146865975	rs27328549	C	28	G	20	0.703	FALSE	NA	NA	FALSE	NA
chr2	146877546	146877547	rs27328490	C	117	G	108	0.921	FALSE	NA	NA	NA	FALSE
chr2	146877586	146877587	rs27328489	G	19	A	16	0.885	FALSE	NA	NA	NA	FALSE
chr2	146877625	146877626	rs27328488	T	78	G	76	0.986	FALSE	NA	NA	NA	FALSE
chr2	146877638	146877639	rs27328487	A	73	T	72	1	FALSE	NA	NA	NA	FALSE
chr2	146877801	146877802	rs27328485	T	27	G	30	0.926	FALSE	NA	NA	NA	FALSE
chr2	146877932	146877933	rs250223771	T	24	C	27	0.918	FALSE	NA	NA	NA	FALSE
chr2	146959712	146959713	rs254309378	A	19	T	11	0.556	FALSE	FALSE	NA	NA	NA
chr2	146959806	146959807	rs27313831	T	92	C	100	0.92	FALSE	FALSE	FALSE	FALSE	FALSE
chr2	146961971	146961972	rs46074156	G	40	A	4	0.0135	FALSE	NA	NA	FALSE	NA
chr2	146962045	146962046	rs261809847	A	67	G	87	0.733	FALSE	NA	FALSE	FALSE	NA
chr2	146962483	146962484	rs48412874	G	27	T	6	0.0959	FALSE	NA	NA	FALSE	NA
chr2	147006410	147006411	rs27313736	A	18	C	84	0.0524	FALSE	NA	NA	NA	FALSE
chr2	147010052	147010053	rs254944234	G	31	A	19	0.561	FALSE	FALSE	NA	NA	NA
chr2	147010308	147010309	rs255463560	G	163	A	122	0.694	FALSE	FALSE	NA	NA	FALSE
chr2	147010310	147010311	rs47707942	G	16	A	17	1	FALSE	FALSE	NA	NA	NA
chr2	147010359	147010360	rs229927765	A	116	T	85	0.678	FALSE	FALSE	NA	NA	FALSE
chr2	147010568	147010569	rs243041364	G	20	A	20	1	FALSE	FALSE	NA	NA	NA
chr2	147011977	147011978	rs33556551	C	143	A	85	0.481	FALSE	FALSE	NA	NA	FALSE
chr2	147011984	147011985	rs46868254	C	136	A	97	0.649	FALSE	FALSE	NA	NA	FALSE
chr2	147012733	147012734	rs27313713	T	191	C	180	0.94	FALSE	FALSE	NA	FALSE	FALSE
chr2	147012799	147012800	rs27313712	T	130	C	141	0.918	FALSE	FALSE	NA	FALSE	NA
chr2	147012825	147012826	rs224195575	T	47	G	41	0.878	FALSE	FALSE	NA	NA	NA
chr2	147012967	147012968	rs27313709	T	99	C	83	0.82	FALSE	NA	FALSE	NA	FALSE
chr2	147013380	147013381	rs255647643	G	47	A	56	0.833	FALSE	FALSE	FALSE	FALSE	NA
chr2	147013400	147013401	rs265762220	C	76	A	72	0.956	FALSE	NA	FALSE	FALSE	NA
chr2	147013436	147013437	rs230045198	T	157	A	143	0.904	FALSE	FALSE	FALSE	FALSE	FALSE
chr2	147013458	147013459	rs27313706	C	83	T	95	0.864	FALSE	FALSE	NA	FALSE	FALSE
chr2	147013467	147013468	rs213096819	C	58	T	49	0.839	FALSE	NA	FALSE	FALSE	NA
chr2	147013475	147013476	rs224291816	C	31	A	17	0.473	FALSE	FALSE	NA	NA	NA
chr2	147013530	147013531	rs27313705	G	185	A	184	1	FALSE	FALSE	FALSE	FALSE	FALSE
chr2	147013845	147013846	rs27313701	A	360	C	332	0.913	FALSE	NA	FALSE	FALSE	NA
chr2	147014245	147014246	rs27313697	A	16	T	22	0.736	FALSE	NA	NA	FALSE	NA
chr2	147014268	147014269	rs27313696	G	58	C	52	0.901	FALSE	NA	FALSE	FALSE	FALSE
chr2	147014413	147014414	rs238570179	A	43	G	31	0.689	FALSE	NA	NA	FALSE	FALSE
chr2	147020109	147020110	rs226773502	T	44	C	9	0.0609	FALSE	NA	NA	FALSE	NA
chr2	147022207	147022208	rs27313677	G	18	A	23	0.802	FALSE	FALSE	NA	NA	NA
chr2	147022234	147022235	rs248969374	T	16	G	26	0.577	FALSE	FALSE	NA	NA	NA
chr2	147023804	147023805	rs257373554	T	18	A	12	0.676	FALSE	FALSE	NA	NA	NA
chr2	147047411	147047412	rs27295015	C	24	G	13	0.484	FALSE	NA	NA	FALSE	NA
chr2	147083765	147083766	rs232047732	A	22	T	19	0.9	FALSE	FALSE	NA	NA	NA
chr2	147085306	147085307	rs256920639	A	17	C	13	0.803	FALSE	FALSE	NA	NA	NA
chr2	147085511	147085512	rs240344724	T	21	C	16	0.782	FALSE	NA	NA	FALSE	NA
chr2	147177860	147177861	rs33639760	G	826	C	832	0.993	FALSE	FALSE	FALSE	FALSE	FALSE
chr2	147178972	147178973	rs256700629	C	46	T	24	0.414	FALSE	FALSE	NA	FALSE	NA
chr2	147179016	147179017	rs27342864	G	87	T	70	0.779	FALSE	FALSE	FALSE	FALSE	FALSE
chr2	147182879	147182880	rs27342835	G	274	A	163	0.474	FALSE	NA	FALSE	FALSE	NA
chr2	147190754	147190755	rs216822920	C	193	G	199	0.972	FALSE	NA	NA	NA	FALSE
chr2	147231333	147231334	rs27328350	C	50	G	41	0.812	FALSE	NA	FALSE	NA	NA
chr2	147237639	147237640	rs27328292	A	42	G	16	0.234	FALSE	NA	NA	FALSE	NA
chr2	147247405	147247406	rs46350591	T	109	C	59	0.411	FALSE	NA	FALSE	FALSE	NA
chr2	147247494	147247495	rs261415102	C	309	T	59	0.0292	FALSE	NA	FALSE	FALSE	NA
chr2	147248110	147248111	rs27328212	T	28	A	18	0.609	FALSE	NA	FALSE	NA	NA
chr2	147248190	147248191	rs27328211	T	32	C	28	0.895	FALSE	NA	FALSE	NA	NA
chr2	147287792	147287793	rs240303516	G	1	A	33	0.00264	TRUE	NA	NA	FALSE	NA
chr2	147287824	147287825	rs27313578	G	0	A	37	0.000398	TRUE	NA	NA	TRUE	NA
chr2	147298619	147298620	rs253480554	T	51	C	37	0.689	FALSE	NA	NA	NA	FALSE
chr2	147305351	147305352	rs27313514	G	86	T	101	0.836	FALSE	NA	FALSE	FALSE	NA
chr2	147305420	147305421	rs27313513	G	75	A	109	0.617	FALSE	NA	FALSE	FALSE	NA
chr2	147305469	147305470	rs27313512	A	191	G	345	0.414	FALSE	NA	FALSE	FALSE	FALSE
chr2	147305583	147305584	rs27313511	T	17	G	16	1	FALSE	NA	NA	FALSE	NA
chr2	147362545	147362546	rs46568563	T	27	C	34	0.794	FALSE	NA	FALSE	NA	FALSE
chr2	147379145	147379146	rs27294576	A	98	G	77	0.752	FALSE	NA	FALSE	FALSE	FALSE
chr2	147433383	147433384	rs27325359	C	27	A	42	0.585	FALSE	NA	NA	FALSE	NA
chr2	147437809	147437810	rs27325339	C	7	T	33	0.0773	FALSE	NA	NA	FALSE	NA
chr2	147455104	147455105	rs243427077	G	71	A	80	0.884	FALSE	NA	NA	NA	FALSE
chr2	147455117	147455118	rs50469387	T	99	C	109	0.905	FALSE	NA	NA	NA	FALSE
chr2	147501677	147501678	rs27325070	C	0	G	43	0.000229	TRUE	NA	NA	TRUE	NA
chr2	147515638	147515639	rs29826627	C	45	A	80	0.449	FALSE	NA	NA	FALSE	NA
chr2	147532213	147532214	rs214505171	T	9	C	81	0.00931	FALSE	NA	NA	FALSE	NA
chr2	147560909	147560910	rs260923745	G	58	A	58	1	FALSE	NA	NA	FALSE	NA
chr2	147656883	147656884	rs213723004	G	27	A	23	0.875	FALSE	NA	NA	FALSE	NA
chr2	147689006	147689007	rs27325851	T	43	C	48	0.905	FALSE	NA	NA	FALSE	NA
chr2	147748182	147748183	rs27310302	G	27	T	18	0.643	FALSE	NA	FALSE	NA	NA
chr2	147782799	147782800	rs242772483	A	52	T	23	0.301	FALSE	NA	NA	FALSE	NA
chr2	147783738	147783739	rs27310170	G	6	T	28	0.0873	FALSE	NA	FALSE	NA	NA
chr2	147789465	147789466	rs27310116	A	34	C	53	0.573	FALSE	NA	FALSE	FALSE	NA
chr2	147803279	147803280	rs27287229	A	28	G	29	1	FALSE	NA	NA	FALSE	NA
chr2	147808207	147808208	rs220337604	T	20	C	25	0.818	FALSE	NA	NA	FALSE	NA
chr2	147808263	147808264	rs45746038	C	238	T	210	0.866	FALSE	FALSE	FALSE	FALSE	FALSE
chr2	147814281	147814282	rs27287189	C	21	T	11	0.473	FALSE	NA	NA	FALSE	NA
chr2	147830731	147830732	rs226107135	G	110	A	24	0.051	FALSE	NA	NA	FALSE	NA
chr2	147830827	147830828	rs237677733	C	15	T	18	0.879	FALSE	NA	NA	FALSE	NA
chr2	147838829	147838830	rs48487502	A	17	C	14	0.872	FALSE	NA	NA	NA	FALSE
chr2	147847471	147847472	rs27287116	A	75	G	47	0.541	FALSE	NA	NA	FALSE	FALSE
chr2	147847483	147847484	rs50673787	A	95	G	63	0.586	FALSE	NA	FALSE	FALSE	FALSE
chr2	147847557	147847558	rs27287114	T	193	G	183	0.947	FALSE	NA	FALSE	FALSE	FALSE
chr2	147873178	147873179	rs264322984	T	25	C	54	0.327	FALSE	NA	NA	FALSE	NA
chr2	147880968	147880969	rs28298345	G	11	C	21	0.473	FALSE	NA	NA	NA	FALSE
chr2	147895849	147895850	rs28298277	G	48	A	51	0.956	FALSE	NA	NA	FALSE	FALSE
chr2	147895876	147895877	rs28298276	G	150	A	163	0.915	FALSE	FALSE	NA	FALSE	FALSE
chr2	147905092	147905093	rs226812331	T	87	A	76	0.866	FALSE	NA	NA	FALSE	NA
chr2	147905218	147905219	rs246332954	T	313	C	338	0.918	FALSE	NA	NA	FALSE	NA
chr2	147905229	147905230	rs263798003	C	58	T	58	1	FALSE	NA	NA	FALSE	NA
chr2	147905351	147905352	rs33516397	A	203	C	227	0.881	FALSE	NA	NA	FALSE	NA
chr2	147927025	147927026	rs28280482	T	225	C	265	0.823	FALSE	NA	NA	FALSE	FALSE
chr2	147927070	147927071	rs28280481	G	184	T	160	0.852	FALSE	NA	NA	FALSE	FALSE
chr2	147927109	147927110	rs255789834	A	52	G	45	0.867	FALSE	NA	NA	FALSE	FALSE
chr2	147927701	147927702	rs28280476	T	53	C	66	0.783	FALSE	NA	NA	FALSE	FALSE
chr2	147927941	147927942	rs28280474	A	15	C	24	0.596	FALSE	NA	NA	NA	FALSE
chr2	147928238	147928239	rs28280472	C	56	T	71	0.762	FALSE	NA	NA	FALSE	NA
chr2	147928281	147928282	rs33082866	A	879	G	1121	0.733	FALSE	NA	FALSE	FALSE	FALSE
chr2	147928987	147928988	rs28280468	C	29	T	19	0.623	FALSE	NA	NA	FALSE	NA
chr2	147931937	147931938	rs28280460	A	50	G	74	0.609	FALSE	NA	NA	FALSE	NA
chr2	147932192	147932193	rs28280459	C	32	T	79	0.238	FALSE	NA	NA	FALSE	NA
chr2	147934177	147934178	rs264606162	C	18	G	12	0.676	FALSE	NA	NA	FALSE	NA
chr2	147934223	147934224	rs28280447	C	40	A	9	0.079	FALSE	NA	NA	FALSE	NA
chr2	147934569	147934570	rs28280440	G	22	C	9	0.317	FALSE	NA	NA	FALSE	NA
chr2	147935095	147935096	rs261080000	A	31	C	14	0.343	FALSE	NA	NA	FALSE	NA
chr2	147936915	147936916	rs48998404	T	38	C	44	0.87	FALSE	NA	NA	FALSE	NA
chr2	147940021	147940022	rs28280390	A	23	G	44	0.417	FALSE	NA	NA	NA	FALSE
chr2	147940073	147940074	rs28280389	T	11	A	39	0.13	FALSE	NA	NA	NA	FALSE
chr2	147942633	147942634	rs29545426	A	31	T	7	0.0911	FALSE	NA	NA	FALSE	NA
chr2	147942752	147942753	rs231268086	G	90	A	85	0.95	FALSE	NA	NA	FALSE	NA
chr2	147942868	147942869	rs33452499	C	972	A	924	0.944	FALSE	NA	FALSE	FALSE	NA
chr2	147942891	147942892	rs238134724	C	75	T	65	0.86	FALSE	NA	NA	FALSE	NA
chr2	147943032	147943033	rs247685178	A	181	G	146	0.771	FALSE	FALSE	NA	FALSE	NA
chr2	147943103	147943104	rs46291461	G	69	A	66	0.968	FALSE	NA	NA	FALSE	NA
chr2	147943267	147943268	rs51621127	A	33	G	24	0.71	FALSE	NA	NA	FALSE	NA
chr2	147943277	147943278	rs47775752	A	58	C	56	0.981	FALSE	NA	NA	FALSE	NA
chr2	147943319	147943320	rs49554306	C	40	A	52	0.746	FALSE	NA	NA	FALSE	NA
chr2	147944373	147944374	rs28280376	C	118	A	118	1	FALSE	NA	NA	FALSE	NA
chr2	147944412	147944413	rs243128594	G	65	A	56	0.857	FALSE	NA	NA	FALSE	NA
chr2	147944461	147944462	rs33102791	C	164	T	192	0.832	FALSE	NA	NA	FALSE	NA
chr2	147944659	147944660	rs231727173	G	43	A	49	0.883	FALSE	NA	NA	FALSE	NA
chr2	147944748	147944749	rs241730699	T	15	A	17	0.937	FALSE	NA	NA	FALSE	NA
chr2	147944973	147944974	rs253527783	A	92	G	112	0.796	FALSE	NA	NA	FALSE	NA
chr2	147944978	147944979	rs216719137	T	83	C	94	0.876	FALSE	NA	NA	FALSE	NA
chr2	147961014	147961015	rs32987406	A	18	G	22	0.847	FALSE	NA	NA	FALSE	NA
chr2	147961072	147961073	rs33228569	T	51	C	123	0.24	FALSE	NA	NA	FALSE	NA
chr2	147962007	147962008	rs32907248	C	39	T	25	0.586	FALSE	NA	NA	FALSE	NA
chr2	147963919	147963920	rs48784212	C	29	T	32	0.931	FALSE	NA	NA	FALSE	NA
chr2	147963978	147963979	rs46388921	T	134	C	196	0.603	FALSE	NA	NA	FALSE	NA
chr2	147963989	147963990	rs46903540	T	138	G	237	0.457	FALSE	NA	NA	FALSE	NA
chr2	147970121	147970122	rs230708211	A	20	T	52	0.229	FALSE	FALSE	NA	NA	NA
chr2	147971500	147971501	rs46830253	G	492	T	222	0.272	FALSE	NA	NA	FALSE	FALSE
chr2	147971609	147971610	rs28280348	T	229	C	88	0.194	FALSE	NA	NA	FALSE	FALSE
chr2	147971612	147971613	rs49166691	G	170	A	56	0.138	FALSE	NA	NA	FALSE	FALSE
chr2	147971616	147971617	rs241327964	A	19	G	16	0.885	FALSE	NA	NA	FALSE	NA
chr2	147979828	147979829	rs213215738	C	23	G	7	0.188	FALSE	NA	NA	FALSE	NA
chr2	147979853	147979854	rs260622980	C	115	A	69	0.493	FALSE	NA	NA	FALSE	NA
chr2	147980168	147980169	rs28280315	G	25	A	19	0.768	FALSE	NA	NA	FALSE	NA
chr2	147980278	147980279	rs28280314	C	24	T	17	0.705	FALSE	NA	NA	FALSE	NA
chr2	147980458	147980459	rs251903204	T	35	C	56	0.548	FALSE	NA	NA	FALSE	NA
chr2	147980767	147980768	rs28280312	A	91	G	107	0.834	FALSE	NA	NA	FALSE	NA
chr2	147980846	147980847	rs28280311	C	111	T	79	0.65	FALSE	NA	NA	FALSE	NA
chr2	147980865	147980866	rs28280310	C	126	T	105	0.81	FALSE	NA	NA	FALSE	NA
chr2	147981053	147981054	rs51909799	T	36	C	38	0.971	FALSE	NA	NA	FALSE	NA
chr2	147983625	147983626	rs28280302	A	15	C	22	0.678	FALSE	NA	NA	FALSE	NA
chr2	147983748	147983749	rs28280301	A	10	T	26	0.271	FALSE	NA	NA	FALSE	NA
chr2	147984699	147984700	rs46473483	G	18	A	30	0.546	FALSE	NA	NA	FALSE	NA
chr2	147984797	147984798	rs261154595	G	135	A	168	0.768	FALSE	NA	FALSE	FALSE	FALSE
chr2	147984932	147984933	rs47802020	A	12	C	18	0.676	FALSE	NA	NA	FALSE	NA
chr2	147993582	147993583	rs48458688	C	151	A	166	0.902	FALSE	NA	FALSE	FALSE	NA
chr2	147993585	147993586	rs239589899	T	18	C	14	0.814	FALSE	NA	NA	FALSE	NA
chr2	147994087	147994088	rs46891143	G	11	T	19	0.556	FALSE	NA	NA	FALSE	NA
chr2	147995079	147995080	rs52577201	A	16	C	38	0.29	FALSE	NA	NA	FALSE	NA
chr2	147995080	147995081	rs52161692	G	18	A	41	0.309	FALSE	NA	NA	FALSE	NA
chr2	147995151	147995152	rs28265852	T	18	G	45	0.254	FALSE	NA	NA	FALSE	NA
chr2	147995187	147995188	rs52140683	C	24	G	29	0.843	FALSE	NA	NA	FALSE	NA
chr2	147995499	147995500	rs28265845	G	9	A	34	0.12	FALSE	NA	NA	FALSE	NA
chr2	147995567	147995568	rs52055848	G	35	C	21	0.536	FALSE	NA	NA	FALSE	NA
chr2	147996984	147996985	rs262329136	A	143	G	110	0.724	FALSE	NA	FALSE	FALSE	NA
chr2	147996997	147996998	rs49139152	C	729	T	729	1	FALSE	NA	FALSE	FALSE	FALSE
chr2	147997076	147997077	rs266138835	A	75	G	80	0.943	FALSE	NA	NA	FALSE	NA
chr2	147998616	147998617	rs28265822	T	15	A	19	0.823	FALSE	NA	NA	FALSE	NA
chr2	147998690	147998691	rs50670451	C	49	T	27	0.451	FALSE	NA	NA	FALSE	NA
chr2	147998732	147998733	rs28265821	A	136	G	107	0.748	FALSE	NA	NA	FALSE	NA
chr2	147998816	147998817	rs28265819	G	30	C	1	0.00365	TRUE	NA	NA	FALSE	NA
chr2	148013642	148013643	rs28265774	G	155	A	66	0.25	FALSE	NA	NA	FALSE	FALSE
chr2	148014325	148014326	rs29502617	T	14	C	22	0.618	FALSE	NA	NA	FALSE	NA
chr2	148018295	148018296	rs28265765	G	127	A	95	0.697	FALSE	NA	NA	NA	FALSE
chr2	148018382	148018383	rs226978461	C	17	T	18	1	FALSE	NA	NA	NA	FALSE
chr2	148024161	148024162	rs28265737	G	30	A	28	0.964	FALSE	NA	NA	FALSE	NA
chr2	148024649	148024650	rs28265735	C	91	T	84	0.925	FALSE	NA	NA	FALSE	FALSE
chr2	148025640	148025641	rs28265729	A	166	G	181	0.91	FALSE	NA	NA	FALSE	NA
chr2	148025643	148025644	rs241525665	G	70	A	82	0.842	FALSE	NA	NA	FALSE	NA
chr2	148026594	148026595	rs28265728	A	106	G	221	0.315	FALSE	NA	NA	FALSE	FALSE
chr2	148027497	148027498	rs45768072	T	25	C	22	0.912	FALSE	NA	NA	FALSE	NA
chr2	148029996	148029997	rs28265707	C	13	T	17	0.803	FALSE	NA	NA	FALSE	NA
chr2	148030186	148030187	rs28265706	A	20	G	23	0.904	FALSE	NA	NA	FALSE	NA
