## Supplementary Data 1 for "Tissue context determines the penetrance of regulatory DNA variation": 175422_file02 (part 16 of 27)

chrom	chromStart	chromEnd	rs	ref.allele	readsRef	nonref.allele	readsNonref	p.value	significant	mBcell	mKidney	mLiver	mLung
chr2	148030211	148030212	rs259619140	A	36	G	45	0.79	FALSE	NA	NA	FALSE	FALSE
chr2	148030333	148030334	rs28265705	A	87	G	90	0.975	FALSE	NA	NA	FALSE	FALSE
chr2	148030487	148030488	rs237934678	A	52	C	40	0.746	FALSE	NA	NA	FALSE	NA
chr2	148030501	148030502	rs28265704	C	88	T	79	0.895	FALSE	NA	NA	FALSE	NA
chr2	148030518	148030519	rs216766249	A	59	G	38	0.572	FALSE	NA	NA	FALSE	NA
chr2	148032655	148032656	rs28265696	T	10	C	25	0.294	FALSE	NA	NA	FALSE	NA
chr2	148032704	148032705	rs28265695	A	22	C	36	0.55	FALSE	NA	NA	FALSE	NA
chr2	148034525	148034526	rs28265684	G	41	C	40	1	FALSE	NA	NA	FALSE	FALSE
chr2	148034632	148034633	rs48906389	T	32	A	23	0.701	FALSE	NA	NA	FALSE	NA
chr2	148036261	148036262	rs28265674	T	37	C	43	0.867	FALSE	NA	NA	FALSE	FALSE
chr2	148038567	148038568	rs254178522	C	26	T	24	0.958	FALSE	NA	NA	NA	FALSE
chr2	148038820	148038821	rs255493816	G	54	A	40	0.707	FALSE	NA	NA	FALSE	FALSE
chr2	148039529	148039530	rs33724960	T	60	A	55	0.924	FALSE	NA	NA	FALSE	FALSE
chr2	148041881	148041882	rs28265658	T	28	C	40	0.665	FALSE	NA	NA	FALSE	NA
chr2	148041882	148041883	rs249268557	G	12	A	20	0.579	FALSE	NA	NA	FALSE	NA
chr2	148044079	148044080	rs16797425	T	14	C	18	0.814	FALSE	NA	NA	NA	FALSE
chr2	148045120	148045121	rs51056493	G	14	A	17	0.872	FALSE	NA	NA	NA	FALSE
chr2	148045194	148045195	rs28265647	T	14	C	21	0.662	FALSE	NA	NA	FALSE	NA
chr2	148045829	148045830	rs28265644	G	71	C	104	0.611	FALSE	NA	NA	FALSE	NA
chr2	148045925	148045926	rs28265643	T	103	A	112	0.918	FALSE	NA	NA	FALSE	FALSE
chr2	148046082	148046083	rs52351995	G	47	C	41	0.878	FALSE	NA	NA	FALSE	NA
chr2	148046356	148046357	rs28265642	C	244	T	199	0.78	FALSE	NA	NA	FALSE	FALSE
chr2	148046358	148046359	rs247850998	G	97	A	87	0.892	FALSE	NA	NA	FALSE	NA
chr2	148046378	148046379	rs264936774	C	245	G	265	0.917	FALSE	NA	NA	FALSE	FALSE
chr2	148046957	148046958	rs28265640	C	80	A	66	0.806	FALSE	NA	NA	FALSE	NA
chr2	148047016	148047017	rs28265639	A	388	C	423	0.906	FALSE	NA	NA	FALSE	FALSE
chr2	148047192	148047193	rs262456839	G	65	A	61	0.948	FALSE	NA	NA	FALSE	NA
chr2	148047791	148047792	rs262060706	C	12	T	18	0.676	FALSE	NA	NA	FALSE	NA
chr2	148048686	148048687	rs258744642	C	176	T	255	0.61	FALSE	NA	FALSE	FALSE	FALSE
chr2	148048725	148048726	rs28265634	G	194	C	153	0.747	FALSE	NA	NA	FALSE	FALSE
chr2	148049154	148049155	rs28265631	C	24	T	18	0.758	FALSE	NA	NA	FALSE	NA
chr2	148069261	148069262	rs28246589	C	32	A	14	0.322	FALSE	NA	NA	NA	FALSE
chr2	148069338	148069339	rs28246586	G	27	C	11	0.297	FALSE	NA	NA	NA	FALSE
chr2	148082474	148082475	rs226124055	G	245	A	178	0.66	FALSE	NA	NA	FALSE	FALSE
chr2	148085593	148085594	rs33396243	C	19	A	20	1	FALSE	NA	NA	FALSE	NA
chr2	148085686	148085687	rs240700416	C	87	T	47	0.415	FALSE	NA	NA	FALSE	NA
chr2	148085721	148085722	rs248338009	G	25	A	58	0.282	FALSE	NA	NA	FALSE	NA
chr2	148107600	148107601	rs48290248	G	13	A	19	0.693	FALSE	NA	NA	NA	FALSE
chr2	148107980	148107981	rs51696585	C	70	T	96	0.676	FALSE	NA	NA	NA	FALSE
chr2	148110332	148110333	rs262761628	A	56	G	68	0.808	FALSE	NA	NA	FALSE	FALSE
chr2	148110338	148110339	rs226478016	C	112	T	126	0.879	FALSE	NA	FALSE	FALSE	FALSE
chr2	148113985	148113986	rs48789419	T	13	C	26	0.421	FALSE	NA	NA	NA	FALSE
chr2	148114721	148114722	rs48187342	G	24	A	11	0.373	FALSE	NA	NA	FALSE	NA
chr2	148114728	148114729	rs50307868	G	39	A	4	0.0146	FALSE	NA	NA	FALSE	NA
chr2	148133996	148133997	rs47566696	G	32	A	17	0.448	FALSE	NA	FALSE	NA	NA
chr2	148148405	148148406	rs50385700	C	36	G	19	0.435	FALSE	NA	NA	NA	FALSE
chr2	148149617	148149618	rs250069820	T	20	C	14	0.709	FALSE	NA	FALSE	NA	NA
chr2	148159307	148159308	rs48165947	A	22	T	22	1	FALSE	NA	FALSE	NA	NA
chr2	148159380	148159381	rs49469051	A	31	G	21	0.648	FALSE	NA	FALSE	NA	NA
chr2	148171266	148171267	rs47981356	A	122	G	104	0.834	FALSE	NA	FALSE	NA	FALSE
chr2	148171857	148171858	rs265117517	G	19	T	13	0.693	FALSE	NA	NA	NA	FALSE
chr2	148171926	148171927	rs228278125	T	12	C	20	0.579	FALSE	NA	NA	NA	FALSE
chr2	148171932	148171933	rs27279637	C	186	T	66	0.163	FALSE	NA	FALSE	NA	FALSE
chr2	148171969	148171970	rs27279636	A	78	G	57	0.683	FALSE	NA	FALSE	NA	FALSE
chr2	148185062	148185063	rs27279575	G	53	C	22	0.265	FALSE	NA	NA	NA	FALSE
chr2	148185144	148185145	rs254452780	C	26	T	12	0.37	FALSE	NA	NA	NA	FALSE
chr2	148186747	148186748	rs27279557	C	58	A	20	0.178	FALSE	NA	NA	NA	FALSE
chr2	148186768	148186769	rs27279556	T	77	C	31	0.236	FALSE	NA	NA	NA	FALSE
chr2	148189404	148189405	rs265565018	A	19	T	30	0.591	FALSE	NA	NA	NA	FALSE
chr2	148189531	148189532	rs27279540	G	33	T	55	0.514	FALSE	NA	NA	NA	FALSE
chr2	148193128	148193129	rs27279530	A	10	G	36	0.13	FALSE	NA	FALSE	NA	NA
chr2	148197522	148197523	rs27279525	A	24	G	12	0.428	FALSE	NA	NA	NA	FALSE
chr2	148197549	148197550	rs27279523	T	46	C	44	0.976	FALSE	NA	NA	NA	FALSE
chr2	148206837	148206838	rs27279496	C	46	T	23	0.384	FALSE	NA	NA	NA	FALSE
chr2	148242353	148242354	rs51401549	C	25	A	21	0.865	FALSE	NA	FALSE	NA	NA
chr2	148251168	148251169	rs230708662	C	38	T	30	0.783	FALSE	NA	NA	NA	FALSE
chr2	148279410	148279411	rs52011122	T	46	C	93	0.351	FALSE	NA	NA	NA	FALSE
chr2	148328512	148328513	rs27249805	C	20	T	32	0.576	FALSE	NA	NA	NA	FALSE
chr2	148328547	148328548	rs27249804	G	60	A	74	0.79	FALSE	NA	NA	NA	FALSE
chr2	148330508	148330509	rs48236289	A	11	G	23	0.403	FALSE	NA	NA	NA	FALSE
chr2	148330543	148330544	rs51439141	T	38	C	88	0.269	FALSE	NA	NA	NA	FALSE
chr2	148338336	148338337	rs226882336	C	103	T	66	0.552	FALSE	NA	FALSE	NA	FALSE
chr2	148338354	148338355	rs264126208	C	16	T	15	1	FALSE	NA	NA	NA	FALSE
chr2	148344429	148344430	rs33023047	A	32	G	16	0.405	FALSE	NA	NA	NA	FALSE
chr2	148344973	148344974	rs27249773	C	23	T	14	0.578	FALSE	NA	NA	NA	FALSE
chr2	148372043	148372044	rs226772045	A	11	C	21	0.473	FALSE	NA	NA	NA	FALSE
chr2	148373557	148373558	rs6336590	A	9	G	25	0.245	FALSE	NA	NA	NA	FALSE
chr2	148373629	148373630	rs6337111	A	43	T	47	0.928	FALSE	NA	NA	NA	FALSE
chr2	148374025	148374026	rs6339330	T	22	C	26	0.871	FALSE	NA	NA	NA	FALSE
chr2	148374980	148374981	rs27278543	A	5	C	27	0.0674	FALSE	NA	NA	NA	FALSE
chr2	148375000	148375001	rs27278542	C	4	A	31	0.0295	FALSE	NA	NA	NA	TRUE
chr2	148375608	148375609	rs27278534	A	10	T	25	0.294	FALSE	FALSE	NA	NA	NA
chr2	148376016	148376017	rs27278527	T	28	C	37	0.743	FALSE	FALSE	NA	NA	FALSE
chr2	148380040	148380041	rs27278494	A	53	C	73	0.678	FALSE	NA	NA	NA	FALSE
chr2	148380254	148380255	rs27278492	T	56	C	92	0.51	FALSE	NA	NA	NA	FALSE
chr2	148397118	148397119	rs29910355	C	53	T	24	0.314	FALSE	NA	NA	NA	FALSE
chr2	148397405	148397406	rs33711205	G	28	A	23	0.837	FALSE	NA	NA	NA	FALSE
chr2	148397455	148397456	rs215066924	G	27	A	28	1	FALSE	NA	NA	NA	FALSE
chr2	148397648	148397649	rs47894705	G	31	C	24	0.774	FALSE	NA	NA	NA	FALSE
chr2	148398054	148398055	rs48830657	A	23	G	35	0.614	FALSE	NA	NA	NA	FALSE
chr2	148400630	148400631	rs47151569	C	18	T	28	0.609	FALSE	NA	NA	NA	FALSE
chr2	148400846	148400847	rs51064487	T	10	C	27	0.251	FALSE	FALSE	NA	NA	NA
chr2	148402562	148402563	rs33131025	A	21	T	10	0.409	FALSE	NA	NA	NA	FALSE
chr2	148406278	148406279	rs27278425	G	98	A	56	0.456	FALSE	FALSE	NA	NA	FALSE
chr2	148406299	148406300	rs27278424	A	85	G	93	0.914	FALSE	FALSE	NA	NA	FALSE
chr2	148406605	148406606	rs13476826	G	14	A	20	0.709	FALSE	FALSE	NA	NA	NA
chr2	148407406	148407407	rs216122153	A	18	G	12	0.676	FALSE	FALSE	NA	NA	NA
chr2	148407472	148407473	rs259273453	A	18	G	19	1	FALSE	FALSE	NA	NA	NA
chr2	148407505	148407506	rs212865527	G	29	A	23	0.801	FALSE	FALSE	NA	NA	NA
chr2	148408211	148408212	rs27278422	T	376	A	380	0.991	FALSE	FALSE	FALSE	NA	FALSE
chr2	148408384	148408385	rs227641595	C	20	T	23	0.904	FALSE	FALSE	NA	NA	NA
chr2	148421296	148421297	rs27278387	A	20	T	12	0.579	FALSE	FALSE	NA	NA	NA
chr2	148421319	148421320	rs32837757	A	29	G	13	0.344	FALSE	FALSE	NA	NA	NA
chr2	148426121	148426122	rs50860435	A	24	T	21	0.908	FALSE	FALSE	NA	NA	NA
chr2	148426127	148426128	rs27278360	T	32	C	26	0.82	FALSE	FALSE	NA	NA	NA
chr2	148426193	148426194	rs27278359	C	171	A	77	0.28	FALSE	FALSE	NA	NA	FALSE
chr2	148426421	148426422	rs46079853	G	27	A	13	0.393	FALSE	FALSE	NA	NA	NA
chr2	148426427	148426428	rs27278355	G	20	A	12	0.579	FALSE	FALSE	NA	NA	NA
chr2	148427732	148427733	rs48533777	G	88	A	56	0.55	FALSE	NA	NA	NA	FALSE
chr2	148427821	148427822	rs29768998	G	36	A	37	1	FALSE	NA	NA	NA	FALSE
chr2	148432097	148432098	rs32912188	A	8	T	23	0.237	FALSE	FALSE	NA	NA	NA
chr2	148442317	148442318	rs33735922	A	13	G	17	0.803	FALSE	NA	NA	NA	FALSE
chr2	148443565	148443566	rs215978155	T	31	A	28	0.929	FALSE	NA	NA	NA	FALSE
chr2	148445021	148445022	rs231785950	A	20	G	16	0.832	FALSE	NA	NA	NA	FALSE
chr2	148449848	148449849	rs254438938	T	32	C	45	0.674	FALSE	NA	NA	NA	FALSE
chr2	148453308	148453309	rs230420482	G	77	T	18	0.067	FALSE	NA	NA	NA	FALSE
chr2	148453336	148453337	rs48068330	T	49	G	12	0.0873	FALSE	NA	NA	NA	FALSE
chr2	148454301	148454302	rs229961871	C	12	T	24	0.428	FALSE	FALSE	NA	NA	NA
chr2	148454441	148454442	rs242267797	T	14	C	25	0.506	FALSE	FALSE	NA	NA	NA
chr2	148476142	148476143	rs27264100	C	36	A	50	0.682	FALSE	NA	NA	NA	FALSE
chr2	148476187	148476188	rs27264099	C	57	T	98	0.47	FALSE	NA	NA	NA	FALSE
chr2	148476303	148476304	rs27264097	G	37	A	58	0.565	FALSE	NA	NA	NA	FALSE
chr2	148476323	148476324	rs27264096	G	16	A	34	0.362	FALSE	NA	NA	NA	FALSE
chr2	148478498	148478499	rs27264081	C	88	T	73	0.81	FALSE	NA	FALSE	NA	FALSE
chr2	148487015	148487016	rs49261456	T	10	C	22	0.376	FALSE	NA	NA	NA	FALSE
chr2	148489086	148489087	rs33563935	T	132	C	173	0.714	FALSE	FALSE	NA	FALSE	FALSE
chr2	148490270	148490271	rs261087134	C	70	T	63	0.902	FALSE	NA	NA	NA	FALSE
chr2	148490322	148490323	rs33283569	G	99	A	115	0.846	FALSE	NA	NA	NA	FALSE
chr2	148490349	148490350	rs27263991	C	123	T	134	0.914	FALSE	NA	NA	NA	FALSE
chr2	148490460	148490461	rs27263990	A	177	T	149	0.817	FALSE	NA	NA	NA	FALSE
chr2	148490470	148490471	rs27263989	C	40	A	20	0.391	FALSE	NA	NA	NA	FALSE
chr2	148490503	148490504	rs232883219	C	17	A	16	1	FALSE	NA	NA	NA	FALSE
chr2	148492322	148492323	rs247384604	G	84	T	73	0.861	FALSE	NA	NA	FALSE	FALSE
chr2	148492335	148492336	rs45983500	G	99	A	14	0.0161	FALSE	NA	NA	FALSE	FALSE
chr2	148492348	148492349	rs228801172	T	71	C	49	0.63	FALSE	NA	NA	FALSE	NA
chr2	148492417	148492418	rs47992587	A	182	C	172	0.943	FALSE	NA	FALSE	FALSE	FALSE
chr2	148492418	148492419	rs214948963	T	43	C	31	0.689	FALSE	NA	NA	FALSE	NA
chr2	148492433	148492434	rs51839010	G	73	A	64	0.873	FALSE	NA	NA	FALSE	FALSE
chr2	148498070	148498071	rs27263943	C	108	T	31	0.104	FALSE	NA	FALSE	NA	TRUE
chr2	148505801	148505802	rs27263878	A	52	G	47	0.913	FALSE	NA	FALSE	NA	FALSE
chr2	148505819	148505820	rs245898200	A	19	C	21	0.949	FALSE	NA	NA	NA	FALSE
chr2	148509561	148509562	rs49055374	C	21	T	10	0.409	FALSE	NA	NA	NA	FALSE
chr2	148510458	148510459	rs33695792	A	17	C	16	1	FALSE	NA	NA	NA	FALSE
chr2	148510467	148510468	rs27249461	A	17	T	19	0.944	FALSE	NA	NA	NA	FALSE
chr2	148520051	148520052	rs29872124	T	128	C	42	0.14	FALSE	NA	FALSE	NA	FALSE
chr2	148520052	148520053	CASTEiJ_snv193325	G	104	C	24	0.0599	FALSE	NA	NA	NA	FALSE
chr2	148520913	148520914	rs45864770	T	20	G	27	0.739	FALSE	FALSE	NA	NA	NA
chr2	148522394	148522395	rs239908140	C	22	A	8	0.261	FALSE	NA	NA	NA	FALSE
chr2	148530765	148530766	rs253824721	T	16	G	15	1	FALSE	NA	FALSE	NA	NA
chr2	148530789	148530790	rs225970291	C	24	T	18	0.758	FALSE	NA	NA	NA	FALSE
chr2	148530927	148530928	rs254810021	C	18	A	13	0.746	FALSE	NA	NA	NA	FALSE
chr2	148535727	148535728	rs27249351	T	55	C	60	0.924	FALSE	FALSE	NA	NA	FALSE
chr2	148535984	148535985	rs49197732	T	26	C	38	0.646	FALSE	NA	FALSE	NA	FALSE
chr2	148536121	148536122	rs27249345	T	56	C	33	0.498	FALSE	NA	FALSE	NA	NA
chr2	148549751	148549752	rs27249278	A	20	G	16	0.832	FALSE	NA	NA	NA	FALSE
chr2	148549817	148549818	rs27249277	A	52	G	49	0.957	FALSE	NA	NA	NA	FALSE
chr2	148549877	148549878	rs224687407	C	25	G	22	0.912	FALSE	NA	NA	NA	FALSE
chr2	148559481	148559482	rs27249225	C	37	G	35	0.97	FALSE	NA	FALSE	NA	NA
chr2	148559591	148559592	rs261639679	C	32	T	37	0.877	FALSE	NA	FALSE	NA	NA
chr2	148559610	148559611	rs223343817	T	16	C	24	0.651	FALSE	NA	FALSE	NA	NA
chr2	148559666	148559667	rs227042828	C	48	T	60	0.781	FALSE	NA	FALSE	NA	NA
chr2	148562254	148562255	rs51815976	G	37	A	18	0.378	FALSE	FALSE	NA	NA	NA
chr2	148563522	148563523	rs241911959	G	36	A	14	0.253	FALSE	FALSE	NA	NA	NA
chr2	148563577	148563578	rs256276758	G	58	A	21	0.197	FALSE	FALSE	NA	NA	NA
chr2	148568032	148568033	rs212511801	G	28	A	15	0.464	FALSE	NA	NA	NA	FALSE
chr2	148568064	148568065	rs229754168	G	21	T	14	0.662	FALSE	NA	NA	NA	FALSE
chr2	148568168	148568169	rs250233222	T	26	A	26	1	FALSE	NA	NA	NA	FALSE
chr2	148568384	148568385	rs258652089	C	42	T	34	0.805	FALSE	NA	FALSE	NA	FALSE
chr2	148572337	148572338	rs230773255	C	18	T	15	0.879	FALSE	NA	FALSE	NA	NA
chr2	148572398	148572399	rs214567378	A	71	G	137	0.375	FALSE	FALSE	FALSE	NA	FALSE
chr2	148573328	148573329	rs224134705	C	37	T	10	0.121	FALSE	FALSE	NA	NA	NA
chr2	148573347	148573348	rs251093136	G	40	A	16	0.26	FALSE	FALSE	NA	NA	NA
chr2	148573419	148573420	rs28263254	C	19	T	12	0.626	FALSE	FALSE	NA	NA	NA
chr2	148576411	148576412	rs28263236	T	12	C	25	0.398	FALSE	NA	NA	NA	FALSE
chr2	148578381	148578382	rs251305857	T	113	C	52	0.3	FALSE	NA	NA	NA	FALSE
chr2	148581843	148581844	rs245818160	T	8	C	72	0.0101	FALSE	NA	NA	FALSE	NA
chr2	148581864	148581865	rs234907321	C	40	T	75	0.41	FALSE	NA	NA	FALSE	NA
chr2	148622386	148622387	rs6251774	T	5	C	51	0.00999	FALSE	NA	NA	FALSE	NA
chr2	148622431	148622432	rs6252182	G	107	A	368	0.0949	FALSE	NA	FALSE	FALSE	FALSE
chr2	148627249	148627250	rs28242675	C	103	G	122	0.824	FALSE	NA	FALSE	NA	FALSE
chr2	148627252	148627253	rs214446900	C	61	T	69	0.883	FALSE	NA	FALSE	NA	FALSE
chr2	148631774	148631775	rs238703108	A	52	G	27	0.404	FALSE	NA	FALSE	NA	FALSE
chr2	148631866	148631867	rs28242641	T	21	C	21	1	FALSE	NA	NA	NA	FALSE
chr2	148655152	148655153	rs219828595	G	67	A	87	0.733	FALSE	FALSE	NA	FALSE	NA
chr2	148655154	148655155	rs235815002	G	67	A	87	0.733	FALSE	FALSE	NA	FALSE	NA
chr2	148655196	148655197	rs28242566	C	21	T	13	0.6	FALSE	FALSE	NA	NA	NA
chr2	148658709	148658710	rs28242536	C	0	T	207	4.48e-07	TRUE	NA	NA	TRUE	NA
chr2	148672454	148672455	rs247003623	T	1828	C	1964	0.92	FALSE	FALSE	FALSE	FALSE	FALSE
chr2	148672529	148672530	rs246739682	C	1892	G	2174	0.845	FALSE	FALSE	FALSE	FALSE	FALSE
chr2	148672633	148672634	rs234665483	G	272	A	242	0.874	FALSE	FALSE	NA	FALSE	FALSE
chr2	148678082	148678083	rs230175487	A	46	C	81	0.456	FALSE	NA	NA	FALSE	NA
chr2	148680967	148680968	rs225680494	T	159	G	193	0.793	FALSE	FALSE	NA	FALSE	NA
chr2	148680969	148680970	rs245593474	G	219	C	263	0.802	FALSE	FALSE	FALSE	FALSE	FALSE
chr2	148681001	148681002	rs266218194	A	282	T	331	0.826	FALSE	NA	FALSE	FALSE	FALSE
chr2	148681042	148681043	rs226358793	G	330	T	383	0.837	FALSE	FALSE	FALSE	FALSE	FALSE
chr2	148681090	148681091	rs240612859	C	674	G	787	0.829	FALSE	FALSE	FALSE	FALSE	FALSE
chr2	148681135	148681136	rs254467056	G	234	A	234	1	FALSE	NA	FALSE	FALSE	FALSE
chr2	148681647	148681648	rs240450586	T	58	A	60	0.982	FALSE	FALSE	NA	NA	FALSE
chr2	148687348	148687349	rs244399657	C	56	T	21	0.214	FALSE	NA	NA	FALSE	FALSE
chr2	148687416	148687417	rs28225362	G	34	T	14	0.285	FALSE	NA	NA	NA	FALSE
chr2	148687421	148687422	rs225278380	G	27	A	11	0.297	FALSE	NA	NA	NA	FALSE
chr2	148690243	148690244	rs28225351	A	33	G	17	0.424	FALSE	NA	NA	FALSE	NA
chr2	148690250	148690251	rs212277757	T	37	G	26	0.672	FALSE	NA	NA	FALSE	NA
chr2	148692787	148692788	rs227138774	T	3	C	30	0.0189	FALSE	NA	NA	FALSE	NA
chr2	148694149	148694150	rs28225321	T	121	C	204	0.474	FALSE	NA	FALSE	FALSE	NA
chr2	148694202	148694203	rs219172366	G	49	A	96	0.372	FALSE	NA	FALSE	FALSE	NA
chr2	148694210	148694211	rs239518266	A	21	T	61	0.176	FALSE	NA	NA	FALSE	NA
chr2	148698690	148698691	rs215592035	T	23	G	52	0.301	FALSE	FALSE	NA	NA	NA
chr2	148698749	148698750	rs233510792	C	63	A	146	0.258	FALSE	FALSE	NA	NA	FALSE
chr2	148698800	148698801	rs223290011	C	23	T	57	0.248	FALSE	FALSE	NA	NA	NA
chr2	148719494	148719495	rs253039086	T	26	C	23	0.915	FALSE	FALSE	NA	NA	NA
chr2	148721834	148721835	rs28225141	C	29	T	25	0.884	FALSE	NA	FALSE	NA	NA
chr2	148732401	148732402	rs47821676	T	566	G	600	0.936	FALSE	FALSE	FALSE	FALSE	FALSE
chr2	148732548	148732549	rs50616606	G	651	A	601	0.912	FALSE	FALSE	FALSE	FALSE	FALSE
chr2	148744053	148744054	rs227766405	G	24	A	20	0.86	FALSE	NA	FALSE	NA	NA
chr2	148744065	148744066	rs28210875	T	27	G	36	0.735	FALSE	NA	FALSE	NA	NA
chr2	148750654	148750655	rs28210850	T	2	C	35	0.00568	FALSE	NA	NA	NA	TRUE
chr2	148752082	148752083	rs250282811	G	68	A	40	0.49	FALSE	FALSE	NA	NA	FALSE
chr2	148752086	148752087	rs212771413	C	69	T	43	0.538	FALSE	FALSE	NA	NA	FALSE
chr2	148752407	148752408	rs28210829	A	131	G	170	0.724	FALSE	FALSE	FALSE	FALSE	FALSE
chr2	148752484	148752485	rs28210828	A	301	G	304	0.993	FALSE	FALSE	FALSE	FALSE	FALSE
chr2	148763861	148763862	rs48102303	C	11	T	23	0.403	FALSE	FALSE	NA	NA	NA
chr2	148764163	148764164	rs50488098	C	16	G	15	1	FALSE	FALSE	NA	NA	NA
chr2	148764229	148764230	rs49597978	T	32	A	45	0.674	FALSE	FALSE	NA	NA	NA
chr2	148764343	148764344	rs219088494	C	23	T	11	0.403	FALSE	FALSE	NA	NA	NA
chr2	148798779	148798780	rs50175492	T	44	C	42	0.975	FALSE	NA	NA	NA	FALSE
chr2	148801750	148801751	rs27277274	T	46	C	60	0.738	FALSE	NA	FALSE	NA	FALSE
chr2	148801787	148801788	rs27277273	G	99	A	110	0.894	FALSE	NA	FALSE	NA	FALSE
chr2	148801831	148801832	rs27277272	T	43	G	61	0.655	FALSE	NA	FALSE	NA	FALSE
chr2	148801851	148801852	rs27277271	T	49	C	60	0.802	FALSE	NA	FALSE	NA	FALSE
chr2	148809553	148809554	rs27277205	C	46	T	72	0.559	FALSE	NA	NA	NA	FALSE
chr2	148838263	148838264	rs27277075	C	27	T	3	0.026	FALSE	NA	NA	NA	TRUE
chr2	148839408	148839409	rs236166467	C	39	T	11	0.13	FALSE	NA	NA	NA	FALSE
chr2	148851479	148851480	rs27262012	T	80	C	90	0.884	FALSE	FALSE	FALSE	NA	FALSE
chr2	148851582	148851583	rs220296079	G	48	T	59	0.799	FALSE	FALSE	NA	FALSE	NA
chr2	148851604	148851605	rs27262010	C	92	G	119	0.732	FALSE	FALSE	FALSE	FALSE	FALSE
chr2	148861911	148861912	rs27261959	T	49	C	74	0.59	FALSE	NA	NA	NA	FALSE
chr2	148861988	148861989	rs213134696	G	29	A	27	0.962	FALSE	NA	NA	NA	FALSE
chr2	148873023	148873024	rs27261922	T	42	A	38	0.92	FALSE	NA	NA	NA	FALSE
chr2	148873084	148873085	rs261354213	C	29	T	29	1	FALSE	NA	NA	NA	FALSE
chr2	148873089	148873090	rs211863689	G	29	C	32	0.931	FALSE	NA	NA	NA	FALSE
chr2	148874748	148874749	rs27261914	A	94	T	103	0.91	FALSE	NA	NA	FALSE	FALSE
chr2	148874847	148874848	rs217434798	G	121	A	217	0.423	FALSE	NA	FALSE	FALSE	FALSE
chr2	148875117	148875118	rs235438160	A	19	G	16	0.885	FALSE	NA	NA	NA	FALSE
chr2	148875546	148875547	rs251433896	G	923	C	805	0.848	FALSE	FALSE	FALSE	FALSE	FALSE
chr2	148877101	148877102	rs258462646	G	18	A	30	0.546	FALSE	NA	NA	FALSE	NA
chr2	148877503	148877504	rs257301210	T	23	C	26	0.915	FALSE	FALSE	NA	NA	NA
chr2	148877505	148877506	rs219307132	G	36	A	23	0.588	FALSE	FALSE	NA	NA	NA
chr2	148877552	148877553	rs242478978	T	71	C	77	0.926	FALSE	FALSE	FALSE	NA	FALSE
chr2	148877688	148877689	rs27261904	T	46	G	53	0.869	FALSE	FALSE	NA	NA	NA
chr2	148877689	148877690	rs233242990	A	25	T	24	1	FALSE	FALSE	NA	NA	NA
chr2	148879131	148879132	rs232106667	A	20	G	28	0.703	FALSE	NA	NA	NA	FALSE
chr2	148879138	148879139	rs249706856	T	20	C	22	0.951	FALSE	NA	NA	NA	FALSE
chr2	148879265	148879266	rs27261893	A	35	G	33	0.969	FALSE	NA	NA	NA	FALSE
chr2	148879362	148879363	rs245243688	C	19	T	13	0.693	FALSE	NA	NA	NA	FALSE
chr2	148894278	148894279	rs253491828	T	2	C	90	0.000186	TRUE	NA	NA	TRUE	NA
chr2	148894291	148894292	rs250730398	G	2	T	73	0.000412	TRUE	NA	NA	FALSE	NA
chr2	148895933	148895934	rs27261808	A	8	T	31	0.119	FALSE	NA	NA	FALSE	NA
chr2	148897148	148897149	rs257563990	T	10	C	24	0.319	FALSE	NA	FALSE	NA	NA
chr2	148900214	148900215	rs264094969	A	8	G	32	0.11	FALSE	NA	NA	FALSE	NA
chr2	148900215	148900216	rs229451710	A	4	G	32	0.0269	FALSE	NA	NA	FALSE	NA
chr2	148902457	148902458	rs228270980	T	35	C	42	0.834	FALSE	FALSE	FALSE	NA	NA
chr2	148902621	148902622	rs244571808	C	102	G	94	0.921	FALSE	FALSE	FALSE	NA	FALSE
chr2	148995310	148995311	rs260324129	G	23	T	24	1	FALSE	NA	NA	FALSE	NA
chr2	148995312	148995313	rs227743410	A	24	T	26	0.958	FALSE	NA	NA	FALSE	NA
chr2	149005049	149005050	rs221294666	A	46	G	86	0.408	FALSE	NA	NA	FALSE	NA
chr2	149350417	149350418	rs233641858	A	30	G	7	0.0992	FALSE	FALSE	NA	NA	NA
chr2	149422751	149422752	rs27296930	A	36	C	18	0.398	FALSE	NA	NA	NA	FALSE
chr2	149422759	149422760	rs234357601	G	28	A	16	0.512	FALSE	NA	NA	NA	FALSE
chr2	149613568	149613569	rs249084654	C	33	G	69	0.338	FALSE	NA	NA	FALSE	NA
chr2	149613593	149613594	rs216982417	C	15	A	43	0.195	FALSE	NA	NA	FALSE	NA
chr2	149625861	149625862	rs32865758	C	84	T	73	0.861	FALSE	NA	NA	FALSE	NA
chr2	149680365	149680366	rs27246319	C	65	A	64	1	FALSE	NA	FALSE	NA	FALSE
chr2	149759358	149759359	rs233394151	G	13	T	18	0.746	FALSE	NA	NA	FALSE	NA
chr2	149844681	149844682	rs27247295	T	194	C	74	0.193	FALSE	NA	NA	NA	FALSE
chr2	149938970	149938971	rs27362268	G	22	T	8	0.261	FALSE	NA	FALSE	NA	NA
chr2	150003540	150003541	rs244315842	G	13	A	24	0.484	FALSE	NA	NA	NA	FALSE
chr2	150136649	150136650	rs252554205	T	145	A	133	0.912	FALSE	FALSE	NA	FALSE	FALSE
chr2	150243395	150243396	rs27350222	C	28	T	47	0.515	FALSE	NA	FALSE	NA	NA
chr2	150299263	150299264	rs265952089	G	67	A	0	4.2e-05	TRUE	NA	NA	TRUE	NA
chr2	150307401	150307402	rs254198344	C	255	A	190	0.686	FALSE	FALSE	NA	NA	FALSE
chr2	150311460	150311461	rs27350157	A	447	G	448	1	FALSE	FALSE	FALSE	FALSE	FALSE
chr2	150362713	150362714	rs27350006	T	130	C	127	0.983	FALSE	FALSE	NA	FALSE	FALSE
chr2	150390400	150390401	rs27404021	G	25	A	18	0.718	FALSE	FALSE	NA	NA	NA
chr2	150558766	150558767	rs248823128	A	26	G	49	0.423	FALSE	FALSE	FALSE	NA	NA
chr2	150567246	150567247	rs27388474	G	18	A	13	0.746	FALSE	NA	NA	NA	FALSE
chr2	150595886	150595887	rs229135540	A	16	G	20	0.832	FALSE	NA	FALSE	NA	NA
chr2	150596005	150596006	rs27373012	C	262	T	121	0.29	FALSE	NA	FALSE	NA	FALSE
chr2	150596071	150596072	rs6338331	G	149	A	49	0.139	FALSE	NA	FALSE	NA	TRUE
chr2	150607203	150607204	rs27372934	A	11	T	26	0.32	FALSE	NA	NA	NA	FALSE
chr2	150607262	150607263	rs27372933	C	27	T	97	0.0979	FALSE	NA	NA	NA	FALSE
chr2	150607272	150607273	rs27372932	A	24	G	99	0.0688	FALSE	NA	NA	NA	FALSE
chr2	150608509	150608510	rs27372918	G	56	C	52	0.94	FALSE	FALSE	NA	FALSE	NA
chr2	150609027	150609028	rs27372914	C	41	A	30	0.706	FALSE	NA	FALSE	NA	FALSE
chr2	150624083	150624084	rs252570190	G	8	A	22	0.261	FALSE	NA	NA	NA	FALSE
chr2	150624179	150624180	rs243789198	G	27	A	58	0.327	FALSE	NA	NA	NA	FALSE
chr2	150624275	150624276	rs222068059	G	32	A	40	0.795	FALSE	NA	NA	NA	FALSE
chr2	150645363	150645364	rs254189779	T	28	C	12	0.321	FALSE	NA	NA	NA	FALSE
chr2	150645395	150645396	rs27352310	C	53	T	8	0.0268	FALSE	TRUE	NA	NA	FALSE
chr2	150647852	150647853	rs27352298	G	74	A	95	0.743	FALSE	FALSE	FALSE	NA	NA
chr2	150647886	150647887	rs27352297	A	44	T	32	0.697	FALSE	NA	FALSE	NA	NA
chr2	150648061	150648062	rs27352296	G	42	A	30	0.681	FALSE	NA	FALSE	NA	FALSE
chr2	150651506	150651507	rs27352278	G	19	A	12	0.626	FALSE	NA	NA	NA	FALSE
chr2	150654938	150654939	rs27352266	T	31	A	36	0.874	FALSE	NA	FALSE	NA	NA
chr2	150656377	150656378	rs251044070	A	23	G	16	0.692	FALSE	NA	NA	NA	FALSE
chr2	150657372	150657373	rs27352259	T	22	C	10	0.376	FALSE	NA	FALSE	NA	NA
chr2	150657392	150657393	rs27352258	T	25	C	16	0.613	FALSE	NA	FALSE	NA	NA
chr2	150660241	150660242	rs240365828	G	108	A	37	0.158	FALSE	NA	FALSE	NA	TRUE
chr2	150660276	150660277	rs27352240	A	99	G	19	0.0372	FALSE	NA	FALSE	NA	TRUE
chr2	150660662	150660663	rs234573086	T	12	G	20	0.579	FALSE	NA	FALSE	NA	NA
chr2	150661207	150661208	rs251554492	G	72	A	48	0.597	FALSE	NA	FALSE	NA	NA
chr2	150661257	150661258	rs226819707	A	29	T	26	0.924	FALSE	NA	FALSE	NA	NA
chr2	150661583	150661584	rs258236858	G	45	A	57	0.769	FALSE	NA	FALSE	NA	FALSE
chr2	150663330	150663331	rs227360583	G	105	A	92	0.866	FALSE	NA	FALSE	NA	FALSE
chr2	150663345	150663346	rs238956578	C	93	G	91	0.988	FALSE	NA	FALSE	NA	FALSE
chr2	150663383	150663384	rs233356771	A	66	C	59	0.896	FALSE	NA	NA	NA	FALSE
chr2	150663441	150663442	rs254719552	A	10	G	20	0.446	FALSE	NA	NA	NA	FALSE
chr2	150663461	150663462	rs212391478	T	71	C	50	0.649	FALSE	NA	FALSE	NA	FALSE
chr2	150663592	150663593	rs215961514	C	14	T	18	0.814	FALSE	NA	FALSE	NA	NA
chr2	150663632	150663633	rs261011078	A	67	G	61	0.915	FALSE	NA	FALSE	NA	FALSE
chr2	150664187	150664188	rs256243133	A	9	G	27	0.207	FALSE	NA	FALSE	NA	NA
chr2	150664744	150664745	rs244700902	G	29	C	47	0.544	FALSE	NA	FALSE	NA	NA
chr2	150665619	150665620	rs256844316	C	32	T	58	0.445	FALSE	FALSE	FALSE	NA	NA
chr2	150665679	150665680	rs224570261	G	8	A	37	0.0754	FALSE	FALSE	NA	NA	NA
chr2	150665704	150665705	rs251830959	A	18	G	63	0.115	FALSE	FALSE	NA	NA	NA
chr2	150666292	150666293	rs51453985	A	20	G	27	0.739	FALSE	NA	NA	NA	FALSE
chr2	150666803	150666804	rs235937102	A	42	G	31	0.713	FALSE	FALSE	NA	NA	NA
chr2	150666825	150666826	rs256345675	T	106	C	97	0.913	FALSE	FALSE	NA	NA	FALSE
chr2	150666888	150666889	rs225493070	C	25	A	16	0.613	FALSE	FALSE	NA	NA	NA
chr2	150667182	150667183	rs218073232	G	34	A	32	0.968	FALSE	FALSE	NA	NA	NA
chr2	150667225	150667226	rs224920601	T	161	C	164	0.986	FALSE	FALSE	FALSE	NA	FALSE
chr2	150667689	150667690	rs263210412	C	50	T	30	0.518	FALSE	FALSE	NA	NA	FALSE
chr2	150667708	150667709	rs216085659	C	22	G	13	0.558	FALSE	NA	NA	NA	FALSE
chr2	150668202	150668203	rs251118349	C	121	T	124	0.982	FALSE	FALSE	NA	NA	FALSE
chr2	150668231	150668232	rs263936328	A	230	G	197	0.834	FALSE	FALSE	FALSE	NA	FALSE
chr2	150668304	150668305	rs243472891	A	44	T	51	0.864	FALSE	NA	NA	NA	FALSE
chr2	150669071	150669072	rs258306862	C	96	T	60	0.532	FALSE	NA	NA	NA	FALSE
chr2	150669134	150669135	rs225474792	A	20	T	12	0.579	FALSE	NA	NA	NA	FALSE
chr2	150669228	150669229	rs234746276	T	44	C	71	0.532	FALSE	NA	NA	NA	FALSE
chr2	150669830	150669831	rs265421293	G	114	A	29	0.0757	FALSE	FALSE	NA	NA	NA
chr2	150669838	150669839	rs233543171	G	116	A	32	0.0928	FALSE	FALSE	NA	NA	NA
chr2	150673994	150673995	rs249915054	C	30	T	28	0.964	FALSE	FALSE	NA	NA	NA
chr2	150674852	150674853	rs27352229	G	25	A	39	0.586	FALSE	FALSE	NA	NA	NA
chr2	150675056	150675057	rs214710912	A	22	G	21	1	FALSE	FALSE	NA	NA	NA
chr2	150675131	150675132	rs238425080	A	167	G	173	0.967	FALSE	FALSE	NA	FALSE	FALSE
chr2	150675151	150675152	rs259696071	G	733	A	376	0.353	FALSE	FALSE	FALSE	FALSE	FALSE
chr2	150675195	150675196	rs224665208	G	18	A	14	0.814	FALSE	FALSE	NA	NA	NA
chr2	150678522	150678523	rs27352219	T	28	A	34	0.831	FALSE	FALSE	FALSE	NA	NA
chr2	150678667	150678668	rs27352217	C	14	T	20	0.709	FALSE	FALSE	NA	NA	NA
chr2	150688773	150688774	rs238860811	C	1	T	55	0.000421	TRUE	NA	NA	FALSE	NA
chr2	150749020	150749021	rs27352091	T	1398	C	1257	0.882	FALSE	FALSE	FALSE	FALSE	FALSE
chr2	150749094	150749095	rs27352090	G	176	A	152	0.845	FALSE	FALSE	FALSE	FALSE	FALSE
chr2	150749316	150749317	rs27352089	G	40	T	65	0.529	FALSE	FALSE	NA	NA	FALSE
chr2	150749551	150749552	rs235034000	T	23	C	21	0.953	FALSE	NA	NA	NA	FALSE
chr2	150750844	150750845	rs27352082	G	113	T	95	0.821	FALSE	FALSE	FALSE	NA	FALSE
chr2	150766628	150766629	rs27388364	G	94	A	95	1	FALSE	NA	FALSE	NA	FALSE
chr2	150767108	150767109	rs27388358	A	48	C	74	0.572	FALSE	NA	FALSE	NA	FALSE
chr2	150767139	150767140	rs27388357	T	26	G	61	0.274	FALSE	NA	FALSE	NA	FALSE
chr2	150771036	150771037	rs13461764	C	25	G	36	0.662	FALSE	NA	NA	NA	FALSE
chr2	150771378	150771379	rs13461763	G	22	A	34	0.602	FALSE	NA	NA	NA	FALSE
chr2	150772739	150772740	rs256686194	A	17	C	21	0.84	FALSE	NA	FALSE	NA	NA
chr2	150778007	150778008	rs241451993	C	43	T	73	0.489	FALSE	NA	NA	FALSE	FALSE
chr2	150778048	150778049	rs27388318	T	9	C	23	0.291	FALSE	NA	NA	NA	FALSE
chr2	150778067	150778068	rs27388317	G	50	A	76	0.584	FALSE	NA	NA	FALSE	FALSE
chr2	150778090	150778091	rs249108796	G	27	C	7	0.129	FALSE	NA	NA	FALSE	NA
chr2	150778113	150778114	rs27388316	G	93	A	180	0.368	FALSE	NA	NA	FALSE	FALSE
chr2	150778135	150778136	rs229432753	T	60	C	3	0.00186	TRUE	NA	NA	FALSE	NA
chr2	150785618	150785619	rs27388279	A	21	T	14	0.662	FALSE	NA	FALSE	NA	NA
chr2	150786480	150786481	rs245406740	G	9	A	21	0.347	FALSE	FALSE	NA	NA	NA
chr2	150786510	150786511	rs27388269	C	59	T	70	0.832	FALSE	FALSE	FALSE	NA	FALSE
chr2	150786517	150786518	rs27388268	G	119	T	156	0.714	FALSE	FALSE	FALSE	FALSE	FALSE
chr2	150786712	150786713	rs27388265	C	99	G	104	0.956	FALSE	NA	FALSE	FALSE	FALSE
chr2	150786755	150786756	rs27388264	T	760	C	918	0.792	FALSE	FALSE	FALSE	FALSE	FALSE
chr2	150786756	150786757	rs238745898	G	773	T	917	0.811	FALSE	FALSE	FALSE	FALSE	FALSE
chr2	150786767	150786768	rs27388263	C	37	T	46	0.795	FALSE	NA	NA	FALSE	FALSE
chr2	150787711	150787712	rs50651920	T	53	C	85	0.533	FALSE	FALSE	NA	NA	FALSE
chr2	150789414	150789415	rs239062354	C	6	T	26	0.106	FALSE	NA	NA	NA	FALSE
chr2	150795575	150795576	rs27388218	T	38	C	50	0.735	FALSE	FALSE	NA	FALSE	NA
chr2	150832308	150832309	rs27372604	G	36	A	0	0.00044	TRUE	NA	TRUE	NA	NA
chr2	150840209	150840210	rs27372539	A	24	G	6	0.129	FALSE	NA	NA	FALSE	NA
chr2	150842426	150842427	rs27372525	T	13	C	17	0.803	FALSE	NA	NA	NA	FALSE
chr2	150842550	150842551	rs6258301	T	39	C	33	0.853	FALSE	FALSE	NA	NA	NA
chr2	150844509	150844510	rs240377426	C	12	T	21	0.536	FALSE	FALSE	NA	NA	NA
chr2	150844515	150844516	rs254512012	C	11	T	22	0.436	FALSE	FALSE	NA	NA	NA
chr2	150844995	150844996	rs27372506	A	37	G	37	1	FALSE	FALSE	NA	NA	NA
chr2	150845790	150845791	rs27372499	A	22	G	33	0.63	FALSE	FALSE	NA	NA	NA
chr2	150858866	150858867	rs235486109	G	26	A	11	0.32	FALSE	NA	FALSE	NA	NA
chr2	150877721	150877722	rs27353148	G	20	A	31	0.605	FALSE	NA	FALSE	NA	NA
chr2	150895146	150895147	rs27353062	A	75	G	83	0.903	FALSE	FALSE	NA	NA	FALSE
chr2	150895900	150895901	rs27353056	A	19	T	23	0.854	FALSE	FALSE	NA	NA	NA
chr2	150895950	150895951	rs46657096	A	21	T	13	0.6	FALSE	NA	NA	NA	FALSE
chr2	150900552	150900553	rs27353012	T	50	G	46	0.933	FALSE	NA	NA	FALSE	NA
chr2	150902280	150902281	rs27353004	G	17	A	13	0.803	FALSE	NA	NA	FALSE	NA
chr2	150904712	150904713	rs253849081	C	185	A	156	0.818	FALSE	FALSE	NA	FALSE	FALSE
chr2	150904748	150904749	rs212867662	G	809	A	925	0.852	FALSE	FALSE	FALSE	FALSE	FALSE
chr2	150905058	150905059	rs6352280	A	265	G	327	0.772	FALSE	FALSE	FALSE	FALSE	FALSE
chr2	150909486	150909487	rs215950698	T	802	G	1303	0.497	FALSE	FALSE	FALSE	FALSE	FALSE
chr2	150909488	150909489	rs33350606	A	530	T	318	0.477	FALSE	FALSE	FALSE	FALSE	FALSE
chr2	150909531	150909532	rs260311261	C	643	T	823	0.73	FALSE	FALSE	FALSE	FALSE	FALSE
chr2	150909533	150909534	rs213012946	C	770	T	917	0.807	FALSE	FALSE	FALSE	FALSE	FALSE
chr2	150909622	150909623	rs219912776	C	53	T	85	0.533	FALSE	NA	FALSE	FALSE	FALSE
chr2	150913964	150913965	rs48476702	G	22	A	8	0.261	FALSE	NA	NA	FALSE	NA
chr2	150914119	150914120	rs47819867	G	14	A	23	0.578	FALSE	NA	NA	FALSE	NA
chr2	150915297	150915298	rs29822402	A	46	C	48	0.977	FALSE	NA	NA	FALSE	NA
chr2	150915364	150915365	rs27352997	C	63	A	82	0.732	FALSE	NA	NA	FALSE	NA
chr2	150915567	150915568	rs29921600	C	20	T	20	1	FALSE	NA	NA	FALSE	NA
chr2	150915577	150915578	rs33737334	T	21	C	25	0.865	FALSE	NA	NA	FALSE	NA
chr2	150921847	150921848	rs27401947	C	104	T	74	0.651	FALSE	FALSE	NA	FALSE	FALSE
chr2	150921901	150921902	rs217570812	A	3	G	43	0.00592	FALSE	TRUE	NA	NA	NA
chr2	150927237	150927238	rs48212788	C	10	T	21	0.409	FALSE	NA	NA	FALSE	NA
chr2	151000920	151000921	rs213074472	G	40	A	26	0.597	FALSE	NA	FALSE	FALSE	NA
chr2	151001026	151001027	rs257923552	T	17	A	18	1	FALSE	NA	FALSE	NA	NA
chr2	151006793	151006794	rs215550202	C	46	T	31	0.623	FALSE	NA	FALSE	NA	FALSE
chr2	151006849	151006850	rs27371666	C	69	T	66	0.968	FALSE	NA	FALSE	NA	NA
chr2	151009384	151009385	rs52243275	T	10	C	21	0.409	FALSE	FALSE	NA	NA	NA
chr2	151010486	151010487	rs264920026	C	58	T	1	0.000345	TRUE	NA	NA	FALSE	NA
chr2	151039158	151039159	rs33305934	G	21	C	25	0.865	FALSE	NA	NA	FALSE	NA
chr2	151039412	151039413	rs27350558	G	690	A	580	0.809	FALSE	FALSE	FALSE	FALSE	FALSE
chr2	151512380	151512381	rs213015368	G	21	A	9	0.347	FALSE	NA	NA	FALSE	NA
chr2	151519219	151519220	rs27402512	G	25	A	11	0.345	FALSE	NA	NA	NA	FALSE
chr2	151530969	151530970	rs250434275	T	17	C	33	0.424	FALSE	NA	NA	NA	FALSE
chr2	151530991	151530992	rs228227750	G	16	T	46	0.191	FALSE	NA	NA	NA	FALSE
chr2	151536667	151536668	rs224668906	C	19	T	17	0.944	FALSE	NA	NA	NA	FALSE
chr2	151542555	151542556	rs233540779	G	132	A	163	0.776	FALSE	FALSE	NA	NA	NA
chr2	151543031	151543032	rs232325587	G	28	A	41	0.641	FALSE	NA	NA	NA	FALSE
chr2	151543572	151543573	rs232057355	T	58	C	70	0.814	FALSE	FALSE	FALSE	NA	FALSE
chr2	151565209	151565210	rs27388029	C	6	A	27	0.0959	FALSE	NA	NA	NA	FALSE
chr2	151569648	151569649	rs27388003	A	8	C	26	0.181	FALSE	NA	NA	NA	FALSE
chr2	151572036	151572037	rs27387998	A	77	G	65	0.831	FALSE	NA	NA	NA	FALSE
chr2	151572140	151572141	rs234514242	G	15	T	15	1	FALSE	NA	NA	NA	FALSE
chr2	151575945	151575946	rs27387983	C	21	A	20	1	FALSE	NA	NA	NA	FALSE
chr2	151576220	151576221	rs27387981	G	311	A	291	0.929	FALSE	FALSE	FALSE	FALSE	FALSE
chr2	151587531	151587532	rs252505015	C	16	T	30	0.455	FALSE	NA	NA	NA	FALSE
chr2	151603734	151603735	rs236981288	G	1	A	85	8e-05	TRUE	NA	NA	NA	TRUE
chr2	151603736	151603737	rs27387807	T	2	C	88	0.000203	TRUE	NA	NA	NA	TRUE
chr2	151632173	151632174	rs6301212	G	12	C	22	0.497	FALSE	NA	NA	NA	FALSE
chr2	151632240	151632241	rs257841303	C	27	T	56	0.351	FALSE	NA	NA	NA	FALSE
chr2	151632616	151632617	rs240722705	G	23	A	460	0.000312	TRUE	TRUE	TRUE	FALSE	TRUE
chr2	151653623	151653624	rs241570848	T	1	C	65	0.000225	TRUE	NA	NA	NA	TRUE
chr2	151739301	151739302	rs27352517	T	50	A	87	0.464	FALSE	NA	NA	FALSE	NA
chr2	151740383	151740384	rs27352511	T	17	C	21	0.84	FALSE	NA	NA	NA	FALSE
chr2	151741321	151741322	rs224178444	T	151	C	109	0.659	FALSE	FALSE	FALSE	NA	FALSE
chr2	151748469	151748470	rs227077226	G	41	A	47	0.878	FALSE	FALSE	NA	FALSE	NA
chr2	151748485	151748486	rs248455406	C	45	A	46	1	FALSE	FALSE	NA	FALSE	NA
chr2	151773762	151773763	rs217412806	T	138	C	71	0.37	FALSE	NA	NA	NA	FALSE
chr2	151773763	151773764	rs262576874	G	73	A	47	0.565	FALSE	NA	NA	NA	FALSE
chr2	151775276	151775277	rs258065898	A	22	C	12	0.497	FALSE	NA	NA	NA	FALSE
chr2	151866688	151866689	rs27385709	G	36	A	46	0.767	FALSE	NA	FALSE	NA	FALSE
chr2	151906687	151906688	rs27370249	A	15	G	23	0.636	FALSE	NA	FALSE	NA	NA
chr2	151916316	151916317	rs27370183	C	29	T	14	0.389	FALSE	NA	FALSE	NA	NA
chr2	151919448	151919449	rs245690906	A	56	G	29	0.399	FALSE	NA	FALSE	NA	NA
chr2	151921739	151921740	rs264782383	A	115	G	122	0.944	FALSE	NA	NA	NA	FALSE
chr2	151925571	151925572	rs27370097	T	56	C	32	0.473	FALSE	NA	NA	FALSE	NA
chr2	151925681	151925682	rs265980427	G	47	A	7	0.0282	FALSE	NA	NA	FALSE	NA
chr2	151925684	151925685	rs221808180	C	45	T	7	0.0321	FALSE	NA	NA	FALSE	NA
chr2	151925799	151925800	rs258362351	C	80	T	7	0.00499	FALSE	NA	NA	FALSE	NA
chr2	151925849	151925850	rs254582908	C	98	T	18	0.0332	FALSE	NA	FALSE	FALSE	NA
chr2	151925967	151925968	rs27370096	A	390	T	125	0.122	FALSE	NA	FALSE	FALSE	NA
chr2	151925994	151925995	rs27370095	G	130	A	73	0.436	FALSE	NA	NA	FALSE	NA
chr2	151927256	151927257	rs27370082	T	63	G	31	0.359	FALSE	NA	NA	FALSE	NA
chr2	151927289	151927290	rs230163764	A	77	C	34	0.285	FALSE	NA	NA	FALSE	NA
chr2	151930565	151930566	rs246143896	C	72	G	67	0.937	FALSE	FALSE	FALSE	FALSE	NA
chr2	151940186	151940187	rs27346612	A	146	G	74	0.358	FALSE	NA	NA	FALSE	NA
chr2	151941455	151941456	rs223114568	T	22	C	20	0.951	FALSE	NA	FALSE	NA	NA
chr2	151954805	151954806	rs221573065	A	32	T	21	0.618	FALSE	NA	NA	FALSE	NA
chr2	151960442	151960443	rs249103526	G	12	A	19	0.626	FALSE	NA	NA	NA	FALSE
chr2	151962649	151962650	rs244597651	T	95	G	92	0.976	FALSE	NA	FALSE	NA	FALSE
chr2	151971008	151971009	rs27346539	G	160	A	102	0.54	FALSE	FALSE	FALSE	NA	FALSE
chr2	151971048	151971049	rs27346538	T	105	A	76	0.667	FALSE	NA	FALSE	NA	FALSE
chr2	151971094	151971095	rs27346537	G	94	A	73	0.74	FALSE	NA	FALSE	NA	FALSE
chr2	151973269	151973270	rs254723275	G	35	A	12	0.2	FALSE	NA	NA	FALSE	NA
chr2	151973487	151973488	rs27346527	A	73	G	88	0.81	FALSE	FALSE	NA	NA	FALSE
chr2	151974054	151974055	rs248991600	C	85	T	54	0.549	FALSE	NA	FALSE	NA	FALSE
chr2	151974118	151974119	rs214851441	C	60	T	63	0.965	FALSE	NA	FALSE	FALSE	FALSE
chr2	151974300	151974301	rs27346522	T	18	C	12	0.676	FALSE	NA	NA	FALSE	NA
chr2	151977852	151977853	rs27346513	C	36	T	49	0.702	FALSE	NA	FALSE	NA	FALSE
chr2	151977879	151977880	rs227057786	G	36	T	63	0.469	FALSE	NA	NA	FALSE	NA
chr2	151978210	151978211	rs32854097	G	107	T	94	0.869	FALSE	FALSE	NA	FALSE	FALSE
chr2	151980193	151980194	rs227544196	T	145	C	137	0.945	FALSE	FALSE	NA	FALSE	FALSE
chr2	151980329	151980330	rs27346501	T	646	C	558	0.839	FALSE	FALSE	FALSE	FALSE	FALSE
chr2	151985995	151985996	rs29731484	A	19	T	12	0.626	FALSE	FALSE	NA	NA	NA
chr2	151991035	151991036	rs27346457	A	60	G	19	0.147	FALSE	NA	NA	FALSE	NA
chr2	151994906	151994907	rs49425086	T	56	C	39	0.646	FALSE	FALSE	NA	FALSE	NA
chr2	151994932	151994933	rs27346440	G	188	C	141	0.695	FALSE	FALSE	FALSE	FALSE	FALSE
chr2	151994940	151994941	rs27346439	T	17	G	17	1	FALSE	NA	FALSE	NA	NA
chr2	151994948	151994949	rs263401856	T	63	G	41	0.58	FALSE	FALSE	NA	NA	NA
chr2	151995294	151995295	rs33420401	T	14	C	16	0.934	FALSE	NA	NA	NA	FALSE
chr2	151996398	151996399	rs242515406	C	32	T	3	0.0155	FALSE	FALSE	NA	NA	NA
chr2	151996401	151996402	rs33115949	T	73	C	37	0.374	FALSE	FALSE	FALSE	NA	FALSE
chr2	151996444	151996445	rs224662214	C	215	T	63	0.1	FALSE	FALSE	FALSE	NA	FALSE
chr2	151998278	151998279	rs32913466	A	14	G	24	0.54	FALSE	NA	FALSE	NA	NA
chr2	151998780	151998781	rs27346435	C	80	T	94	0.836	FALSE	NA	FALSE	NA	FALSE
chr2	151999784	151999785	rs217021202	A	48	G	42	0.881	FALSE	NA	FALSE	NA	FALSE
chr2	151999807	151999808	rs261299648	G	31	T	49	0.564	FALSE	NA	FALSE	NA	FALSE
chr2	152010523	152010524	rs29767395	T	34	C	23	0.641	FALSE	NA	NA	FALSE	NA
chr2	152011916	152011917	rs27346391	C	286	T	209	0.665	FALSE	NA	FALSE	FALSE	NA
chr2	152011966	152011967	rs27346389	T	108	C	102	0.947	FALSE	NA	FALSE	NA	NA
chr2	152029352	152029353	rs213654892	G	113	A	66	0.471	FALSE	FALSE	NA	NA	FALSE
chr2	152029441	152029442	rs29566622	T	372	A	412	0.889	FALSE	FALSE	FALSE	FALSE	FALSE
chr2	152099760	152099761	rs253516367	C	5	T	31	0.046	FALSE	NA	FALSE	NA	NA
chr2	152105384	152105385	rs27385660	G	23	A	19	0.854	FALSE	NA	NA	NA	FALSE
chr2	152105414	152105415	rs213767592	G	44	A	35	0.785	FALSE	NA	NA	FALSE	FALSE
chr2	152112069	152112070	rs27385635	G	199	A	214	0.924	FALSE	FALSE	FALSE	FALSE	FALSE
chr2	152112081	152112082	rs27385634	A	17	G	16	1	FALSE	FALSE	NA	NA	NA
chr2	152167930	152167931	rs27385526	T	85	C	26	0.126	FALSE	NA	FALSE	NA	FALSE
chr2	152197394	152197395	rs27385443	G	402	C	380	0.94	FALSE	FALSE	FALSE	FALSE	FALSE
chr2	152197465	152197466	rs226861197	C	181	T	132	0.667	FALSE	FALSE	FALSE	FALSE	FALSE
chr2	152197511	152197512	rs27385442	A	35	G	456	0.00139	TRUE	NA	TRUE	TRUE	FALSE
chr2	152197526	152197527	rs220414862	A	30	G	367	0.00183	TRUE	NA	TRUE	TRUE	FALSE
chr2	152212098	152212099	rs266068638	C	58	T	28	0.35	FALSE	NA	FALSE	NA	NA
chr2	152217120	152217121	rs215360955	T	81	A	101	0.772	FALSE	NA	FALSE	FALSE	FALSE
chr2	152223578	152223579	rs232423968	C	21	T	26	0.825	FALSE	NA	NA	FALSE	NA
chr2	152226546	152226547	rs216349893	C	142	G	194	0.67	FALSE	FALSE	FALSE	FALSE	FALSE
chr2	152226834	152226835	rs242721914	G	889	T	909	0.976	FALSE	FALSE	FALSE	FALSE	FALSE
chr2	152227333	152227334	rs222722713	G	33	T	41	0.8	FALSE	FALSE	NA	NA	NA
chr2	152227387	152227388	rs238156215	G	31	A	32	1	FALSE	FALSE	NA	NA	NA
chr2	152238185	152238186	rs256826847	C	61	T	75	0.793	FALSE	NA	NA	FALSE	NA
chr2	152238203	152238204	rs221273373	T	36	C	48	0.723	FALSE	NA	NA	FALSE	NA
chr2	152245415	152245416	rs27385397	A	21	C	16	0.782	FALSE	NA	NA	NA	FALSE
chr2	152245530	152245531	rs252072056	A	15	T	16	1	FALSE	NA	NA	NA	FALSE
chr2	152250758	152250759	rs27385389	A	14	G	21	0.662	FALSE	NA	NA	FALSE	NA
chr2	152293456	152293457	rs253166637	T	20	C	16	0.832	FALSE	NA	FALSE	NA	NA
chr2	152293544	152293545	rs258142912	C	90	T	140	0.55	FALSE	FALSE	FALSE	FALSE	FALSE
chr2	152293743	152293744	rs235618486	A	87	T	107	0.786	FALSE	NA	FALSE	FALSE	FALSE
chr2	152293769	152293770	rs253134908	G	83	A	89	0.936	FALSE	NA	NA	FALSE	FALSE
chr2	152293868	152293869	rs215110144	G	52	A	47	0.913	FALSE	FALSE	NA	NA	NA
chr2	152297488	152297489	rs247668318	G	18	T	12	0.676	FALSE	NA	NA	FALSE	NA
chr2	152298028	152298029	rs251096196	A	6	C	29	0.0796	FALSE	NA	NA	FALSE	NA
chr2	152298041	152298042	rs222575077	T	4	C	36	0.0188	FALSE	NA	NA	FALSE	NA
chr2	152303153	152303154	rs27370015	T	25	A	47	0.426	FALSE	NA	NA	FALSE	NA
chr2	152303180	152303181	rs242189740	C	14	A	37	0.238	FALSE	NA	NA	FALSE	NA
chr2	152303221	152303222	rs250008227	A	43	G	53	0.799	FALSE	NA	NA	FALSE	NA
chr2	152328143	152328144	rs246169206	T	79	G	5	0.00222	TRUE	NA	NA	NA	TRUE
chr2	152328217	152328218	rs260918525	C	66	A	2	0.000601	TRUE	NA	NA	NA	TRUE
chr2	152331852	152331853	rs32867124	G	19	A	17	0.944	FALSE	FALSE	NA	NA	NA
chr2	152334473	152334474	rs29558397	G	202	A	67	0.138	FALSE	NA	NA	FALSE	NA
chr2	152337031	152337032	rs32840519	A	301	G	292	0.97	FALSE	NA	FALSE	FALSE	FALSE
chr2	152337786	152337787	rs260215834	C	66	A	14	0.0554	FALSE	NA	NA	FALSE	NA
chr2	152338441	152338442	rs223317466	G	282	A	25	0.00259	TRUE	NA	NA	FALSE	NA
chr2	152338449	152338450	rs231991007	A	83	G	106	0.747	FALSE	NA	NA	FALSE	NA
chr2	152343982	152343983	rs219703260	T	154	G	334	0.287	FALSE	FALSE	NA	FALSE	FALSE
chr2	152344009	152344010	rs242569694	C	35	G	24	0.652	FALSE	NA	NA	FALSE	NA
chr2	152344010	152344011	rs249524543	G	292	C	478	0.493	FALSE	FALSE	NA	FALSE	FALSE
chr2	152344649	152344650	rs255576541	T	9	C	28	0.191	FALSE	NA	NA	NA	FALSE
chr2	152344689	152344690	rs227746965	A	23	G	27	0.875	FALSE	NA	NA	NA	FALSE
chr2	152345484	152345485	rs29865262	A	14	G	19	0.759	FALSE	NA	NA	NA	FALSE
chr2	152346930	152346931	rs27369910	G	128	A	143	0.886	FALSE	NA	NA	FALSE	NA
chr2	152349934	152349935	rs233327555	C	194	A	369	0.374	FALSE	NA	FALSE	FALSE	FALSE
chr2	152350024	152350025	rs226895243	A	93	G	122	0.717	FALSE	NA	FALSE	FALSE	FALSE
chr2	152359630	152359631	rs27369885	T	68	C	131	0.377	FALSE	NA	FALSE	FALSE	NA
chr2	152359694	152359695	rs48821573	A	335	G	436	0.714	FALSE	NA	FALSE	FALSE	NA
chr2	152359705	152359706	rs237221958	G	44	A	58	0.728	FALSE	NA	NA	FALSE	NA
chr2	152359729	152359730	rs51002569	G	143	T	128	0.886	FALSE	NA	NA	FALSE	NA
chr2	152359774	152359775	rs230111118	G	104	A	164	0.535	FALSE	NA	FALSE	FALSE	NA
chr2	152359816	152359817	rs263281330	T	98	C	192	0.359	FALSE	NA	FALSE	FALSE	NA
chr2	152359905	152359906	rs251136792	G	251	T	281	0.878	FALSE	NA	FALSE	FALSE	FALSE
chr2	152359942	152359943	rs213809421	G	50	A	67	0.708	FALSE	NA	NA	FALSE	FALSE
chr2	152360589	152360590	rs50713057	C	700	T	861	0.772	FALSE	NA	FALSE	FALSE	FALSE
chr2	152360590	152360591	rs50472148	A	1232	G	1392	0.864	FALSE	FALSE	FALSE	FALSE	FALSE
chr2	152360628	152360629	rs222180460	C	22	T	16	0.736	FALSE	NA	NA	NA	FALSE
chr2	152360704	152360705	rs46117379	C	325	A	421	0.719	FALSE	NA	NA	FALSE	FALSE
chr2	152360754	152360755	rs47626849	G	221	A	259	0.829	FALSE	NA	NA	FALSE	FALSE
chr2	152360761	152360762	rs229407872	A	52	G	45	0.867	FALSE	NA	NA	FALSE	FALSE
chr2	152360789	152360790	rs241043931	T	20	G	27	0.739	FALSE	NA	NA	FALSE	NA
chr2	152361963	152361964	rs33059453	G	47	A	62	0.726	FALSE	NA	NA	FALSE	NA
chr2	152362053	152362054	rs256784883	T	45	C	19	0.282	FALSE	NA	NA	FALSE	NA
chr2	152363547	152363548	rs216664108	T	205	C	210	0.978	FALSE	FALSE	FALSE	FALSE	FALSE
chr2	152363553	152363554	rs27369881	C	178	G	174	0.981	FALSE	FALSE	FALSE	FALSE	FALSE
chr2	152363615	152363616	rs29822471	G	625	A	586	0.93	FALSE	FALSE	FALSE	FALSE	FALSE
chr2	152363637	152363638	rs212414274	T	27	G	27	1	FALSE	NA	NA	NA	FALSE
chr2	152363713	152363714	rs33479011	T	681	C	767	0.869	FALSE	NA	FALSE	FALSE	FALSE
chr2	152363970	152363971	rs230828899	C	28	G	58	0.35	FALSE	NA	NA	FALSE	NA
chr2	152363981	152363982	rs242857626	A	25	T	32	0.781	FALSE	NA	NA	FALSE	NA
chr2	152364029	152364030	rs265663308	T	45	A	70	0.565	FALSE	NA	NA	FALSE	NA
chr2	152368934	152368935	rs217217382	C	34	A	23	0.641	FALSE	FALSE	NA	NA	NA
chr2	152372355	152372356	rs27369845	A	18	G	15	0.879	FALSE	NA	NA	NA	FALSE
chr2	152390899	152390900	rs242907256	A	32	G	6	0.0611	FALSE	NA	NA	NA	FALSE
chr2	152392959	152392960	rs265415789	T	16	C	15	1	FALSE	FALSE	NA	NA	NA
chr2	152393883	152393884	rs33672429	T	14	C	21	0.662	FALSE	NA	FALSE	NA	NA
chr2	152396377	152396378	rs253875881	A	53	C	83	0.554	FALSE	FALSE	NA	NA	FALSE
chr2	152396788	152396789	rs33442025	A	14	G	17	0.872	FALSE	NA	NA	NA	FALSE
chr2	152397780	152397781	rs261452911	G	38	A	45	0.846	FALSE	FALSE	NA	FALSE	NA
chr2	152398275	152398276	rs250356132	G	21	T	42	0.389	FALSE	FALSE	NA	NA	NA
chr2	152398284	152398285	rs216840200	T	19	A	30	0.591	FALSE	FALSE	NA	NA	NA
chr2	152398915	152398916	rs216235457	G	144	T	178	0.774	FALSE	FALSE	NA	FALSE	FALSE
chr2	152398940	152398941	rs226533325	G	205	A	130	0.533	FALSE	NA	FALSE	FALSE	FALSE
chr2	152398979	152398980	rs247196160	G	88	A	171	0.366	FALSE	FALSE	NA	FALSE	FALSE
chr2	152406346	152406347	rs234412260	C	100	G	73	0.677	FALSE	NA	FALSE	NA	FALSE
chr2	152406359	152406360	rs48618114	G	833	C	881	0.938	FALSE	FALSE	FALSE	FALSE	FALSE
chr2	152406360	152406361	rs264755315	G	64	T	100	0.552	FALSE	FALSE	NA	NA	FALSE
chr2	152414920	152414921	rs218749125	G	60	C	16	0.0991	FALSE	NA	FALSE	NA	NA
chr2	152414921	152414922	rs239224255	C	51	A	11	0.0641	FALSE	NA	FALSE	NA	NA
chr2	152427615	152427616	rs33160958	T	30	C	23	0.766	FALSE	NA	NA	NA	FALSE
chr2	152436540	152436541	rs27343932	T	30	C	15	0.41	FALSE	NA	FALSE	NA	NA
chr2	152436646	152436647	rs29506559	A	31	G	26	0.853	FALSE	NA	FALSE	NA	NA
chr2	152437469	152437470	rs27343929	G	17	T	15	0.937	FALSE	NA	FALSE	NA	NA
chr2	152437639	152437640	rs220842614	C	33	G	21	0.589	FALSE	NA	FALSE	NA	NA
chr2	152437656	152437657	rs242645238	C	79	G	46	0.477	FALSE	FALSE	FALSE	NA	NA
chr2	152437748	152437749	rs27343928	C	36	G	47	0.745	FALSE	NA	FALSE	NA	FALSE
chr2	152471166	152471167	rs33482374	T	205	C	241	0.826	FALSE	FALSE	FALSE	FALSE	FALSE
chr2	152481890	152481891	rs27343801	A	11	G	22	0.436	FALSE	NA	NA	NA	FALSE
chr2	152537719	152537720	rs50415436	A	21	C	23	0.953	FALSE	NA	FALSE	NA	NA
chr2	152544859	152544860	rs214713444	G	59	A	90	0.576	FALSE	NA	FALSE	FALSE	NA
chr2	152544961	152544962	rs216198829	G	94	C	89	0.952	FALSE	NA	FALSE	NA	NA
chr2	152544969	152544970	rs242622154	G	23	A	28	0.837	FALSE	NA	FALSE	NA	NA
chr2	152582042	152582043	rs50930391	C	42	T	17	0.264	FALSE	NA	FALSE	NA	NA
chr2	152589191	152589192	rs228006957	G	27	A	18	0.643	FALSE	NA	FALSE	NA	NA
chr2	152589224	152589225	rs242850190	G	5	C	33	0.0385	FALSE	NA	FALSE	NA	NA
chr2	152604031	152604032	rs27387329	T	17	C	14	0.872	FALSE	NA	FALSE	NA	NA
chr2	152614450	152614451	rs244290751	T	21	C	90	0.0639	FALSE	NA	NA	FALSE	NA
chr2	152614465	152614466	rs46928235	A	51	G	67	0.728	FALSE	NA	NA	FALSE	NA
chr2	152615676	152615677	rs251115964	G	48	T	48	1	FALSE	NA	FALSE	FALSE	NA
chr2	152615769	152615770	rs216753204	G	10	A	20	0.446	FALSE	NA	NA	FALSE	NA
chr2	152620793	152620794	rs51743017	G	21	A	17	0.84	FALSE	NA	NA	NA	FALSE
chr2	152629432	152629433	rs47340095	A	135	G	130	0.967	FALSE	NA	NA	FALSE	NA
chr2	152629442	152629443	rs48245258	C	121	T	107	0.874	FALSE	NA	NA	FALSE	NA
chr2	152629455	152629456	rs254751718	C	33	T	40	0.826	FALSE	NA	NA	FALSE	NA
chr2	152629574	152629575	rs46863876	T	13	C	17	0.803	FALSE	NA	FALSE	NA	NA
chr2	152636388	152636389	rs219616298	T	132	C	157	0.817	FALSE	NA	FALSE	NA	FALSE
chr2	152636847	152636848	rs230368647	C	101	A	106	0.957	FALSE	NA	FALSE	NA	FALSE
chr2	152636939	152636940	rs32816874	G	253	A	319	0.749	FALSE	NA	FALSE	FALSE	FALSE
chr2	152636993	152636994	rs27387228	T	26	C	18	0.679	FALSE	NA	FALSE	NA	NA
chr2	152637207	152637208	rs47206921	G	5	T	25	0.0827	FALSE	NA	FALSE	NA	NA
chr2	152637311	152637312	rs48610065	A	22	G	21	1	FALSE	NA	FALSE	NA	NA
chr2	152639654	152639655	rs27387225	G	82	A	49	0.497	FALSE	NA	FALSE	NA	FALSE
chr2	152640048	152640049	rs46517472	A	17	C	24	0.705	FALSE	NA	NA	NA	FALSE
chr2	152640105	152640106	rs49304029	A	45	G	60	0.716	FALSE	NA	FALSE	NA	FALSE
chr2	152653168	152653169	rs27387184	A	62	G	156	0.215	FALSE	NA	TRUE	NA	FALSE
chr2	152654534	152654535	rs49961330	G	24	A	19	0.81	FALSE	NA	FALSE	NA	NA
chr2	152654572	152654573	rs47962882	T	29	C	56	0.399	FALSE	NA	FALSE	NA	FALSE
chr2	152657610	152657611	rs237578490	C	64	T	97	0.58	FALSE	NA	NA	FALSE	FALSE
chr2	152659866	152659867	rs27387168	G	11	A	24	0.373	FALSE	NA	NA	FALSE	NA
chr2	152660730	152660731	rs33697744	G	17	A	13	0.803	FALSE	NA	NA	FALSE	NA
chr2	152660736	152660737	rs33464826	T	17	A	15	0.937	FALSE	NA	NA	FALSE	NA
chr2	152661216	152661217	rs29714519	A	136	G	136	1	FALSE	NA	FALSE	FALSE	NA
chr2	152661340	152661341	rs33235467	A	60	G	80	0.708	FALSE	NA	NA	FALSE	FALSE
chr2	152663536	152663537	rs33472938	T	84	C	3	0.000542	TRUE	NA	NA	FALSE	NA
chr2	152665628	152665629	rs218871893	A	90	G	107	0.822	FALSE	NA	NA	FALSE	NA
chr2	152665647	152665648	rs230709362	G	17	A	64	0.0964	FALSE	NA	NA	FALSE	NA
chr2	152665697	152665698	rs249726902	A	69	G	118	0.471	FALSE	NA	NA	FALSE	NA
chr2	152665700	152665701	rs220354458	G	70	A	108	0.562	FALSE	NA	NA	FALSE	NA
chr2	152667013	152667014	rs50112164	C	156	T	130	0.807	FALSE	NA	NA	FALSE	NA
chr2	152667149	152667150	rs29555755	G	72	A	55	0.729	FALSE	NA	NA	FALSE	NA
chr2	152667511	152667512	rs27372153	A	16	G	18	0.941	FALSE	NA	NA	FALSE	NA
chr2	152670265	152670266	rs245429919	G	22	A	43	0.403	FALSE	FALSE	NA	FALSE	NA
chr2	152670711	152670712	rs33212907	T	25	C	28	0.921	FALSE	NA	NA	FALSE	NA
chr2	152671144	152671145	rs33079305	A	315	G	360	0.855	FALSE	FALSE	FALSE	FALSE	FALSE
chr2	152671374	152671375	rs27372144	G	13	C	18	0.746	FALSE	FALSE	NA	NA	NA
chr2	152671784	152671785	rs27372140	A	195	G	152	0.734	FALSE	FALSE	FALSE	FALSE	FALSE
chr2	152671828	152671829	rs251654302	A	36	G	46	0.767	FALSE	FALSE	NA	NA	FALSE
chr2	152672563	152672564	rs32843510	A	61	G	47	0.742	FALSE	NA	NA	FALSE	NA
chr2	152674353	152674354	rs27372130	T	107	C	111	0.97	FALSE	NA	FALSE	FALSE	FALSE
chr2	152679714	152679715	rs236608056	T	35	A	22	0.575	FALSE	NA	FALSE	NA	NA
chr2	152679748	152679749	rs27372114	G	204	A	181	0.873	FALSE	NA	FALSE	NA	NA
chr2	152679810	152679811	rs27372113	T	177	C	131	0.682	FALSE	NA	FALSE	FALSE	NA
chr2	152679823	152679824	rs27372112	G	85	A	89	0.962	FALSE	NA	FALSE	NA	NA
chr2	152679871	152679872	rs252463103	C	33	T	9	0.129	FALSE	NA	FALSE	NA	NA
chr2	152680001	152680002	rs241769611	C	46	T	25	0.443	FALSE	NA	FALSE	NA	NA
chr2	152680055	152680056	rs27372111	A	63	T	63	1	FALSE	NA	FALSE	NA	NA
chr2	152680242	152680243	rs262354487	G	18	A	12	0.676	FALSE	NA	FALSE	NA	NA
chr2	152686834	152686835	rs27372089	C	3	T	193	2.12e-05	TRUE	NA	TRUE	TRUE	TRUE
chr2	152686864	152686865	rs49355439	T	18	G	723	2.19e-05	TRUE	NA	TRUE	TRUE	TRUE
chr2	152687033	152687034	rs27372087	T	3	G	323	2.62e-06	TRUE	NA	TRUE	TRUE	TRUE
chr2	152692137	152692138	rs221859378	C	142	T	87	0.507	FALSE	NA	FALSE	FALSE	FALSE
chr2	152694233	152694234	rs27372056	A	17	G	20	0.89	FALSE	NA	NA	FALSE	NA
chr2	152694875	152694876	rs27372052	A	305	G	79	0.0703	FALSE	NA	FALSE	TRUE	FALSE
chr2	152696924	152696925	rs262812857	C	104	T	102	0.989	FALSE	FALSE	NA	FALSE	FALSE
chr2	152696957	152696958	rs250079011	G	96	A	86	0.891	FALSE	FALSE	NA	NA	FALSE
chr2	152697021	152697022	rs27372037	G	22	A	31	0.691	FALSE	NA	FALSE	NA	NA
chr2	152705548	152705549	rs47366486	G	22	A	19	0.9	FALSE	NA	FALSE	NA	NA
chr2	152706344	152706345	rs581451816	C	33	T	31	0.967	FALSE	NA	NA	NA	FALSE
chr2	152707778	152707779	rs223702201	C	247	T	318	0.727	FALSE	NA	FALSE	FALSE	FALSE
chr2	152709193	152709194	rs47165511	C	58	T	29	0.373	FALSE	NA	NA	FALSE	FALSE
chr2	152716387	152716388	rs27372012	T	48	C	32	0.611	FALSE	NA	FALSE	NA	FALSE
chr2	152724200	152724201	rs32935960	C	80	G	112	0.653	FALSE	NA	FALSE	NA	FALSE
chr2	152725378	152725379	rs29860150	T	125	C	120	0.964	FALSE	NA	NA	FALSE	FALSE
chr2	152725427	152725428	rs33201065	T	31	A	31	1	FALSE	NA	NA	NA	FALSE
chr2	152725437	152725438	rs29519872	T	48	C	56	0.855	FALSE	NA	NA	NA	FALSE
chr2	152725496	152725497	rs33512737	G	55	C	42	0.737	FALSE	NA	NA	FALSE	FALSE
chr2	152727258	152727259	rs50009299	A	21	G	30	0.68	FALSE	NA	NA	NA	FALSE
chr2	152728022	152728023	rs264491335	T	17	A	22	0.792	FALSE	NA	NA	NA	FALSE
chr2	152728299	152728300	rs29562245	T	158	C	120	0.71	FALSE	NA	FALSE	NA	FALSE
chr2	152728724	152728725	rs245297470	C	42	T	47	0.903	FALSE	NA	NA	FALSE	NA
chr2	152729237	152729238	rs254351251	A	4	G	30	0.0325	FALSE	NA	TRUE	NA	NA
chr2	152729330	152729331	rs50091896	C	49	A	87	0.447	FALSE	NA	FALSE	FALSE	NA
chr2	152729369	152729370	rs220969188	C	41	T	96	0.261	FALSE	NA	FALSE	FALSE	NA
chr2	152729527	152729528	rs251826729	G	27	A	16	0.543	FALSE	NA	NA	NA	FALSE
chr2	152729781	152729782	rs51495149	A	121	C	189	0.542	FALSE	NA	FALSE	FALSE	FALSE
chr2	152729956	152729957	rs47457620	C	15	T	16	1	FALSE	NA	NA	FALSE	NA
chr2	152735161	152735162	rs245951164	T	143	C	109	0.715	FALSE	NA	FALSE	FALSE	FALSE
chr2	152736270	152736271	rs29920154	T	705	C	960	0.665	FALSE	FALSE	FALSE	FALSE	FALSE
chr2	152736757	152736758	rs29866061	G	28	T	32	0.895	FALSE	NA	NA	FALSE	FALSE
chr2	152736789	152736790	rs33408594	C	55	T	53	0.98	FALSE	NA	FALSE	FALSE	FALSE
chr2	152737515	152737516	rs29717767	T	86	C	127	0.6	FALSE	NA	FALSE	FALSE	FALSE
chr2	152740036	152740037	rs222577679	G	15	A	19	0.823	FALSE	NA	NA	FALSE	NA
chr2	152740319	152740320	rs47999322	A	21	G	18	0.895	FALSE	NA	NA	FALSE	NA
chr2	152742039	152742040	rs243476709	C	51	T	30	0.501	FALSE	NA	NA	FALSE	FALSE
chr2	152742040	152742041	rs29768463	G	66	C	105	0.535	FALSE	NA	FALSE	FALSE	NA
chr2	152751104	152751105	rs261109018	C	15	T	19	0.823	FALSE	NA	NA	NA	FALSE
chr2	152764353	152764354	rs27371933	T	44	C	32	0.697	FALSE	NA	NA	NA	FALSE
chr2	152765440	152765441	rs27371927	A	21	C	27	0.786	FALSE	NA	NA	NA	FALSE
chr2	152766605	152766606	rs218515742	A	104	G	109	0.958	FALSE	FALSE	FALSE	NA	FALSE
chr2	152766687	152766688	rs27371921	A	157	G	146	0.927	FALSE	FALSE	FALSE	FALSE	FALSE
chr2	152767781	152767782	rs258643652	C	59	T	6	0.00949	FALSE	NA	NA	NA	TRUE
chr2	152767805	152767806	rs230342274	A	167	G	92	0.417	FALSE	FALSE	FALSE	FALSE	FALSE
chr2	152767855	152767856	rs216195138	T	82	C	130	0.534	FALSE	NA	FALSE	FALSE	FALSE
chr2	152771816	152771817	rs27371896	C	59	T	62	0.964	FALSE	NA	FALSE	NA	NA
chr2	152775317	152775318	rs32936638	T	52	C	0	0.000112	TRUE	NA	NA	TRUE	NA
chr2	152781059	152781060	rs27349961	G	33	A	42	0.775	FALSE	NA	FALSE	NA	FALSE
chr2	152786140	152786141	rs27349945	T	70	C	94	0.698	FALSE	NA	FALSE	FALSE	FALSE
chr2	152786317	152786318	rs27349944	A	61	G	67	0.915	FALSE	NA	FALSE	FALSE	FALSE
chr2	152787771	152787772	rs27349939	C	11	A	23	0.403	FALSE	NA	NA	NA	FALSE
chr2	152788885	152788886	rs27349936	C	113	T	70	0.521	FALSE	NA	FALSE	NA	FALSE
chr2	152788985	152788986	rs27349935	T	255	C	274	0.924	FALSE	NA	FALSE	FALSE	FALSE
chr2	152789074	152789075	rs27349934	C	119	T	95	0.765	FALSE	NA	FALSE	NA	FALSE
chr2	152792602	152792603	rs219608222	T	20	G	27	0.739	FALSE	NA	NA	FALSE	NA
chr2	152792815	152792816	rs586577147	T	40	A	43	0.948	FALSE	NA	NA	NA	FALSE
chr2	152794370	152794371	rs242010725	G	48	A	17	0.196	FALSE	NA	NA	FALSE	NA
chr2	152794427	152794428	rs27349908	G	89	A	63	0.649	FALSE	FALSE	NA	FALSE	NA
chr2	152794701	152794702	rs27349907	C	63	T	97	0.566	FALSE	FALSE	FALSE	FALSE	NA
chr2	152794823	152794824	rs27349905	C	30	T	32	0.966	FALSE	NA	FALSE	NA	NA
chr2	152800597	152800598	rs263067657	C	45	T	24	0.431	FALSE	NA	NA	FALSE	NA
chr2	152804560	152804561	rs27349884	A	17	T	16	1	FALSE	NA	NA	FALSE	NA
chr2	152805082	152805083	rs27349883	A	82	G	77	0.945	FALSE	NA	NA	NA	FALSE
chr2	152807491	152807492	rs29504404	C	44	T	8	0.0466	FALSE	NA	NA	FALSE	NA
chr2	152808522	152808523	rs27349880	T	32	C	22	0.66	FALSE	NA	NA	FALSE	NA
chr2	152810332	152810333	rs224152447	G	26	A	33	0.788	FALSE	NA	FALSE	NA	NA
chr2	152811517	152811518	rs27349876	G	29	A	15	0.436	FALSE	NA	NA	NA	FALSE
chr2	152814712	152814713	rs51494169	C	152	T	122	0.768	FALSE	NA	FALSE	FALSE	NA
chr2	152814714	152814715	rs51667039	G	472	A	466	0.988	FALSE	NA	FALSE	FALSE	FALSE
chr2	152816113	152816114	rs33701824	C	24	T	25	1	FALSE	NA	FALSE	NA	NA
chr2	152816261	152816262	rs256697057	A	20	G	13	0.645	FALSE	NA	FALSE	NA	NA
chr2	152816405	152816406	rs218022594	C	24	T	12	0.428	FALSE	NA	FALSE	NA	NA
chr2	152817143	152817144	rs29816199	A	19	T	15	0.823	FALSE	NA	FALSE	NA	NA
chr2	152817280	152817281	rs33362240	T	21	C	20	1	FALSE	NA	FALSE	NA	NA
chr2	152818854	152818855	rs29576851	T	57	C	30	0.41	FALSE	NA	FALSE	NA	NA
chr2	152818955	152818956	rs29556322	C	42	T	46	0.927	FALSE	NA	FALSE	NA	NA
chr2	152821131	152821132	rs244603548	C	33	T	29	0.898	FALSE	NA	FALSE	NA	FALSE
chr2	152827513	152827514	rs27349865	C	135	T	127	0.941	FALSE	NA	NA	FALSE	FALSE
chr2	152827788	152827789	rs586605264	G	93	A	103	0.899	FALSE	NA	NA	FALSE	FALSE
chr2	152827835	152827836	rs27349863	G	89	A	78	0.869	FALSE	NA	FALSE	FALSE	NA
chr2	152828245	152828246	rs221126585	C	64	A	48	0.714	FALSE	NA	FALSE	NA	NA
chr2	152828251	152828252	rs27349862	G	61	C	44	0.677	FALSE	NA	FALSE	NA	NA
chr2	152828635	152828636	rs221971567	C	28	T	11	0.275	FALSE	NA	NA	FALSE	NA
chr2	152828711	152828712	rs241115136	G	63	A	63	1	FALSE	NA	FALSE	FALSE	NA
chr2	152829095	152829096	rs27349861	A	13	C	24	0.484	FALSE	NA	FALSE	NA	NA
chr2	152831389	152831390	rs247056975	C	179	T	155	0.847	FALSE	FALSE	NA	NA	FALSE
chr2	152831752	152831753	rs213793111	G	150	A	178	0.818	FALSE	FALSE	NA	FALSE	FALSE
chr2	152831777	152831778	rs234574863	A	139	T	143	0.976	FALSE	FALSE	NA	NA	FALSE
chr2	152839362	152839363	rs580786526	C	15	T	96	0.0215	FALSE	NA	FALSE	FALSE	NA
chr2	152839396	152839397	rs33368949	G	33	A	17	0.424	FALSE	NA	NA	FALSE	NA
chr2	152839424	152839425	rs51873234	G	31	A	31	1	FALSE	NA	NA	FALSE	NA
chr2	152839448	152839449	rs51743457	G	48	A	83	0.47	FALSE	NA	FALSE	FALSE	NA
chr2	152847953	152847954	rs248520964	A	193	G	210	0.912	FALSE	FALSE	NA	FALSE	FALSE
chr2	152925702	152925703	rs254586114	C	27	T	28	1	FALSE	NA	NA	NA	FALSE
chr2	152925809	152925810	rs262964825	C	27	T	17	0.593	FALSE	NA	NA	NA	FALSE
chr2	152927608	152927609	rs27387678	C	18	A	38	0.359	FALSE	NA	NA	NA	FALSE
chr2	152930422	152930423	rs32881213	A	19	G	12	0.626	FALSE	NA	NA	NA	FALSE
chr2	152931582	152931583	rs264689675	C	29	A	12	0.299	FALSE	NA	FALSE	NA	NA
chr2	152940036	152940037	rs27387647	C	64	T	63	1	FALSE	FALSE	NA	NA	FALSE
chr2	152947643	152947644	rs33093983	A	11	G	29	0.256	FALSE	NA	FALSE	NA	NA
chr2	152952502	152952503	rs249942229	G	15	T	17	0.937	FALSE	NA	NA	NA	FALSE
chr2	152958300	152958301	rs27387619	T	11	C	24	0.373	FALSE	NA	NA	FALSE	NA
chr2	152958315	152958316	rs264587041	T	9	G	27	0.207	FALSE	NA	NA	FALSE	NA
chr2	152958340	152958341	rs27387618	T	15	G	31	0.386	FALSE	NA	FALSE	NA	NA
chr2	152958370	152958371	rs27387617	A	29	C	46	0.564	FALSE	NA	FALSE	NA	NA
chr2	152958590	152958591	rs216679532	G	6	A	29	0.0796	FALSE	NA	NA	FALSE	NA
chr2	152962412	152962413	rs222463848	C	18	T	24	0.758	FALSE	NA	NA	FALSE	NA
chr2	152962414	152962415	rs248823978	T	18	A	18	1	FALSE	NA	NA	FALSE	NA
chr2	152962497	152962498	rs27387610	T	412	A	384	0.924	FALSE	FALSE	FALSE	FALSE	FALSE
chr2	152962732	152962733	rs27387609	C	17	T	26	0.628	FALSE	NA	FALSE	NA	NA
chr2	152971743	152971744	rs27387597	G	94	A	36	0.207	FALSE	NA	NA	FALSE	NA
chr2	152971754	152971755	rs27387596	G	86	A	33	0.21	FALSE	NA	NA	FALSE	NA
chr2	153009377	153009378	rs4223566	G	0	A	33	0.000604	TRUE	NA	NA	FALSE	NA
chr2	153015389	153015390	rs256242605	G	139	A	89	0.546	FALSE	FALSE	NA	NA	NA
chr2	153015424	153015425	rs33713116	A	606	T	821	0.671	FALSE	FALSE	FALSE	FALSE	FALSE
chr2	153015475	153015476	rs33141953	G	25	T	20	0.818	FALSE	NA	NA	NA	FALSE
chr2	153048377	153048378	rs243651961	T	35	C	10	0.139	FALSE	NA	NA	NA	FALSE
chr2	153053167	153053168	rs27373822	A	16	C	60	0.0991	FALSE	FALSE	NA	NA	FALSE
chr2	153060402	153060403	rs27373779	C	68	T	31	0.308	FALSE	NA	NA	FALSE	NA
chr2	153060421	153060422	rs27373778	A	56	T	19	0.173	FALSE	NA	NA	FALSE	NA
chr2	153064495	153064496	rs47811915	T	12	C	27	0.344	FALSE	NA	NA	NA	FALSE
chr2	153064496	153064497	rs47960220	G	11	A	27	0.297	FALSE	NA	NA	NA	FALSE
chr2	153064567	153064568	rs27373756	A	12	G	35	0.2	FALSE	NA	NA	NA	FALSE
chr2	153064573	153064574	rs229956484	G	9	A	28	0.191	FALSE	NA	NA	NA	FALSE
chr2	153065988	153065989	rs236573203	A	79	C	109	0.668	FALSE	NA	FALSE	NA	FALSE
chr2	153066168	153066169	rs33257321	T	22	C	13	0.558	FALSE	NA	FALSE	NA	NA
chr2	153066258	153066259	rs27373742	T	30	C	9	0.163	FALSE	NA	NA	NA	FALSE
chr2	153067183	153067184	rs232147039	G	61	A	17	0.109	FALSE	NA	NA	NA	FALSE
chr2	153067237	153067238	rs247394475	T	52	C	20	0.229	FALSE	NA	NA	NA	FALSE
chr2	153071349	153071350	rs227442584	G	86	C	72	0.821	FALSE	FALSE	FALSE	FALSE	FALSE
chr2	153076228	153076229	rs242914434	T	322	C	0	7.19e-08	TRUE	NA	NA	TRUE	NA
chr2	153076325	153076326	rs51421297	C	276	T	3	4.99e-06	TRUE	NA	NA	TRUE	NA
chr2	153077309	153077310	rs48203470	A	76	G	72	0.956	FALSE	NA	NA	FALSE	NA
chr2	153081319	153081320	rs253801117	A	55	G	53	0.98	FALSE	FALSE	NA	FALSE	NA
chr2	153081419	153081420	rs50536642	G	186	A	148	0.756	FALSE	FALSE	NA	NA	FALSE
chr2	153081446	153081447	rs49703168	C	169	T	112	0.575	FALSE	FALSE	FALSE	FALSE	FALSE
chr2	153081956	153081957	rs47672639	G	102	A	56	0.424	FALSE	NA	FALSE	FALSE	NA
chr2	153082030	153082031	rs46656513	C	164	T	73	0.274	FALSE	NA	FALSE	FALSE	NA
chr2	153083436	153083437	rs47696454	A	87	G	64	0.687	FALSE	NA	NA	NA	FALSE
chr2	153083467	153083468	rs46046904	A	72	T	47	0.578	FALSE	NA	NA	NA	FALSE
chr2	153083684	153083685	rs50557157	C	36	T	8	0.0812	FALSE	NA	NA	NA	FALSE
chr2	153084476	153084477	rs247592628	G	34	C	40	0.856	FALSE	FALSE	NA	NA	NA
chr2	153090152	153090153	rs27373732	C	12	T	29	0.299	FALSE	NA	NA	NA	FALSE
chr2	153090173	153090174	rs27373731	A	9	T	35	0.112	FALSE	NA	NA	NA	FALSE
chr2	153090906	153090907	rs27373722	G	100	C	140	0.65	FALSE	FALSE	NA	NA	FALSE
chr2	153090949	153090950	rs27373720	C	33	T	39	0.853	FALSE	FALSE	NA	NA	NA
chr2	153090973	153090974	rs27373719	C	94	T	37	0.22	FALSE	FALSE	NA	NA	FALSE
chr2	153091024	153091025	rs47780801	C	72	T	73	1	FALSE	FALSE	NA	NA	FALSE
chr2	153107814	153107815	rs48478256	C	11	T	21	0.473	FALSE	NA	NA	NA	FALSE
chr2	153107987	153107988	rs47129198	T	22	C	18	0.847	FALSE	FALSE	NA	NA	NA
chr2	153108447	153108448	rs50103585	T	119	C	95	0.765	FALSE	FALSE	NA	NA	FALSE
chr2	153108461	153108462	rs215997512	G	83	A	52	0.538	FALSE	FALSE	NA	NA	NA
chr2	153109020	153109021	rs260070624	G	15	A	19	0.823	FALSE	FALSE	NA	NA	NA
chr2	153109030	153109031	rs220768807	G	18	A	21	0.895	FALSE	FALSE	NA	NA	NA
chr2	153117147	153117148	rs27352914	G	41	T	15	0.218	FALSE	NA	NA	NA	FALSE
chr2	153117183	153117184	rs27352913	A	23	C	22	1	FALSE	FALSE	NA	NA	NA
chr2	153117285	153117286	rs27352911	C	100	T	67	0.594	FALSE	FALSE	NA	NA	FALSE
chr2	153117363	153117364	rs251944053	G	24	A	14	0.54	FALSE	FALSE	NA	NA	NA
chr2	153117440	153117441	rs241242371	G	54	C	29	0.427	FALSE	FALSE	NA	NA	NA
chr2	153117519	153117520	rs30576219	C	64	G	35	0.434	FALSE	FALSE	NA	NA	NA
chr2	153120256	153120257	rs51707234	C	207	T	143	0.612	FALSE	FALSE	NA	NA	FALSE
chr2	153120294	153120295	rs48141298	C	264	A	158	0.479	FALSE	FALSE	NA	NA	FALSE
chr2	153120373	153120374	rs50193622	G	135	A	57	0.248	FALSE	FALSE	NA	NA	FALSE
chr2	153120378	153120379	rs46805724	G	109	C	40	0.185	FALSE	FALSE	NA	NA	NA
chr2	153122412	153122413	rs27352896	T	25	C	82	0.126	FALSE	FALSE	NA	NA	NA
chr2	153122417	153122418	rs50661911	C	30	T	74	0.241	FALSE	FALSE	NA	NA	NA
chr2	153122541	153122542	rs27352895	T	37	C	47	0.772	FALSE	FALSE	NA	NA	NA
chr2	153122838	153122839	rs50366916	T	33	C	27	0.825	FALSE	FALSE	NA	NA	NA
chr2	153122840	153122841	rs51518612	C	30	G	23	0.766	FALSE	FALSE	NA	NA	NA
chr2	153122944	153122945	rs27352893	G	40	C	25	0.563	FALSE	FALSE	NA	NA	NA
chr2	153122955	153122956	rs27352892	A	24	G	22	0.955	FALSE	FALSE	NA	NA	NA
chr2	153128601	153128602	rs232550966	A	31	C	22	0.691	FALSE	FALSE	NA	NA	NA
chr2	153136390	153136391	rs27352823	G	24	A	10	0.319	FALSE	NA	NA	NA	FALSE
chr2	153140447	153140448	rs33134390	A	14	G	26	0.473	FALSE	FALSE	NA	NA	NA
chr2	153143011	153143012	rs255956580	C	24	T	11	0.373	FALSE	FALSE	NA	NA	NA
chr2	153144537	153144538	rs6232753	A	6	G	40	0.0323	FALSE	NA	TRUE	NA	NA
chr2	153147940	153147941	rs50937653	G	91	A	132	0.616	FALSE	FALSE	FALSE	FALSE	FALSE
chr2	153147943	153147944	rs47459097	T	272	C	341	0.755	FALSE	FALSE	FALSE	FALSE	FALSE
chr2	153147967	153147968	rs254479054	G	75	A	102	0.684	FALSE	FALSE	FALSE	NA	FALSE
chr2	153161354	153161355	rs27352740	G	356	A	355	1	FALSE	FALSE	FALSE	FALSE	FALSE
chr2	153168313	153168314	rs27352711	A	17	G	17	1	FALSE	NA	NA	NA	FALSE
chr2	153168409	153168410	rs27352710	A	36	G	37	1	FALSE	NA	NA	NA	FALSE
chr2	153170462	153170463	rs27352704	C	28	T	21	0.749	FALSE	NA	NA	NA	FALSE
chr2	153176076	153176077	rs27352692	G	15	A	27	0.493	FALSE	NA	NA	FALSE	NA
chr2	153176147	153176148	rs32890477	A	216	G	259	0.804	FALSE	NA	NA	FALSE	FALSE
chr2	153176306	153176307	rs229957922	A	21	G	11	0.473	FALSE	NA	NA	FALSE	NA
chr2	153176317	153176318	rs252112639	C	20	T	10	0.446	FALSE	NA	NA	FALSE	NA
chr2	153177364	153177365	rs27352684	T	132	C	155	0.831	FALSE	NA	FALSE	FALSE	FALSE
chr2	153177365	153177366	rs33135879	G	20	A	34	0.522	FALSE	NA	NA	FALSE	NA
chr2	153177377	153177378	rs213711523	T	25	C	39	0.586	FALSE	NA	NA	FALSE	NA
chr2	153177379	153177380	rs241120575	C	24	A	46	0.414	FALSE	NA	NA	FALSE	NA
chr2	153179610	153179611	rs27352680	A	123	G	140	0.865	FALSE	NA	FALSE	FALSE	NA
chr2	153179638	153179639	rs27352679	G	39	A	41	0.973	FALSE	NA	FALSE	FALSE	NA
chr2	153179778	153179779	rs243255689	G	13	A	18	0.746	FALSE	NA	FALSE	NA	NA
chr2	153215116	153215117	rs234965483	G	36	A	27	0.735	FALSE	FALSE	NA	NA	NA
chr2	153215180	153215181	rs253847474	G	126	A	124	0.991	FALSE	FALSE	NA	NA	FALSE
chr2	153238683	153238684	rs46077247	A	91	G	61	0.597	FALSE	NA	NA	FALSE	FALSE
chr2	153238699	153238700	rs240920403	C	30	T	43	0.658	FALSE	NA	NA	FALSE	NA
chr2	153241845	153241846	rs29813240	C	122	G	123	1	FALSE	FALSE	NA	FALSE	FALSE
chr2	153241965	153241966	rs32956448	G	21	A	22	1	FALSE	FALSE	NA	NA	NA
chr2	153263130	153263131	rs251746768	C	31	G	2	0.00847	FALSE	TRUE	NA	NA	NA
chr2	153263140	153263141	rs264147345	A	37	G	4	0.0172	FALSE	FALSE	NA	NA	NA
chr2	153288063	153288064	rs28283087	T	12	C	30	0.279	FALSE	NA	FALSE	NA	NA
chr2	153291327	153291328	rs248135343	A	302	G	350	0.839	FALSE	FALSE	FALSE	FALSE	FALSE
chr2	153292407	153292408	rs33241136	C	23	T	19	0.854	FALSE	NA	NA	NA	FALSE
chr2	153292436	153292437	rs33637522	T	25	G	25	1	FALSE	NA	NA	NA	FALSE
chr2	153298614	153298615	rs46058495	A	19	G	84	0.0601	FALSE	NA	FALSE	NA	FALSE
chr2	153299074	153299075	rs49591180	C	52	A	65	0.779	FALSE	FALSE	FALSE	NA	FALSE
chr2	153299110	153299111	rs46117396	A	9	C	26	0.225	FALSE	FALSE	NA	NA	NA
chr2	153299278	153299279	rs29574802	T	40	C	50	0.787	FALSE	FALSE	NA	NA	FALSE
chr2	153305446	153305447	rs228277805	G	147	T	175	0.815	FALSE	NA	NA	FALSE	NA
chr2	153305447	153305448	rs253978504	G	158	A	196	0.77	FALSE	NA	FALSE	FALSE	NA
chr2	153305527	153305528	rs33582894	G	142	C	224	0.531	FALSE	NA	NA	FALSE	NA
chr2	153314394	153314395	rs28283069	C	20	T	26	0.777	FALSE	FALSE	NA	NA	NA
chr2	153319271	153319272	rs29686166	T	35	C	15	0.305	FALSE	NA	NA	NA	FALSE
chr2	153319272	153319273	rs33623217	T	37	C	14	0.238	FALSE	NA	NA	NA	FALSE
chr2	153319345	153319346	rs28283055	G	38	T	13	0.194	FALSE	NA	NA	NA	FALSE
chr2	153319433	153319434	rs28283053	G	64	A	38	0.5	FALSE	FALSE	NA	NA	FALSE
chr2	153325864	153325865	rs46222131	C	32	T	21	0.618	FALSE	FALSE	NA	NA	NA
chr2	153333893	153333894	rs217761688	C	139	T	186	0.691	FALSE	NA	NA	FALSE	FALSE
chr2	153333955	153333956	rs46808761	T	67	C	5	0.00397	FALSE	NA	FALSE	FALSE	NA
chr2	153334027	153334028	rs49748354	T	250	C	249	1	FALSE	NA	FALSE	FALSE	FALSE
chr2	153334668	153334669	rs28282982	A	29	G	30	1	FALSE	NA	NA	NA	FALSE
chr2	153334715	153334716	rs28282981	T	90	G	64	0.653	FALSE	NA	NA	NA	FALSE
chr2	153334739	153334740	rs255287242	C	82	T	53	0.566	FALSE	NA	NA	NA	FALSE
chr2	153338554	153338555	rs29503148	A	17	C	33	0.424	FALSE	NA	NA	NA	FALSE
chr2	153343286	153343287	rs49530610	T	18	C	14	0.814	FALSE	NA	NA	NA	FALSE
chr2	153343298	153343299	rs51189058	A	21	G	20	1	FALSE	NA	NA	NA	FALSE
chr2	153343416	153343417	rs47396799	G	28	C	11	0.275	FALSE	NA	NA	NA	FALSE
chr2	153346534	153346535	rs220695779	C	132	G	179	0.678	FALSE	FALSE	NA	FALSE	FALSE
chr2	153346912	153346913	rs244670177	T	59	G	52	0.883	FALSE	FALSE	FALSE	NA	FALSE
chr2	153346924	153346925	rs28282977	T	95	A	79	0.812	FALSE	FALSE	FALSE	FALSE	FALSE
chr2	153347410	153347411	rs28282975	C	100	A	123	0.784	FALSE	FALSE	FALSE	NA	FALSE
chr2	153350615	153350616	rs245891813	C	31	G	41	0.737	FALSE	FALSE	NA	NA	FALSE
chr2	153362834	153362835	rs28267936	A	19	G	18	1	FALSE	NA	NA	NA	FALSE
chr2	153375607	153375608	rs217412363	A	16	T	18	0.941	FALSE	NA	NA	FALSE	NA
chr2	153377805	153377806	rs33595692	A	11	G	22	0.436	FALSE	NA	FALSE	NA	NA
chr2	153393250	153393251	rs249983764	C	38	T	11	0.138	FALSE	NA	NA	FALSE	NA
chr2	153404138	153404139	rs252734880	A	58	C	6	0.01	FALSE	NA	NA	FALSE	NA
chr2	153404169	153404170	rs28267834	G	40	A	8	0.061	FALSE	NA	NA	FALSE	NA
chr2	153404201	153404202	rs28267833	A	36	G	13	0.219	FALSE	NA	NA	FALSE	NA
chr2	153404252	153404253	rs232341729	G	39	T	9	0.0845	FALSE	NA	NA	FALSE	NA
chr2	153414857	153414858	rs28267788	G	25	A	17	0.666	FALSE	FALSE	NA	NA	NA
chr2	153424813	153424814	rs262639233	T	18	C	17	1	FALSE	NA	NA	FALSE	NA
chr2	153431824	153431825	rs28267751	C	26	T	7	0.141	FALSE	NA	NA	NA	FALSE
chr2	153432735	153432736	rs239636034	C	27	T	17	0.593	FALSE	NA	NA	NA	FALSE
chr2	153435623	153435624	rs261103252	G	13	A	19	0.693	FALSE	NA	NA	FALSE	NA
chr2	153435677	153435678	rs33241885	G	117	A	81	0.622	FALSE	NA	FALSE	FALSE	NA
chr2	153435746	153435747	rs29912398	G	70	T	73	0.969	FALSE	NA	FALSE	FALSE	NA
chr2	153435772	153435773	rs257861756	C	34	T	99	0.161	FALSE	NA	NA	FALSE	NA
chr2	153436535	153436536	rs6401250	T	16	C	32	0.405	FALSE	NA	NA	NA	FALSE
chr2	153436940	153436941	rs220549923	G	31	C	24	0.774	FALSE	NA	FALSE	NA	NA
chr2	153441416	153441417	rs45959914	G	13	C	17	0.803	FALSE	NA	NA	NA	FALSE
chr2	153444149	153444150	rs234600305	A	26	C	24	0.958	FALSE	NA	NA	NA	FALSE
chr2	153445142	153445143	rs45871003	A	39	G	40	1	FALSE	NA	FALSE	NA	FALSE
chr2	153478745	153478746	rs222816827	A	79	G	88	0.895	FALSE	FALSE	FALSE	NA	NA
chr2	153478779	153478780	rs33499901	G	178	A	160	0.888	FALSE	FALSE	FALSE	FALSE	FALSE
chr2	153481425	153481426	rs33325996	T	22	C	41	0.44	FALSE	FALSE	NA	NA	NA
chr2	153481647	153481648	rs251966594	G	21	A	85	0.0749	FALSE	NA	NA	FALSE	NA
chr2	153481680	153481681	rs220831842	G	37	A	113	0.142	FALSE	NA	FALSE	FALSE	NA
chr2	153481719	153481720	rs28267695	T	35	G	145	0.0632	FALSE	NA	FALSE	FALSE	NA
chr2	153492147	153492148	rs6348239	A	4	T	26	0.049	FALSE	FALSE	NA	NA	NA
chr2	153492158	153492159	rs6348258	A	12	G	34	0.213	FALSE	FALSE	NA	NA	NA
chr2	153493285	153493286	rs32818492	G	17	T	19	0.944	FALSE	NA	FALSE	NA	NA
chr2	153506533	153506534	rs263901116	C	60	T	16	0.0991	FALSE	FALSE	NA	NA	NA
chr2	153511925	153511926	rs28249661	C	7	G	24	0.17	FALSE	NA	FALSE	NA	NA
chr2	153512938	153512939	rs218780248	A	14	C	22	0.618	FALSE	NA	NA	NA	FALSE
chr2	153515127	153515128	rs29715408	A	91	C	136	0.587	FALSE	NA	NA	NA	FALSE
chr2	153515155	153515156	rs216305052	G	46	C	62	0.704	FALSE	NA	NA	NA	FALSE
chr2	153515233	153515234	rs46508883	A	33	G	49	0.62	FALSE	NA	NA	NA	FALSE
chr2	153517054	153517055	rs236899983	C	40	T	42	0.974	FALSE	NA	FALSE	FALSE	NA
chr2	153517059	153517060	rs46412925	T	8	A	34	0.0943	FALSE	NA	NA	FALSE	NA
chr2	153525993	153525994	rs220777500	C	23	T	15	0.636	FALSE	FALSE	NA	NA	NA
chr2	153526062	153526063	rs236141637	G	19	A	29	0.623	FALSE	FALSE	NA	NA	NA
chr2	153544048	153544049	rs219965293	T	24	C	24	1	FALSE	FALSE	NA	NA	NA
chr2	153544052	153544053	rs238538266	G	25	A	28	0.921	FALSE	FALSE	NA	NA	NA
chr2	153544112	153544113	rs263310402	T	48	C	76	0.547	FALSE	FALSE	NA	NA	NA
chr2	153544183	153544184	rs47825212	A	16	T	21	0.782	FALSE	FALSE	NA	NA	NA
chr2	153544462	153544463	rs28249629	G	19	T	17	0.944	FALSE	FALSE	NA	NA	NA
chr2	153544536	153544537	rs28249628	C	24	T	22	0.955	FALSE	FALSE	NA	NA	NA
chr2	153546575	153546576	rs29499044	A	26	C	69	0.209	FALSE	NA	FALSE	NA	NA
chr2	153546576	153546577	rs32833479	T	35	C	64	0.434	FALSE	NA	FALSE	NA	NA
chr2	153548550	153548551	rs238522276	G	4	A	41	0.0124	FALSE	NA	NA	FALSE	NA
chr2	153554589	153554590	rs48635893	C	24	T	18	0.758	FALSE	NA	NA	FALSE	NA
chr2	153554598	153554599	rs249561645	G	27	A	20	0.739	FALSE	NA	NA	FALSE	NA
chr2	153554697	153554698	rs253054723	T	651	C	464	0.636	FALSE	NA	NA	FALSE	NA
chr2	153554722	153554723	rs263491189	C	130	T	115	0.874	FALSE	NA	NA	FALSE	NA
chr2	153556471	153556472	rs28249557	T	19	C	17	0.944	FALSE	NA	NA	FALSE	NA
chr2	153557641	153557642	rs28249554	T	8	C	23	0.237	FALSE	NA	NA	FALSE	NA
chr2	153559316	153559317	rs265914694	A	121	G	311	0.197	FALSE	NA	NA	FALSE	NA
chr2	153566153	153566154	rs33274957	G	1	C	30	0.00365	TRUE	NA	NA	FALSE	NA
chr2	153575822	153575823	rs226385691	G	4	A	61	0.00327	TRUE	NA	NA	FALSE	NA
chr2	153580713	153580714	rs232765708	C	59	T	75	0.758	FALSE	NA	NA	FALSE	NA
chr2	153580759	153580760	rs49113509	C	15	T	53	0.118	FALSE	NA	NA	FALSE	NA
chr2	153580802	153580803	rs217073548	T	25	A	24	1	FALSE	NA	NA	FALSE	NA
chr2	153580964	153580965	rs28249518	A	21	G	29	0.713	FALSE	NA	NA	FALSE	NA
chr2	153581601	153581602	rs253098838	G	10	A	34	0.149	FALSE	NA	NA	FALSE	NA
chr2	153581803	153581804	rs28249509	A	15	G	36	0.288	FALSE	NA	NA	FALSE	NA
chr2	153581861	153581862	rs28249508	G	5	A	25	0.0827	FALSE	NA	NA	FALSE	NA
chr2	153584482	153584483	rs28249493	C	59	G	61	0.982	FALSE	NA	FALSE	FALSE	NA
chr2	153584521	153584522	rs229341734	C	226	T	141	0.517	FALSE	NA	NA	FALSE	NA
chr2	153584561	153584562	rs48446734	G	879	C	600	0.593	FALSE	NA	FALSE	FALSE	NA
chr2	153584590	153584591	rs46844603	G	388	A	293	0.697	FALSE	NA	FALSE	FALSE	NA
chr2	153586752	153586753	rs51118806	T	814	C	891	0.9	FALSE	FALSE	FALSE	FALSE	FALSE
chr2	153586886	153586887	rs33532036	G	22	A	76	0.113	FALSE	NA	NA	FALSE	NA
chr2	153587036	153587037	rs33504614	C	96	T	103	0.933	FALSE	NA	FALSE	FALSE	NA
chr2	153592210	153592211	rs233056098	C	31	T	9	0.151	FALSE	NA	FALSE	NA	NA
chr2	153592715	153592716	rs219511716	C	102	G	383	0.0747	FALSE	NA	FALSE	FALSE	NA
chr2	153592720	153592721	rs242160705	C	69	T	78	0.881	FALSE	NA	FALSE	NA	NA
chr2	153592831	153592832	rs33364759	G	453	T	408	0.886	FALSE	NA	FALSE	FALSE	NA
chr2	153592856	153592857	rs233336330	C	23	T	7	0.188	FALSE	NA	NA	FALSE	NA
chr2	153593116	153593117	rs51308846	C	165	A	185	0.879	FALSE	NA	NA	FALSE	NA
chr2	153593134	153593135	rs247910151	T	12	C	27	0.344	FALSE	NA	NA	FALSE	NA
chr2	153593181	153593182	rs49753607	C	184	A	215	0.833	FALSE	NA	FALSE	FALSE	NA
chr2	153593361	153593362	rs3710523	C	33	T	37	0.909	FALSE	NA	NA	FALSE	NA
chr2	153595425	153595426	rs48560444	T	20	G	17	0.89	FALSE	NA	NA	FALSE	NA
chr2	153597661	153597662	rs222881180	G	79	A	73	0.928	FALSE	NA	NA	FALSE	NA
chr2	153597672	153597673	rs241577930	T	94	A	98	0.966	FALSE	NA	NA	FALSE	NA
chr2	153597757	153597758	rs28249455	G	599	A	694	0.838	FALSE	NA	FALSE	FALSE	NA
chr2	153597794	153597795	rs28249454	A	1058	G	1056	0.999	FALSE	NA	FALSE	FALSE	NA
chr2	153601066	153601067	rs220047706	G	112	A	108	0.97	FALSE	NA	NA	FALSE	FALSE
chr2	153603940	153603941	rs224687709	G	27	A	14	0.443	FALSE	NA	NA	FALSE	NA
chr2	153603945	153603946	rs28249449	A	182	G	177	0.975	FALSE	FALSE	FALSE	FALSE	FALSE
chr2	153606574	153606575	rs33647330	A	58	G	312	0.0269	FALSE	TRUE	NA	FALSE	FALSE
chr2	153606587	153606588	rs33746226	T	66	C	327	0.0343	FALSE	TRUE	NA	FALSE	FALSE
chr2	153607801	153607802	rs28249439	A	28	C	15	0.464	FALSE	NA	NA	FALSE	NA
chr2	153607834	153607835	rs28249438	T	62	C	33	0.415	FALSE	NA	NA	FALSE	NA
chr2	153607899	153607900	rs49244277	C	44	T	27	0.543	FALSE	NA	NA	FALSE	NA
chr2	153608014	153608015	rs211861067	T	10	C	24	0.319	FALSE	NA	NA	FALSE	NA
chr2	153608017	153608018	rs46959474	C	12	T	19	0.626	FALSE	NA	NA	FALSE	NA
chr2	153608069	153608070	rs28249437	C	39	T	30	0.756	FALSE	NA	NA	FALSE	NA
chr2	153608079	153608080	rs224634908	T	151	C	191	0.749	FALSE	NA	NA	FALSE	NA
chr2	153608355	153608356	rs46758021	G	113	A	34	0.116	FALSE	FALSE	NA	FALSE	NA
chr2	153608357	153608358	rs45685015	T	111	G	34	0.121	FALSE	FALSE	NA	FALSE	NA
chr2	153608429	153608430	rs261529021	A	135	G	229	0.468	FALSE	FALSE	NA	FALSE	FALSE
chr2	153608472	153608473	rs244511143	T	61	C	182	0.143	FALSE	FALSE	NA	FALSE	NA
chr2	153609164	153609165	rs48910489	T	67	C	168	0.215	FALSE	NA	FALSE	FALSE	NA
chr2	153609237	153609238	rs28249434	T	273	C	529	0.359	FALSE	NA	FALSE	FALSE	NA
chr2	153609278	153609279	rs28249433	T	132	C	286	0.289	FALSE	NA	FALSE	FALSE	NA
chr2	153609575	153609576	rs226601384	G	30	A	31	1	FALSE	NA	NA	FALSE	NA
chr2	153609588	153609589	rs247203354	C	106	T	64	0.5	FALSE	NA	FALSE	FALSE	NA
chr2	153609726	153609727	rs216500648	G	98	T	105	0.935	FALSE	NA	FALSE	FALSE	FALSE
chr2	153609727	153609728	rs228300426	A	101	T	111	0.906	FALSE	NA	FALSE	FALSE	FALSE
chr2	153612709	153612710	rs45678170	T	27	G	51	0.419	FALSE	NA	FALSE	NA	FALSE
chr2	153630791	153630792	rs33688632	A	20	G	16	0.832	FALSE	NA	NA	FALSE	NA
chr2	153632309	153632310	rs27400146	A	289	G	263	0.899	FALSE	FALSE	FALSE	FALSE	FALSE
chr2	153632440	153632441	rs27400145	T	100	G	103	0.978	FALSE	FALSE	FALSE	FALSE	NA
chr2	153632698	153632699	rs32941283	G	365	C	383	0.949	FALSE	FALSE	FALSE	FALSE	FALSE
chr2	153632798	153632799	rs27400144	A	746	G	1026	0.655	FALSE	FALSE	FALSE	FALSE	FALSE
chr2	153633135	153633136	rs256002580	A	27	C	52	0.404	FALSE	FALSE	NA	FALSE	NA
chr2	153649391	153649392	rs583261049	C	27	T	12	0.344	FALSE	FALSE	NA	NA	NA
chr2	153649630	153649631	rs254465350	G	132	A	122	0.922	FALSE	FALSE	NA	FALSE	FALSE
chr2	153649637	153649638	rs238086065	A	186	G	193	0.965	FALSE	FALSE	FALSE	FALSE	FALSE
chr2	153649688	153649689	rs255089331	C	74	T	53	0.665	FALSE	FALSE	NA	NA	FALSE
chr2	153649733	153649734	rs233974101	A	35	G	49	0.675	FALSE	FALSE	NA	NA	FALSE
chr2	153649891	153649892	rs230059897	G	17	A	14	0.872	FALSE	NA	NA	NA	FALSE
chr2	153656821	153656822	rs258532648	A	19	G	12	0.626	FALSE	NA	NA	FALSE	NA
chr2	153660721	153660722	rs27400101	C	50	T	98	0.371	FALSE	NA	NA	FALSE	NA
chr2	153668862	153668863	rs27400069	A	64	G	71	0.903	FALSE	NA	FALSE	FALSE	FALSE
chr2	153694637	153694638	rs46857174	T	86	C	54	0.539	FALSE	FALSE	NA	NA	FALSE
chr2	153694688	153694689	rs51635460	G	24	A	11	0.373	FALSE	FALSE	NA	NA	NA
chr2	153710839	153710840	rs27385203	C	61	T	44	0.677	FALSE	FALSE	FALSE	NA	FALSE
chr2	153710883	153710884	rs234871232	G	192	A	146	0.709	FALSE	FALSE	FALSE	FALSE	FALSE
chr2	153715605	153715606	rs108639862	T	16	G	24	0.651	FALSE	NA	NA	FALSE	NA
chr2	153741786	153741787	rs33620664	T	15	C	19	0.823	FALSE	NA	NA	NA	FALSE
chr2	153741909	153741910	rs234490540	A	16	G	21	0.782	FALSE	NA	NA	NA	FALSE
chr2	153742118	153742119	rs241912340	G	17	C	15	0.937	FALSE	FALSE	NA	NA	NA
chr2	153750487	153750488	rs27385094	T	8	C	28	0.153	FALSE	NA	NA	NA	FALSE
chr2	153773110	153773111	rs27369689	C	41	T	47	0.878	FALSE	NA	NA	NA	FALSE
chr2	153773214	153773215	rs27369688	G	17	T	19	0.944	FALSE	NA	NA	NA	FALSE
chr2	153773427	153773428	rs228307311	C	2	T	54	0.00125	TRUE	NA	NA	FALSE	NA
chr2	153773489	153773490	rs246904590	A	4	G	36	0.0188	FALSE	NA	NA	FALSE	NA
chr2	153779205	153779206	rs261896928	T	29	C	38	0.75	FALSE	NA	NA	NA	FALSE
chr2	153779206	153779207	rs49184877	T	29	C	36	0.806	FALSE	NA	NA	NA	FALSE
chr2	153779592	153779593	rs48852380	A	16	G	27	0.543	FALSE	FALSE	NA	NA	NA
chr2	153784260	153784261	rs45644233	T	17	C	14	0.872	FALSE	NA	NA	FALSE	NA
chr2	153784897	153784898	rs243219117	G	37	A	19	0.414	FALSE	FALSE	NA	NA	NA
chr2	153795347	153795348	rs27369640	T	53	C	75	0.651	FALSE	NA	FALSE	NA	FALSE
chr2	153824787	153824788	rs214367627	T	4	C	52	0.00567	FALSE	NA	NA	NA	TRUE
chr2	153824844	153824845	rs27343638	T	7	C	41	0.0422	FALSE	NA	NA	NA	FALSE
chr2	153851223	153851224	rs220375616	T	72	A	97	0.694	FALSE	FALSE	NA	FALSE	FALSE
chr2	153862078	153862079	rs239958040	C	32	T	0	0.000674	TRUE	TRUE	NA	NA	NA
chr2	153862113	153862114	rs27343526	A	34	G	1	0.00238	TRUE	TRUE	NA	NA	NA
chr2	153914339	153914340	rs48309199	A	43	G	24	0.467	FALSE	NA	NA	NA	FALSE
chr2	153914379	153914380	rs27386039	T	140	C	81	0.459	FALSE	NA	FALSE	FALSE	FALSE
chr2	153930056	153930057	rs27370550	C	33	T	37	0.909	FALSE	NA	NA	FALSE	NA
chr2	153953112	153953113	rs240590745	T	238	C	264	0.889	FALSE	FALSE	FALSE	FALSE	FALSE
chr2	153953995	153953996	rs261219315	C	34	T	23	0.641	FALSE	FALSE	NA	NA	NA
chr2	153995975	153995976	rs240093590	A	301	C	272	0.891	FALSE	FALSE	FALSE	FALSE	FALSE
chr2	154005194	154005195	rs236840354	T	23	C	19	0.854	FALSE	NA	NA	NA	FALSE
chr2	154018179	154018180	rs229396867	G	38	A	54	0.657	FALSE	NA	NA	FALSE	NA
chr2	154018236	154018237	rs254125326	T	81	A	63	0.745	FALSE	NA	FALSE	FALSE	NA
chr2	154018265	154018266	rs213436567	A	11	G	23	0.403	FALSE	NA	NA	FALSE	NA
chr2	154044924	154044925	rs239201300	T	5	C	31	0.046	FALSE	FALSE	NA	NA	NA
chr2	154058888	154058889	rs259169077	T	4	C	266	1.16e-05	TRUE	TRUE	TRUE	FALSE	TRUE
chr2	154058903	154058904	rs27347321	G	1	A	220	1.77e-06	TRUE	TRUE	TRUE	TRUE	TRUE
chr2	154097915	154097916	rs220872211	G	31	A	8	0.119	FALSE	NA	NA	NA	FALSE
chr2	154097917	154097918	rs27330992	C	99	T	56	0.448	FALSE	NA	FALSE	FALSE	FALSE
chr2	154118132	154118133	rs27330948	C	49	T	20	0.26	FALSE	NA	NA	NA	FALSE
chr2	154118227	154118228	rs50843719	G	47	A	29	0.544	FALSE	NA	NA	NA	FALSE
chr2	154158620	154158621	rs33287733	C	28	T	35	0.8	FALSE	NA	NA	FALSE	NA
chr2	154185525	154185526	rs50139196	C	32	T	5	0.0421	FALSE	NA	NA	NA	FALSE
chr2	154185540	154185541	rs251247782	C	21	T	11	0.473	FALSE	NA	NA	NA	FALSE
chr2	154185593	154185594	rs46640522	A	48	G	13	0.11	FALSE	NA	NA	NA	FALSE
chr2	154194220	154194221	rs27315717	C	30	T	5	0.0505	FALSE	NA	NA	NA	FALSE
chr2	154207179	154207180	rs29816720	G	25	A	18	0.718	FALSE	NA	NA	NA	FALSE
chr2	154215423	154215424	rs27315622	C	284	G	230	0.772	FALSE	FALSE	FALSE	FALSE	FALSE
chr2	154215428	154215429	rs248692561	G	26	A	11	0.32	FALSE	NA	NA	FALSE	NA
chr2	154223412	154223413	rs581708498	T	39	C	3	0.00819	FALSE	NA	NA	NA	TRUE
chr2	154300731	154300732	rs263569747	G	126	T	101	0.769	FALSE	FALSE	FALSE	FALSE	NA
chr2	154344179	154344180	rs27366123	C	70	T	28	0.236	FALSE	NA	NA	FALSE	NA
chr2	154374103	154374104	rs247735383	G	14	A	18	0.814	FALSE	NA	FALSE	NA	NA
chr2	154374145	154374146	rs212632144	G	108	A	110	0.99	FALSE	FALSE	FALSE	FALSE	FALSE
chr2	154374171	154374172	rs229764472	C	83	T	57	0.621	FALSE	FALSE	FALSE	FALSE	NA
chr2	154374949	154374950	rs29573206	C	85	T	84	1	FALSE	NA	NA	NA	FALSE
chr2	154376078	154376079	rs29521150	A	18	T	24	0.758	FALSE	NA	NA	NA	FALSE
chr2	154390135	154390136	rs6287924	A	154	T	116	0.702	FALSE	NA	FALSE	FALSE	FALSE
chr2	154390195	154390196	rs245773577	C	133	T	76	0.45	FALSE	NA	NA	FALSE	FALSE
chr2	154390845	154390846	rs212169418	G	81	A	22	0.0957	FALSE	NA	NA	FALSE	FALSE
chr2	154396637	154396638	rs32881318	A	19	G	13	0.693	FALSE	NA	NA	FALSE	NA
chr2	154396819	154396820	rs33679055	G	15	A	23	0.636	FALSE	NA	NA	NA	FALSE
chr2	154398398	154398399	rs29521988	G	133	A	122	0.913	FALSE	NA	FALSE	FALSE	NA
chr2	154398484	154398485	rs227574837	A	202	G	199	0.989	FALSE	NA	FALSE	FALSE	NA
chr2	154398801	154398802	rs33513101	A	36	G	41	0.889	FALSE	NA	FALSE	FALSE	NA
chr2	154402972	154402973	rs27366028	C	75	T	57	0.723	FALSE	NA	NA	NA	FALSE
chr2	154408131	154408132	rs231939988	G	82	T	73	0.887	FALSE	FALSE	NA	NA	FALSE
chr2	154427661	154427662	rs33140975	A	15	G	16	1	FALSE	NA	NA	NA	FALSE
chr2	154427989	154427990	rs51076170	G	19	C	20	1	FALSE	NA	NA	NA	FALSE
chr2	154427996	154427997	rs33201538	T	19	C	22	0.9	FALSE	NA	NA	NA	FALSE
chr2	154428269	154428270	rs225748348	G	212	A	188	0.872	FALSE	NA	FALSE	FALSE	FALSE
chr2	154432779	154432780	rs229677175	T	19	C	16	0.885	FALSE	NA	NA	FALSE	NA
chr2	154432849	154432850	rs244336868	A	17	T	14	0.872	FALSE	NA	NA	FALSE	NA
chr2	154433546	154433547	rs260583524	C	96	T	121	0.758	FALSE	NA	FALSE	FALSE	FALSE
chr2	154433625	154433626	rs218913612	C	74	T	66	0.891	FALSE	NA	FALSE	FALSE	NA
chr2	154436200	154436201	rs33043667	T	1647	C	1578	0.953	FALSE	FALSE	FALSE	FALSE	FALSE
chr2	154436307	154436308	rs232914127	C	143	T	176	0.779	FALSE	NA	FALSE	FALSE	FALSE
chr2	154436905	154436906	rs214274341	T	120	C	87	0.667	FALSE	NA	NA	FALSE	FALSE
chr2	154455894	154455895	rs33720684	T	16	G	21	0.782	FALSE	NA	NA	NA	FALSE
chr2	154455917	154455918	rs33278748	A	31	G	30	1	FALSE	NA	NA	FALSE	FALSE
chr2	154459957	154459958	rs33519528	G	182	A	131	0.654	FALSE	NA	FALSE	FALSE	FALSE
chr2	154498576	154498577	rs27365870	A	9	G	22	0.317	FALSE	NA	FALSE	NA	NA
chr2	154505820	154505821	rs219948405	T	33	C	15	0.343	FALSE	NA	NA	FALSE	NA
chr2	154507605	154507606	rs225777674	C	28	G	108	0.0803	FALSE	NA	FALSE	FALSE	NA
chr2	154526673	154526674	rs239962831	G	20	A	13	0.645	FALSE	NA	NA	NA	FALSE
chr2	154549825	154549826	rs246469530	T	34	C	4	0.0224	FALSE	NA	NA	FALSE	NA
chr2	154549874	154549875	rs27341026	T	21	C	12	0.536	FALSE	NA	NA	NA	FALSE
chr2	154552606	154552607	rs29871464	T	100	C	108	0.926	FALSE	FALSE	NA	NA	FALSE
chr2	154552611	154552612	rs27341007	A	110	G	142	0.731	FALSE	FALSE	NA	NA	FALSE
chr2	154557296	154557297	rs27340997	A	21	G	26	0.825	FALSE	NA	FALSE	NA	NA
chr2	154564016	154564017	rs221948114	G	27	A	9	0.207	FALSE	NA	FALSE	NA	NA
chr2	154564022	154564023	rs29873521	G	36	A	30	0.84	FALSE	NA	FALSE	NA	NA
chr2	154566810	154566811	rs235859685	C	19	T	15	0.823	FALSE	NA	FALSE	NA	NA
chr2	154566813	154566814	rs263155185	C	20	G	11	0.513	FALSE	NA	FALSE	NA	NA
chr2	154567898	154567899	rs214666002	T	49	C	54	0.916	FALSE	NA	NA	NA	FALSE
chr2	154569017	154569018	rs50859161	T	14	C	18	0.814	FALSE	NA	NA	NA	FALSE
chr2	154569973	154569974	rs29724693	G	581	C	612	0.944	FALSE	FALSE	FALSE	FALSE	FALSE
chr2	154574370	154574371	rs220806026	T	326	C	126	0.194	FALSE	FALSE	NA	NA	NA
chr2	154580730	154580731	rs27340980	A	35	G	52	0.617	FALSE	NA	NA	NA	FALSE
chr2	154585297	154585298	rs52165300	C	27	T	34	0.794	FALSE	NA	NA	FALSE	NA
chr2	154585590	154585591	rs46048750	G	16	C	16	1	FALSE	NA	NA	FALSE	NA
chr2	154591408	154591409	rs27371048	T	17	C	25	0.666	FALSE	NA	NA	FALSE	NA
chr2	154591481	154591482	rs248411451	T	46	C	27	0.504	FALSE	NA	NA	FALSE	NA
chr2	154593260	154593261	rs223690815	C	131	T	101	0.728	FALSE	FALSE	FALSE	FALSE	FALSE
chr2	154601432	154601433	rs233348804	G	83	A	71	0.844	FALSE	NA	FALSE	FALSE	NA
chr2	154601444	154601445	rs245151908	A	25	C	14	0.506	FALSE	NA	NA	FALSE	NA
chr2	154601520	154601521	rs234239434	C	234	T	245	0.953	FALSE	NA	FALSE	FALSE	NA
chr2	154603724	154603725	rs250371053	G	259	A	314	0.791	FALSE	FALSE	NA	NA	FALSE
chr2	154603745	154603746	rs216833576	G	376	A	452	0.799	FALSE	FALSE	FALSE	FALSE	FALSE
chr2	154603783	154603784	rs233555201	T	314	G	393	0.756	FALSE	FALSE	FALSE	FALSE	FALSE
chr2	154603855	154603856	rs255041204	C	233	T	213	0.905	FALSE	FALSE	NA	FALSE	FALSE
chr2	154604288	154604289	rs3712064	C	7	G	25	0.155	FALSE	NA	NA	FALSE	NA
chr2	154607251	154607252	rs247692227	A	10	C	20	0.446	FALSE	NA	NA	FALSE	NA
chr2	154609268	154609269	rs227653303	C	32	T	36	0.906	FALSE	NA	NA	FALSE	NA
chr2	154609570	154609571	rs51071880	T	67	C	147	0.289	FALSE	NA	NA	FALSE	NA
chr2	154610720	154610721	rs579026910	T	2	C	41	0.00332	TRUE	NA	NA	FALSE	NA
chr2	154612177	154612178	rs49874526	T	4	C	43	0.0107	FALSE	NA	NA	FALSE	NA
chr2	154612669	154612670	rs233940570	C	5	T	37	0.0275	FALSE	NA	NA	FALSE	NA
chr2	154613338	154613339	rs264327176	C	114	G	121	0.943	FALSE	FALSE	NA	FALSE	FALSE
chr2	154613622	154613623	rs244855560	C	344	G	380	0.892	FALSE	FALSE	NA	FALSE	FALSE
chr2	154615374	154615375	rs263602261	G	32	A	5	0.0421	FALSE	NA	NA	NA	FALSE
chr2	154615375	154615376	rs221078253	G	32	A	4	0.0269	FALSE	NA	NA	NA	TRUE
chr2	154621943	154621944	rs29627429	G	129	A	401	0.123	FALSE	NA	FALSE	FALSE	NA
chr2	154621950	154621951	rs33561495	T	101	A	368	0.0813	FALSE	NA	FALSE	FALSE	NA
chr2	154621987	154621988	rs33269435	C	63	T	231	0.0827	FALSE	NA	FALSE	FALSE	NA
chr2	154621989	154621990	rs32828483	T	27	C	89	0.123	FALSE	NA	FALSE	FALSE	NA
chr2	154641285	154641286	rs27349365	G	15	A	26	0.525	FALSE	NA	NA	NA	FALSE
chr2	154641348	154641349	rs27349364	C	18	T	28	0.609	FALSE	NA	NA	NA	FALSE
chr2	154641396	154641397	rs257244088	C	24	T	18	0.758	FALSE	NA	NA	NA	FALSE
chr2	154646465	154646466	rs27349336	G	2	A	28	0.0117	FALSE	NA	NA	NA	TRUE
chr2	154648217	154648218	rs49441448	T	224	C	96	0.249	FALSE	FALSE	NA	FALSE	FALSE
chr2	154648324	154648325	rs48041462	T	24	A	13	0.484	FALSE	NA	FALSE	NA	NA
chr2	154648400	154648401	rs27349328	C	22	T	9	0.317	FALSE	NA	FALSE	NA	NA
chr2	154651571	154651572	rs33119162	T	227	C	222	0.98	FALSE	NA	FALSE	NA	FALSE
chr2	154651592	154651593	rs215948795	T	68	C	84	0.786	FALSE	NA	FALSE	NA	FALSE
chr2	154651606	154651607	rs33483456	G	21	C	10	0.409	FALSE	NA	FALSE	NA	NA
chr2	154656856	154656857	rs231059853	A	190	G	187	0.988	FALSE	FALSE	NA	NA	FALSE
chr2	154656909	154656910	rs45640809	T	1741	A	2501	0.611	FALSE	FALSE	FALSE	FALSE	FALSE
chr2	154656946	154656947	rs226489421	C	1157	T	1210	0.951	FALSE	FALSE	FALSE	FALSE	FALSE
chr2	154657366	154657367	rs254024930	A	131	G	110	0.817	FALSE	FALSE	NA	FALSE	FALSE
chr2	154657381	154657382	rs216432429	T	76	C	61	0.779	FALSE	FALSE	NA	FALSE	FALSE
chr2	154657851	154657852	rs49550721	T	45	C	37	0.818	FALSE	FALSE	NA	NA	NA
chr2	154658021	154658022	rs233965958	C	41	T	23	0.473	FALSE	FALSE	NA	NA	FALSE
chr2	154658094	154658095	rs222776747	G	58	A	74	0.755	FALSE	FALSE	NA	NA	FALSE
chr2	154664037	154664038	rs212736166	C	18	T	80	0.0602	FALSE	NA	FALSE	NA	FALSE
chr2	154668919	154668920	rs27349301	T	15	C	15	1	FALSE	NA	NA	NA	FALSE
chr2	154676835	154676836	rs239281364	G	37	A	12	0.176	FALSE	NA	NA	NA	FALSE
chr2	154676881	154676882	rs29543293	A	17	G	24	0.705	FALSE	NA	NA	NA	FALSE
chr2	154677187	154677188	rs27349275	G	71	A	262	0.0804	FALSE	FALSE	FALSE	FALSE	FALSE
chr2	154677312	154677313	rs27349274	G	75	C	289	0.0709	FALSE	TRUE	FALSE	FALSE	FALSE
chr2	154679253	154679254	rs27349268	T	26	G	42	0.552	FALSE	NA	NA	NA	FALSE
chr2	154687711	154687712	rs29521205	A	11	G	29	0.256	FALSE	NA	NA	NA	FALSE
chr2	154696501	154696502	rs236111154	C	36	T	49	0.702	FALSE	FALSE	NA	NA	NA
chr2	154712386	154712387	rs259659369	T	21	C	9	0.347	FALSE	FALSE	NA	NA	NA
chr2	154712396	154712397	rs224444541	A	257	G	132	0.36	FALSE	FALSE	FALSE	NA	FALSE
chr2	154714205	154714206	rs50794074	T	12	A	18	0.676	FALSE	NA	FALSE	NA	NA
chr2	154718839	154718840	rs33511742	T	14	C	17	0.872	FALSE	NA	FALSE	NA	NA
chr2	154731000	154731001	rs239230983	A	13	C	33	0.265	FALSE	NA	NA	NA	FALSE
chr2	154731044	154731045	rs33286609	A	58	G	138	0.245	FALSE	NA	FALSE	NA	FALSE
chr2	154731118	154731119	rs261291645	T	23	C	41	0.473	FALSE	NA	NA	NA	FALSE
chr2	154731625	154731626	rs248025020	C	10	T	41	0.0931	FALSE	NA	NA	NA	FALSE
chr2	154732934	154732935	rs263916296	G	49	T	34	0.648	FALSE	FALSE	NA	NA	FALSE
chr2	154748218	154748219	rs27349123	C	18	T	13	0.746	FALSE	NA	NA	NA	FALSE
chr2	154748227	154748228	rs247566417	G	23	A	15	0.636	FALSE	NA	NA	NA	FALSE
chr2	154757975	154757976	rs51396926	T	25	C	31	0.814	FALSE	FALSE	NA	NA	NA
chr2	154765030	154765031	rs33154960	A	22	G	31	0.691	FALSE	NA	NA	FALSE	NA
chr2	154765880	154765881	rs225027898	C	25	A	46	0.443	FALSE	FALSE	NA	NA	NA
chr2	154768737	154768738	rs46377113	G	0	A	36	0.00044	TRUE	TRUE	NA	NA	NA
chr2	154768739	154768740	rs51257575	T	1	C	38	0.00161	TRUE	TRUE	NA	NA	NA
chr2	154776634	154776635	rs245634537	G	166	A	156	0.938	FALSE	NA	NA	FALSE	NA
chr2	154776671	154776672	rs239594799	G	207	A	148	0.646	FALSE	NA	NA	FALSE	NA
chr2	154776711	154776712	rs27333418	C	785	A	730	0.92	FALSE	NA	NA	FALSE	NA
chr2	154790780	154790781	rs264866907	T	1903	C	2052	0.916	FALSE	FALSE	FALSE	FALSE	FALSE
chr2	154790904	154790905	rs221944604	C	165	A	69	0.239	FALSE	FALSE	NA	NA	NA
chr2	154790905	154790906	rs246181195	C	171	T	71	0.235	FALSE	FALSE	NA	NA	NA
chr2	154790977	154790978	rs226638458	C	1170	G	1200	0.972	FALSE	FALSE	FALSE	FALSE	FALSE
chr2	154790998	154790999	rs33020531	A	316	C	293	0.919	FALSE	FALSE	FALSE	FALSE	FALSE
chr2	154791387	154791388	rs240691167	G	78	T	107	0.674	FALSE	FALSE	NA	NA	FALSE
chr2	154791445	154791446	rs212960328	C	25	T	48	0.41	FALSE	FALSE	NA	NA	NA
chr2	154792287	154792288	rs239337481	A	27	G	58	0.327	FALSE	NA	FALSE	FALSE	NA
chr2	154792328	154792329	rs264991062	C	15	T	29	0.436	FALSE	NA	NA	FALSE	NA
chr2	154794770	154794771	rs261884465	G	68	A	92	0.691	FALSE	NA	NA	FALSE	NA
chr2	154794771	154794772	rs223337961	T	68	A	89	0.725	FALSE	NA	NA	FALSE	NA
chr2	154794844	154794845	rs46253449	T	153	C	188	0.78	FALSE	NA	NA	FALSE	NA
chr2	154798415	154798416	rs211822606	T	36	G	18	0.398	FALSE	NA	NA	FALSE	NA
chr2	154798487	154798488	rs214429330	G	19	A	12	0.626	FALSE	NA	NA	FALSE	NA
chr2	154798496	154798497	rs29766218	A	36	G	30	0.84	FALSE	NA	NA	FALSE	NA
chr2	154809367	154809368	rs29542436	G	43	A	30	0.658	FALSE	NA	FALSE	FALSE	NA
chr2	154810856	154810857	rs27333335	A	145	T	115	0.756	FALSE	NA	FALSE	FALSE	NA
chr2	154817914	154817915	rs243501615	G	40	A	23	0.494	FALSE	NA	NA	FALSE	NA
chr2	154818031	154818032	rs27333302	G	361	A	378	0.951	FALSE	FALSE	FALSE	FALSE	FALSE
chr2	154821236	154821237	rs27333296	C	16	G	15	1	FALSE	NA	FALSE	NA	NA
chr2	154821305	154821306	rs27333295	G	39	A	27	0.655	FALSE	NA	FALSE	NA	NA
chr2	154822900	154822901	rs27333287	C	6	T	53	0.0135	FALSE	NA	NA	NA	TRUE
chr2	154827743	154827744	rs27333262	A	223	C	29	0.00951	FALSE	NA	TRUE	FALSE	FALSE
chr2	154855569	154855570	rs27333194	T	157	C	166	0.945	FALSE	FALSE	FALSE	FALSE	FALSE
chr2	154868177	154868178	rs45756142	T	238	C	126	0.383	FALSE	NA	FALSE	FALSE	NA
chr2	154868302	154868303	rs27333169	G	117	C	62	0.394	FALSE	NA	NA	FALSE	NA
chr2	154892315	154892316	rs259490972	G	15	T	24	0.596	FALSE	NA	FALSE	NA	NA
chr2	154892594	154892595	rs238547718	C	90	G	153	0.471	FALSE	FALSE	FALSE	FALSE	FALSE
chr2	154892630	154892631	rs29558395	A	341	G	457	0.684	FALSE	FALSE	FALSE	FALSE	FALSE
chr2	154892915	154892916	rs27318418	T	986	G	1032	0.95	FALSE	FALSE	FALSE	FALSE	FALSE
chr2	154893388	154893389	rs27318416	T	18	A	14	0.814	FALSE	NA	NA	FALSE	NA
chr2	154949533	154949534	rs27318217	C	49	G	37	0.729	FALSE	NA	FALSE	NA	NA
chr2	154949564	154949565	rs259511161	G	40	A	32	0.795	FALSE	NA	FALSE	NA	NA
chr2	154956456	154956457	rs216451897	A	3	G	37	0.00973	FALSE	NA	TRUE	NA	NA
chr2	154990560	154990561	rs47581918	A	13	G	131	0.00508	FALSE	TRUE	NA	FALSE	FALSE
chr2	154990603	154990604	rs51903504	T	12	C	139	0.00325	TRUE	TRUE	NA	NA	TRUE
chr2	154990608	154990609	rs47836363	A	3	C	52	0.00309	TRUE	TRUE	NA	NA	NA
chr2	155019191	155019192	rs252964257	G	228	C	147	0.546	FALSE	FALSE	FALSE	FALSE	FALSE
chr2	155050188	155050189	rs27341960	A	96	G	57	0.488	FALSE	NA	FALSE	FALSE	FALSE
chr2	155050264	155050265	rs217463722	T	39	G	14	0.212	FALSE	NA	NA	NA	FALSE
chr2	155050271	155050272	rs27341959	G	52	A	41	0.771	FALSE	NA	FALSE	NA	FALSE
chr2	155050768	155050769	rs27341957	A	42	G	73	0.47	FALSE	NA	NA	FALSE	FALSE
chr2	155050799	155050800	rs222461791	G	900	C	743	0.788	FALSE	FALSE	FALSE	FALSE	FALSE
chr2	155050860	155050861	rs237791155	C	55	A	79	0.636	FALSE	FALSE	NA	NA	NA
chr2	155051105	155051106	rs252357457	C	101	T	152	0.579	FALSE	FALSE	NA	NA	NA
chr2	155051123	155051124	rs27341956	C	550	G	806	0.593	FALSE	FALSE	FALSE	FALSE	FALSE
chr2	155051166	155051167	rs48915080	C	340	G	556	0.493	FALSE	FALSE	FALSE	FALSE	FALSE
chr2	155051402	155051403	rs47176896	A	26	G	37	0.672	FALSE	NA	FALSE	NA	FALSE
chr2	155051510	155051511	rs27341950	A	36	G	35	1	FALSE	NA	NA	FALSE	FALSE
chr2	155051639	155051640	rs232747502	A	36	G	36	1	FALSE	NA	NA	FALSE	FALSE
chr2	155052041	155052042	rs27341945	C	28	T	11	0.275	FALSE	NA	NA	FALSE	NA
chr2	155052855	155052856	rs27341940	G	223	A	114	0.358	FALSE	NA	NA	FALSE	NA
chr2	155052903	155052904	rs27341939	T	354	C	212	0.478	FALSE	NA	NA	FALSE	NA
chr2	155052904	155052905	rs230543197	G	263	A	120	0.283	FALSE	NA	NA	FALSE	NA
chr2	155052972	155052973	rs45990321	T	449	C	300	0.575	FALSE	NA	NA	FALSE	NA
chr2	155053191	155053192	rs253421527	A	63	G	45	0.667	FALSE	NA	NA	FALSE	NA
chr2	155056158	155056159	rs33273198	A	103	G	63	0.512	FALSE	NA	NA	FALSE	NA
chr2	155056176	155056177	rs32860683	A	143	T	108	0.705	FALSE	NA	NA	FALSE	NA
chr2	155056252	155056253	rs254298986	T	35	C	22	0.575	FALSE	NA	NA	FALSE	NA
chr2	155057904	155057905	rs33528206	G	70	A	57	0.796	FALSE	NA	NA	FALSE	NA
chr2	155059279	155059280	rs3694689	C	161	G	126	0.741	FALSE	NA	NA	FALSE	NA
chr2	155059288	155059289	rs3694706	A	206	G	187	0.898	FALSE	NA	NA	FALSE	NA
chr2	155060608	155060609	rs27341927	T	22	C	22	1	FALSE	NA	NA	FALSE	NA
chr2	155061829	155061830	rs29571227	A	34	G	19	0.481	FALSE	NA	NA	FALSE	NA
chr2	155062441	155062442	rs227324274	G	32	A	20	0.576	FALSE	NA	NA	FALSE	NA
chr2	155062880	155062881	rs33632115	A	14	T	22	0.618	FALSE	NA	NA	FALSE	NA
chr2	155063415	155063416	rs245152293	T	42	C	24	0.487	FALSE	NA	NA	FALSE	NA
chr2	155064612	155064613	rs3687374	T	20	C	22	0.951	FALSE	NA	NA	FALSE	NA
chr2	155065066	155065067	rs27341917	A	34	G	31	0.935	FALSE	NA	NA	FALSE	NA
chr2	155065089	155065090	rs47236952	C	17	A	14	0.872	FALSE	NA	NA	FALSE	NA
chr2	155065154	155065155	rs27341916	A	23	C	37	0.562	FALSE	NA	NA	FALSE	NA
chr2	155065195	155065196	rs27341915	C	15	T	15	1	FALSE	NA	NA	FALSE	NA
chr2	155065299	155065300	rs27341914	T	20	A	12	0.579	FALSE	NA	NA	FALSE	NA
chr2	155065364	155065365	rs229032837	T	35	C	23	0.614	FALSE	NA	NA	FALSE	NA
chr2	155066372	155066373	rs27341908	A	16	G	19	0.885	FALSE	NA	NA	FALSE	NA
chr2	155066487	155066488	rs27341907	G	12	A	18	0.676	FALSE	NA	NA	FALSE	NA
chr2	155067977	155067978	rs45963842	G	46	A	26	0.473	FALSE	NA	NA	FALSE	NA
chr2	155070141	155070142	rs27341888	C	75	A	37	0.355	FALSE	NA	NA	FALSE	NA
chr2	155070448	155070449	rs27341886	C	25	T	24	1	FALSE	NA	NA	FALSE	NA
chr2	155070459	155070460	rs27341885	C	44	G	26	0.511	FALSE	NA	NA	FALSE	NA
chr2	155070591	155070592	rs47318954	A	44	T	26	0.511	FALSE	NA	NA	FALSE	NA
chr2	155070702	155070703	rs27341883	T	25	C	17	0.666	FALSE	NA	NA	FALSE	NA
chr2	155070771	155070772	rs27341882	C	26	A	18	0.679	FALSE	NA	NA	FALSE	NA
chr2	155071212	155071213	rs217037190	C	56	A	76	0.692	FALSE	NA	NA	FALSE	NA
chr2	155071255	155071256	rs255131292	G	53	A	46	0.869	FALSE	NA	NA	FALSE	NA
chr2	155072250	155072251	rs231064453	G	6	T	47	0.0197	FALSE	NA	NA	FALSE	NA
chr2	155072299	155072300	rs243602980	A	14	C	32	0.322	FALSE	NA	NA	FALSE	NA
chr2	155072317	155072318	rs214505372	T	11	A	34	0.18	FALSE	NA	NA	FALSE	NA
chr2	155074109	155074110	rs237504999	A	388	G	282	0.658	FALSE	FALSE	FALSE	FALSE	FALSE
chr2	155074114	155074115	rs27341872	A	1079	G	948	0.856	FALSE	FALSE	FALSE	FALSE	FALSE
chr2	155074605	155074606	rs259431223	G	22	A	19	0.9	FALSE	NA	NA	FALSE	NA
chr2	155074612	155074613	rs213051494	G	27	A	18	0.643	FALSE	NA	NA	FALSE	NA
chr2	155080109	155080110	rs27326265	G	79	A	51	0.566	FALSE	NA	NA	FALSE	NA
chr2	155080162	155080163	rs33005405	C	48	T	50	0.978	FALSE	NA	NA	FALSE	NA
chr2	155080298	155080299	rs27326264	A	449	G	522	0.834	FALSE	NA	FALSE	FALSE	NA
chr2	155080308	155080309	rs243568217	T	83	G	157	0.387	FALSE	NA	FALSE	FALSE	NA
chr2	155080383	155080384	rs582665662	C	191	T	40	0.0409	FALSE	NA	NA	FALSE	NA
chr2	155080433	155080434	rs238236529	A	39	G	69	0.457	FALSE	NA	NA	FALSE	NA
chr2	155080439	155080440	rs259623703	A	40	G	71	0.454	FALSE	NA	NA	FALSE	NA
chr2	155081487	155081488	rs579539842	A	28	C	3	0.0233	FALSE	NA	NA	FALSE	NA
chr2	155081902	155081903	rs27326255	T	25	C	27	0.96	FALSE	NA	NA	FALSE	NA
chr2	155082247	155082248	rs6404463	G	24	A	19	0.81	FALSE	NA	NA	FALSE	NA
chr2	155082575	155082576	rs256293787	G	494	C	557	0.868	FALSE	FALSE	FALSE	FALSE	FALSE
chr2	155082643	155082644	rs213716991	A	19	C	20	1	FALSE	FALSE	NA	NA	NA
chr2	155083076	155083077	rs214177871	T	8	C	45	0.0436	FALSE	NA	NA	FALSE	NA
chr2	155083077	155083078	rs27326248	T	5	C	43	0.0173	FALSE	NA	NA	FALSE	NA
chr2	155084756	155084757	rs27326233	G	444	T	461	0.96	FALSE	NA	FALSE	FALSE	NA
chr2	155085414	155085415	rs235089969	A	25	G	112	0.0539	FALSE	NA	NA	FALSE	NA
chr2	155085911	155085912	rs27326230	C	19	G	17	0.944	FALSE	NA	NA	FALSE	NA
chr2	155088446	155088447	rs27326226	C	11	A	389	4.92e-05	TRUE	NA	TRUE	TRUE	NA
chr2	155088463	155088464	rs27326225	A	8	C	388	1.81e-05	TRUE	NA	TRUE	TRUE	NA
chr2	155088631	155088632	rs212761425	C	3	T	45	0.00508	FALSE	NA	NA	FALSE	NA
chr2	155088672	155088673	rs27326224	C	8	T	67	0.0128	FALSE	NA	NA	FALSE	NA
chr2	155091057	155091058	rs220291365	C	12	T	24	0.428	FALSE	NA	NA	FALSE	NA
chr2	155091215	155091216	rs261243954	A	21	G	33	0.589	FALSE	NA	NA	FALSE	NA
chr2	155091249	155091250	rs51041403	A	24	T	83	0.111	FALSE	NA	NA	FALSE	NA
chr2	155091301	155091302	rs27326215	T	13	C	34	0.249	FALSE	NA	NA	FALSE	NA
chr2	155091626	155091627	rs261586766	C	112	T	114	0.99	FALSE	NA	NA	FALSE	NA
chr2	155091627	155091628	rs51860136	A	328	G	432	0.702	FALSE	NA	FALSE	FALSE	NA
chr2	155092031	155092032	rs230610221	C	17	T	17	1	FALSE	NA	NA	FALSE	NA
chr2	155092039	155092040	rs237340479	G	12	A	22	0.497	FALSE	NA	NA	FALSE	NA
chr2	155098768	155098769	rs232655771	C	1	A	47	0.000752	TRUE	NA	NA	FALSE	NA
chr2	155098794	155098795	rs29517347	C	24	T	274	0.00252	TRUE	NA	NA	FALSE	TRUE
chr2	155098889	155098890	rs49216823	T	195	C	295	0.567	FALSE	FALSE	FALSE	FALSE	FALSE
chr2	155098955	155098956	rs27326207	C	125	G	186	0.587	FALSE	FALSE	FALSE	FALSE	FALSE
chr2	155099156	155099157	rs237262783	C	102	T	87	0.838	FALSE	NA	NA	FALSE	NA
chr2	155099267	155099268	rs255730631	G	126	C	90	0.651	FALSE	NA	NA	FALSE	NA
chr2	155099629	155099630	rs212131586	G	86	A	110	0.745	FALSE	NA	NA	FALSE	NA
chr2	155099870	155099871	rs29622466	C	40	T	28	0.665	FALSE	NA	NA	FALSE	NA
chr2	155100402	155100403	rs254554381	T	24	C	34	0.681	FALSE	NA	NA	FALSE	NA
chr2	155100835	155100836	rs260360509	C	23	T	10	0.346	FALSE	NA	NA	NA	FALSE
chr2	155101802	155101803	rs229763073	T	53	C	54	1	FALSE	NA	FALSE	FALSE	NA
chr2	155101890	155101891	rs27326195	T	301	C	313	0.96	FALSE	NA	FALSE	FALSE	NA
chr2	155102042	155102043	rs259840525	T	83	C	143	0.461	FALSE	NA	FALSE	FALSE	NA
chr2	155102118	155102119	rs27326194	C	331	A	273	0.791	FALSE	FALSE	FALSE	FALSE	NA
chr2	155102145	155102146	rs48559520	C	171	T	113	0.572	FALSE	NA	FALSE	FALSE	NA
chr2	155115339	155115340	rs27326168	G	46	T	39	0.849	FALSE	NA	FALSE	NA	NA
chr2	155115386	155115387	rs27326166	C	23	T	37	0.562	FALSE	NA	FALSE	NA	NA
chr2	155115529	155115530	rs27326165	A	49	G	53	0.936	FALSE	NA	FALSE	NA	NA
chr2	155129183	155129184	rs257682046	C	8	T	23	0.237	FALSE	FALSE	NA	NA	NA
chr2	155129239	155129240	rs27326144	A	12	G	31	0.261	FALSE	FALSE	NA	NA	NA
chr2	155133147	155133148	rs29627135	T	45	C	48	0.954	FALSE	FALSE	NA	FALSE	NA
chr2	155133500	155133501	rs47449358	G	1581	C	1725	0.903	FALSE	FALSE	FALSE	FALSE	FALSE
chr2	155133833	155133834	rs29873238	A	63	G	76	0.812	FALSE	FALSE	FALSE	FALSE	FALSE
chr2	155134189	155134190	rs248676624	C	96	T	69	0.662	FALSE	FALSE	FALSE	FALSE	FALSE
chr2	155134610	155134611	rs260180945	G	53	C	33	0.547	FALSE	FALSE	NA	NA	NA
chr2	155135693	155135694	rs49835838	T	67	C	71	0.952	FALSE	FALSE	NA	NA	FALSE
chr2	155135726	155135727	rs49915049	A	57	G	54	0.961	FALSE	FALSE	NA	FALSE	NA
chr2	155136405	155136406	rs47152665	T	16	A	32	0.405	FALSE	NA	NA	FALSE	NA
chr2	155167525	155167526	rs50693846	A	44	G	38	0.87	FALSE	NA	NA	FALSE	NA
chr2	155207598	155207599	rs229258088	C	130	T	5	0.00035	TRUE	TRUE	NA	FALSE	TRUE
chr2	155219713	155219714	rs51785223	G	37	A	10	0.121	FALSE	FALSE	NA	NA	NA
chr2	155219729	155219730	rs46580592	T	25	C	13	0.452	FALSE	FALSE	NA	NA	NA
chr2	155236173	155236174	rs27310898	C	34	A	41	0.83	FALSE	FALSE	NA	FALSE	NA
chr2	155236203	155236204	rs27310897	G	41	A	43	0.974	FALSE	NA	FALSE	FALSE	NA
chr2	155236243	155236244	rs48333848	A	43	C	56	0.741	FALSE	FALSE	NA	FALSE	NA
chr2	155236389	155236390	rs27310894	A	568	T	884	0.536	FALSE	FALSE	FALSE	FALSE	FALSE
chr2	155236409	155236410	rs50520027	A	331	C	572	0.446	FALSE	FALSE	FALSE	FALSE	FALSE
chr2	155236450	155236451	rs27310893	A	525	T	782	0.577	FALSE	FALSE	FALSE	FALSE	FALSE
chr2	155236465	155236466	rs223754172	C	473	T	590	0.758	FALSE	FALSE	FALSE	FALSE	FALSE
chr2	155236586	155236587	rs27310892	C	486	A	334	0.602	FALSE	FALSE	FALSE	FALSE	FALSE
chr2	155236719	155236720	rs245966861	G	19	A	37	0.414	FALSE	FALSE	NA	NA	NA
chr2	155236776	155236777	rs219438826	T	156	C	484	0.123	FALSE	FALSE	FALSE	FALSE	TRUE
chr2	155236887	155236888	rs27310890	C	149	A	127	0.832	FALSE	FALSE	FALSE	FALSE	FALSE
chr2	155236986	155236987	rs27310889	A	35	G	36	1	FALSE	FALSE	NA	FALSE	NA
chr2	155237020	155237021	rs263390546	T	35	C	36	1	FALSE	FALSE	NA	FALSE	NA
chr2	155237423	155237424	rs212724934	A	40	C	25	0.563	FALSE	FALSE	NA	NA	FALSE
chr2	155241121	155241122	rs27310879	A	286	G	264	0.915	FALSE	NA	NA	FALSE	NA
chr2	155241154	155241155	rs236821158	G	320	A	401	0.754	FALSE	FALSE	FALSE	FALSE	FALSE
chr2	155241204	155241205	rs27310878	T	191	A	134	0.628	FALSE	FALSE	FALSE	FALSE	NA
chr2	155241225	155241226	rs27310877	G	17	A	21	0.84	FALSE	NA	NA	FALSE	NA
chr2	155242441	155242442	rs227251169	G	29	A	39	0.723	FALSE	NA	NA	NA	FALSE
chr2	155249776	155249777	rs246054126	A	15	C	61	0.0815	FALSE	NA	NA	FALSE	TRUE
chr2	155249777	155249778	rs257660352	G	9	A	28	0.191	FALSE	NA	NA	FALSE	NA
chr2	155267138	155267139	rs261695452	G	137	T	140	0.984	FALSE	NA	NA	FALSE	NA
chr2	155272550	155272551	rs49264251	A	73	G	46	0.546	FALSE	NA	NA	FALSE	NA
chr2	155272590	155272591	rs48665332	G	56	A	15	0.102	FALSE	NA	NA	FALSE	NA
chr2	155272604	155272605	rs238135891	G	48	T	19	0.246	FALSE	NA	NA	FALSE	NA
chr2	155276912	155276913	rs265869360	G	54	A	52	0.98	FALSE	FALSE	NA	FALSE	FALSE
chr2	155276953	155276954	rs228393284	G	115	A	149	0.727	FALSE	NA	NA	FALSE	FALSE
chr2	155278702	155278703	rs250775983	C	21	T	10	0.409	FALSE	NA	NA	NA	FALSE
chr2	155279321	155279322	rs50764764	A	8	T	29	0.14	FALSE	NA	NA	FALSE	NA
chr2	155283994	155283995	rs33683963	T	21	C	23	0.953	FALSE	NA	NA	FALSE	NA
chr2	155284002	155284003	rs27310829	T	27	C	41	0.607	FALSE	NA	NA	FALSE	FALSE
chr2	155295655	155295656	rs254158325	C	36	T	2	0.00517	FALSE	TRUE	NA	NA	NA
chr2	155295708	155295709	rs212596981	C	30	G	1	0.00365	TRUE	TRUE	NA	NA	NA
chr2	155295711	155295712	rs235717797	C	29	G	1	0.00409	FALSE	TRUE	NA	NA	NA
chr2	155299662	155299663	rs27310754	G	30	A	20	0.636	FALSE	NA	NA	NA	FALSE
chr2	155299769	155299770	rs27310753	C	44	T	33	0.727	FALSE	NA	NA	NA	FALSE
chr2	155309498	155309499	rs27310735	A	47	G	27	0.485	FALSE	NA	FALSE	NA	FALSE
chr2	155317524	155317525	rs27310693	C	14	G	47	0.137	FALSE	NA	NA	NA	FALSE
chr2	155317527	155317528	rs233977725	A	16	T	21	0.782	FALSE	NA	NA	FALSE	NA
chr2	155317535	155317536	rs33214578	C	31	T	46	0.623	FALSE	NA	NA	FALSE	FALSE
chr2	155318607	155318608	rs27310689	A	21	G	22	1	FALSE	FALSE	NA	NA	NA
chr2	155320765	155320766	rs27310669	A	14	G	95	0.0184	FALSE	NA	NA	FALSE	NA
chr2	155320831	155320832	rs27310668	G	16	A	267	0.000729	TRUE	NA	NA	FALSE	NA
chr2	155331033	155331034	rs27360832	G	13	A	18	0.746	FALSE	NA	NA	NA	FALSE
chr2	155334114	155334115	rs237155397	A	31	T	12	0.261	FALSE	NA	NA	NA	FALSE
chr2	155334186	155334187	rs255395549	G	32	A	13	0.282	FALSE	NA	NA	NA	FALSE
chr2	155335481	155335482	rs255580812	G	31	T	4	0.0295	FALSE	NA	NA	FALSE	NA
chr2	155335639	155335640	rs247767228	A	36	G	68	0.408	FALSE	NA	NA	FALSE	NA
chr2	155339856	155339857	rs265484496	A	23	G	7	0.188	FALSE	NA	NA	FALSE	NA
chr2	155340439	155340440	rs259842020	T	14	C	21	0.662	FALSE	NA	NA	NA	FALSE
chr2	155343430	155343431	rs233387323	A	15	G	42	0.206	FALSE	NA	NA	NA	FALSE
chr2	155356962	155356963	rs27339165	C	18	T	13	0.746	FALSE	NA	NA	FALSE	NA
chr2	155357464	155357465	rs222987282	C	148	T	139	0.938	FALSE	FALSE	NA	FALSE	NA
chr2	155357482	155357483	rs27339164	G	952	A	972	0.978	FALSE	FALSE	FALSE	FALSE	FALSE
chr2	155357535	155357536	rs259168231	G	185	A	144	0.733	FALSE	FALSE	NA	NA	FALSE
chr2	155357540	155357541	rs27339163	T	2621	G	2833	0.913	FALSE	FALSE	FALSE	FALSE	FALSE
chr2	155358229	155358230	rs232307072	G	51	A	13	0.0942	FALSE	NA	NA	FALSE	NA
chr2	155358438	155358439	rs249830978	G	16	A	16	1	FALSE	NA	NA	FALSE	NA
chr2	155367720	155367721	rs27339138	G	12	T	19	0.626	FALSE	NA	NA	NA	FALSE
chr2	155367803	155367804	rs3679640	T	43	C	44	1	FALSE	NA	NA	FALSE	FALSE
chr2	155369138	155369139	rs219715264	G	17	C	18	1	FALSE	NA	NA	FALSE	NA
chr2	155369433	155369434	rs239947032	C	349	T	317	0.896	FALSE	NA	FALSE	FALSE	FALSE
chr2	155369524	155369525	rs27339133	C	101	T	94	0.932	FALSE	NA	NA	FALSE	FALSE
chr2	155369664	155369665	rs248820672	C	68	T	50	0.693	FALSE	NA	NA	FALSE	FALSE
chr2	155369693	155369694	rs216684086	G	157	A	140	0.881	FALSE	NA	FALSE	FALSE	FALSE
chr2	155372597	155372598	rs27339125	C	18	A	16	0.941	FALSE	NA	NA	FALSE	NA
chr2	155372619	155372620	rs243848013	C	62	A	21	0.169	FALSE	NA	NA	FALSE	NA
chr2	155372931	155372932	rs27339123	C	30	T	30	1	FALSE	NA	NA	FALSE	NA
chr2	155373980	155373981	rs27339121	C	72	T	46	0.559	FALSE	NA	NA	FALSE	NA
chr2	155374713	155374714	rs227010361	A	44	G	5	0.0161	FALSE	NA	NA	FALSE	NA
chr2	155375938	155375939	rs27339119	T	31	C	190	0.0198	FALSE	NA	NA	FALSE	TRUE
chr2	155376385	155376386	rs215871394	A	14	C	179	0.00209	TRUE	NA	NA	FALSE	TRUE
chr2	155376402	155376403	rs27339117	C	16	T	183	0.00293	TRUE	NA	NA	FALSE	TRUE
chr2	155378624	155378625	rs51180048	G	405	A	450	0.885	FALSE	NA	NA	FALSE	NA
chr2	155378647	155378648	rs27339111	C	192	T	249	0.721	FALSE	NA	NA	FALSE	NA
chr2	155379871	155379872	rs49583854	T	66	C	31	0.328	FALSE	NA	NA	FALSE	NA
chr2	155380007	155380008	rs27339109	C	9	T	35	0.112	FALSE	NA	NA	FALSE	NA
chr2	155380294	155380295	rs33711616	C	113	T	86	0.717	FALSE	NA	FALSE	FALSE	NA
chr2	155380309	155380310	rs262995382	T	68	C	143	0.316	FALSE	NA	FALSE	FALSE	NA
chr2	155380395	155380396	rs247092454	C	17	T	22	0.792	FALSE	NA	FALSE	NA	NA
chr2	155380400	155380401	rs266009483	A	52	G	98	0.399	FALSE	NA	FALSE	FALSE	NA
chr2	155380445	155380446	rs225225479	C	11	T	24	0.373	FALSE	NA	NA	FALSE	NA
chr2	155380580	155380581	rs27339108	G	31	A	55	0.463	FALSE	NA	NA	FALSE	NA
chr2	155380743	155380744	rs247343143	A	19	G	82	0.0644	FALSE	NA	NA	FALSE	NA
chr2	155380747	155380748	rs33691150	T	25	C	100	0.0743	FALSE	NA	NA	FALSE	NA
chr2	155380804	155380805	rs32913292	A	16	G	34	0.362	FALSE	NA	NA	FALSE	NA
chr2	155380952	155380953	rs33742321	G	28	A	26	0.961	FALSE	NA	NA	FALSE	NA
chr2	155380970	155380971	rs33700564	C	42	T	50	0.837	FALSE	NA	NA	FALSE	NA
chr2	155381284	155381285	rs32970937	T	404	C	1238	0.124	FALSE	FALSE	FALSE	FALSE	FALSE
chr2	155382113	155382114	rs223618199	C	52	T	61	0.847	FALSE	FALSE	NA	NA	FALSE
chr2	155382608	155382609	rs29676645	G	22	A	21	1	FALSE	NA	NA	FALSE	NA
chr2	155383096	155383097	rs3726581	G	20	C	20	1	FALSE	NA	NA	FALSE	NA
chr2	155383688	155383689	rs27339104	C	16	T	18	0.941	FALSE	NA	NA	FALSE	NA
chr2	155383737	155383738	rs27339103	T	23	C	35	0.614	FALSE	NA	NA	FALSE	NA
chr2	155383926	155383927	rs27339102	G	22	A	15	0.678	FALSE	NA	NA	FALSE	NA
chr2	155385295	155385296	rs27339101	A	1530	G	1372	0.879	FALSE	FALSE	FALSE	FALSE	FALSE
chr2	155385332	155385333	rs217626138	C	454	T	478	0.945	FALSE	FALSE	FALSE	FALSE	FALSE
chr2	155386755	155386756	rs27339099	T	67	C	22	0.155	FALSE	NA	NA	FALSE	NA
chr2	155388579	155388580	rs3705170	A	16	G	15	1	FALSE	NA	NA	FALSE	NA
chr2	155388868	155388869	rs3706865	C	16	A	19	0.885	FALSE	NA	NA	FALSE	NA
chr2	155390233	155390234	rs27339089	C	21	T	35	0.536	FALSE	NA	NA	FALSE	NA
chr2	155402126	155402127	rs32926756	T	15	C	15	1	FALSE	NA	NA	NA	FALSE
chr2	155404658	155404659	rs46238586	C	86	T	76	0.878	FALSE	FALSE	NA	NA	NA
chr2	155404746	155404747	rs240900004	C	52	T	65	0.779	FALSE	FALSE	NA	NA	NA
chr2	155404858	155404859	rs255574198	G	29	A	3	0.021	FALSE	FALSE	NA	NA	NA
chr2	155404896	155404897	rs263827558	A	26	G	5	0.0746	FALSE	FALSE	NA	NA	NA
chr2	155404915	155404916	rs33103671	T	195	C	195	1	FALSE	FALSE	NA	NA	FALSE
chr2	155405285	155405286	rs33477011	A	21	G	26	0.825	FALSE	FALSE	NA	NA	NA
chr2	155439924	155439925	rs29866951	C	9	T	22	0.317	FALSE	NA	NA	FALSE	NA
chr2	155472479	155472480	rs32974942	T	131	C	98	0.697	FALSE	FALSE	FALSE	FALSE	FALSE
chr2	155473046	155473047	rs212896084	C	21	T	28	0.749	FALSE	NA	NA	FALSE	NA
chr2	155473333	155473334	rs247254361	A	12	G	20	0.579	FALSE	NA	NA	FALSE	NA
chr2	155482183	155482184	rs3674619	A	264	G	270	0.979	FALSE	FALSE	FALSE	FALSE	FALSE
chr2	155482282	155482283	rs3675200	G	34	A	38	0.911	FALSE	NA	FALSE	FALSE	NA
chr2	155512716	155512717	rs27324160	G	236	A	251	0.936	FALSE	FALSE	FALSE	FALSE	FALSE
chr2	155516111	155516112	rs236620385	G	23	A	7	0.188	FALSE	NA	NA	FALSE	NA
chr2	155516125	155516126	rs264494145	T	308	A	248	0.765	FALSE	FALSE	FALSE	FALSE	FALSE
chr2	155516148	155516149	rs214384630	T	110	G	94	0.838	FALSE	FALSE	NA	FALSE	FALSE
chr2	155517621	155517622	rs244351246	C	341	T	131	0.191	FALSE	NA	NA	FALSE	FALSE
chr2	155517896	155517897	rs33217877	A	840	T	478	0.431	FALSE	FALSE	FALSE	FALSE	FALSE
chr2	155518030	155518031	rs231666885	T	268	A	249	0.922	FALSE	FALSE	NA	FALSE	FALSE
chr2	155518346	155518347	rs216660255	A	24	G	12	0.428	FALSE	NA	NA	FALSE	NA
chr2	155519157	155519158	rs46589501	G	139	T	116	0.81	FALSE	NA	NA	FALSE	NA
chr2	155519465	155519466	rs48612964	T	27	G	32	0.858	FALSE	NA	NA	FALSE	NA
chr2	155519477	155519478	rs51364639	T	27	G	27	1	FALSE	NA	NA	FALSE	NA
chr2	155520050	155520051	rs48059538	C	20	T	10	0.446	FALSE	NA	NA	FALSE	NA
chr2	155522020	155522021	rs13466156	C	33	T	26	0.788	FALSE	NA	NA	FALSE	NA
chr2	155524567	155524568	rs32975347	G	52	A	41	0.771	FALSE	NA	NA	FALSE	NA
chr2	155527653	155527654	rs47940903	C	22	T	13	0.558	FALSE	NA	NA	FALSE	NA
chr2	155537910	155537911	rs33748261	G	329	T	176	0.388	FALSE	NA	NA	FALSE	NA
chr2	155537936	155537937	rs32976330	C	295	A	137	0.292	FALSE	NA	NA	FALSE	NA
chr2	155538015	155538016	rs33851714	A	80	G	57	0.658	FALSE	NA	NA	FALSE	NA
chr2	155539386	155539387	rs27324076	T	29	C	27	0.962	FALSE	NA	NA	FALSE	NA
chr2	155539922	155539923	rs221486486	T	150	C	282	0.385	FALSE	NA	FALSE	FALSE	NA
chr2	155554560	155554561	rs27324038	C	15	A	20	0.772	FALSE	NA	NA	NA	FALSE
chr2	155554604	155554605	rs222895700	A	12	T	42	0.13	FALSE	NA	NA	NA	FALSE
chr2	155563011	155563012	rs27324006	A	17	G	19	0.944	FALSE	NA	NA	FALSE	NA
chr2	155569574	155569575	rs27323967	C	176	A	396	0.264	FALSE	NA	FALSE	FALSE	NA
chr2	155573228	155573229	rs27323949	T	51	C	53	0.979	FALSE	NA	NA	NA	FALSE
chr2	155573262	155573263	rs27323948	C	23	T	43	0.435	FALSE	NA	NA	NA	FALSE
chr2	155574327	155574328	rs27323945	C	48	A	73	0.584	FALSE	NA	NA	FALSE	FALSE
chr2	155574769	155574770	rs27323943	G	28	A	6	0.0873	FALSE	NA	NA	FALSE	NA
chr2	155574785	155574786	rs27323942	T	132	C	155	0.831	FALSE	NA	FALSE	FALSE	NA
chr2	155574798	155574799	rs29637837	G	79	A	72	0.913	FALSE	NA	FALSE	FALSE	NA
chr2	155574853	155574854	rs33228813	C	288	A	335	0.836	FALSE	NA	FALSE	FALSE	NA
chr2	155574878	155574879	rs29768339	G	312	A	304	0.975	FALSE	NA	FALSE	FALSE	NA
chr2	155574945	155574946	rs241270653	A	72	G	50	0.636	FALSE	NA	FALSE	FALSE	NA
chr2	155574951	155574952	rs265315717	G	284	A	202	0.638	FALSE	NA	FALSE	FALSE	NA
chr2	155575145	155575146	rs242995339	G	104	A	95	0.911	FALSE	NA	FALSE	FALSE	NA
chr2	155576834	155576835	rs27323938	C	67	T	46	0.627	FALSE	NA	NA	NA	FALSE
chr2	155576853	155576854	rs27323936	C	182	T	164	0.891	FALSE	NA	NA	NA	FALSE
chr2	155582744	155582745	rs27323902	A	40	G	60	0.603	FALSE	NA	FALSE	NA	NA
chr2	155584265	155584266	rs227446000	G	14	T	16	0.934	FALSE	NA	FALSE	NA	NA
chr2	155584308	155584309	rs245419010	C	72	T	72	1	FALSE	NA	FALSE	FALSE	NA
chr2	155584884	155584885	rs219597900	T	30	C	36	0.84	FALSE	NA	NA	FALSE	NA
chr2	155585562	155585563	rs29913863	A	620	G	468	0.695	FALSE	NA	FALSE	FALSE	FALSE
chr2	155585722	155585723	rs27323893	G	607	C	424	0.617	FALSE	NA	FALSE	FALSE	FALSE
chr2	155585732	155585733	rs264273890	T	58	C	37	0.565	FALSE	NA	FALSE	FALSE	NA
chr2	155588379	155588380	rs33284910	C	107	T	60	0.439	FALSE	NA	NA	FALSE	FALSE
chr2	155589696	155589697	rs27308867	G	22	A	17	0.792	FALSE	NA	FALSE	NA	NA
chr2	155589758	155589759	rs218669883	G	15	A	15	1	FALSE	NA	FALSE	NA	NA
chr2	155589790	155589791	rs27308866	A	17	G	34	0.401	FALSE	NA	FALSE	NA	NA
chr2	155591750	155591751	rs27308857	A	29	G	18	0.576	FALSE	NA	NA	FALSE	NA
chr2	155591785	155591786	rs33698413	C	377	T	222	0.463	FALSE	NA	FALSE	FALSE	FALSE
chr2	155592314	155592315	rs226569278	G	182	A	205	0.874	FALSE	FALSE	FALSE	FALSE	FALSE
chr2	155592329	155592330	rs250042234	C	63	T	86	0.683	FALSE	NA	FALSE	FALSE	NA
chr2	155592376	155592377	rs250192380	C	82	T	89	0.923	FALSE	NA	FALSE	FALSE	FALSE
chr2	155592403	155592404	rs27308856	T	76	G	84	0.904	FALSE	NA	FALSE	FALSE	NA
chr2	155592799	155592800	rs240941914	C	392	T	443	0.866	FALSE	FALSE	NA	FALSE	FALSE
chr2	155595718	155595719	rs212428893	T	50	C	65	0.739	FALSE	NA	NA	NA	FALSE
chr2	155595734	155595735	rs29767120	A	123	G	102	0.805	FALSE	NA	NA	NA	FALSE
chr2	155613602	155613603	rs260325319	T	199	C	168	0.819	FALSE	FALSE	NA	FALSE	FALSE
chr2	155613648	155613649	rs231891801	A	155	G	124	0.764	FALSE	FALSE	FALSE	FALSE	FALSE
chr2	155619991	155619992	rs237930496	T	128	G	106	0.803	FALSE	FALSE	FALSE	FALSE	FALSE
chr2	155620538	155620539	rs33336187	A	342	T	191	0.421	FALSE	NA	NA	FALSE	NA
chr2	155620541	155620542	rs238437713	C	310	T	287	0.918	FALSE	NA	NA	FALSE	NA
chr2	155620544	155620545	rs32867201	G	333	A	203	0.493	FALSE	NA	NA	FALSE	NA
chr2	155620568	155620569	rs27308742	A	343	C	315	0.908	FALSE	NA	NA	FALSE	NA
chr2	155629907	155629908	rs238519258	C	10	T	209	0.000413	TRUE	NA	NA	FALSE	NA
chr2	155633202	155633203	rs32970692	A	110	G	62	0.442	FALSE	NA	NA	NA	FALSE
chr2	155633208	155633209	rs27308697	T	114	C	75	0.574	FALSE	NA	NA	NA	FALSE
chr2	155633261	155633262	rs27308695	T	183	C	93	0.357	FALSE	NA	NA	NA	FALSE
chr2	155633278	155633279	rs27308694	G	128	T	54	0.248	FALSE	NA	NA	NA	FALSE
chr2	155633327	155633328	rs241597451	A	101	C	54	0.404	FALSE	NA	NA	NA	FALSE
chr2	155633331	155633332	rs262232638	G	65	A	34	0.401	FALSE	NA	NA	NA	FALSE
chr2	155633387	155633388	rs27308692	G	97	A	58	0.494	FALSE	NA	NA	NA	FALSE
chr2	155637510	155637511	rs253198350	G	39	A	43	0.922	FALSE	NA	NA	FALSE	NA
chr2	155637525	155637526	rs253302080	A	30	G	25	0.848	FALSE	NA	NA	FALSE	NA
chr2	155637540	155637541	rs220767933	A	55	G	46	0.83	FALSE	NA	NA	FALSE	NA
chr2	155637626	155637627	rs255660215	G	88	C	88	1	FALSE	NA	NA	FALSE	NA
chr2	155637651	155637652	rs226481773	C	261	T	210	0.766	FALSE	NA	NA	FALSE	NA
chr2	155638481	155638482	rs27308679	C	16	T	25	0.613	FALSE	NA	NA	FALSE	NA
chr2	155638588	155638589	rs27308678	A	36	G	57	0.556	FALSE	NA	NA	FALSE	NA
chr2	155639233	155639234	rs27308675	G	145	A	56	0.202	FALSE	NA	NA	FALSE	NA
chr2	155639428	155639429	rs33256324	A	29	G	34	0.866	FALSE	NA	NA	FALSE	NA
chr2	155639581	155639582	rs27308674	T	515	C	699	0.669	FALSE	NA	NA	FALSE	NA
chr2	155639723	155639724	rs27308673	T	24	A	10	0.319	FALSE	NA	NA	FALSE	NA
chr2	155639746	155639747	rs27308672	A	140	G	275	0.353	FALSE	NA	NA	FALSE	NA
chr2	155639866	155639867	rs27308671	G	21	C	31	0.648	FALSE	NA	NA	FALSE	NA
chr2	155640052	155640053	rs27308669	T	18	C	16	0.941	FALSE	NA	NA	FALSE	NA
chr2	155640359	155640360	rs27308666	T	41	A	31	0.737	FALSE	NA	NA	FALSE	NA
chr2	155640804	155640805	rs246222291	C	32	T	37	0.877	FALSE	NA	NA	FALSE	NA
chr2	155640870	155640871	rs27308660	T	709	C	859	0.788	FALSE	NA	FALSE	FALSE	NA
chr2	155640995	155640996	rs263871925	G	87	A	55	0.544	FALSE	NA	NA	FALSE	NA
chr2	155641400	155641401	rs27308659	A	26	G	18	0.679	FALSE	NA	NA	FALSE	NA
chr2	155641571	155641572	rs225703612	G	32	C	37	0.877	FALSE	NA	NA	FALSE	NA
chr2	155641729	155641730	rs248671979	A	879	G	810	0.91	FALSE	NA	FALSE	FALSE	NA
chr2	155642037	155642038	rs243405584	G	37	A	15	0.272	FALSE	NA	NA	FALSE	NA
chr2	155642164	155642165	rs27308658	A	3	C	43	0.00592	FALSE	NA	NA	FALSE	NA
chr2	155642201	155642202	rs27308657	C	4	A	32	0.0269	FALSE	NA	NA	FALSE	NA
chr2	155642391	155642392	rs27308656	G	15	A	18	0.879	FALSE	NA	NA	FALSE	NA
chr2	155663262	155663263	rs33081353	G	812	T	11	2.48e-06	TRUE	TRUE	TRUE	TRUE	TRUE
chr2	155663291	155663292	rs27308602	T	594	G	205	0.145	FALSE	FALSE	FALSE	FALSE	FALSE
chr2	155679722	155679723	rs215204132	T	41	C	28	0.641	FALSE	FALSE	NA	NA	NA
chr2	155680790	155680791	rs27358736	T	62	C	18	0.12	FALSE	NA	NA	FALSE	FALSE
chr2	155681395	155681396	rs259135808	C	20	T	10	0.446	FALSE	NA	NA	NA	FALSE
chr2	155691563	155691564	rs27358704	A	21	G	23	0.953	FALSE	NA	NA	FALSE	NA
chr2	155691928	155691929	rs217477382	T	137	C	99	0.661	FALSE	FALSE	FALSE	FALSE	FALSE
chr2	155691972	155691973	rs238300024	T	36	C	32	0.906	FALSE	FALSE	NA	NA	FALSE
chr2	155692430	155692431	rs232198011	A	970	T	902	0.92	FALSE	FALSE	FALSE	FALSE	FALSE
chr2	155692581	155692582	rs107899143	T	22	C	19	0.9	FALSE	NA	NA	FALSE	NA
chr2	155692642	155692643	rs252340365	A	34	G	41	0.83	FALSE	NA	NA	FALSE	NA
chr2	155692675	155692676	rs214383785	A	3	G	54	0.0027	TRUE	NA	NA	FALSE	NA
chr2	155693143	155693144	rs216163523	G	19	C	23	0.854	FALSE	NA	NA	FALSE	NA
chr2	155693347	155693348	rs236831299	A	306	T	316	0.968	FALSE	NA	FALSE	FALSE	NA
chr2	155695464	155695465	rs265141354	T	61	C	45	0.699	FALSE	NA	NA	FALSE	NA
chr2	155695579	155695580	rs45632870	T	75	A	104	0.664	FALSE	NA	NA	FALSE	NA
chr2	155696229	155696230	rs50412484	G	179	A	127	0.64	FALSE	NA	FALSE	FALSE	FALSE
chr2	155696274	155696275	rs108344699	G	211	A	98	0.296	FALSE	FALSE	FALSE	FALSE	FALSE
chr2	155696426	155696427	rs228628363	T	174	C	212	0.788	FALSE	FALSE	FALSE	FALSE	FALSE
chr2	155696429	155696430	rs47174169	A	241	T	247	0.977	FALSE	FALSE	FALSE	FALSE	FALSE
chr2	155696441	155696442	rs212111435	G	48	T	51	0.956	FALSE	FALSE	NA	FALSE	NA
chr2	155696458	155696459	rs226149388	A	67	T	69	0.984	FALSE	NA	FALSE	FALSE	FALSE
chr2	155696510	155696511	rs255374385	G	162	A	194	0.807	FALSE	FALSE	FALSE	FALSE	FALSE
chr2	155696518	155696519	rs238977229	T	225	A	269	0.807	FALSE	FALSE	FALSE	FALSE	FALSE
chr2	155707537	155707538	rs243374141	A	31	G	13	0.301	FALSE	NA	NA	NA	FALSE
chr2	155720787	155720788	rs27338860	T	45	A	77	0.481	FALSE	FALSE	NA	NA	NA
chr2	155726571	155726572	rs27338842	T	114	C	115	1	FALSE	NA	NA	FALSE	FALSE
chr2	155726865	155726866	rs27338840	G	18	A	13	0.746	FALSE	NA	NA	FALSE	NA
chr2	155727862	155727863	rs27338834	T	48	C	58	0.817	FALSE	NA	NA	FALSE	NA
chr2	155727920	155727921	rs27338833	G	25	T	12	0.398	FALSE	NA	NA	FALSE	NA
chr2	155727958	155727959	rs260973422	T	53	C	36	0.625	FALSE	NA	NA	FALSE	NA
chr2	155727959	155727960	rs225228676	G	48	A	20	0.272	FALSE	NA	NA	FALSE	NA
chr2	155728065	155728066	rs251713122	T	41	C	30	0.706	FALSE	NA	NA	FALSE	NA
chr2	155728250	155728251	rs51885924	G	195	A	46	0.0568	FALSE	NA	NA	FALSE	NA
chr2	155729172	155729173	rs263275041	A	18	G	21	0.895	FALSE	NA	NA	NA	FALSE
chr2	155729508	155729509	rs27338827	T	1489	A	1272	0.825	FALSE	FALSE	FALSE	FALSE	FALSE
chr2	155738486	155738487	rs240915872	C	16	T	15	1	FALSE	NA	NA	NA	FALSE
chr2	155742399	155742400	rs27338783	G	49	A	17	0.187	FALSE	NA	NA	NA	FALSE
chr2	155742502	155742503	rs27338782	T	17	C	25	0.666	FALSE	NA	NA	NA	FALSE
chr2	155743102	155743103	rs254557396	A	73	G	160	0.289	FALSE	NA	FALSE	NA	FALSE
chr2	155743268	155743269	rs251708058	C	10	G	23	0.346	FALSE	NA	FALSE	NA	NA
chr2	155743326	155743327	rs27338778	T	44	C	119	0.187	FALSE	NA	FALSE	NA	FALSE
chr2	155743369	155743370	rs27338777	C	13	T	64	0.0504	FALSE	NA	FALSE	NA	FALSE
chr2	155755885	155755886	rs262935638	C	54	T	61	0.887	FALSE	NA	NA	FALSE	FALSE
chr2	155755908	155755909	rs48402925	C	105	T	104	1	FALSE	NA	FALSE	FALSE	NA
chr2	155755955	155755956	rs33523218	T	153	C	168	0.903	FALSE	FALSE	FALSE	FALSE	FALSE
chr2	155765202	155765203	rs27338727	T	871	C	759	0.848	FALSE	FALSE	FALSE	FALSE	FALSE
chr2	155765226	155765227	rs213085202	C	167	T	167	1	FALSE	FALSE	FALSE	FALSE	FALSE
chr2	155806963	155806964	rs27338585	A	39	G	11	0.13	FALSE	NA	NA	NA	FALSE
chr2	155809899	155809900	rs254308900	C	66	T	23	0.178	FALSE	NA	NA	FALSE	NA
chr2	155809900	155809901	rs216012238	G	40	C	23	0.494	FALSE	NA	NA	FALSE	NA
chr2	155811840	155811841	rs27338574	T	61	C	82	0.7	FALSE	FALSE	FALSE	FALSE	NA
chr2	155818233	155818234	rs27323846	A	44	G	19	0.296	FALSE	NA	NA	FALSE	NA
chr2	155818815	155818816	rs27323843	G	169	A	111	0.567	FALSE	FALSE	FALSE	FALSE	FALSE
chr2	155819191	155819192	rs27323841	T	359	C	346	0.962	FALSE	FALSE	FALSE	FALSE	FALSE
chr2	155819196	155819197	rs232121695	G	594	T	473	0.751	FALSE	FALSE	FALSE	FALSE	FALSE
chr2	155819237	155819238	rs221341817	C	878	T	720	0.781	FALSE	FALSE	FALSE	FALSE	FALSE
chr2	155819238	155819239	rs27323840	G	773	A	609	0.739	FALSE	FALSE	FALSE	FALSE	FALSE
chr2	155819243	155819244	rs225473948	A	679	G	580	0.826	FALSE	FALSE	FALSE	FALSE	FALSE
chr2	155819288	155819289	rs225580330	G	177	A	143	0.773	FALSE	FALSE	NA	NA	FALSE
chr2	155819297	155819298	rs29619315	A	1141	G	1022	0.878	FALSE	FALSE	FALSE	FALSE	FALSE
chr2	155819345	155819346	rs255731781	G	140	C	147	0.954	FALSE	FALSE	FALSE	FALSE	FALSE
chr2	155819916	155819917	rs27323839	C	61	G	29	0.338	FALSE	NA	NA	FALSE	NA
chr2	155819995	155819996	rs216706343	G	168	A	93	0.421	FALSE	NA	NA	FALSE	NA
chr2	155826074	155826075	rs27323828	A	49	G	29	0.507	FALSE	NA	NA	FALSE	FALSE
chr2	155826328	155826329	rs27323827	A	28	G	21	0.749	FALSE	NA	NA	FALSE	NA
chr2	155826817	155826818	rs261882807	C	174	T	96	0.418	FALSE	FALSE	NA	FALSE	FALSE
chr2	155826829	155826830	rs242068293	C	1343	T	1138	0.816	FALSE	FALSE	FALSE	FALSE	FALSE
chr2	155827224	155827225	rs27323822	G	50	A	34	0.628	FALSE	NA	NA	FALSE	NA
chr2	155827562	155827563	rs27323818	C	21	T	14	0.662	FALSE	NA	NA	FALSE	NA
chr2	155848544	155848545	rs27323723	C	21	T	29	0.713	FALSE	NA	NA	FALSE	NA
chr2	155852174	155852175	rs255291353	G	9	A	25	0.245	FALSE	NA	NA	NA	FALSE
chr2	155852753	155852754	rs29530960	A	8	G	29	0.14	FALSE	NA	NA	NA	FALSE
chr2	155860237	155860238	rs29971934	A	48	G	57	0.836	FALSE	NA	FALSE	NA	NA
chr2	155860619	155860620	rs47374758	T	10	C	20	0.446	FALSE	NA	NA	FALSE	NA
chr2	155860659	155860660	rs45834774	C	8	T	32	0.11	FALSE	NA	NA	FALSE	NA
chr2	155860666	155860667	rs49173912	T	10	C	31	0.185	FALSE	NA	NA	FALSE	NA
chr2	155863153	155863154	rs27323638	T	9	C	31	0.151	FALSE	NA	FALSE	NA	NA
chr2	155869883	155869884	rs27323593	G	46	A	54	0.849	FALSE	NA	NA	FALSE	NA
chr2	155869890	155869891	rs264834958	C	18	T	14	0.814	FALSE	NA	NA	FALSE	NA
chr2	155869946	155869947	rs51647580	T	71	G	76	0.94	FALSE	NA	NA	FALSE	NA
chr2	155870011	155870012	rs27323592	C	166	T	126	0.709	FALSE	NA	NA	FALSE	NA
chr2	155879190	155879191	rs27307933	C	31	T	6	0.0666	FALSE	NA	FALSE	NA	NA
chr2	155879281	155879282	rs27307931	C	27	T	5	0.0674	FALSE	NA	FALSE	NA	NA
chr2	155882252	155882253	rs27307904	G	26	T	14	0.473	FALSE	NA	NA	NA	FALSE
chr2	155894391	155894392	rs29539888	T	234	C	404	0.449	FALSE	NA	NA	FALSE	FALSE
chr2	155894395	155894396	rs27307807	A	307	G	458	0.578	FALSE	NA	NA	FALSE	FALSE
chr2	155894519	155894520	rs226946543	A	35	T	0	0.000488	TRUE	NA	NA	FALSE	NA
chr2	155894832	155894833	rs29514805	G	30	A	66	0.308	FALSE	NA	NA	FALSE	NA
chr2	155895138	155895139	rs27307806	A	133	G	118	0.877	FALSE	NA	NA	FALSE	NA
chr2	155895153	155895154	rs260151873	G	134	A	1	1.32e-05	TRUE	NA	NA	TRUE	NA
chr2	155895218	155895219	rs27307805	A	183	G	130	0.641	FALSE	NA	NA	FALSE	NA
chr2	155895255	155895256	rs27307804	A	182	T	130	0.646	FALSE	NA	NA	FALSE	FALSE
chr2	155895270	155895271	rs27307803	A	367	G	312	0.823	FALSE	NA	NA	FALSE	FALSE
chr2	155895647	155895648	rs215126524	G	12	A	28	0.321	FALSE	NA	NA	FALSE	NA
chr2	155895696	155895697	rs27307800	G	29	A	12	0.299	FALSE	NA	NA	NA	FALSE
chr2	155903085	155903086	rs223895544	C	41	G	29	0.673	FALSE	NA	NA	FALSE	NA
chr2	155903095	155903096	rs27307768	T	83	A	70	0.829	FALSE	NA	NA	FALSE	NA
chr2	155903498	155903499	rs27307767	C	23	T	27	0.875	FALSE	NA	NA	NA	FALSE
chr2	155904051	155904052	rs49640748	G	32	T	5	0.0421	FALSE	NA	NA	FALSE	NA
chr2	155915379	155915380	rs27307694	A	17	C	16	1	FALSE	NA	NA	NA	FALSE
chr2	155928951	155928952	rs27361099	A	28	C	4	0.0397	FALSE	NA	FALSE	NA	NA
chr2	155929118	155929119	rs27361097	C	57	T	24	0.27	FALSE	NA	FALSE	NA	NA
chr2	155929495	155929496	rs27361093	C	26	A	21	0.825	FALSE	NA	NA	FALSE	NA
chr2	155930114	155930115	rs248114353	T	111	C	118	0.942	FALSE	FALSE	NA	FALSE	FALSE
chr2	155930138	155930139	rs50614078	A	931	C	1127	0.789	FALSE	FALSE	FALSE	FALSE	FALSE
chr2	155930317	155930318	rs27361087	C	264	G	288	0.907	FALSE	FALSE	FALSE	FALSE	FALSE
chr2	155930359	155930360	rs252030990	G	7	A	26	0.141	FALSE	NA	FALSE	NA	NA
chr2	155930363	155930364	rs226027725	A	172	G	382	0.272	FALSE	FALSE	FALSE	FALSE	FALSE
chr2	155946556	155946557	rs29503857	A	19	G	32	0.533	FALSE	NA	FALSE	NA	NA
chr2	155952236	155952237	rs266107480	A	23	G	13	0.52	FALSE	NA	FALSE	NA	NA
chr2	155956265	155956266	rs220327482	A	762	G	778	0.978	FALSE	FALSE	FALSE	FALSE	FALSE
chr2	155956266	155956267	rs237958955	C	751	T	786	0.95	FALSE	FALSE	FALSE	FALSE	FALSE
chr2	155956311	155956312	rs27340007	C	243	A	257	0.942	FALSE	FALSE	FALSE	FALSE	FALSE
chr2	155956471	155956472	rs27340006	T	466	C	540	0.838	FALSE	FALSE	FALSE	FALSE	FALSE
chr2	155956507	155956508	rs264134378	A	39	G	15	0.243	FALSE	FALSE	NA	NA	NA
chr2	155956522	155956523	rs260279068	T	868	C	878	0.988	FALSE	FALSE	FALSE	FALSE	FALSE
chr2	155956551	155956552	rs221353007	C	683	T	446	0.552	FALSE	FALSE	FALSE	FALSE	FALSE
chr2	155956577	155956578	rs225711653	G	483	A	390	0.766	FALSE	FALSE	NA	FALSE	FALSE
chr2	155956588	155956589	rs232767627	G	890	T	734	0.787	FALSE	FALSE	FALSE	FALSE	FALSE
chr2	155960118	155960119	rs51892107	T	42	C	76	0.437	FALSE	NA	FALSE	NA	NA
chr2	155960206	155960207	rs238505049	A	19	C	19	1	FALSE	NA	FALSE	NA	NA
chr2	155960306	155960307	rs222239330	A	19	G	16	0.885	FALSE	NA	FALSE	NA	NA
chr2	155962063	155962064	rs254116992	C	15	T	20	0.772	FALSE	FALSE	NA	NA	NA
chr2	155962069	155962070	rs27339998	T	75	C	68	0.908	FALSE	FALSE	NA	NA	NA
chr2	155962164	155962165	rs48275889	C	47	T	42	0.903	FALSE	FALSE	NA	NA	NA
chr2	155974311	155974312	rs27339940	C	25	T	23	0.957	FALSE	FALSE	NA	NA	NA
chr2	155974319	155974320	rs27339939	A	18	G	13	0.746	FALSE	FALSE	NA	NA	NA
chr2	155975182	155975183	rs261810694	A	29	G	25	0.884	FALSE	FALSE	NA	NA	NA
chr2	155979573	155979574	rs27339927	G	81	A	109	0.693	FALSE	FALSE	NA	NA	NA
chr2	155992020	155992021	rs27339887	A	43	G	51	0.84	FALSE	NA	FALSE	NA	FALSE
chr2	155992225	155992226	rs13476859	A	290	C	411	0.628	FALSE	NA	FALSE	NA	FALSE
chr2	155995303	155995304	rs29869426	T	2	A	34	0.00625	FALSE	NA	NA	NA	TRUE
chr2	155995304	155995305	rs27339871	G	2	T	33	0.0069	FALSE	NA	NA	NA	TRUE
chr2	156007144	156007145	rs264846237	A	16	C	72	0.0603	FALSE	NA	NA	FALSE	NA
chr2	156007184	156007185	rs27339811	C	52	T	51	1	FALSE	NA	NA	FALSE	NA
chr2	156007930	156007931	rs32861970	G	1281	A	1045	0.775	FALSE	FALSE	FALSE	FALSE	FALSE
chr2	156008010	156008011	rs251369403	G	213	A	220	0.969	FALSE	NA	FALSE	FALSE	FALSE
chr2	156008077	156008078	rs222891687	C	169	T	146	0.845	FALSE	FALSE	NA	NA	FALSE
chr2	156008527	156008528	rs258648430	A	19	G	16	0.885	FALSE	NA	NA	FALSE	NA
chr2	156025672	156025673	rs46383551	A	143	G	389	0.171	FALSE	FALSE	FALSE	FALSE	FALSE
chr2	156025734	156025735	rs27324988	T	105	C	251	0.235	FALSE	NA	FALSE	FALSE	NA
chr2	156025949	156025950	rs48997160	T	78	C	53	0.613	FALSE	NA	FALSE	FALSE	NA
chr2	156025994	156025995	rs230067478	A	11	G	20	0.513	FALSE	NA	FALSE	NA	NA
chr2	156026000	156026001	rs52175275	C	23	T	21	0.953	FALSE	NA	FALSE	NA	NA
chr2	156048094	156048095	rs51724648	A	77	T	61	0.765	FALSE	FALSE	FALSE	NA	FALSE
chr2	156053027	156053028	rs231202156	C	41	T	25	0.541	FALSE	NA	NA	NA	FALSE
chr2	156065186	156065187	rs245591018	G	32	A	41	0.769	FALSE	FALSE	NA	NA	NA
chr2	156065762	156065763	rs226202618	C	121	T	100	0.801	FALSE	FALSE	FALSE	FALSE	FALSE
chr2	156065912	156065913	rs215868488	G	16	A	29	0.483	FALSE	NA	NA	FALSE	NA
chr2	156066009	156066010	rs239958575	T	24	C	79	0.126	FALSE	NA	NA	FALSE	NA
chr2	156066013	156066014	rs254566075	A	255	G	390	0.555	FALSE	NA	NA	FALSE	FALSE
chr2	156066014	156066015	rs218000949	G	64	A	45	0.651	FALSE	NA	NA	FALSE	NA
chr2	156066112	156066113	rs3655466	T	15	C	21	0.723	FALSE	NA	NA	FALSE	NA
chr2	156066155	156066156	rs3655956	T	44	C	41	0.949	FALSE	NA	FALSE	FALSE	NA
chr2	156066359	156066360	rs261870840	T	2	C	35	0.00568	FALSE	NA	NA	FALSE	NA
chr2	156073876	156073877	rs27324858	A	116	G	113	0.981	FALSE	NA	NA	NA	FALSE
chr2	156077269	156077270	rs27324840	G	12	C	27	0.344	FALSE	NA	FALSE	NA	NA
chr2	156081611	156081612	rs27324818	G	4	T	29	0.0359	FALSE	NA	FALSE	NA	NA
chr2	156111325	156111326	rs237455652	A	91	T	88	0.975	FALSE	NA	FALSE	FALSE	FALSE
chr2	156111349	156111350	rs27308537	A	103	C	80	0.739	FALSE	FALSE	FALSE	FALSE	FALSE
chr2	156111799	156111800	rs223962780	G	22	A	13	0.558	FALSE	FALSE	NA	NA	NA
chr2	156111907	156111908	rs219144756	C	273	T	256	0.932	FALSE	FALSE	FALSE	FALSE	FALSE
chr2	156111909	156111910	rs49677025	A	576	G	552	0.954	FALSE	FALSE	FALSE	FALSE	FALSE
chr2	156111991	156111992	rs218376855	C	116	G	127	0.909	FALSE	FALSE	NA	NA	NA
chr2	156124440	156124441	rs222406002	T	0	C	40	0.000299	TRUE	NA	NA	TRUE	NA
chr2	156143847	156143848	rs27308481	T	70	G	71	1	FALSE	FALSE	NA	FALSE	FALSE
chr2	156144144	156144145	rs249756485	G	29	A	31	0.965	FALSE	FALSE	NA	NA	NA
chr2	156144188	156144189	rs220358614	T	120	C	138	0.854	FALSE	FALSE	NA	NA	FALSE
chr2	156144445	156144446	rs27308477	A	25	C	15	0.559	FALSE	NA	NA	FALSE	NA
chr2	156145077	156145078	rs3711077	G	32	A	28	0.895	FALSE	NA	NA	FALSE	NA
chr2	156149551	156149552	rs27308454	T	16	A	14	0.934	FALSE	NA	NA	FALSE	NA
chr2	156152328	156152329	rs27308449	T	103	C	36	0.167	FALSE	NA	NA	NA	FALSE
chr2	156152333	156152334	rs33027527	T	60	A	14	0.0723	FALSE	NA	NA	NA	FALSE
chr2	156175819	156175820	rs27308416	A	21	G	17	0.84	FALSE	NA	NA	FALSE	NA
chr2	156179056	156179057	rs29862128	T	22	A	19	0.9	FALSE	NA	NA	FALSE	NA
chr2	156179527	156179528	rs253154729	A	46	G	33	0.682	FALSE	FALSE	NA	NA	NA
chr2	156180305	156180306	rs258324490	G	204	A	211	0.968	FALSE	FALSE	NA	FALSE	FALSE
chr2	156180355	156180356	rs224697458	T	330	C	346	0.95	FALSE	FALSE	NA	FALSE	FALSE
chr2	156180825	156180826	rs266008139	G	37	A	40	0.944	FALSE	NA	FALSE	FALSE	NA
chr2	156180840	156180841	rs33469462	C	69	G	70	1	FALSE	FALSE	NA	FALSE	FALSE
chr2	156180852	156180853	rs232511528	C	78	T	95	0.798	FALSE	FALSE	FALSE	FALSE	FALSE
chr2	156181176	156181177	rs256890291	G	13	A	17	0.803	FALSE	NA	FALSE	NA	NA
chr2	156181306	156181307	rs214445693	A	33	G	57	0.483	FALSE	NA	NA	FALSE	NA
chr2	156181412	156181413	rs230285189	G	19	A	13	0.693	FALSE	NA	NA	FALSE	NA
chr2	156181446	156181447	rs250737210	T	59	C	65	0.912	FALSE	NA	FALSE	FALSE	FALSE
chr2	156182584	156182585	rs33388218	A	22	G	23	1	FALSE	NA	NA	FALSE	NA
chr2	156194823	156194824	rs47471419	A	43	T	41	0.974	FALSE	NA	NA	FALSE	NA
chr2	156194938	156194939	rs50656847	C	13	T	24	0.484	FALSE	NA	NA	FALSE	NA
chr2	156196665	156196666	rs259048233	G	811	A	955	0.819	FALSE	FALSE	FALSE	FALSE	FALSE
chr2	156196688	156196689	rs229227643	T	146	G	137	0.937	FALSE	FALSE	NA	NA	FALSE
chr2	156200015	156200016	rs583259405	C	31	A	1	0.00327	TRUE	NA	TRUE	NA	NA
chr2	156200241	156200242	rs229551912	A	19	G	13	0.693	FALSE	NA	NA	NA	FALSE
chr2	156201640	156201641	rs226206361	C	34	T	30	0.901	FALSE	FALSE	NA	NA	NA
chr2	156202609	156202610	rs27308399	C	12	G	24	0.428	FALSE	NA	FALSE	NA	NA
chr2	156202864	156202865	rs234216515	G	98	T	72	0.683	FALSE	NA	FALSE	FALSE	NA
chr2	156203000	156203001	rs249942695	T	13	A	28	0.368	FALSE	NA	NA	FALSE	NA
chr2	156203375	156203376	rs215763170	G	53	T	41	0.751	FALSE	NA	FALSE	FALSE	NA
chr2	156203383	156203384	rs27308398	T	107	C	84	0.749	FALSE	NA	FALSE	FALSE	NA
chr2	156204660	156204661	rs264279008	G	71	A	37	0.395	FALSE	NA	NA	FALSE	NA
chr2	156204979	156204980	rs226029714	G	20	T	24	0.86	FALSE	NA	NA	FALSE	NA
chr2	156209103	156209104	rs27308390	A	22	G	31	0.691	FALSE	FALSE	NA	NA	NA
chr2	156209170	156209171	rs27308389	T	17	C	47	0.206	FALSE	FALSE	NA	NA	NA
chr2	156223858	156223859	rs258173411	T	15	C	83	0.0337	FALSE	NA	NA	FALSE	NA
chr2	156223912	156223913	rs242402441	G	16	A	51	0.15	FALSE	NA	NA	FALSE	NA
chr2	156223914	156223915	rs260456459	C	12	G	25	0.398	FALSE	NA	NA	FALSE	NA
chr2	156223915	156223916	rs224722031	G	6	A	36	0.0439	FALSE	NA	NA	FALSE	NA
chr2	156235982	156235983	rs27308348	T	28	C	124	0.0544	FALSE	NA	FALSE	FALSE	FALSE
chr2	156247791	156247792	rs29669860	A	56	G	61	0.926	FALSE	NA	NA	NA	FALSE
chr2	156249514	156249515	rs27308318	A	24	G	38	0.575	FALSE	NA	NA	NA	FALSE
chr2	156250872	156250873	rs27308316	G	21	T	20	1	FALSE	NA	FALSE	NA	NA
chr2	156251428	156251429	rs247508320	C	23	A	13	0.52	FALSE	NA	FALSE	NA	NA
chr2	156251472	156251473	rs255812294	A	34	G	40	0.856	FALSE	NA	FALSE	FALSE	NA
chr2	156255265	156255266	rs29770554	G	32	A	13	0.282	FALSE	NA	FALSE	NA	NA
chr2	156257203	156257204	rs218997256	C	101	A	38	0.198	FALSE	NA	FALSE	NA	FALSE
chr2	156258170	156258171	rs27308294	T	54	C	66	0.802	FALSE	NA	FALSE	NA	NA
chr2	156258616	156258617	rs222628294	C	18	T	16	0.941	FALSE	FALSE	NA	NA	NA
chr2	156261176	156261177	rs255056593	C	21	G	27	0.786	FALSE	NA	NA	NA	FALSE
chr2	156278774	156278775	rs228892352	T	37	G	35	0.97	FALSE	FALSE	NA	NA	FALSE
chr2	156287161	156287162	rs27355753	T	56	A	18	0.154	FALSE	NA	FALSE	NA	NA
chr2	156289928	156289929	rs27355743	G	69	T	147	0.307	FALSE	NA	FALSE	FALSE	FALSE
chr2	156289964	156289965	rs27355742	C	82	T	224	0.174	FALSE	NA	FALSE	FALSE	FALSE
chr2	156293595	156293596	rs27355735	A	12	C	20	0.579	FALSE	FALSE	NA	NA	NA
chr2	156294580	156294581	rs232405163	C	28	A	39	0.69	FALSE	NA	NA	NA	FALSE
chr2	156295926	156295927	rs27355729	G	474	A	773	0.495	FALSE	FALSE	FALSE	FALSE	FALSE
chr2	156296002	156296003	rs238056927	G	193	A	200	0.966	FALSE	TRUE	FALSE	FALSE	NA
chr2	156296308	156296309	rs258612652	A	24	G	8	0.217	FALSE	NA	NA	NA	FALSE
chr2	156296346	156296347	rs243441056	G	32	A	15	0.364	FALSE	NA	NA	NA	FALSE
chr2	156296420	156296421	rs239410342	G	62	C	41	0.595	FALSE	NA	NA	NA	FALSE
chr2	156296421	156296422	rs45783627	C	108	T	85	0.752	FALSE	NA	FALSE	NA	FALSE
chr2	156305955	156305956	rs27355700	G	29	A	11	0.256	FALSE	FALSE	NA	NA	NA
chr2	156311543	156311544	rs252499950	C	21	T	18	0.895	FALSE	FALSE	NA	NA	NA
chr2	156312153	156312154	rs229216401	G	49	C	28	0.479	FALSE	FALSE	NA	FALSE	NA
chr2	156312200	156312201	rs213135949	T	40	C	26	0.597	FALSE	FALSE	FALSE	NA	NA
chr2	156312535	156312536	rs27355685	A	716	G	777	0.91	FALSE	FALSE	FALSE	FALSE	FALSE
chr2	156312596	156312597	rs240158541	A	38	C	25	0.61	FALSE	FALSE	NA	NA	NA
chr2	156312606	156312607	rs257324413	C	40	T	19	0.358	FALSE	FALSE	NA	NA	NA
chr2	156312786	156312787	rs27355684	C	207	T	152	0.673	FALSE	FALSE	FALSE	FALSE	FALSE
chr2	156313255	156313256	rs33182429	A	20	G	20	1	FALSE	FALSE	NA	NA	NA
chr2	156316556	156316557	rs46855384	C	38	T	11	0.138	FALSE	NA	NA	NA	FALSE
chr2	156324249	156324250	rs27337047	G	37	T	19	0.414	FALSE	NA	NA	NA	FALSE
chr2	156324320	156324321	rs263328867	A	80	C	58	0.675	FALSE	NA	NA	FALSE	FALSE
chr2	156324360	156324361	rs27337046	T	55	C	31	0.463	FALSE	NA	NA	NA	FALSE
chr2	156324820	156324821	rs46039382	G	78	A	31	0.229	FALSE	NA	NA	FALSE	FALSE
chr2	156324828	156324829	rs218430901	G	15	A	24	0.596	FALSE	NA	FALSE	NA	NA
chr2	156324959	156324960	rs50670052	C	196	T	154	0.743	FALSE	NA	FALSE	FALSE	FALSE
chr2	156344810	156344811	rs50916211	G	3	A	28	0.0233	FALSE	NA	NA	FALSE	NA
chr2	156344859	156344860	rs49623859	G	87	A	429	0.0339	FALSE	FALSE	FALSE	FALSE	TRUE
chr2	156344867	156344868	rs47064622	T	89	C	398	0.0455	FALSE	FALSE	FALSE	FALSE	TRUE
chr2	156344920	156344921	rs27336943	A	43	G	142	0.114	FALSE	NA	FALSE	FALSE	FALSE
chr2	156356150	156356151	rs27336898	G	116	A	50	0.262	FALSE	NA	FALSE	NA	FALSE
chr2	156381543	156381544	rs262983459	C	16	T	40	0.26	FALSE	NA	NA	NA	FALSE
chr2	156392985	156392986	rs253511556	G	77	A	69	0.895	FALSE	FALSE	FALSE	NA	NA
chr2	156393274	156393275	rs33358227	A	14	C	33	0.303	FALSE	NA	FALSE	NA	NA
chr2	156401435	156401436	rs27336811	C	134	T	33	0.0675	FALSE	FALSE	NA	NA	FALSE
chr2	156401455	156401456	rs240939345	T	52	C	28	0.431	FALSE	FALSE	NA	NA	NA
chr2	156401494	156401495	rs27336810	A	315	G	159	0.346	FALSE	FALSE	FALSE	NA	FALSE
chr2	156415863	156415864	rs29518450	T	32	C	31	1	FALSE	NA	NA	NA	FALSE
chr2	156415894	156415895	rs258365326	G	12	C	20	0.579	FALSE	NA	NA	NA	FALSE
chr2	156417321	156417322	rs27322037	T	32	C	37	0.877	FALSE	NA	NA	NA	FALSE
chr2	156420685	156420686	rs246202984	G	23	A	14	0.578	FALSE	NA	NA	NA	FALSE
chr2	156420955	156420956	rs52105359	C	114	G	97	0.833	FALSE	NA	FALSE	FALSE	FALSE
chr2	156421149	156421150	rs27322018	G	21	A	41	0.407	FALSE	NA	NA	NA	FALSE
chr2	156421727	156421728	rs49241647	A	35	G	26	0.727	FALSE	FALSE	NA	NA	FALSE
chr2	156430086	156430087	rs45882336	C	108	T	95	0.87	FALSE	NA	FALSE	NA	FALSE
chr2	156430552	156430553	rs227412893	C	37	T	20	0.451	FALSE	NA	NA	NA	FALSE
chr2	156430606	156430607	rs45947510	A	63	G	112	0.441	FALSE	NA	FALSE	FALSE	FALSE
chr2	156432387	156432388	rs27321991	T	54	C	60	0.905	FALSE	NA	FALSE	NA	FALSE
chr2	156432656	156432657	rs27321989	A	18	C	26	0.679	FALSE	NA	FALSE	NA	NA
chr2	156433007	156433008	rs27321987	G	106	A	104	0.989	FALSE	NA	FALSE	NA	NA
chr2	156433039	156433040	rs33238522	A	122	G	186	0.564	FALSE	NA	FALSE	FALSE	NA
chr2	156433143	156433144	rs49784191	T	115	G	84	0.675	FALSE	NA	FALSE	FALSE	FALSE
chr2	156433649	156433650	rs27321986	T	119	C	82	0.617	FALSE	NA	FALSE	FALSE	NA
chr2	156434627	156434628	rs46551154	T	15	G	22	0.678	FALSE	NA	FALSE	NA	NA
chr2	156434630	156434631	rs48333149	T	13	C	24	0.484	FALSE	NA	FALSE	NA	NA
chr2	156436062	156436063	rs33721569	T	16	C	14	0.934	FALSE	NA	FALSE	NA	NA
chr2	156439931	156439932	rs27321965	T	725	C	930	0.727	FALSE	NA	FALSE	FALSE	FALSE
chr2	156442128	156442129	rs49020266	G	78	A	6	0.00366	TRUE	TRUE	NA	NA	NA
chr2	156446376	156446377	rs51727165	G	21	T	31	0.648	FALSE	NA	NA	NA	FALSE
chr2	156446384	156446385	rs51390485	C	14	T	23	0.578	FALSE	NA	NA	NA	FALSE
chr2	156447573	156447574	rs27321927	C	109	T	79	0.668	FALSE	NA	FALSE	NA	FALSE
chr2	156447631	156447632	rs27321926	A	98	G	107	0.914	FALSE	NA	FALSE	NA	FALSE
chr2	156447641	156447642	rs223122411	G	19	C	17	0.944	FALSE	NA	NA	NA	FALSE
chr2	156451382	156451383	rs51100592	T	59	C	88	0.597	FALSE	NA	FALSE	FALSE	NA
chr2	156453824	156453825	rs27321905	C	52	T	45	0.867	FALSE	NA	FALSE	FALSE	NA
chr2	156453838	156453839	rs27321904	T	66	C	84	0.755	FALSE	NA	FALSE	FALSE	NA
chr2	156453982	156453983	rs27321903	T	454	C	477	0.947	FALSE	NA	FALSE	FALSE	NA
chr2	156454103	156454104	rs33211692	G	98	A	135	0.666	FALSE	NA	FALSE	FALSE	NA
chr2	156457502	156457503	rs27321888	T	347	C	292	0.812	FALSE	NA	FALSE	FALSE	FALSE
chr2	156457569	156457570	rs47655170	C	271	T	59	0.0436	FALSE	NA	TRUE	FALSE	TRUE
chr2	156460597	156460598	rs50112135	C	197	T	230	0.834	FALSE	NA	FALSE	FALSE	FALSE
chr2	156460665	156460666	rs50626605	C	431	T	525	0.784	FALSE	NA	FALSE	FALSE	FALSE
chr2	156460718	156460719	rs251899922	C	42	T	60	0.649	FALSE	NA	NA	FALSE	NA
chr2	156460721	156460722	rs27321879	G	119	T	171	0.622	FALSE	NA	FALSE	FALSE	FALSE
chr2	156474231	156474232	rs33347224	G	18	A	67	0.0978	FALSE	NA	FALSE	NA	FALSE
chr2	156474298	156474299	rs29675525	G	11	T	76	0.0195	FALSE	NA	TRUE	NA	NA
chr2	156475071	156475072	rs33617086	G	192	T	290	0.569	FALSE	NA	FALSE	FALSE	FALSE
chr2	156475090	156475091	rs235484083	G	25	A	38	0.61	FALSE	NA	NA	FALSE	NA
chr2	156476219	156476220	rs215587463	T	23	C	17	0.748	FALSE	NA	NA	NA	FALSE
chr2	156482390	156482391	rs47754285	G	48	T	51	0.956	FALSE	FALSE	FALSE	NA	FALSE
chr2	156498097	156498098	rs48630998	A	106	G	143	0.686	FALSE	NA	FALSE	FALSE	FALSE
chr2	156500462	156500463	rs27306164	G	0	A	98	9.36e-06	TRUE	NA	NA	TRUE	NA
chr2	156500503	156500504	rs218190331	G	1	A	89	6.69e-05	TRUE	NA	NA	TRUE	NA
chr2	156512736	156512737	rs248510054	T	33	C	34	1	FALSE	NA	FALSE	NA	NA
chr2	156512741	156512742	rs216365194	G	39	C	42	0.947	FALSE	NA	FALSE	FALSE	NA
chr2	156515926	156515927	rs48494603	C	69	T	69	1	FALSE	NA	FALSE	FALSE	FALSE
chr2	156515959	156515960	rs48818604	A	373	G	362	0.97	FALSE	FALSE	FALSE	FALSE	FALSE
chr2	156516009	156516010	rs27306110	C	272	T	204	0.692	FALSE	FALSE	FALSE	FALSE	FALSE
chr2	156533269	156533270	rs27306034	G	45	A	34	0.733	FALSE	NA	NA	NA	FALSE
chr2	156533347	156533348	rs47384089	T	19	A	15	0.823	FALSE	NA	NA	NA	FALSE
chr2	156547101	156547102	rs27305949	A	38	G	39	1	FALSE	FALSE	NA	FALSE	NA
chr2	156547277	156547278	rs259092565	A	20	G	18	0.946	FALSE	NA	NA	FALSE	NA
chr2	156547596	156547597	rs261007511	C	24	T	30	0.807	FALSE	FALSE	NA	NA	NA
chr2	156547611	156547612	rs222291095	T	17	G	30	0.501	FALSE	FALSE	NA	NA	NA
chr2	156578599	156578600	rs27360544	T	37	C	6	0.0406	FALSE	NA	NA	FALSE	NA
chr2	156578606	156578607	rs258701156	C	41	T	8	0.0569	FALSE	NA	NA	FALSE	NA
chr2	156584357	156584358	rs32938685	C	57	G	53	0.941	FALSE	FALSE	NA	FALSE	NA
chr2	156584374	156584375	rs29623254	G	15	A	16	1	FALSE	NA	NA	FALSE	NA
chr2	156585316	156585317	rs265197913	T	55	C	55	1	FALSE	NA	FALSE	NA	NA
chr2	156585380	156585381	rs231258172	G	69	A	69	1	FALSE	NA	FALSE	NA	NA
chr2	156585417	156585418	rs33084939	G	37	T	39	0.972	FALSE	NA	FALSE	NA	NA
chr2	156621006	156621007	rs32866298	A	58	G	55	0.962	FALSE	NA	NA	NA	FALSE
chr2	156621643	156621644	rs258828975	T	49	A	126	0.208	FALSE	NA	NA	FALSE	NA
chr2	156621657	156621658	rs226773580	C	48	T	135	0.169	FALSE	NA	NA	FALSE	NA
chr2	156621685	156621686	rs27339416	C	232	T	145	0.518	FALSE	NA	FALSE	FALSE	FALSE
chr2	156653019	156653020	rs27339308	T	148	A	149	1	FALSE	NA	FALSE	FALSE	FALSE
chr2	156717435	156717436	rs33559032	T	340	C	206	0.488	FALSE	NA	FALSE	NA	FALSE
chr2	156717440	156717441	rs223627422	C	138	A	99	0.654	FALSE	NA	FALSE	NA	FALSE
chr2	156717457	156717458	rs248080154	G	26	A	17	0.628	FALSE	NA	FALSE	NA	NA
chr2	156717564	156717565	rs29502418	G	24	A	11	0.373	FALSE	NA	NA	NA	FALSE
chr2	156718075	156718076	rs27324327	C	48	T	28	0.497	FALSE	NA	FALSE	FALSE	NA
chr2	156718151	156718152	rs236675030	G	14	C	28	0.415	FALSE	NA	NA	NA	FALSE
chr2	156718939	156718940	rs238873435	C	47	T	46	1	FALSE	NA	FALSE	FALSE	NA
chr2	156719005	156719006	rs27324323	C	43	G	40	0.948	FALSE	NA	FALSE	NA	FALSE
chr2	156720406	156720407	rs227319571	C	72	T	78	0.927	FALSE	NA	NA	FALSE	FALSE
chr2	156720957	156720958	rs252893960	C	158	T	178	0.874	FALSE	FALSE	NA	NA	FALSE
chr2	156722322	156722323	rs29620445	A	46	G	37	0.795	FALSE	NA	NA	NA	FALSE
chr2	156726315	156726316	rs245258971	T	19	C	39	0.375	FALSE	NA	NA	NA	FALSE
chr2	156726533	156726534	rs237424741	T	114	A	93	0.789	FALSE	NA	NA	NA	FALSE
chr2	156726944	156726945	rs29718981	T	15	C	19	0.823	FALSE	NA	NA	NA	FALSE
chr2	156726966	156726967	rs33370786	A	22	G	32	0.66	FALSE	NA	NA	NA	FALSE
chr2	156727149	156727150	rs32872583	T	51	C	59	0.862	FALSE	NA	NA	FALSE	FALSE
chr2	156730062	156730063	rs258314505	C	7	T	28	0.118	FALSE	NA	NA	NA	FALSE
chr2	156730666	156730667	rs231579332	T	18	G	23	0.802	FALSE	FALSE	NA	NA	NA
chr2	156730718	156730719	rs228202232	C	53	A	108	0.342	FALSE	FALSE	NA	NA	FALSE
chr2	156731946	156731947	rs27324321	A	26	G	22	0.871	FALSE	NA	FALSE	NA	NA
chr2	156732283	156732284	rs27324319	C	623	T	748	0.798	FALSE	NA	FALSE	FALSE	FALSE
chr2	156732310	156732311	rs219454788	T	15	C	27	0.493	FALSE	NA	NA	NA	FALSE
chr2	156736976	156736977	rs213549054	T	32	C	35	0.937	FALSE	NA	FALSE	NA	FALSE
chr2	156737057	156737058	rs27324298	G	11	A	25	0.345	FALSE	NA	FALSE	NA	NA
chr2	156761026	156761027	rs27324186	A	29	G	43	0.627	FALSE	NA	NA	NA	FALSE
chr2	156767390	156767391	rs213484672	G	23	C	37	0.562	FALSE	NA	FALSE	NA	NA
chr2	156775344	156775345	rs257878802	C	26	T	19	0.729	FALSE	NA	FALSE	NA	NA
chr2	156777552	156777553	rs27309455	A	33	T	29	0.898	FALSE	NA	FALSE	NA	NA
chr2	156778200	156778201	rs27309447	G	22	T	17	0.792	FALSE	NA	FALSE	NA	NA
chr2	156779233	156779234	rs27309438	T	15	C	15	1	FALSE	NA	NA	NA	FALSE
chr2	156798695	156798696	rs232994046	C	8	T	34	0.0943	FALSE	NA	FALSE	NA	NA
chr2	156798747	156798748	rs51604417	T	22	G	57	0.226	FALSE	NA	FALSE	NA	NA
chr2	156798814	156798815	rs50347412	T	15	C	54	0.112	FALSE	NA	FALSE	NA	NA
chr2	156809649	156809650	rs29573197	A	255	G	371	0.603	FALSE	FALSE	FALSE	FALSE	FALSE
chr2	156809652	156809653	rs29572327	T	252	C	358	0.626	FALSE	FALSE	FALSE	FALSE	FALSE
chr2	156809694	156809695	rs231020780	A	63	G	58	0.928	FALSE	FALSE	FALSE	NA	FALSE
chr2	156809814	156809815	rs259681001	A	40	G	49	0.808	FALSE	FALSE	FALSE	NA	NA
chr2	156810878	156810879	rs238312840	A	57	G	72	0.766	FALSE	NA	FALSE	NA	FALSE
chr2	156839942	156839943	rs256014676	G	37	A	42	0.892	FALSE	FALSE	NA	NA	FALSE
chr2	156840060	156840061	rs6310870	A	172	G	272	0.527	FALSE	FALSE	NA	NA	FALSE
chr2	156840065	156840066	rs6310883	G	175	C	254	0.608	FALSE	FALSE	NA	NA	FALSE
chr2	156841290	156841291	rs33174222	G	48	C	43	0.905	FALSE	FALSE	NA	NA	FALSE
chr2	156841291	156841292	rs29539273	C	30	T	25	0.848	FALSE	NA	NA	NA	FALSE
chr2	156841841	156841842	rs27309310	T	71	C	50	0.649	FALSE	FALSE	NA	NA	FALSE
chr2	156841908	156841909	rs27309309	G	83	A	33	0.228	FALSE	FALSE	NA	NA	FALSE
chr2	156850804	156850805	rs27309253	G	16	A	19	0.885	FALSE	NA	NA	FALSE	NA
chr2	156857385	156857386	rs236443584	A	19	C	22	0.9	FALSE	FALSE	NA	NA	NA
chr2	156857489	156857490	rs27309220	G	72	T	57	0.766	FALSE	FALSE	NA	NA	NA
chr2	156857674	156857675	rs50962242	G	63	A	0	5.34e-05	TRUE	NA	NA	NA	TRUE
chr2	156862128	156862129	rs46335963	A	103	T	120	0.842	FALSE	FALSE	FALSE	FALSE	FALSE
chr2	156862457	156862458	rs47167065	A	13	C	18	0.746	FALSE	NA	NA	FALSE	NA
chr2	156862976	156862977	rs253585541	G	707	A	856	0.789	FALSE	FALSE	NA	FALSE	FALSE
chr2	156862992	156862993	rs49139074	T	99	C	122	0.782	FALSE	NA	NA	FALSE	FALSE
chr2	156863001	156863002	rs47718586	C	134	T	110	0.793	FALSE	NA	NA	FALSE	FALSE
chr2	156863051	156863052	rs231450396	G	165	T	172	0.96	FALSE	NA	FALSE	FALSE	FALSE
chr2	156863060	156863061	rs258035655	G	111	A	116	0.961	FALSE	FALSE	NA	NA	NA
chr2	156863620	156863621	rs227059314	G	30	A	20	0.636	FALSE	NA	NA	NA	FALSE
chr2	156863654	156863655	rs29871549	G	15	T	21	0.723	FALSE	NA	NA	FALSE	NA
chr2	156863893	156863894	rs6265656	T	181	G	225	0.766	FALSE	FALSE	FALSE	FALSE	FALSE
chr2	156864149	156864150	rs33334938	G	369	A	365	0.991	FALSE	FALSE	FALSE	FALSE	FALSE
chr2	156869243	156869244	rs258495438	G	183	C	125	0.603	FALSE	NA	NA	FALSE	NA
chr2	156870681	156870682	rs49622562	G	22	A	13	0.558	FALSE	NA	NA	FALSE	NA
chr2	156877866	156877867	rs240717213	C	81	A	98	0.805	FALSE	FALSE	NA	NA	FALSE
chr2	156877929	156877930	rs27309196	C	20	T	49	0.26	FALSE	FALSE	NA	NA	NA
chr2	156877977	156877978	rs27309194	G	125	A	104	0.808	FALSE	FALSE	NA	NA	FALSE
chr2	156882488	156882489	rs257744600	T	5	C	30	0.0505	FALSE	FALSE	NA	NA	NA
chr2	156882553	156882554	rs27356655	A	16	G	16	1	FALSE	NA	NA	NA	FALSE
chr2	156882804	156882805	rs51556833	A	34	G	100	0.157	FALSE	FALSE	NA	NA	FALSE
chr2	156887236	156887237	rs234140373	A	107	T	69	0.557	FALSE	FALSE	NA	NA	FALSE
chr2	156895118	156895119	rs224610712	A	16	G	17	1	FALSE	NA	FALSE	NA	NA
chr2	156905165	156905166	rs233465220	C	7	T	24	0.17	FALSE	NA	FALSE	NA	NA
chr2	156930801	156930802	rs48989632	G	20	C	35	0.497	FALSE	NA	NA	NA	FALSE
chr2	156933635	156933636	rs27337203	T	27	C	4	0.0441	FALSE	NA	NA	FALSE	NA
chr2	156936055	156936056	rs27337190	T	3	C	132	9.57e-05	TRUE	NA	NA	TRUE	NA
chr2	156951461	156951462	rs265428923	C	20	T	18	0.946	FALSE	NA	NA	FALSE	NA
chr2	156967719	156967720	rs29572151	T	18	C	15	0.879	FALSE	FALSE	NA	NA	NA
chr2	156982898	156982899	rs27322860	A	14	G	27	0.443	FALSE	NA	NA	NA	FALSE
chr2	156991202	156991203	rs222725679	C	183	G	292	0.519	FALSE	NA	FALSE	FALSE	NA
chr2	156992165	156992166	rs27322855	A	1717	G	1543	0.881	FALSE	FALSE	FALSE	FALSE	FALSE
chr2	156996715	156996716	rs221761095	T	12	G	19	0.626	FALSE	NA	FALSE	NA	NA
chr2	156996777	156996778	rs241320220	T	8	C	24	0.217	FALSE	NA	FALSE	NA	NA
chr2	157002513	157002514	rs6203474	C	35	A	191	0.0278	FALSE	NA	FALSE	FALSE	NA
chr2	157002577	157002578	rs27322851	G	42	A	133	0.127	FALSE	NA	FALSE	FALSE	NA
chr2	157007162	157007163	rs260769080	G	30	A	21	0.68	FALSE	FALSE	NA	NA	NA
chr2	157010814	157010815	rs51746696	G	19	T	12	0.626	FALSE	NA	NA	NA	FALSE
chr2	157011116	157011117	rs248731353	A	0	T	30	0.000849	TRUE	NA	NA	FALSE	NA
chr2	157015852	157015853	rs33094813	T	29	C	45	0.584	FALSE	NA	NA	FALSE	NA
chr2	157015945	157015946	rs27322827	C	55	T	63	0.871	FALSE	NA	NA	FALSE	NA
chr2	157017027	157017028	rs46000331	G	21	A	16	0.782	FALSE	NA	NA	NA	FALSE
chr2	157024100	157024101	rs27322777	T	0	G	67	4.2e-05	TRUE	NA	NA	TRUE	NA
chr2	157027593	157027594	rs27322759	A	26	C	9	0.225	FALSE	NA	NA	NA	FALSE
chr2	157037477	157037478	rs251670254	G	39	A	60	0.58	FALSE	NA	NA	NA	FALSE
chr2	157039973	157039974	rs27322702	C	20	T	13	0.645	FALSE	NA	NA	NA	FALSE
chr2	157040563	157040564	rs29966934	T	41	G	40	1	FALSE	NA	NA	NA	FALSE
chr2	157043134	157043135	rs249662820	G	1	A	40	0.00134	TRUE	NA	NA	FALSE	NA
chr2	157048705	157048706	rs27308264	G	18	A	13	0.746	FALSE	NA	NA	NA	FALSE
chr2	157052456	157052457	rs51360995	G	10	C	27	0.251	FALSE	NA	FALSE	NA	NA
chr2	157052547	157052548	rs27308261	A	19	T	21	0.949	FALSE	NA	FALSE	NA	NA
chr2	157052751	157052752	rs50205748	C	11	G	19	0.556	FALSE	NA	FALSE	NA	NA
chr2	157054425	157054426	rs32854466	G	41	A	44	0.949	FALSE	NA	NA	NA	FALSE
chr2	157054556	157054557	rs218319754	C	34	G	35	1	FALSE	NA	FALSE	NA	FALSE
chr2	157055320	157055321	rs27308252	A	16	G	24	0.651	FALSE	NA	NA	NA	FALSE
chr2	157058606	157058607	rs264637330	C	29	T	20	0.668	FALSE	NA	FALSE	NA	NA
chr2	157058730	157058731	rs27308242	A	48	G	60	0.781	FALSE	NA	NA	NA	FALSE
chr2	157058897	157058898	rs29524330	C	148	T	148	1	FALSE	FALSE	FALSE	NA	FALSE
chr2	157059323	157059324	rs243169196	T	60	C	5	0.0058	FALSE	NA	NA	NA	TRUE
chr2	157063356	157063357	rs226533765	G	34	A	34	1	FALSE	NA	NA	NA	FALSE
chr2	157063411	157063412	rs259909656	G	15	A	37	0.272	FALSE	NA	NA	NA	FALSE
chr2	157063412	157063413	rs46673224	T	19	C	46	0.269	FALSE	NA	NA	NA	FALSE
chr2	157063556	157063557	rs244081676	G	16	A	17	1	FALSE	FALSE	NA	NA	NA
chr2	157063570	157063571	rs214713678	C	16	T	14	0.934	FALSE	FALSE	NA	NA	NA
chr2	157063654	157063655	rs252241756	G	11	A	27	0.297	FALSE	FALSE	NA	NA	NA
chr2	157065520	157065521	rs33537355	A	30	C	21	0.68	FALSE	NA	FALSE	NA	NA
chr2	157065538	157065539	rs29858507	G	26	A	16	0.577	FALSE	NA	NA	NA	FALSE
chr2	157066003	157066004	rs231429939	T	49	C	27	0.451	FALSE	NA	NA	NA	FALSE
chr2	157066023	157066024	rs250550420	T	51	C	24	0.339	FALSE	NA	NA	NA	FALSE
chr2	157068896	157068897	rs47405763	A	14	G	20	0.709	FALSE	NA	FALSE	NA	NA
chr2	157068909	157068910	rs27308178	T	39	C	55	0.664	FALSE	NA	FALSE	NA	FALSE
chr2	157069841	157069842	rs47268843	C	28	T	7	0.118	FALSE	NA	NA	NA	FALSE
chr2	157069992	157069993	rs45721043	C	29	T	28	1	FALSE	NA	NA	NA	FALSE
chr2	157070542	157070543	rs253529577	A	112	G	132	0.828	FALSE	NA	FALSE	NA	FALSE
chr2	157071499	157071500	rs262470839	A	20	G	12	0.579	FALSE	NA	NA	NA	FALSE
chr2	157071812	157071813	rs214723746	C	36	A	9	0.104	FALSE	NA	NA	NA	FALSE
chr2	157072809	157072810	rs33752774	T	38	C	117	0.138	FALSE	NA	FALSE	NA	FALSE
chr2	157076071	157076072	rs33447106	T	16	C	14	0.934	FALSE	NA	NA	NA	FALSE
chr2	157077723	157077724	rs33004850	G	86	A	58	0.604	FALSE	NA	FALSE	NA	FALSE
chr2	157078517	157078518	rs32950769	T	41	A	47	0.878	FALSE	NA	NA	NA	FALSE
chr2	157079188	157079189	rs217391966	G	16	T	19	0.885	FALSE	NA	NA	NA	FALSE
chr2	157079701	157079702	rs33578597	A	22	G	32	0.66	FALSE	NA	NA	NA	FALSE
chr2	157094061	157094062	rs227994600	G	20	A	33	0.548	FALSE	NA	NA	NA	FALSE
chr2	157094062	157094063	rs27308165	T	22	C	34	0.602	FALSE	NA	NA	NA	FALSE
chr2	157095129	157095130	rs255076509	A	24	T	97	0.0729	FALSE	NA	NA	FALSE	FALSE
chr2	157095186	157095187	rs218640716	G	4	T	43	0.0107	FALSE	NA	NA	FALSE	NA
chr2	157095187	157095188	rs27308153	T	84	C	137	0.508	FALSE	NA	FALSE	FALSE	FALSE
chr2	157095203	157095204	rs27308152	C	111	T	147	0.705	FALSE	FALSE	NA	FALSE	FALSE
chr2	157095620	157095621	rs27308147	T	10	C	20	0.446	FALSE	NA	NA	NA	FALSE
chr2	157100155	157100156	rs27308118	G	47	A	28	0.515	FALSE	NA	NA	NA	FALSE
chr2	157100195	157100196	rs214020558	G	29	A	17	0.53	FALSE	NA	NA	NA	FALSE
chr2	157100362	157100363	rs27308117	G	19	A	14	0.759	FALSE	NA	NA	NA	FALSE
chr2	157104706	157104707	rs233953075	A	21	G	27	0.786	FALSE	NA	FALSE	NA	NA
chr2	157104708	157104709	rs247394584	T	12	C	19	0.626	FALSE	NA	FALSE	NA	NA
chr2	157117084	157117085	rs258916680	C	20	T	20	1	FALSE	FALSE	NA	NA	NA
chr2	157119092	157119093	rs27308042	T	0	G	57	7.86e-05	TRUE	NA	NA	TRUE	NA
chr2	157119255	157119256	rs27308041	A	20	G	10	0.446	FALSE	NA	NA	NA	FALSE
chr2	157129265	157129266	rs29859936	C	33	T	24	0.71	FALSE	FALSE	NA	NA	NA
chr2	157129518	157129519	rs47881089	T	17	C	14	0.872	FALSE	FALSE	NA	NA	NA
chr2	157129741	157129742	rs225762944	C	19	T	22	0.9	FALSE	FALSE	NA	NA	NA
chr2	157134493	157134494	rs247362839	C	24	T	11	0.373	FALSE	FALSE	NA	NA	NA
chr2	157134684	157134685	rs33757418	A	91	G	79	0.858	FALSE	FALSE	NA	NA	FALSE
chr2	157134764	157134765	rs29871373	C	65	T	84	0.739	FALSE	FALSE	FALSE	NA	FALSE
chr2	157135294	157135295	rs233624702	G	934	A	653	0.616	FALSE	FALSE	FALSE	FALSE	FALSE
chr2	157135296	157135297	rs256832344	G	104	A	62	0.489	FALSE	FALSE	NA	NA	NA
chr2	157138090	157138091	rs263314151	C	35	T	46	0.739	FALSE	FALSE	NA	NA	NA
chr2	157138371	157138372	rs258143908	C	12	T	24	0.428	FALSE	FALSE	NA	NA	NA
chr2	157138526	157138527	rs259481291	A	7	C	26	0.141	FALSE	FALSE	NA	NA	NA
chr2	157142129	157142130	rs3662665	T	13	C	18	0.746	FALSE	NA	NA	NA	FALSE
chr2	157142194	157142195	rs264674288	A	15	G	28	0.464	FALSE	NA	NA	NA	FALSE
chr2	157142955	157142956	rs265145797	C	27	G	12	0.344	FALSE	FALSE	NA	NA	NA
chr2	157142980	157142981	rs231212509	C	24	T	7	0.17	FALSE	FALSE	NA	NA	NA
chr2	157145404	157145405	rs237206361	A	35	G	32	0.937	FALSE	NA	NA	NA	FALSE
chr2	157147872	157147873	rs261409982	G	23	A	18	0.802	FALSE	NA	NA	NA	FALSE
chr2	157150434	157150435	rs27307998	C	23	T	18	0.802	FALSE	NA	NA	NA	FALSE
chr2	157170288	157170289	rs27357517	G	59	A	25	0.272	FALSE	NA	NA	NA	FALSE
chr2	157170310	157170311	rs27357516	C	76	T	34	0.293	FALSE	NA	NA	NA	FALSE
chr2	157170371	157170372	rs240494418	A	52	G	85	0.516	FALSE	NA	NA	NA	FALSE
chr2	157170404	157170405	rs27357515	A	91	G	163	0.428	FALSE	NA	NA	NA	FALSE
chr2	157170455	157170456	rs27357514	A	25	G	23	0.957	FALSE	NA	NA	NA	FALSE
chr2	157170507	157170508	rs256534166	A	12	G	18	0.676	FALSE	NA	NA	NA	FALSE
chr2	157201153	157201154	rs108146824	G	35	A	36	1	FALSE	FALSE	NA	NA	FALSE
chr2	157204033	157204034	rs242902960	G	28	A	9	0.191	FALSE	FALSE	NA	NA	NA
chr2	157204448	157204449	rs258992594	C	22	G	16	0.736	FALSE	FALSE	NA	NA	NA
chr2	157204688	157204689	rs231470360	A	22	G	23	1	FALSE	FALSE	NA	NA	NA
chr2	157259834	157259835	rs27338434	T	53	C	45	0.846	FALSE	FALSE	NA	NA	FALSE
chr2	157278988	157278989	rs231724691	G	251	T	186	0.68	FALSE	FALSE	NA	FALSE	FALSE
chr2	157279002	157279003	rs244879136	C	1006	T	946	0.932	FALSE	FALSE	FALSE	FALSE	FALSE
chr2	157279859	157279860	rs33092902	A	40	G	60	0.603	FALSE	NA	NA	FALSE	NA
chr2	157279871	157279872	rs254903707	C	11	T	19	0.556	FALSE	NA	NA	FALSE	NA
chr2	157287728	157287729	rs49624642	T	40	C	43	0.948	FALSE	FALSE	NA	NA	FALSE
chr2	157290464	157290465	rs27338346	T	36	C	27	0.735	FALSE	NA	NA	NA	FALSE
chr2	157290483	157290484	rs27338345	T	17	G	13	0.803	FALSE	NA	NA	NA	FALSE
chr2	157292272	157292273	rs27338336	T	213	C	211	0.995	FALSE	FALSE	FALSE	NA	FALSE
chr2	157292283	157292284	rs27338335	A	19	T	24	0.81	FALSE	NA	FALSE	NA	NA
chr2	157303208	157303209	rs260544449	G	12	A	18	0.676	FALSE	NA	NA	NA	FALSE
chr2	157306777	157306778	rs27323259	A	40	G	93	0.265	FALSE	NA	NA	NA	FALSE
chr2	157306901	157306902	rs27323258	G	37	C	65	0.465	FALSE	NA	NA	NA	FALSE
chr2	157314554	157314555	rs27323218	T	19	G	25	0.768	FALSE	NA	FALSE	NA	NA
chr2	157341728	157341729	rs223356308	C	123	A	75	0.505	FALSE	FALSE	FALSE	FALSE	FALSE
chr2	157348082	157348083	rs33113577	C	11	T	29	0.256	FALSE	NA	NA	NA	FALSE
chr2	157353242	157353243	rs27323026	T	24	C	59	0.251	FALSE	NA	NA	FALSE	NA
chr2	157353260	157353261	rs27323025	A	49	G	102	0.329	FALSE	NA	NA	FALSE	NA
chr2	157367627	157367628	rs244371501	G	139	A	146	0.953	FALSE	FALSE	NA	FALSE	FALSE
chr2	157367643	157367644	rs27322973	A	16	G	25	0.613	FALSE	NA	FALSE	NA	NA
chr2	157367664	157367665	rs259440313	C	43	G	37	0.867	FALSE	FALSE	NA	FALSE	NA
chr2	157368122	157368123	rs27322970	T	87	C	81	0.935	FALSE	FALSE	FALSE	FALSE	FALSE
chr2	157373722	157373723	rs50340099	T	20	C	12	0.579	FALSE	NA	NA	NA	FALSE
chr2	157373774	157373775	rs50737277	G	22	T	12	0.497	FALSE	NA	NA	NA	FALSE
chr2	157381604	157381605	rs27307327	T	18	C	17	1	FALSE	NA	NA	NA	FALSE
chr2	157395049	157395050	rs27307176	G	26	A	37	0.672	FALSE	NA	NA	NA	FALSE
chr2	157395146	157395147	rs27307175	T	160	C	118	0.68	FALSE	NA	NA	NA	FALSE
chr2	157397497	157397498	rs27307147	C	42	T	17	0.264	FALSE	NA	NA	NA	FALSE
chr2	157397618	157397619	rs260199836	C	13	T	22	0.558	FALSE	NA	NA	NA	FALSE
chr2	157397667	157397668	rs27307146	G	45	A	17	0.227	FALSE	NA	NA	NA	FALSE
chr2	157400077	157400078	rs29674119	C	14	T	26	0.473	FALSE	NA	NA	NA	FALSE
chr2	157407757	157407758	rs27307112	C	26	T	13	0.421	FALSE	NA	NA	NA	FALSE
chr2	157407771	157407772	rs27307111	C	35	T	19	0.458	FALSE	NA	NA	NA	FALSE
chr2	157410388	157410389	rs27307104	G	15	T	23	0.636	FALSE	NA	NA	NA	FALSE
chr2	157411377	157411378	rs27307097	A	166	G	143	0.842	FALSE	NA	FALSE	NA	FALSE
chr2	157420624	157420625	rs48246843	T	89	C	78	0.869	FALSE	NA	NA	NA	FALSE
chr2	157422394	157422395	rs29722776	C	39	A	36	0.943	FALSE	NA	NA	NA	FALSE
chr2	157423029	157423030	rs214187831	G	19	A	12	0.626	FALSE	NA	NA	NA	FALSE
chr2	157423081	157423082	rs47507138	C	71	G	63	0.886	FALSE	NA	FALSE	NA	FALSE
chr2	157423101	157423102	rs235297367	G	234	A	193	0.793	FALSE	NA	FALSE	FALSE	FALSE
chr2	157424139	157424140	rs216441282	C	24	A	17	0.705	FALSE	NA	NA	NA	FALSE
chr2	157424152	157424153	rs240192262	T	72	C	94	0.726	FALSE	FALSE	FALSE	NA	FALSE
chr2	157426369	157426370	rs252655076	A	16	G	14	0.934	FALSE	NA	FALSE	NA	NA
chr2	157426383	157426384	rs215992314	G	304	A	287	0.939	FALSE	FALSE	FALSE	FALSE	FALSE
chr2	157426400	157426401	rs50640331	A	55	C	48	0.874	FALSE	NA	FALSE	NA	FALSE
chr2	157428644	157428645	rs6342181	A	27	T	16	0.543	FALSE	FALSE	NA	NA	NA
chr2	157428645	157428646	rs6342182	A	26	G	14	0.473	FALSE	FALSE	NA	NA	NA
chr2	157434110	157434111	rs27307068	G	59	A	46	0.755	FALSE	NA	FALSE	FALSE	NA
chr2	157434127	157434128	rs27357253	G	385	C	391	0.986	FALSE	NA	FALSE	FALSE	FALSE
chr2	157434259	157434260	rs250460552	G	88	A	71	0.781	FALSE	NA	FALSE	NA	FALSE
chr2	157445854	157445855	rs228407615	G	31	A	14	0.343	FALSE	NA	NA	NA	FALSE
chr2	157445858	157445859	rs47374764	A	46	G	30	0.593	FALSE	NA	NA	NA	FALSE
chr2	157445901	157445902	rs48945434	C	36	T	20	0.473	FALSE	NA	NA	NA	FALSE
chr2	157447531	157447532	rs46292529	G	55	A	65	0.837	FALSE	FALSE	NA	NA	FALSE
chr2	157451863	157451864	rs255330494	G	20	A	20	1	FALSE	NA	NA	NA	FALSE
chr2	157456892	157456893	rs214033012	G	39	A	14	0.212	FALSE	NA	FALSE	NA	NA
chr2	157457587	157457588	rs245808603	C	45	T	63	0.667	FALSE	FALSE	NA	NA	FALSE
chr2	157458670	157458671	rs33745550	T	535	C	598	0.877	FALSE	FALSE	FALSE	FALSE	FALSE
chr2	157471986	157471987	rs27357186	C	20	G	15	0.772	FALSE	NA	NA	NA	FALSE
chr2	157480087	157480088	rs213880470	G	55	A	1	0.000421	TRUE	NA	NA	FALSE	NA
chr2	157509426	157509427	rs256944490	C	91	T	94	0.976	FALSE	NA	FALSE	FALSE	NA
chr2	157509429	157509430	rs216583504	G	135	C	148	0.906	FALSE	NA	FALSE	FALSE	NA
chr2	157513831	157513832	rs27338204	A	34	G	14	0.285	FALSE	NA	NA	FALSE	NA
chr2	157536592	157536593	rs253829179	T	42	C	13	0.154	FALSE	NA	NA	FALSE	NA
chr2	157536655	157536656	rs264059182	G	182	A	160	0.864	FALSE	NA	NA	FALSE	FALSE
chr2	157550478	157550479	rs214520013	T	26	C	13	0.421	FALSE	NA	NA	FALSE	NA
chr2	157552627	157552628	rs27338120	G	26	C	31	0.853	FALSE	NA	NA	NA	FALSE
chr2	157552637	157552638	rs236219824	C	27	T	29	0.962	FALSE	NA	NA	NA	FALSE
chr2	157552702	157552703	rs218815613	C	17	T	13	0.803	FALSE	NA	NA	NA	FALSE
chr2	157565258	157565259	rs237704637	T	42	C	15	0.206	FALSE	NA	NA	FALSE	NA
chr2	157565269	157565270	rs253603200	A	24	G	11	0.373	FALSE	NA	NA	FALSE	NA
chr2	157566449	157566450	rs214468719	A	113	G	124	0.907	FALSE	FALSE	FALSE	NA	FALSE
chr2	157566486	157566487	rs239840442	C	75	T	60	0.776	FALSE	FALSE	NA	NA	FALSE
chr2	157566543	157566544	rs27338068	G	67	A	58	0.861	FALSE	NA	FALSE	FALSE	NA
chr2	157566562	157566563	rs222677751	T	44	G	34	0.756	FALSE	NA	FALSE	NA	FALSE
chr2	157566765	157566766	rs249512142	G	83	A	113	0.681	FALSE	FALSE	FALSE	FALSE	FALSE
chr2	157571742	157571743	rs27338066	T	121	C	145	0.81	FALSE	FALSE	FALSE	FALSE	NA
chr2	157571780	157571781	rs240917113	C	33	T	32	1	FALSE	NA	FALSE	FALSE	NA
chr2	157635863	157635864	rs224429705	T	49	C	75	0.578	FALSE	FALSE	NA	FALSE	NA
chr2	157663820	157663821	rs3682604	C	22	T	11	0.436	FALSE	NA	FALSE	NA	NA
chr2	157705163	157705164	rs27307664	T	147	C	154	0.956	FALSE	NA	FALSE	FALSE	FALSE
chr2	157705438	157705439	rs27307661	G	34	T	16	0.362	FALSE	NA	FALSE	NA	NA
chr2	157705567	157705568	rs33450935	T	61	C	31	0.383	FALSE	NA	FALSE	NA	NA
chr2	157707315	157707316	rs33291040	A	63	G	55	0.871	FALSE	NA	FALSE	NA	NA
chr2	157707449	157707450	rs33283270	G	58	A	55	0.962	FALSE	NA	FALSE	NA	NA
chr2	157707641	157707642	rs257763364	T	23	C	19	0.854	FALSE	NA	FALSE	NA	NA
chr2	157707647	157707648	rs33767985	G	39	A	25	0.586	FALSE	NA	FALSE	NA	NA
chr2	157711447	157711448	rs33457866	T	13	G	21	0.6	FALSE	NA	FALSE	NA	NA
chr2	157751139	157751140	rs224994277	C	21	T	22	1	FALSE	NA	NA	FALSE	NA
chr2	157751164	157751165	rs261369753	G	27	T	23	0.875	FALSE	NA	NA	FALSE	NA
chr2	157751431	157751432	rs263827466	G	18	A	15	0.879	FALSE	NA	NA	FALSE	NA
chr2	157751803	157751804	rs27307530	T	31	G	39	0.789	FALSE	NA	NA	FALSE	NA
chr2	157751814	157751815	rs212399774	T	21	A	17	0.84	FALSE	NA	NA	FALSE	NA
chr2	157755974	157755975	rs27307503	C	19	T	14	0.759	FALSE	NA	FALSE	NA	NA
chr2	157817879	157817880	rs27358388	T	113	G	16	0.0153	FALSE	NA	NA	FALSE	NA
chr2	157817881	157817882	rs583990787	C	43	T	2	0.00281	TRUE	NA	NA	FALSE	NA
chr2	157817919	157817920	rs27358387	T	64	C	10	0.0261	FALSE	NA	NA	FALSE	NA
chr2	157817929	157817930	rs226284779	G	47	A	15	0.159	FALSE	NA	NA	FALSE	NA
chr2	157819246	157819247	rs232724816	C	39	T	1	0.00147	TRUE	NA	NA	FALSE	NA
chr2	157831128	157831129	rs27339729	A	51	G	44	0.864	FALSE	NA	NA	FALSE	NA
chr2	157831217	157831218	rs253619414	T	20	C	19	1	FALSE	NA	NA	FALSE	NA
chr2	157831252	157831253	rs27339728	G	15	A	15	1	FALSE	NA	NA	FALSE	NA
chr2	157870471	157870472	rs27339562	C	50	T	144	0.158	FALSE	NA	NA	FALSE	NA
chr2	157870569	157870570	rs27339560	A	23	G	29	0.801	FALSE	NA	NA	FALSE	NA
chr2	157873342	157873343	rs27339551	C	55	T	43	0.76	FALSE	NA	FALSE	FALSE	NA
chr2	157873427	157873428	rs29770605	T	351	C	218	0.509	FALSE	NA	FALSE	FALSE	FALSE
chr2	157873881	157873882	rs229510013	G	25	A	5	0.0827	FALSE	NA	NA	FALSE	NA
chr2	157877561	157877562	rs255016037	A	107	G	72	0.597	FALSE	NA	NA	FALSE	NA
chr2	157913263	157913264	rs220719607	T	206	G	165	0.763	FALSE	FALSE	FALSE	FALSE	FALSE
chr2	157913467	157913468	rs264911030	C	24	T	11	0.373	FALSE	NA	NA	FALSE	NA
chr2	157913534	157913535	rs222618420	C	319	T	69	0.0421	FALSE	FALSE	FALSE	FALSE	FALSE
chr2	157913570	157913571	rs263238790	T	138	C	28	0.0397	FALSE	NA	NA	FALSE	FALSE
chr2	157943594	157943595	rs211777076	T	75	G	78	0.971	FALSE	NA	FALSE	NA	FALSE
chr2	157957942	157957943	rs33133193	T	29	G	16	0.483	FALSE	NA	FALSE	NA	NA
chr2	157970862	157970863	rs27324551	G	142	A	130	0.91	FALSE	NA	FALSE	FALSE	FALSE
chr2	157970864	157970865	rs221955933	C	33	A	24	0.71	FALSE	NA	FALSE	NA	NA
chr2	158004727	158004728	rs33326410	T	57	C	104	0.422	FALSE	NA	NA	NA	FALSE
chr2	158009641	158009642	rs261681473	T	37	A	8	0.0754	FALSE	NA	NA	FALSE	NA
chr2	158017364	158017365	rs27309050	G	12	A	49	0.0873	FALSE	NA	NA	NA	FALSE
chr2	158017390	158017391	rs27309049	G	13	A	82	0.0239	FALSE	NA	NA	NA	TRUE
chr2	158017437	158017438	rs27309046	T	6	C	56	0.0113	FALSE	NA	NA	NA	TRUE
chr2	158028135	158028136	rs251911732	A	122	G	39	0.132	FALSE	TRUE	NA	NA	FALSE
chr2	158028205	158028206	rs265572638	T	26	G	53	0.364	FALSE	FALSE	NA	NA	NA
chr2	158028651	158028652	rs224185891	C	34	T	26	0.757	FALSE	FALSE	NA	NA	NA
chr2	158029574	158029575	rs27309010	A	36	C	23	0.588	FALSE	NA	NA	FALSE	NA
chr2	158029617	158029618	rs261518369	C	21	T	13	0.6	FALSE	NA	NA	FALSE	NA
chr2	158037791	158037792	rs222636096	C	54	T	4	0.00499	FALSE	NA	NA	FALSE	NA
chr2	158039818	158039819	rs261613684	T	30	C	1	0.00365	TRUE	NA	NA	FALSE	NA
chr2	158048107	158048108	rs27308937	G	762	A	990	0.714	FALSE	FALSE	FALSE	FALSE	FALSE
chr2	158048117	158048118	rs250536380	A	98	G	98	1	FALSE	FALSE	FALSE	FALSE	NA
chr2	158048902	158048903	rs255359161	T	32	C	42	0.744	FALSE	NA	FALSE	NA	NA
chr2	158063113	158063114	rs29762182	T	505	G	396	0.735	FALSE	NA	NA	FALSE	NA
chr2	158063187	158063188	rs33199409	T	416	C	332	0.754	FALSE	NA	NA	FALSE	NA
chr2	158063194	158063195	rs33237436	C	144	T	77	0.397	FALSE	NA	NA	FALSE	NA
chr2	158064648	158064649	rs29962780	G	79	A	83	0.959	FALSE	NA	NA	FALSE	NA
chr2	158064650	158064651	rs6325935	A	279	C	418	0.574	FALSE	NA	FALSE	FALSE	FALSE
chr2	158064841	158064842	rs6327014	G	377	A	297	0.741	FALSE	NA	FALSE	FALSE	FALSE
chr2	158064981	158064982	rs6327615	T	41	C	69	0.498	FALSE	NA	FALSE	FALSE	NA
chr2	158065201	158065202	rs27308897	G	20	A	14	0.709	FALSE	NA	NA	FALSE	NA
chr2	158067581	158067582	rs27308885	T	14	C	53	0.101	FALSE	NA	NA	NA	FALSE
chr2	158067597	158067598	rs48302625	G	25	A	98	0.0786	FALSE	NA	NA	NA	FALSE
chr2	158070931	158070932	rs27308873	T	20	G	21	1	FALSE	NA	NA	FALSE	NA
chr2	158071416	158071417	rs223959932	G	75	A	123	0.505	FALSE	NA	FALSE	FALSE	NA
chr2	158071432	158071433	rs27308870	C	618	T	493	0.753	FALSE	NA	FALSE	FALSE	FALSE
chr2	158076807	158076808	rs13465102	G	104	A	52	0.355	FALSE	NA	FALSE	FALSE	NA
chr2	158077439	158077440	rs27359605	T	11	G	19	0.556	FALSE	NA	NA	FALSE	NA
chr2	158078188	158078189	rs27359601	C	272	T	6	3.19e-05	TRUE	NA	NA	TRUE	NA
chr2	158079202	158079203	rs27359596	T	63	C	85	0.695	FALSE	NA	FALSE	FALSE	NA
chr2	158080444	158080445	rs227989856	G	12	C	18	0.676	FALSE	NA	NA	FALSE	NA
chr2	158081209	158081210	rs29673734	G	18	A	20	0.946	FALSE	NA	NA	FALSE	NA
chr2	158090287	158090288	rs217022331	G	10	T	96	0.00699	FALSE	NA	NA	FALSE	NA
chr2	158093445	158093446	rs246634034	T	143	C	206	0.617	FALSE	NA	NA	FALSE	FALSE
chr2	158093531	158093532	rs265937505	C	314	T	360	0.851	FALSE	NA	NA	FALSE	FALSE
chr2	158094164	158094165	rs224112573	G	7	A	27	0.129	FALSE	NA	NA	NA	FALSE
chr2	158095019	158095020	rs258708314	A	20	C	24	0.86	FALSE	NA	NA	NA	FALSE
chr2	158099732	158099733	rs6249808	T	46	C	38	0.822	FALSE	NA	NA	NA	FALSE
chr2	158107406	158107407	rs27335787	A	650	G	301	0.286	FALSE	FALSE	FALSE	FALSE	FALSE
chr2	158109774	158109775	rs226184016	C	79	T	53	0.601	FALSE	NA	FALSE	NA	FALSE
chr2	158109848	158109849	rs264355449	G	12	A	18	0.676	FALSE	NA	NA	NA	FALSE
chr2	158110246	158110247	rs3711300	G	23	A	8	0.237	FALSE	NA	NA	FALSE	NA
chr2	158113620	158113621	rs215252490	T	135	A	116	0.842	FALSE	NA	FALSE	FALSE	NA
chr2	158113865	158113866	rs3702142	A	133	C	133	1	FALSE	NA	FALSE	FALSE	FALSE
chr2	158113899	158113900	rs237262317	C	82	T	89	0.923	FALSE	NA	NA	FALSE	FALSE
chr2	158113915	158113916	rs250312967	G	168	A	119	0.639	FALSE	NA	FALSE	FALSE	FALSE
chr2	158113925	158113926	rs223894722	C	32	T	21	0.618	FALSE	NA	NA	NA	FALSE
chr2	158114223	158114224	rs256646366	A	180	G	158	0.862	FALSE	NA	NA	FALSE	FALSE
chr2	158120371	158120372	rs217868240	C	25	A	9	0.245	FALSE	NA	NA	NA	FALSE
chr2	158121698	158121699	rs217499820	G	124	A	61	0.341	FALSE	NA	FALSE	FALSE	FALSE
chr2	158121708	158121709	rs585557190	G	162	A	136	0.815	FALSE	NA	FALSE	FALSE	FALSE
chr2	158121747	158121748	rs579722270	T	510	G	425	0.8	FALSE	NA	FALSE	FALSE	FALSE
chr2	158121762	158121763	rs230205910	C	17	T	14	0.872	FALSE	NA	FALSE	NA	NA
chr2	158121833	158121834	rs249164655	G	76	A	87	0.866	FALSE	NA	FALSE	FALSE	NA
chr2	158122041	158122042	rs27335763	G	39	A	22	0.481	FALSE	NA	FALSE	NA	NA
chr2	158122090	158122091	rs265522216	A	64	G	113	0.446	FALSE	NA	FALSE	FALSE	FALSE
chr2	158122307	158122308	rs230352750	C	206	T	245	0.813	FALSE	NA	NA	FALSE	FALSE
chr2	158122308	158122309	rs243297935	G	52	A	18	0.184	FALSE	NA	NA	FALSE	NA
chr2	158122864	158122865	rs231205855	C	115	T	106	0.92	FALSE	NA	FALSE	FALSE	FALSE
chr2	158122874	158122875	rs27335759	C	97	T	91	0.941	FALSE	NA	FALSE	FALSE	FALSE
chr2	158122888	158122889	rs240752546	T	53	C	37	0.65	FALSE	NA	FALSE	NA	NA
chr2	158122889	158122890	rs254013149	G	57	A	39	0.629	FALSE	NA	FALSE	NA	NA
chr2	158122918	158122919	rs27335758	T	187	A	151	0.772	FALSE	NA	FALSE	FALSE	FALSE
chr2	158122937	158122938	rs27335757	C	75	T	76	1	FALSE	NA	FALSE	FALSE	NA
chr2	158123000	158123001	rs222092660	C	31	T	13	0.301	FALSE	NA	FALSE	NA	NA
chr2	158123136	158123137	rs27335756	A	19	T	12	0.626	FALSE	NA	FALSE	NA	NA
chr2	158128906	158128907	rs244171096	C	29	T	6	0.0796	FALSE	NA	FALSE	NA	NA
chr2	158129705	158129706	rs27335719	T	16	C	29	0.483	FALSE	NA	FALSE	NA	NA
chr2	158129741	158129742	rs27335718	T	14	C	16	0.934	FALSE	NA	FALSE	NA	NA
chr2	158129803	158129804	rs27335717	T	26	A	23	0.915	FALSE	NA	FALSE	NA	NA
chr2	158129857	158129858	rs237164601	A	19	G	20	1	FALSE	NA	FALSE	NA	NA
chr2	158130400	158130401	rs234644827	G	79	A	60	0.721	FALSE	NA	NA	FALSE	NA
chr2	158130846	158130847	rs6176601	G	96	A	67	0.634	FALSE	NA	FALSE	FALSE	NA
chr2	158130884	158130885	rs220262186	C	37	T	19	0.414	FALSE	NA	NA	FALSE	NA
chr2	158130891	158130892	rs6176669	G	66	A	65	1	FALSE	NA	FALSE	FALSE	NA
chr2	158130961	158130962	rs265160855	G	23	T	14	0.578	FALSE	NA	NA	FALSE	NA
chr2	158133190	158133191	rs228532249	C	69	G	551	0.00718	FALSE	TRUE	NA	NA	FALSE
chr2	158136048	158136049	rs27335695	A	23	G	21	0.953	FALSE	NA	NA	NA	FALSE
chr2	158136109	158136110	rs27335694	G	24	T	24	1	FALSE	NA	NA	NA	FALSE
chr2	158136289	158136290	rs27335691	C	63	T	58	0.928	FALSE	NA	NA	FALSE	FALSE
chr2	158136355	158136356	rs257844940	C	92	T	84	0.913	FALSE	NA	FALSE	FALSE	FALSE
chr2	158136433	158136434	rs8273737	A	352	C	232	0.563	FALSE	NA	FALSE	FALSE	FALSE
chr2	158136484	158136485	rs27335690	A	366	C	252	0.605	FALSE	NA	FALSE	FALSE	FALSE
chr2	158136624	158136625	rs27335688	A	75	G	86	0.864	FALSE	NA	NA	FALSE	FALSE
chr2	158138020	158138021	rs33148271	T	75	C	70	0.94	FALSE	NA	FALSE	FALSE	FALSE
chr2	158139693	158139694	rs29816515	T	29	A	47	0.544	FALSE	NA	NA	FALSE	FALSE
chr2	158139894	158139895	rs27335671	T	64	C	41	0.565	FALSE	NA	NA	NA	FALSE
chr2	158140612	158140613	rs246482419	G	49	C	29	0.507	FALSE	NA	NA	FALSE	NA
chr2	158142310	158142311	rs263827930	T	168	C	97	0.455	FALSE	NA	FALSE	FALSE	FALSE
chr2	158142454	158142455	rs27335654	C	53	T	36	0.625	FALSE	NA	NA	FALSE	FALSE
chr2	158142456	158142457	rs219677533	T	49	C	35	0.675	FALSE	NA	NA	FALSE	FALSE
chr2	158145538	158145539	rs8273686	C	31	T	45	0.644	FALSE	NA	NA	FALSE	FALSE
chr2	158145660	158145661	rs215666011	G	19	A	12	0.626	FALSE	NA	NA	NA	FALSE
chr2	158145667	158145668	rs238130509	A	19	T	12	0.626	FALSE	NA	NA	NA	FALSE
chr2	158146408	158146409	rs235435600	G	282	C	301	0.931	FALSE	FALSE	FALSE	FALSE	FALSE
chr2	158146529	158146530	rs211857633	C	25	T	29	0.884	FALSE	FALSE	NA	NA	NA
chr2	158146531	158146532	rs230396427	T	21	C	27	0.786	FALSE	FALSE	NA	NA	NA
chr2	158149833	158149834	rs246819494	T	32	C	61	0.405	FALSE	NA	NA	FALSE	NA
chr2	158153914	158153915	rs46577685	G	22	T	21	1	FALSE	NA	NA	FALSE	NA
chr2	158153938	158153939	rs253523595	G	46	T	34	0.711	FALSE	NA	NA	FALSE	FALSE
chr2	158154024	158154025	rs261630798	C	30	G	25	0.848	FALSE	NA	NA	NA	FALSE
chr2	158154167	158154168	rs259377763	A	18	G	17	1	FALSE	NA	NA	NA	FALSE
chr2	158154262	158154263	rs33126149	G	132	A	47	0.169	FALSE	FALSE	NA	FALSE	FALSE
chr2	158159711	158159712	rs251200889	T	28	C	4	0.0397	FALSE	NA	NA	FALSE	NA
chr2	158159728	158159729	rs214238696	T	80	C	13	0.0258	FALSE	NA	NA	FALSE	NA
chr2	158159833	158159834	rs233783471	G	28	A	10	0.232	FALSE	NA	NA	FALSE	NA
chr2	158159977	158159978	rs27335620	C	74	T	134	0.423	FALSE	FALSE	NA	FALSE	FALSE
chr2	158160030	158160031	rs259778552	T	371	G	519	0.64	FALSE	FALSE	FALSE	FALSE	FALSE
chr2	158160093	158160094	rs27335618	T	168	G	194	0.847	FALSE	FALSE	NA	FALSE	FALSE
chr2	158160127	158160128	rs228859534	T	172	A	173	1	FALSE	FALSE	NA	FALSE	FALSE
chr2	158162088	158162089	rs218658192	G	51	A	16	0.15	FALSE	NA	NA	NA	FALSE
chr2	158162111	158162112	rs27335603	T	152	C	127	0.81	FALSE	NA	NA	FALSE	FALSE
chr2	158162229	158162230	rs263998362	C	16	T	16	1	FALSE	NA	NA	FALSE	NA
chr2	158162296	158162297	rs225163880	T	84	C	73	0.861	FALSE	NA	NA	FALSE	NA
chr2	158166551	158166552	rs32929057	C	24	T	27	0.918	FALSE	FALSE	NA	NA	NA
chr2	158166761	158166762	rs253306039	C	193	A	111	0.45	FALSE	FALSE	FALSE	NA	FALSE
chr2	158168700	158168701	rs27320553	G	12	A	31	0.261	FALSE	NA	NA	NA	FALSE
chr2	158169604	158169605	rs27320550	G	78	C	65	0.817	FALSE	NA	NA	NA	FALSE
chr2	158169608	158169609	rs235756696	T	46	C	50	0.933	FALSE	NA	NA	NA	FALSE
chr2	158169669	158169670	rs247035394	G	34	A	39	0.883	FALSE	NA	NA	NA	FALSE
chr2	158173948	158173949	rs27320536	T	61	C	1	0.000286	TRUE	TRUE	NA	NA	NA
chr2	158174243	158174244	rs27320528	C	19	A	19	1	FALSE	FALSE	NA	NA	NA
chr2	158174639	158174640	rs27320522	A	201	G	173	0.84	FALSE	FALSE	FALSE	NA	FALSE
chr2	158174649	158174650	rs218921495	C	42	A	22	0.421	FALSE	FALSE	NA	NA	NA
chr2	158174696	158174697	rs27320521	A	111	G	86	0.735	FALSE	FALSE	NA	NA	FALSE
chr2	158175123	158175124	rs216742821	C	10	G	21	0.409	FALSE	FALSE	NA	NA	NA
chr2	158175125	158175126	rs235479448	G	10	A	22	0.376	FALSE	FALSE	NA	NA	NA
chr2	158175257	158175258	rs27320517	A	17	G	27	0.593	FALSE	FALSE	NA	NA	NA
chr2	158175688	158175689	rs27320511	C	88	T	88	1	FALSE	NA	NA	FALSE	FALSE
chr2	158175710	158175711	rs216707702	A	68	G	15	0.0604	FALSE	NA	NA	FALSE	NA
chr2	158175770	158175771	rs235288041	A	110	G	16	0.0167	FALSE	NA	NA	FALSE	NA
chr2	158176735	158176736	rs27320506	A	8	C	30	0.129	FALSE	NA	NA	FALSE	NA
chr2	158178810	158178811	rs6253922	G	18	A	20	0.946	FALSE	NA	NA	NA	FALSE
chr2	158178814	158178815	rs6253937	A	20	G	18	0.946	FALSE	NA	NA	NA	FALSE
chr2	158178949	158178950	rs6254954	T	40	C	36	0.916	FALSE	NA	NA	NA	FALSE
chr2	158192194	158192195	rs225244530	C	28	T	29	1	FALSE	NA	FALSE	NA	NA
chr2	158195125	158195126	rs46512803	T	14	C	18	0.814	FALSE	NA	NA	NA	FALSE
chr2	158195463	158195464	rs27320424	T	33	C	27	0.825	FALSE	NA	NA	NA	FALSE
chr2	158199278	158199279	rs50543117	T	15	C	29	0.436	FALSE	NA	NA	FALSE	NA
chr2	158199296	158199297	rs47221686	A	45	G	80	0.449	FALSE	NA	NA	FALSE	FALSE
chr2	158199343	158199344	rs27320386	T	71	G	102	0.63	FALSE	NA	NA	FALSE	FALSE
chr2	158199359	158199360	rs214305943	C	40	A	34	0.856	FALSE	NA	NA	FALSE	NA
chr2	158199451	158199452	rs49877357	C	111	T	129	0.844	FALSE	NA	NA	FALSE	FALSE
chr2	158199515	158199516	rs217422889	C	76	T	55	0.674	FALSE	NA	NA	FALSE	NA
chr2	158199651	158199652	rs234733049	G	16	A	14	0.934	FALSE	NA	NA	NA	FALSE
chr2	158203802	158203803	rs27320354	A	4	C	47	0.00796	FALSE	NA	NA	FALSE	NA
chr2	158204262	158204263	rs239774355	T	51	C	66	0.743	FALSE	FALSE	NA	NA	FALSE
chr2	158204302	158204303	rs27320351	A	814	G	713	0.853	FALSE	FALSE	FALSE	FALSE	FALSE
chr2	158207944	158207945	rs27320331	T	514	C	436	0.819	FALSE	FALSE	FALSE	FALSE	FALSE
chr2	158208016	158208017	rs27320330	T	278	A	193	0.615	FALSE	FALSE	FALSE	FALSE	FALSE
chr2	158208050	158208051	rs48764462	T	240	C	205	0.83	FALSE	FALSE	FALSE	FALSE	FALSE
chr2	158209623	158209624	rs46048597	C	6	T	37	0.0406	FALSE	NA	FALSE	NA	NA
chr2	158209675	158209676	rs27320321	G	7	A	31	0.0911	FALSE	NA	FALSE	NA	NA
chr2	158210703	158210704	rs46871396	T	15	C	516	4.5e-05	TRUE	TRUE	TRUE	TRUE	TRUE
chr2	158210719	158210720	rs245152298	A	7	G	169	0.000322	TRUE	TRUE	NA	FALSE	TRUE
chr2	158210749	158210750	rs27320314	G	4	T	31	0.0295	FALSE	NA	NA	FALSE	NA
chr2	158211431	158211432	rs27320307	C	24	T	7	0.17	FALSE	NA	NA	FALSE	NA
chr2	158211918	158211919	rs49701884	C	23	G	11	0.403	FALSE	NA	NA	FALSE	NA
chr2	158211972	158211973	rs46374283	C	69	A	49	0.658	FALSE	NA	FALSE	FALSE	NA
chr2	158212260	158212261	rs33750722	C	34	T	35	1	FALSE	NA	NA	FALSE	NA
chr2	158215305	158215306	rs247595793	C	21	A	41	0.407	FALSE	NA	FALSE	NA	NA
chr2	158215317	158215318	rs264267690	G	37	A	57	0.581	FALSE	NA	FALSE	FALSE	NA
chr2	158215695	158215696	rs242316031	T	20	C	32	0.576	FALSE	NA	FALSE	NA	NA
chr2	158215696	158215697	rs253387863	G	22	A	34	0.602	FALSE	NA	FALSE	NA	NA
chr2	158215884	158215885	rs243989060	G	3	A	61	0.00175	TRUE	NA	TRUE	NA	NA
chr2	158215975	158215976	rs257195938	G	11	A	28	0.275	FALSE	NA	NA	NA	FALSE
chr2	158216018	158216019	rs231155918	G	17	A	20	0.89	FALSE	NA	NA	NA	FALSE
chr2	158225433	158225434	rs255152095	G	239	A	124	0.368	FALSE	NA	FALSE	FALSE	FALSE
chr2	158225434	158225435	rs27304055	G	112	A	121	0.924	FALSE	NA	FALSE	FALSE	NA
chr2	158228779	158228780	rs219752126	A	223	G	71	0.124	FALSE	NA	FALSE	FALSE	NA
chr2	158228799	158228800	rs241752956	G	126	A	79	0.529	FALSE	NA	FALSE	FALSE	NA
chr2	158241598	158241599	rs47312002	A	12	G	27	0.344	FALSE	NA	FALSE	NA	NA
chr2	158241727	158241728	rs252316220	T	2	C	53	0.00134	TRUE	NA	TRUE	NA	NA
chr2	158248011	158248012	rs50454538	A	2	G	30	0.00942	FALSE	NA	NA	FALSE	NA
chr2	158248065	158248066	rs265114643	T	4	C	32	0.0269	FALSE	NA	NA	FALSE	NA
chr2	158248465	158248466	rs46123772	G	78	A	59	0.717	FALSE	NA	NA	NA	FALSE
chr2	158248591	158248592	rs27304041	G	102	C	143	0.648	FALSE	NA	FALSE	FALSE	FALSE
chr2	158248623	158248624	rs246229851	C	37	T	41	0.918	FALSE	NA	NA	NA	FALSE
chr2	158258227	158258228	rs225069473	C	35	T	22	0.575	FALSE	FALSE	NA	NA	NA
chr2	158258271	158258272	rs27303960	T	54	A	23	0.278	FALSE	FALSE	NA	NA	FALSE
chr2	158284828	158284829	rs232895672	G	138	A	98	0.644	FALSE	NA	FALSE	FALSE	FALSE
chr2	158295761	158295762	rs224600357	C	92	T	48	0.388	FALSE	NA	NA	NA	FALSE
chr2	158295810	158295811	rs27303904	T	54	C	28	0.402	FALSE	NA	NA	NA	FALSE
chr2	158297266	158297267	rs27303888	T	1	C	32	0.00293	TRUE	NA	NA	FALSE	NA
chr2	158301192	158301193	rs222127495	G	33	A	34	1	FALSE	NA	NA	FALSE	NA
chr2	158301236	158301237	rs29559620	T	50	C	49	1	FALSE	NA	NA	FALSE	NA
chr2	158302961	158302962	rs220730869	G	44	C	60	0.694	FALSE	NA	NA	FALSE	NA
chr2	158302979	158302980	rs239969882	G	106	A	72	0.606	FALSE	NA	NA	FALSE	NA
chr2	158302984	158302985	rs258865220	G	240	A	189	0.743	FALSE	NA	NA	FALSE	NA
chr2	158303087	158303088	rs27303874	T	389	C	280	0.648	FALSE	NA	NA	FALSE	NA
chr2	158305948	158305949	rs29506085	C	109	T	103	0.948	FALSE	NA	NA	FALSE	FALSE
chr2	158306030	158306031	rs232714760	C	295	T	296	1	FALSE	NA	NA	FALSE	FALSE
chr2	158306073	158306074	rs27303859	T	566	C	623	0.894	FALSE	NA	NA	FALSE	FALSE
chr2	158306125	158306126	rs261041160	A	34	G	8	0.0943	FALSE	NA	NA	FALSE	NA
chr2	158306345	158306346	rs33423538	T	569	G	641	0.869	FALSE	NA	FALSE	FALSE	FALSE
chr2	158306379	158306380	rs219692162	T	543	C	671	0.768	FALSE	NA	FALSE	FALSE	FALSE
chr2	158306592	158306593	rs215861973	C	22	T	8	0.261	FALSE	NA	NA	NA	FALSE
chr2	158306853	158306854	rs33051834	A	417	G	551	0.698	FALSE	NA	NA	FALSE	FALSE
chr2	158306875	158306876	rs232900916	G	23	A	41	0.473	FALSE	NA	NA	FALSE	NA
chr2	158307043	158307044	rs32973270	T	56	C	65	0.857	FALSE	NA	NA	FALSE	NA
chr2	158307100	158307101	rs33580410	T	83	C	70	0.829	FALSE	NA	NA	FALSE	NA
chr2	158307173	158307174	rs257307875	C	23	T	26	0.915	FALSE	NA	NA	FALSE	NA
chr2	158307235	158307236	rs255149337	A	157	G	175	0.886	FALSE	NA	NA	FALSE	NA
chr2	158307867	158307868	rs49630996	A	19	G	25	0.768	FALSE	NA	NA	FALSE	NA
chr2	158308477	158308478	rs46135361	A	20	G	16	0.832	FALSE	NA	NA	NA	FALSE
chr2	158309480	158309481	rs255295087	A	23	G	16	0.692	FALSE	NA	NA	NA	FALSE
chr2	158313418	158313419	rs48475254	C	16	T	28	0.512	FALSE	NA	NA	FALSE	NA
chr2	158313429	158313430	rs46415671	G	10	C	21	0.409	FALSE	NA	NA	FALSE	NA
chr2	158313467	158313468	rs49127837	T	17	C	45	0.227	FALSE	NA	NA	FALSE	NA
chr2	158316492	158316493	rs33760068	C	141	T	190	0.684	FALSE	FALSE	FALSE	FALSE	FALSE
chr2	158316502	158316503	rs233501531	C	27	T	14	0.443	FALSE	NA	NA	FALSE	NA
chr2	158316575	158316576	rs29529298	G	76	C	214	0.162	FALSE	FALSE	FALSE	FALSE	TRUE
chr2	158317146	158317147	rs48938369	A	37	G	26	0.672	FALSE	NA	NA	FALSE	NA
chr2	158317213	158317214	rs258797677	A	147	G	151	0.978	FALSE	NA	FALSE	FALSE	FALSE
chr2	158329197	158329198	rs234785140	C	44	T	32	0.697	FALSE	NA	NA	FALSE	NA
chr2	158340329	158340330	rs225986828	A	13	G	23	0.52	FALSE	NA	NA	FALSE	NA
chr2	158340353	158340354	rs215875821	G	25	A	29	0.884	FALSE	NA	FALSE	NA	NA
chr2	158341552	158341553	rs217073776	T	224	C	31	0.0115	FALSE	NA	NA	FALSE	NA
chr2	158341565	158341566	rs240777071	T	41	C	62	0.595	FALSE	NA	NA	FALSE	NA
chr2	158341603	158341604	rs217100693	A	42	C	9	0.0692	FALSE	NA	NA	FALSE	NA
chr2	158348136	158348137	rs27353895	A	114	G	97	0.833	FALSE	FALSE	FALSE	FALSE	FALSE
chr2	158359757	158359758	rs51140331	T	66	A	19	0.115	FALSE	NA	NA	FALSE	NA
chr2	158359758	158359759	rs51945113	T	68	C	20	0.12	FALSE	NA	NA	FALSE	NA
chr2	158360647	158360648	rs27335224	C	11	A	20	0.513	FALSE	NA	NA	FALSE	NA
chr2	158361097	158361098	rs262812072	C	27	G	14	0.443	FALSE	NA	NA	NA	FALSE
chr2	158361533	158361534	rs214347148	G	420	T	244	0.451	FALSE	FALSE	NA	FALSE	FALSE
chr2	158361607	158361608	rs239958741	C	605	G	499	0.788	FALSE	FALSE	FALSE	FALSE	FALSE
chr2	158361765	158361766	rs27335218	A	20	C	16	0.832	FALSE	FALSE	NA	NA	NA
chr2	158361879	158361880	rs33634526	G	73	A	50	0.622	FALSE	FALSE	FALSE	FALSE	NA
chr2	158361919	158361920	rs231689226	T	20	G	14	0.709	FALSE	NA	FALSE	NA	NA
chr2	158361969	158361970	rs249641708	T	16	C	14	0.934	FALSE	FALSE	NA	NA	NA
chr2	158365581	158365582	rs259755121	G	68	A	2	0.000538	TRUE	NA	NA	FALSE	NA
chr2	158373176	158373177	rs255595124	C	70	T	32	0.309	FALSE	NA	FALSE	FALSE	NA
chr2	158379890	158379891	rs244975575	G	66	A	39	0.495	FALSE	FALSE	FALSE	FALSE	NA
chr2	158386061	158386062	rs262651179	T	14	C	22	0.618	FALSE	NA	NA	NA	FALSE
chr2	158386062	158386063	rs229828774	G	12	A	23	0.461	FALSE	NA	NA	NA	FALSE
chr2	158386153	158386154	rs261389383	C	14	T	17	0.872	FALSE	NA	NA	NA	FALSE
chr2	158386179	158386180	rs218254896	A	11	T	20	0.513	FALSE	NA	NA	NA	FALSE
chr2	158386627	158386628	rs27335131	G	49	A	1	0.000645	TRUE	NA	NA	FALSE	NA
chr2	158397204	158397205	rs236467473	C	106	G	1	3.37e-05	TRUE	NA	NA	TRUE	NA
chr2	158397217	158397218	rs228955617	T	144	G	2	2.95e-05	TRUE	NA	NA	TRUE	NA
chr2	158409813	158409814	rs253495868	G	477	A	542	0.86	FALSE	FALSE	FALSE	FALSE	FALSE
chr2	158409846	158409847	rs240546935	G	293	T	310	0.941	FALSE	FALSE	FALSE	FALSE	FALSE
chr2	158410520	158410521	rs226100958	T	10	G	21	0.409	FALSE	NA	NA	NA	FALSE
chr2	158410682	158410683	rs248363576	A	20	G	21	1	FALSE	NA	NA	FALSE	NA
chr2	158502686	158502687	rs260057215	T	16	C	18	0.941	FALSE	NA	NA	NA	FALSE
chr2	158502692	158502693	rs223634101	A	17	G	13	0.803	FALSE	NA	NA	NA	FALSE
chr2	158502739	158502740	rs265085833	G	18	A	12	0.676	FALSE	NA	NA	NA	FALSE
chr2	158510867	158510868	rs30950318	T	31	C	26	0.853	FALSE	NA	NA	NA	FALSE
chr2	158511110	158511111	rs27319449	G	10	C	23	0.346	FALSE	NA	NA	NA	FALSE
chr2	158515256	158515257	rs27319431	G	7	C	27	0.129	FALSE	NA	NA	NA	FALSE
chr2	158515895	158515896	rs30538802	T	76	G	23	0.126	FALSE	NA	NA	NA	FALSE
chr2	158519299	158519300	rs27319400	T	23	C	28	0.837	FALSE	NA	NA	NA	FALSE
chr2	158524302	158524303	rs33113733	C	22	T	26	0.871	FALSE	NA	FALSE	NA	NA
chr2	158524689	158524690	rs27304665	T	9	C	23	0.291	FALSE	NA	NA	NA	FALSE
chr2	158534302	158534303	rs214327331	G	12	A	20	0.579	FALSE	FALSE	NA	NA	NA
chr2	158534303	158534304	rs232915001	C	13	G	19	0.693	FALSE	FALSE	NA	NA	NA
chr2	158546980	158546981	rs222362336	C	140	T	135	0.968	FALSE	FALSE	NA	FALSE	FALSE
chr2	158546981	158546982	rs235855204	G	22	A	22	1	FALSE	FALSE	NA	NA	NA
chr2	158546987	158546988	rs254596275	G	33	A	47	0.66	FALSE	FALSE	NA	NA	NA
chr2	158556396	158556397	rs27304521	T	14	G	23	0.578	FALSE	FALSE	NA	NA	NA
chr2	158556450	158556451	rs27304520	C	117	T	77	0.574	FALSE	FALSE	FALSE	FALSE	NA
chr2	158556515	158556516	rs241822392	C	34	T	43	0.78	FALSE	FALSE	FALSE	NA	NA
chr2	158612646	158612647	rs264534439	C	20	T	18	0.946	FALSE	FALSE	NA	NA	NA
chr2	158613474	158613475	rs27334959	T	20	C	12	0.579	FALSE	FALSE	NA	NA	NA
chr2	158613692	158613693	rs220469694	G	23	A	13	0.52	FALSE	FALSE	NA	NA	NA
chr2	158613749	158613750	rs238336771	T	117	C	114	0.981	FALSE	FALSE	FALSE	NA	FALSE
chr2	158624815	158624816	rs246044642	G	192	T	214	0.885	FALSE	FALSE	FALSE	FALSE	FALSE
chr2	158624853	158624854	rs249448365	T	171	C	109	0.539	FALSE	FALSE	FALSE	NA	FALSE
chr2	158624862	158624863	rs253497493	C	169	A	115	0.6	FALSE	FALSE	NA	NA	FALSE
chr2	158625537	158625538	rs33760094	C	67	G	179	0.186	FALSE	FALSE	FALSE	FALSE	FALSE
chr2	158625569	158625570	rs47987238	A	17	C	13	0.803	FALSE	NA	NA	FALSE	NA
chr2	158629968	158629969	rs221150878	G	17	A	25	0.666	FALSE	NA	NA	FALSE	NA
chr2	158631039	158631040	rs51537236	T	34	C	11	0.18	FALSE	NA	FALSE	NA	NA
chr2	158637610	158637611	rs51319236	G	15	T	16	1	FALSE	NA	NA	NA	FALSE
chr2	158642085	158642086	rs262755126	A	220	G	210	0.953	FALSE	FALSE	FALSE	FALSE	FALSE
chr2	158653155	158653156	rs47902285	C	80	T	66	0.806	FALSE	FALSE	NA	FALSE	FALSE
chr2	158653187	158653188	rs27334858	C	274	T	272	0.996	FALSE	FALSE	FALSE	FALSE	FALSE
chr2	158654859	158654860	rs27334852	A	23	T	7	0.188	FALSE	NA	FALSE	NA	NA
chr2	158658992	158658993	rs237330942	A	93	G	92	1	FALSE	NA	FALSE	NA	FALSE
chr2	158659000	158659001	rs27334843	T	293	C	438	0.576	FALSE	NA	FALSE	FALSE	FALSE
chr2	158659024	158659025	rs27334842	G	161	A	245	0.563	FALSE	NA	FALSE	FALSE	FALSE
chr2	158659141	158659142	rs235019311	A	29	C	32	0.931	FALSE	NA	FALSE	NA	NA
chr2	158659166	158659167	rs27334841	T	65	A	68	0.967	FALSE	NA	FALSE	FALSE	FALSE
chr2	158659185	158659186	rs27334840	G	75	A	78	0.971	FALSE	FALSE	FALSE	NA	FALSE
chr2	158666532	158666533	rs234353598	G	124	T	72	0.464	FALSE	FALSE	NA	NA	FALSE
chr2	158666621	158666622	rs248638530	C	64	T	65	1	FALSE	FALSE	NA	NA	NA
chr2	158667021	158667022	rs243312681	G	23	C	17	0.748	FALSE	FALSE	NA	NA	NA
chr2	158667150	158667151	rs211971367	C	93	G	80	0.848	FALSE	FALSE	FALSE	NA	NA
chr2	158667458	158667459	rs27334828	A	34	G	36	0.97	FALSE	FALSE	NA	NA	FALSE
chr2	158667631	158667632	rs237923800	C	21	T	31	0.648	FALSE	FALSE	NA	NA	NA
chr2	158667821	158667822	rs252998460	C	25	T	18	0.718	FALSE	FALSE	NA	NA	NA
chr2	158667847	158667848	rs211903799	G	81	C	107	0.712	FALSE	FALSE	NA	NA	FALSE
chr2	158667889	158667890	rs230489256	T	127	C	136	0.933	FALSE	FALSE	FALSE	NA	FALSE
chr2	158667990	158667991	rs214366895	C	16	T	15	1	FALSE	FALSE	NA	NA	NA
chr2	158668004	158668005	rs239985842	C	20	T	18	0.946	FALSE	FALSE	NA	NA	NA
chr2	158668013	158668014	rs259084514	G	90	A	61	0.607	FALSE	FALSE	NA	NA	FALSE
chr2	158668056	158668057	rs27334827	A	174	G	153	0.864	FALSE	FALSE	FALSE	NA	FALSE
chr2	158668791	158668792	rs258251747	T	85	G	47	0.434	FALSE	FALSE	NA	NA	FALSE
chr2	158668831	158668832	rs27334825	A	113	G	67	0.483	FALSE	FALSE	NA	NA	FALSE
chr2	158669128	158669129	rs218462610	T	17	C	14	0.872	FALSE	FALSE	NA	NA	NA
chr2	158669226	158669227	rs224567117	T	25	C	13	0.452	FALSE	FALSE	NA	NA	NA
chr2	158669227	158669228	rs246825357	G	24	T	12	0.428	FALSE	FALSE	NA	NA	NA
chr2	158669299	158669300	rs27334823	C	70	T	46	0.585	FALSE	FALSE	FALSE	NA	NA
chr2	158669682	158669683	rs253102146	T	58	G	76	0.727	FALSE	FALSE	NA	NA	FALSE
chr2	158669687	158669688	rs218085768	C	36	T	55	0.589	FALSE	NA	NA	NA	FALSE
chr2	158670061	158670062	rs260517946	C	58	T	71	0.799	FALSE	FALSE	NA	NA	FALSE
chr2	158670755	158670756	rs27334812	G	43	C	51	0.84	FALSE	NA	FALSE	NA	NA
chr2	158672984	158672985	rs232102477	C	77	T	73	0.956	FALSE	FALSE	FALSE	NA	FALSE
chr2	158673524	158673525	rs252715096	T	19	G	31	0.561	FALSE	FALSE	NA	NA	NA
chr2	158673537	158673538	rs217212507	C	30	T	48	0.554	FALSE	FALSE	NA	NA	NA
chr2	158673744	158673745	rs27334803	A	156	G	203	0.719	FALSE	FALSE	NA	NA	FALSE
chr2	158678150	158678151	rs27334792	A	121	G	143	0.825	FALSE	FALSE	NA	NA	FALSE
chr2	158678190	158678191	rs221810725	T	80	C	65	0.79	FALSE	FALSE	NA	NA	FALSE
chr2	158679286	158679287	rs27334785	C	23	T	33	0.67	FALSE	NA	NA	NA	FALSE
chr2	158681027	158681028	rs251302694	T	18	C	36	0.398	FALSE	NA	NA	NA	FALSE
chr2	158682510	158682511	rs261456255	C	101	G	79	0.746	FALSE	FALSE	NA	NA	FALSE
chr2	158682570	158682571	rs224483024	C	156	G	125	0.766	FALSE	FALSE	NA	NA	FALSE
chr2	158682580	158682581	rs254614858	A	42	T	17	0.264	FALSE	FALSE	NA	NA	NA
chr2	158682608	158682609	rs214261189	C	37	T	16	0.306	FALSE	FALSE	NA	NA	NA
chr2	158682785	158682786	rs33439503	G	16	C	16	1	FALSE	FALSE	NA	NA	NA
chr2	158683102	158683103	rs241762384	T	40	C	55	0.688	FALSE	FALSE	NA	NA	NA
chr2	158683210	158683211	rs27334775	A	20	C	60	0.164	FALSE	FALSE	NA	NA	FALSE
chr2	158687991	158687992	rs213133882	A	20	G	18	0.946	FALSE	NA	NA	NA	FALSE
chr2	158688028	158688029	rs48896508	A	300	G	556	0.391	FALSE	FALSE	FALSE	FALSE	FALSE
chr2	158688107	158688108	rs258225316	C	34	T	74	0.31	FALSE	NA	FALSE	NA	FALSE
chr2	158696689	158696690	rs265670042	C	21	T	34	0.562	FALSE	NA	NA	NA	FALSE
chr2	158700766	158700767	rs230527592	G	127	A	100	0.75	FALSE	FALSE	NA	NA	NA
chr2	158701073	158701074	rs218991703	C	148	T	81	0.414	FALSE	FALSE	NA	NA	NA
chr2	158702227	158702228	rs27334701	T	65	C	85	0.727	FALSE	NA	FALSE	NA	FALSE
chr2	158707024	158707025	rs27334689	C	36	T	54	0.607	FALSE	FALSE	NA	NA	FALSE
chr2	158707102	158707103	rs246512035	T	64	A	90	0.653	FALSE	FALSE	NA	NA	NA
chr2	158707274	158707275	rs27334687	A	28	T	55	0.388	FALSE	FALSE	NA	NA	NA
chr2	158707333	158707334	rs218029991	G	46	A	94	0.343	FALSE	FALSE	NA	NA	FALSE
chr2	158707403	158707404	rs6312439	G	14	A	26	0.473	FALSE	FALSE	NA	NA	NA
chr2	158712343	158712344	rs27320259	T	14	C	25	0.506	FALSE	NA	NA	NA	FALSE
chr2	158712627	158712628	rs239559280	C	8	T	29	0.14	FALSE	FALSE	NA	NA	NA
chr2	158717688	158717689	rs212486154	C	16	T	65	0.0801	FALSE	NA	FALSE	NA	FALSE
chr2	158717702	158717703	rs231332700	A	55	G	96	0.459	FALSE	FALSE	FALSE	NA	FALSE
chr2	158718977	158718978	rs49973869	A	136	G	214	0.534	FALSE	FALSE	FALSE	NA	FALSE
chr2	158719306	158719307	rs27320229	G	24	A	14	0.54	FALSE	NA	NA	NA	FALSE
chr2	158719380	158719381	rs225697787	G	21	A	12	0.536	FALSE	FALSE	NA	NA	NA
chr2	158719818	158719819	rs27320228	G	23	A	33	0.67	FALSE	FALSE	NA	NA	NA
chr2	158719827	158719828	rs216303694	G	12	A	24	0.428	FALSE	FALSE	NA	NA	NA
chr2	158720841	158720842	rs27320221	C	48	T	51	0.956	FALSE	NA	FALSE	NA	NA
chr2	158720906	158720907	rs235547262	C	37	T	39	0.972	FALSE	NA	FALSE	NA	NA
chr2	158720960	158720961	rs220463710	G	15	A	15	1	FALSE	NA	FALSE	NA	NA
chr2	158721006	158721007	rs252694815	T	151	C	175	0.844	FALSE	NA	FALSE	NA	NA
chr2	158721010	158721011	rs224914802	G	66	A	89	0.695	FALSE	NA	FALSE	NA	NA
chr2	158721668	158721669	rs220396155	A	21	G	37	0.488	FALSE	NA	FALSE	NA	NA
chr2	158722350	158722351	rs27320215	A	81	G	76	0.944	FALSE	NA	FALSE	NA	NA
chr2	158722361	158722362	rs247389066	A	22	C	20	0.951	FALSE	NA	FALSE	NA	NA
chr2	158722421	158722422	rs27320214	G	38	A	58	0.588	FALSE	NA	FALSE	NA	NA
chr2	158722482	158722483	rs27320213	T	20	C	27	0.739	FALSE	NA	FALSE	NA	NA
chr2	158723192	158723193	rs239277876	G	21	A	17	0.84	FALSE	FALSE	NA	NA	NA
chr2	158723201	158723202	rs258718438	G	20	T	12	0.579	FALSE	FALSE	NA	NA	NA
chr2	158725577	158725578	rs253122920	T	20	C	15	0.772	FALSE	NA	NA	NA	FALSE
chr2	158725584	158725585	rs27320201	C	23	T	20	0.904	FALSE	NA	NA	NA	FALSE
chr2	158725644	158725645	rs243228625	T	30	G	32	0.966	FALSE	NA	NA	NA	FALSE
chr2	158725646	158725647	rs212601346	T	28	C	28	1	FALSE	NA	NA	NA	FALSE
chr2	158727399	158727400	rs258930166	C	24	A	15	0.596	FALSE	NA	NA	NA	FALSE
chr2	158727402	158727403	rs223688294	C	27	T	14	0.443	FALSE	NA	NA	NA	FALSE
chr2	158732964	158732965	rs27320172	A	6	T	55	0.012	FALSE	TRUE	NA	NA	NA
chr2	158733461	158733462	rs254275144	A	6	T	34	0.0516	FALSE	FALSE	NA	NA	NA
chr2	158733488	158733489	rs223398867	C	5	A	43	0.0173	FALSE	FALSE	NA	NA	NA
chr2	158733525	158733526	rs27320168	T	3	C	30	0.0189	FALSE	FALSE	NA	NA	NA
chr2	158733924	158733925	rs27320163	C	108	G	41	0.2	FALSE	FALSE	FALSE	NA	FALSE
chr2	158733975	158733976	rs229829333	T	45	C	10	0.0726	FALSE	NA	NA	NA	FALSE
chr2	158733998	158733999	rs261501089	T	55	C	8	0.0239	FALSE	NA	NA	NA	TRUE
chr2	158734061	158734062	rs27320162	A	64	G	52	0.795	FALSE	FALSE	NA	NA	FALSE
chr2	158734188	158734189	rs27320161	C	97	A	182	0.391	FALSE	FALSE	NA	NA	FALSE
chr2	158734480	158734481	rs249769890	C	11	T	33	0.193	FALSE	FALSE	NA	NA	NA
chr2	158734614	158734615	rs262901924	C	135	T	95	0.636	FALSE	FALSE	FALSE	NA	FALSE
chr2	158734700	158734701	rs221157038	G	33	C	46	0.682	FALSE	FALSE	NA	NA	FALSE
chr2	158734704	158734705	rs234005556	A	45	G	58	0.751	FALSE	FALSE	NA	NA	FALSE
chr2	158734860	158734861	rs245301321	A	26	G	47	0.456	FALSE	FALSE	NA	NA	NA
chr2	158734914	158734915	rs262510151	C	286	T	360	0.75	FALSE	FALSE	FALSE	NA	FALSE
chr2	158734962	158734963	rs27320157	T	48	C	61	0.764	FALSE	FALSE	NA	NA	NA
chr2	158739160	158739161	rs27320143	C	20	G	17	0.89	FALSE	FALSE	NA	NA	NA
chr2	158744070	158744071	rs27320110	G	14	A	23	0.578	FALSE	FALSE	NA	NA	NA
chr2	158750981	158750982	rs27320030	A	29	G	1	0.00409	FALSE	NA	NA	FALSE	NA
chr2	158767977	158767978	rs27305509	A	1259	G	1450	0.843	FALSE	FALSE	FALSE	FALSE	FALSE
chr2	158768009	158768010	rs226917239	T	1096	C	1101	0.996	FALSE	FALSE	FALSE	FALSE	FALSE
chr2	158769034	158769035	rs27305493	C	16	A	67	0.0737	FALSE	NA	NA	FALSE	NA
chr2	158777661	158777662	rs48631759	T	14	C	22	0.618	FALSE	NA	NA	NA	FALSE
chr2	158778576	158778577	rs27305390	A	53	T	40	0.726	FALSE	NA	NA	NA	FALSE
chr2	158783149	158783150	rs33044538	A	33	C	1	0.00264	TRUE	NA	TRUE	NA	NA
chr2	158787186	158787187	rs228401859	G	14	A	31	0.343	FALSE	NA	NA	NA	FALSE
chr2	158787190	158787191	rs254943469	C	18	A	32	0.49	FALSE	NA	NA	NA	FALSE
chr2	158794704	158794705	rs220561569	G	81	T	143	0.442	FALSE	FALSE	NA	NA	NA
chr2	158794734	158794735	rs46193612	G	331	T	865	0.185	FALSE	FALSE	FALSE	FALSE	FALSE
chr2	158828332	158828333	rs47269276	T	16	C	57	0.113	FALSE	FALSE	NA	FALSE	NA
chr2	158852755	158852756	rs250366061	T	114	G	134	0.831	FALSE	FALSE	FALSE	FALSE	FALSE
chr2	158852782	158852783	rs233581035	A	151	G	201	0.696	FALSE	FALSE	FALSE	FALSE	FALSE
chr2	158857757	158857758	rs28267623	C	71	T	11	0.0242	FALSE	NA	TRUE	FALSE	NA
chr2	158859692	158859693	rs28267610	C	56	T	36	0.573	FALSE	NA	NA	FALSE	FALSE
chr2	158863961	158863962	rs28267564	T	120	C	136	0.87	FALSE	FALSE	FALSE	FALSE	FALSE
chr2	158886746	158886747	rs260506151	T	11	C	22	0.436	FALSE	FALSE	NA	NA	NA
chr2	158970220	158970221	rs27354217	C	22	T	65	0.167	FALSE	NA	FALSE	NA	NA
chr2	159053744	159053745	rs27320803	G	38	T	17	0.324	FALSE	NA	NA	NA	FALSE
chr2	159057294	159057295	rs3720061	T	49	C	21	0.286	FALSE	NA	NA	NA	FALSE
chr2	159062523	159062524	rs27320767	T	55	A	49	0.896	FALSE	NA	NA	NA	FALSE
chr2	159062566	159062567	rs27320766	T	23	C	15	0.636	FALSE	NA	NA	NA	FALSE
chr2	159062851	159062852	rs33723305	A	20	C	15	0.772	FALSE	NA	NA	NA	FALSE
chr2	159067628	159067629	rs229758800	C	4	T	82	0.00113	TRUE	NA	NA	FALSE	NA
chr2	159067812	159067813	rs213880687	A	0	G	30	0.000849	TRUE	NA	NA	FALSE	NA
chr2	159068846	159068847	rs219382098	A	232	G	38	0.0192	FALSE	NA	FALSE	NA	TRUE
chr2	159068884	159068885	rs221141535	T	171	A	19	0.00634	FALSE	NA	FALSE	NA	TRUE
chr2	159068918	159068919	rs247144882	T	166	C	2	1.67e-05	TRUE	NA	NA	NA	TRUE
chr2	159081514	159081515	rs244340903	C	51	T	13	0.0942	FALSE	NA	NA	NA	FALSE
chr2	159093536	159093537	rs3686632	G	13	A	18	0.746	FALSE	NA	NA	NA	FALSE
chr2	159096921	159096922	rs241608594	C	93	T	92	1	FALSE	NA	FALSE	NA	FALSE
chr2	159096954	159096955	rs27320712	C	90	T	101	0.885	FALSE	NA	FALSE	NA	FALSE
chr2	159164120	159164121	rs27306336	C	25	T	20	0.818	FALSE	NA	NA	NA	FALSE
chr2	159164170	159164171	rs231944286	G	12	C	27	0.344	FALSE	NA	NA	FALSE	NA
chr2	159164216	159164217	rs246416007	C	17	T	28	0.56	FALSE	NA	NA	FALSE	NA
chr2	159164234	159164235	rs27306335	A	76	G	53	0.638	FALSE	NA	FALSE	NA	FALSE
chr2	159165169	159165170	rs256723394	A	50	G	15	0.136	FALSE	NA	NA	NA	FALSE
chr2	159168607	159168608	rs27306281	G	17	C	23	0.748	FALSE	NA	NA	NA	FALSE
chr2	159168833	159168834	rs51810091	G	84	A	106	0.759	FALSE	NA	NA	NA	FALSE
chr2	159270721	159270722	rs27336514	A	27	G	26	1	FALSE	NA	FALSE	NA	NA
chr2	159290343	159290344	rs219716467	G	22	A	20	0.951	FALSE	NA	FALSE	NA	NA
chr2	159354428	159354429	rs242045410	T	17	C	20	0.89	FALSE	NA	NA	NA	FALSE
chr2	159356613	159356614	rs27305230	C	49	G	51	0.978	FALSE	NA	NA	NA	FALSE
chr2	159430809	159430810	rs27337558	T	28	C	37	0.743	FALSE	NA	FALSE	NA	NA
chr2	159446612	159446613	rs29560053	C	49	T	30	0.536	FALSE	NA	FALSE	NA	NA
chr2	159446668	159446669	rs264254283	T	45	C	14	0.152	FALSE	NA	FALSE	NA	NA
chr2	159446980	159446981	rs239453840	A	20	T	13	0.645	FALSE	NA	NA	NA	FALSE
chr2	159447056	159447057	rs257337537	A	99	G	75	0.714	FALSE	NA	NA	NA	FALSE
chr2	159447057	159447058	rs29920618	C	40	T	19	0.358	FALSE	NA	NA	NA	FALSE
chr2	159447094	159447095	rs240811383	C	101	T	45	0.283	FALSE	NA	NA	NA	FALSE
chr2	159449141	159449142	rs256965654	G	43	A	1	0.00104	TRUE	NA	TRUE	NA	NA
chr2	159451673	159451674	rs27337459	C	41	T	18	0.309	FALSE	NA	NA	NA	FALSE
chr2	159615097	159615098	rs51869391	G	23	A	12	0.461	FALSE	NA	NA	FALSE	NA
chr2	159725299	159725300	rs229924580	C	31	T	10	0.185	FALSE	NA	NA	FALSE	NA
chr2	159725368	159725369	rs27354509	G	29	A	9	0.176	FALSE	NA	NA	FALSE	NA
chr2	159725553	159725554	rs29537017	T	41	C	44	0.949	FALSE	NA	NA	FALSE	NA
chr2	159730375	159730376	rs27354484	G	254	A	149	0.463	FALSE	NA	NA	FALSE	NA
chr2	159730491	159730492	rs27354483	C	226	T	65	0.0953	FALSE	NA	NA	FALSE	NA
chr2	159730508	159730509	rs27354482	T	56	C	14	0.0872	FALSE	NA	NA	FALSE	NA
chr2	159731430	159731431	rs251287321	C	38	T	2	0.0043	FALSE	NA	NA	FALSE	NA
chr2	159734794	159734795	rs27336151	C	58	T	34	0.493	FALSE	NA	NA	FALSE	NA
chr2	159735522	159735523	rs47414339	A	30	T	27	0.926	FALSE	NA	NA	FALSE	NA
chr2	159736957	159736958	rs27336139	C	10	A	51	0.0512	FALSE	NA	NA	FALSE	NA
chr2	159736973	159736974	rs27336138	G	11	A	28	0.275	FALSE	NA	NA	FALSE	NA
chr2	159740504	159740505	rs27336124	G	25	C	37	0.636	FALSE	NA	NA	NA	FALSE
chr2	159755700	159755701	rs252979665	G	27	A	24	0.918	FALSE	NA	NA	NA	FALSE
chr2	159784962	159784963	rs27335903	T	13	C	29	0.344	FALSE	NA	NA	FALSE	NA
chr2	159826517	159826518	rs46582604	C	25	T	16	0.613	FALSE	NA	FALSE	NA	NA
chr2	159853171	159853172	rs27321313	A	35	G	31	0.904	FALSE	NA	FALSE	NA	FALSE
chr2	159854038	159854039	rs27321305	T	38	G	50	0.735	FALSE	NA	NA	NA	FALSE
chr2	159854053	159854054	rs27321304	C	48	A	83	0.47	FALSE	NA	NA	NA	FALSE
chr2	159854182	159854183	rs27321302	G	65	C	87	0.703	FALSE	NA	NA	NA	FALSE
chr2	160062737	160062738	rs216947442	A	20	G	15	0.772	FALSE	NA	FALSE	NA	NA
chr2	160066766	160066767	rs33473944	C	17	T	66	0.0888	FALSE	NA	FALSE	NA	NA
chr2	160066772	160066773	rs214286833	T	24	C	43	0.467	FALSE	NA	FALSE	NA	NA
chr2	160066778	160066779	rs33659481	C	12	T	28	0.321	FALSE	NA	FALSE	NA	NA
chr2	160066882	160066883	rs28280883	A	16	G	16	1	FALSE	NA	FALSE	NA	NA
chr2	160067106	160067107	rs233437022	G	84	T	80	0.96	FALSE	NA	FALSE	NA	FALSE
chr2	160067240	160067241	rs252479409	A	62	C	104	0.489	FALSE	NA	FALSE	NA	FALSE
chr2	160068120	160068121	rs28280877	C	26	A	15	0.525	FALSE	NA	NA	NA	FALSE
chr2	160152267	160152268	rs234011318	T	21	C	12	0.536	FALSE	NA	NA	NA	FALSE
chr2	160171237	160171238	rs28246324	A	15	T	17	0.937	FALSE	NA	NA	FALSE	NA
chr2	160208634	160208635	rs28246122	C	28	T	13	0.368	FALSE	NA	NA	FALSE	NA
chr2	160208677	160208678	rs28246121	T	38	C	43	0.894	FALSE	NA	NA	FALSE	NA
chr2	160208702	160208703	rs28246120	G	71	A	49	0.63	FALSE	NA	NA	FALSE	NA
chr2	160208730	160208731	rs28246119	G	49	A	2	0.00178	TRUE	NA	NA	FALSE	NA
chr2	160210727	160210728	rs264033143	A	26	G	27	1	FALSE	NA	NA	NA	FALSE
chr2	160210771	160210772	rs28246085	A	18	G	18	1	FALSE	NA	NA	NA	FALSE
chr2	160212558	160212559	rs27351857	G	3	T	61	0.00175	TRUE	NA	NA	FALSE	NA
chr2	160212637	160212638	rs27351856	A	4	G	27	0.0441	FALSE	NA	NA	FALSE	NA
chr2	160223520	160223521	rs216767646	A	75	G	46	0.522	FALSE	NA	FALSE	NA	NA
chr2	160225716	160225717	rs237403494	G	507	A	57	0.00505	FALSE	NA	TRUE	FALSE	FALSE
chr2	160225756	160225757	rs264894169	A	329	G	52	0.0163	FALSE	NA	FALSE	FALSE	FALSE
chr2	160230835	160230836	rs215363591	G	33	C	8	0.102	FALSE	NA	NA	FALSE	NA
chr2	160230862	160230863	rs27334353	G	70	A	54	0.74	FALSE	NA	NA	FALSE	NA
chr2	160230945	160230946	rs215914404	G	64	C	15	0.0715	FALSE	NA	NA	FALSE	NA
chr2	160232663	160232664	rs250649074	C	16	A	22	0.736	FALSE	NA	NA	FALSE	NA
chr2	160232705	160232706	rs27334343	A	77	G	22	0.109	FALSE	NA	NA	FALSE	NA
chr2	160232710	160232711	rs232702208	G	34	A	5	0.0353	FALSE	NA	NA	FALSE	NA
chr2	160232731	160232732	rs245822475	G	31	A	2	0.00847	FALSE	NA	NA	FALSE	NA
chr2	160236794	160236795	rs234353549	G	24	A	11	0.373	FALSE	NA	NA	FALSE	NA
chr2	160236941	160236942	rs214442538	C	142	G	67	0.311	FALSE	NA	NA	FALSE	NA
chr2	160236961	160236962	rs27334315	G	413	C	319	0.72	FALSE	NA	FALSE	FALSE	FALSE
chr2	160236996	160236997	rs252758313	T	70	C	46	0.585	FALSE	NA	NA	FALSE	NA
chr2	160237001	160237002	rs216538848	C	225	T	190	0.818	FALSE	NA	FALSE	FALSE	FALSE
chr2	160240626	160240627	rs27334289	G	18	A	19	1	FALSE	NA	FALSE	NA	NA
chr2	160246551	160246552	rs243007639	A	133	G	126	0.949	FALSE	NA	FALSE	FALSE	NA
chr2	160246623	160246624	rs249824466	G	81	A	66	0.793	FALSE	NA	NA	FALSE	NA
chr2	160247402	160247403	rs228416246	A	22	G	10	0.376	FALSE	NA	NA	FALSE	NA
chr2	160247520	160247521	rs27334249	C	99	T	153	0.554	FALSE	NA	FALSE	FALSE	NA
chr2	160247548	160247549	rs27334248	G	28	A	17	0.56	FALSE	NA	FALSE	NA	NA
chr2	160247603	160247604	rs231786526	C	18	G	23	0.802	FALSE	NA	NA	FALSE	NA
chr2	160249274	160249275	rs243192569	T	32	A	20	0.576	FALSE	NA	NA	FALSE	NA
chr2	160249310	160249311	rs256433404	C	83	T	65	0.751	FALSE	NA	FALSE	FALSE	NA
chr2	160329097	160329098	rs51128692	G	16	C	26	0.577	FALSE	NA	NA	FALSE	NA
chr2	160329115	160329116	rs48804953	A	25	G	91	0.096	FALSE	NA	FALSE	FALSE	NA
chr2	160332193	160332194	rs248079533	A	49	C	47	0.977	FALSE	NA	NA	FALSE	NA
chr2	160332740	160332741	rs27319329	C	52	T	22	0.276	FALSE	NA	NA	FALSE	NA
chr2	160332768	160332769	rs245008853	G	91	T	28	0.126	FALSE	NA	NA	FALSE	NA
chr2	160332909	160332910	rs27319328	C	27	T	8	0.166	FALSE	NA	NA	FALSE	NA
chr2	160333196	160333197	rs33246253	C	89	T	70	0.755	FALSE	NA	FALSE	FALSE	NA
chr2	160334169	160334170	rs212640591	A	189	G	172	0.901	FALSE	NA	NA	FALSE	NA
chr2	160334239	160334240	rs231171730	A	67	G	92	0.676	FALSE	NA	NA	FALSE	NA
chr2	160334575	160334576	rs256988350	C	13	T	17	0.803	FALSE	NA	NA	NA	FALSE
chr2	160339796	160339797	rs27319304	T	451	C	421	0.925	FALSE	NA	NA	FALSE	NA
chr2	160339838	160339839	rs230520370	G	92	A	103	0.887	FALSE	NA	NA	FALSE	NA
chr2	160339875	160339876	rs27319303	G	405	A	402	0.994	FALSE	NA	NA	FALSE	NA
chr2	160348326	160348327	rs27319246	T	24	C	15	0.596	FALSE	NA	NA	FALSE	NA
chr2	160348507	160348508	rs27319245	A	30	G	26	0.888	FALSE	NA	NA	FALSE	NA
chr2	160349764	160349765	rs27319243	C	469	T	453	0.963	FALSE	NA	NA	FALSE	NA
chr2	160349769	160349770	rs254643729	A	110	G	159	0.617	FALSE	NA	NA	FALSE	NA
chr2	160349891	160349892	rs223629847	T	20	C	36	0.473	FALSE	NA	NA	FALSE	NA
chr2	160350068	160350069	rs222163795	T	26	C	40	0.597	FALSE	NA	NA	FALSE	NA
chr2	160350117	160350118	rs27319242	T	88	C	206	0.248	FALSE	NA	NA	FALSE	NA
chr2	160350130	160350131	rs265274208	G	18	A	14	0.814	FALSE	NA	NA	FALSE	NA
chr2	160350178	160350179	rs50592318	A	19	G	21	0.949	FALSE	NA	NA	FALSE	NA
chr2	160351024	160351025	rs27319241	G	59	A	58	1	FALSE	NA	NA	FALSE	NA
chr2	160351320	160351321	rs255882894	T	350	C	774	0.271	FALSE	NA	FALSE	FALSE	NA
chr2	160351463	160351464	rs256505238	A	159	G	270	0.466	FALSE	NA	FALSE	FALSE	NA
chr2	160353529	160353530	rs27319233	A	18	G	20	0.946	FALSE	NA	NA	FALSE	NA
chr2	160354530	160354531	rs27319228	C	35	T	54	0.581	FALSE	NA	NA	FALSE	FALSE
chr2	160356337	160356338	rs33561027	C	132	T	141	0.935	FALSE	NA	FALSE	FALSE	FALSE
chr2	160363273	160363274	rs6294016	G	14	A	20	0.709	FALSE	NA	NA	FALSE	NA
chr2	160364431	160364432	rs29502520	T	55	C	60	0.924	FALSE	NA	NA	FALSE	NA
chr2	160364437	160364438	rs234234747	G	17	A	21	0.84	FALSE	NA	NA	FALSE	NA
chr2	160365465	160365466	rs32975145	T	102	C	88	0.85	FALSE	NA	FALSE	FALSE	FALSE
chr2	160366571	160366572	rs216423342	G	72	T	108	0.588	FALSE	NA	FALSE	FALSE	FALSE
chr2	160367119	160367120	rs231077080	G	132	A	163	0.776	FALSE	NA	FALSE	FALSE	FALSE
chr2	160368955	160368956	rs32892098	G	17	A	13	0.803	FALSE	NA	NA	FALSE	NA
chr2	160378474	160378475	rs243750323	G	36	A	42	0.863	FALSE	NA	FALSE	FALSE	NA
chr2	160390913	160390914	rs27319134	G	25	C	16	0.613	FALSE	NA	NA	FALSE	NA
chr2	160393584	160393585	rs27319110	T	46	C	1	0.000813	TRUE	NA	NA	FALSE	NA
chr2	160415449	160415450	rs254571893	G	46	T	44	0.976	FALSE	NA	NA	FALSE	NA
chr2	160433463	160433464	rs48793709	A	42	C	54	0.756	FALSE	NA	FALSE	NA	FALSE
chr2	160435804	160435805	rs230659201	G	8	A	22	0.261	FALSE	FALSE	NA	NA	NA
chr2	160435862	160435863	rs27304144	T	4	A	31	0.0295	FALSE	FALSE	NA	NA	NA
chr2	160436053	160436054	rs27304142	T	17	C	38	0.324	FALSE	FALSE	NA	NA	NA
chr2	160451442	160451443	rs215669319	G	14	A	18	0.814	FALSE	NA	FALSE	NA	NA
chr2	160451685	160451686	rs249658825	G	38	A	28	0.716	FALSE	NA	NA	NA	FALSE
chr2	160452222	160452223	rs263414056	G	65	A	56	0.857	FALSE	FALSE	NA	FALSE	NA
chr2	160452233	160452234	rs27355140	G	91	C	206	0.266	FALSE	FALSE	FALSE	NA	FALSE
chr2	160510829	160510830	rs262897460	A	43	G	13	0.145	FALSE	NA	NA	NA	FALSE
chr2	160526138	160526139	rs27336237	A	21	G	32	0.618	FALSE	NA	NA	NA	FALSE
chr2	160526552	160526553	rs266110873	A	19	G	23	0.854	FALSE	NA	FALSE	NA	NA
chr2	160578916	160578917	rs27321698	A	456	C	395	0.843	FALSE	FALSE	FALSE	FALSE	FALSE
chr2	160578926	160578927	rs263132084	C	140	G	113	0.775	FALSE	FALSE	FALSE	FALSE	FALSE
chr2	160593267	160593268	rs27321604	T	69	C	87	0.764	FALSE	FALSE	FALSE	NA	FALSE
chr2	160598015	160598016	rs221731719	C	19	T	19	1	FALSE	NA	FALSE	NA	NA
chr2	160598016	160598017	rs241231620	T	60	A	48	0.781	FALSE	FALSE	FALSE	NA	NA
chr2	160598018	160598019	rs253654365	A	31	G	21	0.648	FALSE	FALSE	NA	NA	NA
chr2	160601946	160601947	rs240079404	T	58	G	36	0.541	FALSE	FALSE	NA	NA	FALSE
chr2	160603261	160603262	rs244436750	A	18	T	45	0.254	FALSE	FALSE	NA	NA	FALSE
chr2	160603532	160603533	rs27321593	C	45	T	41	0.925	FALSE	FALSE	NA	NA	NA
chr2	160621902	160621903	rs251140099	A	185	G	272	0.595	FALSE	NA	FALSE	NA	FALSE
chr2	160627265	160627266	rs223757139	T	10	C	23	0.346	FALSE	FALSE	NA	NA	NA
chr2	160627398	160627399	rs237653201	T	211	C	290	0.661	FALSE	FALSE	NA	NA	FALSE
chr2	160627439	160627440	rs250077565	T	13	C	21	0.6	FALSE	FALSE	NA	NA	NA
chr2	160627802	160627803	rs223464287	T	26	C	56	0.327	FALSE	FALSE	NA	NA	NA
chr2	160627811	160627812	rs243031201	A	85	C	105	0.782	FALSE	FALSE	NA	NA	NA
chr2	160645735	160645736	rs227998504	C	122	A	151	0.775	FALSE	FALSE	FALSE	NA	FALSE
chr2	160645794	160645795	rs254606429	A	218	T	230	0.945	FALSE	FALSE	NA	NA	FALSE
chr2	160645829	160645830	rs214208820	T	303	C	297	0.981	FALSE	FALSE	FALSE	NA	FALSE
chr2	160646383	160646384	rs261950179	A	35	G	59	0.502	FALSE	FALSE	NA	NA	FALSE
chr2	160646421	160646422	rs223313579	T	45	C	56	0.788	FALSE	FALSE	NA	NA	FALSE
chr2	160646678	160646679	rs240518973	C	81	G	103	0.752	FALSE	FALSE	NA	FALSE	FALSE
chr2	160650217	160650218	rs220186743	C	46	T	12	0.103	FALSE	NA	NA	FALSE	NA
chr2	160700427	160700428	rs254910534	G	52	A	44	0.843	FALSE	NA	NA	FALSE	FALSE
chr2	160702580	160702581	rs27303744	G	34	T	33	1	FALSE	NA	NA	FALSE	NA
chr2	160718962	160718963	rs27303672	T	84	C	88	0.962	FALSE	NA	NA	NA	FALSE
chr2	160718998	160718999	rs233260813	G	315	A	245	0.729	FALSE	NA	NA	NA	FALSE
chr2	160719004	160719005	rs246901119	T	34	C	30	0.901	FALSE	NA	NA	NA	FALSE
chr2	160723734	160723735	rs245599466	A	23	G	20	0.904	FALSE	NA	NA	NA	FALSE
chr2	160729984	160729985	rs236385268	C	12	G	24	0.428	FALSE	NA	NA	FALSE	NA
chr2	160730290	160730291	rs255965164	G	138	A	5	0.000279	TRUE	NA	NA	FALSE	NA
chr2	160730337	160730338	rs221788003	C	115	T	2	7.18e-05	TRUE	NA	NA	TRUE	NA
chr2	160730344	160730345	rs243860971	A	120	G	4	0.000271	TRUE	NA	NA	FALSE	NA
chr2	160730360	160730361	rs265470310	T	350	C	24	0.00102	TRUE	NA	NA	FALSE	NA
chr2	160731178	160731179	rs222299292	T	545	G	456	0.804	FALSE	FALSE	NA	FALSE	FALSE
chr2	160731221	160731222	rs238811807	T	686	C	554	0.765	FALSE	FALSE	FALSE	FALSE	FALSE
chr2	160731237	160731238	rs258463200	A	641	G	473	0.671	FALSE	FALSE	FALSE	FALSE	FALSE
chr2	160731675	160731676	rs578383646	C	34	T	49	0.648	FALSE	FALSE	NA	NA	FALSE
chr2	160732065	160732066	rs257453294	C	46	A	59	0.755	FALSE	NA	NA	NA	FALSE
chr2	160733243	160733244	rs27303653	C	49	G	39	0.782	FALSE	FALSE	NA	NA	FALSE
chr2	160733545	160733546	rs228051366	G	54	A	72	0.711	FALSE	FALSE	NA	NA	FALSE
chr2	160735914	160735915	rs27303643	A	52	G	36	0.643	FALSE	NA	NA	FALSE	FALSE
chr2	160740111	160740112	rs233673091	G	47	A	45	0.977	FALSE	NA	NA	FALSE	NA
chr2	160741008	160741009	rs27303631	A	51	G	40	0.766	FALSE	NA	NA	FALSE	NA
chr2	160741698	160741699	rs222490439	C	36	T	20	0.473	FALSE	NA	NA	NA	FALSE
chr2	160742390	160742391	rs235966597	G	53	T	23	0.289	FALSE	FALSE	NA	NA	FALSE
chr2	160742456	160742457	rs221857957	T	25	G	9	0.245	FALSE	NA	NA	NA	FALSE
chr2	160744204	160744205	rs27303621	T	89	C	199	0.274	FALSE	FALSE	FALSE	FALSE	FALSE
chr2	160744244	160744245	rs27303620	T	475	C	1735	0.0771	FALSE	FALSE	FALSE	FALSE	FALSE
chr2	160744277	160744278	rs264154131	G	55	C	55	1	FALSE	FALSE	FALSE	NA	NA
chr2	160744953	160744954	rs27303617	A	6	G	24	0.129	FALSE	NA	NA	FALSE	NA
chr2	160744982	160744983	rs33453604	C	83	T	72	0.859	FALSE	NA	NA	FALSE	NA
chr2	160745054	160745055	rs27303616	C	132	T	37	0.0947	FALSE	NA	NA	FALSE	FALSE
chr2	160757137	160757138	rs211986688	A	36	G	38	0.971	FALSE	FALSE	NA	NA	NA
chr2	160766205	160766206	rs33117217	T	22	C	19	0.9	FALSE	NA	NA	NA	FALSE
chr2	160766461	160766462	rs244087050	A	19	T	12	0.626	FALSE	NA	NA	NA	FALSE
chr2	160768296	160768297	rs27303552	C	17	T	17	1	FALSE	NA	FALSE	NA	NA
chr2	160770532	160770533	rs27303539	C	27	T	12	0.344	FALSE	NA	NA	FALSE	NA
chr2	160792429	160792430	rs27303481	G	11	A	26	0.32	FALSE	NA	NA	NA	FALSE
chr2	160793281	160793282	rs27303478	T	97	A	100	0.978	FALSE	FALSE	FALSE	NA	FALSE
chr2	160793348	160793349	rs249495217	C	120	T	142	0.823	FALSE	FALSE	FALSE	NA	FALSE
chr2	160797079	160797080	rs27351562	C	174	T	199	0.857	FALSE	NA	FALSE	FALSE	FALSE
chr2	160798045	160798046	rs27351559	G	20	A	17	0.89	FALSE	NA	NA	FALSE	NA
chr2	160798372	160798373	rs27351556	C	51	T	105	0.336	FALSE	NA	NA	FALSE	NA
chr2	160798499	160798500	rs252853031	T	14	C	20	0.709	FALSE	NA	NA	FALSE	NA
chr2	160805051	160805052	rs27351529	T	11	C	21	0.473	FALSE	NA	FALSE	NA	NA
chr2	160806136	160806137	rs241778664	G	52	A	66	0.763	FALSE	NA	FALSE	FALSE	FALSE
chr2	160806191	160806192	rs260730771	C	15	T	17	0.937	FALSE	NA	FALSE	NA	NA
chr2	160806398	160806399	rs255348206	C	185	T	153	0.798	FALSE	NA	FALSE	FALSE	NA
chr2	160810561	160810562	rs247116846	T	245	G	538	0.277	FALSE	NA	FALSE	FALSE	NA
chr2	160811010	160811011	rs27351521	T	390	G	495	0.74	FALSE	NA	FALSE	FALSE	FALSE
chr2	160811021	160811022	rs27351520	T	338	C	420	0.763	FALSE	NA	FALSE	FALSE	FALSE
chr2	160811108	160811109	rs27351519	C	41	A	34	0.83	FALSE	NA	NA	FALSE	NA
chr2	160840189	160840190	rs27334665	C	76	T	183	0.234	FALSE	NA	FALSE	FALSE	NA
chr2	160847879	160847880	rs253349054	A	136	G	91	0.587	FALSE	NA	FALSE	FALSE	NA
chr2	160847907	160847908	rs218386377	T	116	C	69	0.485	FALSE	NA	FALSE	FALSE	NA
chr2	160848319	160848320	rs27334643	C	46	T	30	0.593	FALSE	NA	FALSE	FALSE	NA
chr2	160850112	160850113	rs218711554	T	48	C	30	0.554	FALSE	NA	FALSE	FALSE	NA
chr2	160850120	160850121	rs234386199	T	23	C	13	0.52	FALSE	NA	NA	FALSE	NA
chr2	160850176	160850177	rs242861905	G	23	A	11	0.403	FALSE	NA	NA	FALSE	NA
chr2	160850501	160850502	rs213495624	T	52	C	79	0.583	FALSE	NA	NA	FALSE	NA
chr2	160850637	160850638	rs242076354	G	56	A	24	0.28	FALSE	NA	NA	FALSE	FALSE
chr2	160850692	160850693	rs29502102	A	63	G	63	1	FALSE	NA	NA	FALSE	FALSE
chr2	160856984	160856985	rs244000823	T	27	C	17	0.593	FALSE	NA	NA	FALSE	NA
chr2	160857726	160857727	rs263725368	A	10	G	27	0.251	FALSE	NA	NA	FALSE	NA
chr2	160857772	160857773	rs27334637	T	33	A	94	0.171	FALSE	NA	NA	FALSE	NA
chr2	160857803	160857804	rs253921386	G	15	C	58	0.0933	FALSE	NA	NA	FALSE	NA
chr2	160867691	160867692	rs247683794	A	23	G	22	1	FALSE	NA	FALSE	NA	NA
chr2	160869527	160869528	rs222041812	C	21	A	28	0.749	FALSE	NA	NA	FALSE	NA
chr2	160869542	160869543	rs27334599	A	25	C	36	0.662	FALSE	NA	NA	FALSE	NA
chr2	160870289	160870290	rs262892629	A	41	G	27	0.607	FALSE	NA	NA	FALSE	NA
chr2	160871416	160871417	rs241547075	G	165	A	155	0.937	FALSE	NA	FALSE	FALSE	NA
chr2	160871452	160871453	rs260866905	C	70	T	19	0.099	FALSE	NA	NA	FALSE	NA
chr2	160871455	160871456	rs229538527	C	79	T	21	0.0914	FALSE	NA	NA	FALSE	NA
chr2	160871556	160871557	rs237641646	G	78	A	80	0.986	FALSE	NA	FALSE	FALSE	NA
chr2	160872220	160872221	rs217234457	C	71	T	26	0.195	FALSE	NA	NA	FALSE	NA
chr2	160872618	160872619	rs238202260	G	23	A	19	0.854	FALSE	NA	NA	NA	FALSE
chr2	160872641	160872642	rs258021684	G	34	A	57	0.508	FALSE	NA	FALSE	NA	FALSE
chr2	160872650	160872651	rs224370853	T	81	A	63	0.745	FALSE	FALSE	NA	FALSE	FALSE
chr2	160873363	160873364	rs249851593	A	254	G	334	0.705	FALSE	FALSE	FALSE	FALSE	FALSE
chr2	160873390	160873391	rs214224391	C	17	A	50	0.179	FALSE	NA	FALSE	NA	FALSE
chr2	160880611	160880612	rs29719938	A	101	G	98	0.978	FALSE	NA	FALSE	FALSE	FALSE
chr2	160880931	160880932	rs258619681	A	15	G	18	0.879	FALSE	NA	NA	NA	FALSE
chr2	160882540	160882541	rs252267902	T	24	C	64	0.209	FALSE	NA	NA	FALSE	FALSE
chr2	160882696	160882697	rs235108964	C	26	T	19	0.729	FALSE	NA	NA	NA	FALSE
chr2	160882708	160882709	rs254729476	C	20	T	16	0.832	FALSE	NA	NA	NA	FALSE
chr2	160884128	160884129	rs27334585	T	162	G	128	0.75	FALSE	NA	FALSE	NA	FALSE
chr2	160887408	160887409	rs29522978	A	119	T	95	0.765	FALSE	FALSE	FALSE	FALSE	FALSE
chr2	160887409	160887410	rs32865993	G	126	T	97	0.727	FALSE	FALSE	FALSE	FALSE	FALSE
chr2	160887540	160887541	rs27334558	A	108	G	127	0.831	FALSE	FALSE	FALSE	FALSE	FALSE
chr2	160888078	160888079	rs29878840	A	427	G	479	0.874	FALSE	NA	FALSE	FALSE	FALSE
chr2	160888104	160888105	rs27334554	C	300	A	322	0.924	FALSE	NA	FALSE	FALSE	FALSE
chr2	160888184	160888185	rs27334553	C	257	T	256	1	FALSE	FALSE	FALSE	FALSE	FALSE
chr2	160891266	160891267	rs27334532	C	14	T	25	0.506	FALSE	NA	NA	NA	FALSE
chr2	160908792	160908793	rs261595336	A	47	G	5	0.013	FALSE	NA	NA	FALSE	NA
chr2	160908810	160908811	rs222688302	T	77	C	12	0.0236	FALSE	NA	NA	FALSE	FALSE
chr2	160950902	160950903	rs27334396	C	6	T	29	0.0796	FALSE	NA	NA	NA	FALSE
chr2	160960697	160960698	rs242462689	G	2	A	63	0.000714	TRUE	NA	NA	FALSE	NA
chr2	160961377	160961378	rs27319952	G	37	T	54	0.632	FALSE	NA	FALSE	FALSE	NA
chr2	160962120	160962121	rs27319947	T	25	C	37	0.636	FALSE	NA	NA	FALSE	NA
chr2	160973940	160973941	rs27319905	T	136	C	55	0.225	FALSE	NA	FALSE	FALSE	NA
chr2	160974000	160974001	rs242626930	C	25	A	20	0.818	FALSE	NA	NA	FALSE	NA
chr2	160974430	160974431	rs582631403	T	49	C	2	0.00178	TRUE	NA	NA	FALSE	NA
chr2	160977413	160977414	rs27319901	T	20	C	10	0.446	FALSE	NA	NA	NA	FALSE
chr2	161033290	161033291	rs48680564	A	119	G	108	0.903	FALSE	NA	FALSE	FALSE	FALSE
chr2	161033374	161033375	rs228208436	A	20	C	24	0.86	FALSE	NA	NA	NA	FALSE
chr2	161033416	161033417	rs264574773	T	15	C	27	0.493	FALSE	NA	NA	NA	FALSE
chr2	161037926	161037927	rs214512354	C	39	T	35	0.914	FALSE	NA	NA	NA	FALSE
chr2	161049631	161049632	rs223151523	T	4	C	149	0.000117	TRUE	NA	NA	TRUE	NA
chr2	161049711	161049712	rs27319770	G	1	A	89	6.69e-05	TRUE	NA	NA	TRUE	NA
chr2	161059005	161059006	rs240343562	T	69	C	19	0.103	FALSE	NA	TRUE	FALSE	NA
chr2	161059026	161059027	rs222572741	T	60	C	129	0.304	FALSE	NA	FALSE	FALSE	NA
chr2	161071994	161071995	rs27319729	A	46	T	9	0.0537	FALSE	NA	NA	FALSE	NA
chr2	161080974	161080975	rs222950329	A	18	G	79	0.0624	FALSE	NA	NA	FALSE	NA
chr2	161081765	161081766	rs261202982	G	13	C	66	0.0461	FALSE	NA	NA	FALSE	NA
chr2	161088449	161088450	rs245971932	A	29	C	9	0.176	FALSE	NA	NA	NA	FALSE
chr2	161088457	161088458	rs217912409	C	26	T	9	0.225	FALSE	NA	NA	NA	FALSE
chr2	161090459	161090460	rs218458219	A	48	G	47	1	FALSE	FALSE	NA	NA	FALSE
chr2	161091179	161091180	rs27319675	C	117	T	139	0.819	FALSE	NA	NA	FALSE	FALSE
chr2	161092056	161092057	rs260040177	A	13	G	20	0.645	FALSE	FALSE	NA	NA	NA
chr2	161092115	161092116	rs226929119	C	9	T	22	0.317	FALSE	FALSE	NA	NA	NA
chr2	161095593	161095594	rs249009983	T	9	C	24	0.266	FALSE	NA	NA	NA	FALSE
chr2	161095614	161095615	rs29721365	C	34	A	46	0.711	FALSE	NA	NA	NA	FALSE
chr2	161108748	161108749	rs235684877	G	22	A	15	0.678	FALSE	NA	NA	NA	FALSE
chr2	161109090	161109091	rs6190917	T	494	C	516	0.953	FALSE	FALSE	FALSE	FALSE	FALSE
chr2	161109204	161109205	rs6191469	T	1258	C	1656	0.699	FALSE	FALSE	FALSE	FALSE	FALSE
chr2	161144944	161144945	rs215728923	G	34	A	42	0.805	FALSE	NA	NA	NA	FALSE
chr2	161177884	161177885	rs27305638	C	33	A	49	0.62	FALSE	NA	FALSE	NA	FALSE
chr2	161177925	161177926	rs233777535	C	73	T	101	0.667	FALSE	NA	FALSE	FALSE	FALSE
chr2	161177939	161177940	rs33042431	T	278	C	478	0.451	FALSE	FALSE	FALSE	FALSE	FALSE
chr2	161214926	161214927	rs28293806	T	20	C	13	0.645	FALSE	NA	NA	NA	FALSE
chr2	161230409	161230410	rs213060499	G	42	A	30	0.681	FALSE	NA	NA	NA	FALSE
chr2	161230421	161230422	rs225644408	C	58	G	21	0.197	FALSE	NA	NA	NA	FALSE
chr2	161230461	161230462	rs28279021	T	88	C	55	0.534	FALSE	NA	FALSE	NA	FALSE
chr2	161230555	161230556	rs28279020	C	28	T	19	0.656	FALSE	NA	NA	NA	FALSE
chr2	161321725	161321726	rs233856254	G	32	A	2	0.00764	FALSE	NA	NA	FALSE	NA
chr2	161321757	161321758	rs252812312	C	115	T	0	4.93e-06	TRUE	NA	NA	TRUE	NA
chr2	161332027	161332028	rs28263686	G	12	A	24	0.428	FALSE	NA	NA	NA	FALSE
chr2	161332784	161332785	rs28263676	C	47	T	73	0.565	FALSE	NA	FALSE	FALSE	NA
chr2	161332800	161332801	rs28263675	C	74	T	84	0.875	FALSE	NA	FALSE	FALSE	NA
chr2	161339139	161339140	rs253730332	C	18	T	22	0.847	FALSE	NA	FALSE	NA	NA
chr2	161339765	161339766	rs212274339	G	11	T	62	0.0365	FALSE	NA	NA	FALSE	FALSE
chr2	161339786	161339787	rs28263635	C	24	G	106	0.0567	FALSE	NA	NA	FALSE	FALSE
chr2	161341321	161341322	rs3670965	A	23	G	14	0.578	FALSE	NA	NA	NA	FALSE
chr2	161341637	161341638	rs238932263	G	106	A	342	0.113	FALSE	NA	NA	FALSE	FALSE
chr2	161341645	161341646	rs231826782	A	75	T	292	0.0689	FALSE	NA	NA	FALSE	FALSE
chr2	161341743	161341744	rs28263627	T	31	C	46	0.623	FALSE	NA	NA	NA	FALSE
chr2	161343327	161343328	rs28263618	T	10	C	130	0.00241	TRUE	NA	NA	FALSE	NA
chr2	161366001	161366002	rs213158884	T	48	C	178	0.0824	FALSE	NA	NA	FALSE	NA
chr2	161366043	161366044	rs231527300	G	99	A	469	0.038	FALSE	NA	NA	FALSE	NA
chr2	161366044	161366045	rs252063416	A	95	G	460	0.0356	FALSE	NA	NA	FALSE	NA
chr2	161388137	161388138	rs28263503	G	28	C	35	0.8	FALSE	NA	FALSE	NA	NA
chr2	161391488	161391489	rs28263501	A	14	T	16	0.934	FALSE	NA	FALSE	NA	NA
chr2	161395497	161395498	rs28263494	A	10	G	73	0.0173	FALSE	NA	FALSE	FALSE	NA
chr2	161395618	161395619	rs48662687	T	1	C	36	0.00195	TRUE	NA	NA	FALSE	NA
chr2	161421456	161421457	rs28243521	T	1	C	29	0.00409	FALSE	NA	NA	FALSE	NA
chr2	161517132	161517133	rs242998839	C	24	T	92	0.0843	FALSE	NA	FALSE	NA	FALSE
chr2	161517145	161517146	rs212994870	T	9	C	76	0.0115	FALSE	NA	TRUE	NA	FALSE
chr2	161528292	161528293	rs33286008	C	22	T	29	0.758	FALSE	NA	NA	NA	FALSE
chr2	161528729	161528730	rs27332052	A	11	C	21	0.473	FALSE	NA	NA	NA	FALSE
chr2	161540019	161540020	rs238631130	T	3	C	126	0.000115	TRUE	NA	NA	TRUE	TRUE
chr2	161540030	161540031	rs251607619	A	6	G	120	0.000768	TRUE	NA	NA	TRUE	TRUE
chr2	161600492	161600493	rs215097173	T	46	C	10	0.0684	FALSE	NA	NA	NA	FALSE
chr2	161600494	161600495	rs232631261	A	45	G	9	0.0572	FALSE	NA	NA	NA	FALSE
chr2	161600621	161600622	rs251758469	T	48	C	8	0.0361	FALSE	NA	NA	NA	TRUE
chr2	161634338	161634339	rs241218388	A	15	G	17	0.937	FALSE	NA	NA	NA	FALSE
chr2	161902253	161902254	rs27332838	C	25	T	7	0.155	FALSE	NA	FALSE	NA	NA
chr2	161906450	161906451	rs27332809	T	5	G	70	0.0034	TRUE	NA	NA	NA	TRUE
chr2	161906499	161906500	rs49338034	C	2	T	57	0.00103	TRUE	NA	NA	NA	TRUE
chr2	161942198	161942199	rs32925041	T	598	C	892	0.576	FALSE	NA	NA	FALSE	TRUE
chr2	161942199	161942200	rs212586147	G	221	A	293	0.697	FALSE	NA	NA	FALSE	TRUE
chr2	161942215	161942216	rs238008013	G	36	A	49	0.702	FALSE	NA	NA	FALSE	NA
chr2	161944802	161944803	rs27332633	T	74	C	101	0.68	FALSE	NA	NA	FALSE	NA
chr2	161944818	161944819	rs27332632	T	81	G	100	0.783	FALSE	NA	NA	FALSE	NA
chr2	162057621	162057622	rs27302116	T	24	C	9	0.266	FALSE	NA	FALSE	NA	NA
chr2	162114530	162114531	rs27333910	G	84	A	115	0.675	FALSE	NA	NA	FALSE	NA
chr2	162114532	162114533	rs51962849	T	112	G	137	0.788	FALSE	NA	NA	FALSE	NA
chr2	162131702	162131703	rs27333848	C	22	T	91	0.0697	FALSE	NA	FALSE	NA	TRUE
chr2	162132210	162132211	rs33235819	C	154	A	18	0.0077	FALSE	NA	TRUE	FALSE	TRUE
chr2	162136360	162136361	rs246382878	G	1	A	64	0.000238	TRUE	NA	NA	TRUE	NA
chr2	162137976	162137977	rs217749990	G	2	T	32	0.00764	FALSE	NA	NA	FALSE	NA
chr2	162220781	162220782	rs27303165	T	36	C	6	0.0439	FALSE	NA	FALSE	NA	NA
chr2	162220809	162220810	rs27303164	A	30	C	6	0.0728	FALSE	NA	FALSE	NA	NA
chr2	162238749	162238750	rs221003331	C	0	T	31	0.000755	TRUE	NA	NA	FALSE	NA
chr2	162238753	162238754	rs234748882	C	1	A	37	0.00177	TRUE	NA	NA	FALSE	NA
chr2	162418430	162418431	rs27317958	A	0	G	33	0.000604	TRUE	NA	TRUE	NA	NA
chr2	162418449	162418450	rs27317957	A	0	G	51	0.00012	TRUE	NA	TRUE	NA	NA
chr2	162443286	162443287	rs49681245	T	5	C	39	0.0234	FALSE	NA	NA	FALSE	NA
chr2	162537959	162537960	rs27330606	T	33	C	29	0.898	FALSE	NA	NA	FALSE	NA
chr2	162537994	162537995	rs214770075	C	15	T	50	0.136	FALSE	NA	NA	FALSE	NA
chr2	162538231	162538232	rs27330602	A	64	G	129	0.346	FALSE	NA	NA	FALSE	NA
chr2	162538267	162538268	rs27330601	A	47	G	189	0.0659	FALSE	NA	NA	FALSE	NA
chr2	162548366	162548367	rs27330560	A	17	G	13	0.803	FALSE	NA	NA	NA	FALSE
chr2	162552745	162552746	rs27330545	T	20	C	16	0.832	FALSE	NA	NA	NA	FALSE
chr2	162636555	162636556	rs27316684	C	70	G	41	0.485	FALSE	NA	NA	NA	FALSE
chr2	162659201	162659202	rs256028117	T	134	G	114	0.831	FALSE	FALSE	NA	FALSE	FALSE
chr2	162699206	162699207	rs27300537	A	145	G	16	0.00664	FALSE	NA	TRUE	FALSE	NA
chr2	162699267	162699268	rs27300536	T	69	C	22	0.144	FALSE	NA	FALSE	FALSE	NA
chr2	162710988	162710989	rs260846036	C	1	T	57	0.000368	TRUE	NA	NA	FALSE	NA
chr2	162712513	162712514	rs265938157	G	30	A	6	0.0728	FALSE	NA	NA	FALSE	NA
chr2	162712600	162712601	rs262009953	T	77	G	1	0.000117	TRUE	NA	NA	TRUE	NA
chr2	162791620	162791621	rs28280001	G	19	A	28	0.656	FALSE	NA	NA	NA	FALSE
chr2	162814393	162814394	rs28265184	T	28	C	57	0.362	FALSE	NA	FALSE	FALSE	NA
chr2	162814438	162814439	rs28265183	A	12	G	20	0.579	FALSE	NA	FALSE	NA	NA
chr2	162853669	162853670	rs259602291	C	31	T	107	0.106	FALSE	NA	NA	FALSE	NA
chr2	162853707	162853708	rs28264999	G	327	A	533	0.496	FALSE	NA	FALSE	FALSE	FALSE
chr2	162853739	162853740	rs242577764	C	51	T	172	0.106	FALSE	NA	FALSE	FALSE	NA
chr2	162900449	162900450	rs28245631	C	7	T	62	0.0118	FALSE	NA	NA	FALSE	NA
chr2	162900467	162900468	rs28245630	G	14	A	94	0.019	FALSE	NA	NA	FALSE	NA
chr2	162900531	162900532	rs28245629	T	61	G	4	0.00327	TRUE	NA	NA	FALSE	NA
chr2	162906088	162906089	rs240124472	A	204	G	246	0.798	FALSE	NA	FALSE	FALSE	NA
chr2	162908388	162908389	rs32967085	C	25	T	25	1	FALSE	NA	FALSE	NA	NA
chr2	162914262	162914263	rs28245568	T	30	A	3	0.0189	FALSE	NA	NA	FALSE	NA
chr2	162914662	162914663	rs28245562	C	27	T	24	0.918	FALSE	NA	FALSE	NA	NA
chr2	162914702	162914703	rs28245561	C	77	T	62	0.782	FALSE	NA	FALSE	FALSE	NA
chr2	162929651	162929652	rs45636446	C	18	T	30	0.546	FALSE	NA	NA	FALSE	NA
chr2	162930814	162930815	rs29520389	A	45	G	55	0.807	FALSE	FALSE	NA	FALSE	NA
chr2	162931134	162931135	rs242033310	A	350	T	394	0.871	FALSE	FALSE	FALSE	FALSE	FALSE
chr2	162931144	162931145	rs33497508	T	704	C	922	0.706	FALSE	FALSE	FALSE	FALSE	FALSE
chr2	162932035	162932036	rs211740495	T	76	C	89	0.841	FALSE	FALSE	FALSE	FALSE	FALSE
chr2	162937518	162937519	rs28245478	G	25	A	17	0.666	FALSE	NA	NA	FALSE	NA
chr2	162939818	162939819	rs223148849	A	53	G	20	0.219	FALSE	NA	NA	FALSE	NA
chr2	162939858	162939859	rs28245477	G	273	A	222	0.777	FALSE	NA	FALSE	FALSE	FALSE
chr2	162939879	162939880	rs256526385	G	156	T	102	0.564	FALSE	NA	FALSE	FALSE	FALSE
chr2	162944157	162944158	rs29913327	C	22	T	14	0.618	FALSE	FALSE	NA	NA	NA
chr2	162944481	162944482	rs49761095	A	37	G	39	0.972	FALSE	NA	NA	FALSE	NA
chr2	162957293	162957294	rs27347007	A	73	T	80	0.914	FALSE	NA	FALSE	FALSE	FALSE
chr2	162968591	162968592	rs255871909	C	26	G	18	0.679	FALSE	FALSE	NA	NA	NA
chr2	162972961	162972962	rs27346971	A	411	T	374	0.897	FALSE	NA	FALSE	FALSE	NA
chr2	162973008	162973009	rs265094296	T	333	C	257	0.72	FALSE	NA	FALSE	FALSE	NA
chr2	162973067	162973068	rs46366086	A	33	T	43	0.75	FALSE	NA	NA	FALSE	NA
chr2	162975315	162975316	rs29667122	G	26	T	26	1	FALSE	NA	NA	FALSE	NA
chr2	162975383	162975384	rs27331666	G	80	T	196	0.225	FALSE	NA	FALSE	FALSE	FALSE
chr2	162975468	162975469	rs229595197	C	9	T	25	0.245	FALSE	NA	NA	FALSE	NA
chr2	162975647	162975648	rs32952244	T	14	C	18	0.814	FALSE	NA	NA	FALSE	NA
chr2	162975762	162975763	rs33388411	C	20	A	33	0.548	FALSE	NA	NA	FALSE	NA
chr2	162976168	162976169	rs218411758	C	191	T	126	0.569	FALSE	NA	NA	FALSE	FALSE
chr2	162984503	162984504	rs27331621	G	60	A	39	0.58	FALSE	NA	NA	FALSE	NA
chr2	162984507	162984508	rs27331620	G	107	A	65	0.505	FALSE	NA	NA	FALSE	NA
chr2	162985464	162985465	rs49761477	G	17	A	15	0.937	FALSE	NA	NA	FALSE	NA
chr2	162986155	162986156	rs27331609	C	226	T	203	0.886	FALSE	NA	FALSE	FALSE	NA
chr2	162986220	162986221	rs211859779	C	110	A	120	0.913	FALSE	NA	FALSE	FALSE	NA
chr2	162986291	162986292	rs27331608	A	257	G	203	0.746	FALSE	NA	FALSE	FALSE	NA
chr2	162986321	162986322	rs27331607	C	75	T	58	0.741	FALSE	NA	FALSE	FALSE	NA
chr2	162986742	162986743	rs27331605	G	95	T	45	0.322	FALSE	NA	NA	FALSE	NA
chr2	162987006	162987007	rs237317736	C	29	G	30	1	FALSE	NA	FALSE	NA	NA
chr2	162987190	162987191	rs27331597	G	19	A	18	1	FALSE	NA	FALSE	NA	NA
chr2	162987200	162987201	rs27331596	G	22	A	21	1	FALSE	NA	FALSE	NA	NA
chr2	162987392	162987393	rs27331593	C	664	T	608	0.903	FALSE	NA	FALSE	FALSE	FALSE
chr2	162988525	162988526	rs263475185	T	18	A	37	0.378	FALSE	NA	NA	FALSE	NA
chr2	162988568	162988569	rs222841505	G	26	C	52	0.378	FALSE	NA	FALSE	FALSE	NA
chr2	162988569	162988570	rs242658565	T	47	A	74	0.553	FALSE	NA	FALSE	FALSE	NA
chr2	162991820	162991821	rs213395274	G	65	A	36	0.443	FALSE	NA	NA	FALSE	NA
chr2	162991823	162991824	rs27331565	A	206	G	107	0.371	FALSE	NA	FALSE	FALSE	NA
chr2	162997119	162997120	rs27331540	G	4	A	33	0.0245	FALSE	NA	TRUE	NA	NA
chr2	162997130	162997131	rs27331539	T	5	A	27	0.0674	FALSE	NA	FALSE	NA	NA
chr2	163016792	163016793	rs51812231	C	16	T	22	0.736	FALSE	FALSE	NA	NA	NA
chr2	163017010	163017011	rs27331445	T	399	C	426	0.929	FALSE	FALSE	FALSE	FALSE	FALSE
chr2	163017050	163017051	rs49956933	T	105	A	107	0.99	FALSE	FALSE	NA	FALSE	NA
chr2	163017084	163017085	rs47693658	C	272	G	240	0.865	FALSE	FALSE	FALSE	FALSE	FALSE
chr2	163017229	163017230	rs51524637	G	373	T	334	0.88	FALSE	FALSE	FALSE	FALSE	FALSE
chr2	163017309	163017310	rs27331443	C	170	T	141	0.801	FALSE	FALSE	NA	FALSE	NA
chr2	163017364	163017365	rs47684300	G	477	A	471	0.988	FALSE	FALSE	FALSE	FALSE	FALSE
chr2	163017378	163017379	rs238109819	C	56	G	64	0.873	FALSE	FALSE	NA	FALSE	NA
chr2	163017427	163017428	rs49157335	A	1288	C	1170	0.893	FALSE	FALSE	FALSE	FALSE	FALSE
chr2	163017432	163017433	rs49741534	T	1448	C	1344	0.917	FALSE	FALSE	FALSE	FALSE	FALSE
chr2	163017491	163017492	rs243104296	C	63	G	45	0.667	FALSE	FALSE	NA	NA	NA
chr2	163017781	163017782	rs27331441	A	10	G	20	0.446	FALSE	FALSE	NA	NA	NA
chr2	163032774	163032775	rs243797089	C	25	A	66	0.212	FALSE	NA	NA	NA	FALSE
chr2	163032780	163032781	rs255928336	G	16	T	52	0.143	FALSE	NA	NA	NA	FALSE
chr2	163032825	163032826	rs226485971	C	12	T	23	0.461	FALSE	NA	NA	NA	FALSE
chr2	163048492	163048493	rs27316602	A	29	T	39	0.723	FALSE	FALSE	NA	NA	FALSE
chr2	163052245	163052246	rs27316588	C	6	T	57	0.0106	FALSE	NA	NA	NA	TRUE
chr2	163052251	163052252	rs244954811	A	7	G	68	0.00868	FALSE	NA	NA	NA	TRUE
chr2	163054528	163054529	rs240827155	C	153	G	149	0.978	FALSE	FALSE	NA	NA	NA
chr2	163054569	163054570	rs260190304	T	457	A	430	0.934	FALSE	FALSE	NA	FALSE	FALSE
chr2	163070332	163070333	rs246125783	G	9	A	21	0.347	FALSE	NA	NA	NA	FALSE
chr2	163071777	163071778	rs238225686	C	17	T	19	0.944	FALSE	NA	NA	FALSE	NA
chr2	163079212	163079213	rs228970749	A	19	G	47	0.257	FALSE	NA	FALSE	NA	NA
chr2	163082721	163082722	rs253265271	A	15	G	32	0.364	FALSE	NA	FALSE	NA	NA
chr2	163082856	163082857	rs266150643	C	31	A	1	0.00327	TRUE	NA	TRUE	NA	NA
chr2	163082885	163082886	rs245265414	A	15	T	16	1	FALSE	NA	FALSE	NA	NA
chr2	163089919	163089920	rs230787012	T	20	C	18	0.946	FALSE	NA	FALSE	NA	NA
chr2	163094487	163094488	rs49260033	A	71	G	112	0.541	FALSE	NA	NA	FALSE	NA
chr2	163100081	163100082	rs27316439	C	26	T	15	0.525	FALSE	NA	NA	FALSE	NA
chr2	163100124	163100125	rs236799451	G	22	A	21	1	FALSE	NA	NA	FALSE	NA
chr2	163100132	163100133	rs29970569	T	26	C	17	0.628	FALSE	NA	NA	FALSE	NA
chr2	163101723	163101724	rs230640946	A	12	G	26	0.37	FALSE	FALSE	NA	NA	NA
chr2	163102306	163102307	rs214591271	A	17	G	45	0.227	FALSE	NA	NA	FALSE	NA
chr2	163102364	163102365	rs237089699	G	28	A	83	0.159	FALSE	NA	NA	FALSE	NA
chr2	163103379	163103380	rs27316422	C	18	T	14	0.814	FALSE	NA	NA	FALSE	NA
chr2	163104602	163104603	rs216542149	G	62	A	5	0.00519	FALSE	NA	NA	FALSE	NA
chr2	163104605	163104606	rs236372083	C	60	T	4	0.00347	TRUE	NA	NA	FALSE	NA
chr2	163104797	163104798	rs27316406	G	15	A	96	0.0215	FALSE	NA	NA	FALSE	NA
chr2	163122555	163122556	rs6159192	C	358	T	103	0.0924	FALSE	NA	FALSE	FALSE	FALSE
chr2	163122578	163122579	rs239638892	A	102	C	56	0.424	FALSE	NA	NA	FALSE	NA
chr2	163147671	163147672	rs33542936	T	50	C	45	0.909	FALSE	NA	NA	NA	FALSE
chr2	163166600	163166601	rs232422082	T	29	C	3	0.021	FALSE	NA	NA	FALSE	NA
chr2	163176705	163176706	rs250492202	G	21	A	22	1	FALSE	NA	NA	NA	FALSE
chr2	163176774	163176775	rs214855900	C	15	A	27	0.493	FALSE	NA	NA	NA	FALSE
chr2	163194739	163194740	rs27299640	G	10	A	27	0.251	FALSE	NA	FALSE	NA	NA
chr2	163202406	163202407	rs33134396	A	13	G	23	0.52	FALSE	NA	NA	NA	FALSE
chr2	163229208	163229209	rs262678553	G	7	A	76	0.00596	FALSE	TRUE	NA	NA	NA
chr2	163233816	163233817	rs214125276	G	65	A	52	0.779	FALSE	NA	NA	NA	FALSE
chr2	163233970	163233971	rs28294385	G	15	T	32	0.364	FALSE	NA	NA	NA	FALSE
chr2	163233990	163233991	rs33217269	T	13	A	26	0.421	FALSE	NA	NA	NA	FALSE
chr2	163236380	163236381	rs29553091	G	60	A	105	0.454	FALSE	NA	NA	FALSE	NA
chr2	163252843	163252844	rs249962936	G	5	T	38	0.0253	FALSE	FALSE	NA	NA	NA
chr2	163252844	163252845	rs221686077	T	5	A	40	0.0217	FALSE	FALSE	NA	NA	NA
chr2	163253348	163253349	rs255853624	C	12	T	21	0.536	FALSE	FALSE	NA	NA	NA
chr2	163279349	163279350	rs235710733	C	2	T	76	0.000354	TRUE	TRUE	NA	NA	NA
chr2	163279375	163279376	rs255413308	A	2	G	78	0.000321	TRUE	TRUE	NA	NA	NA
chr2	163279493	163279494	rs219989799	C	0	G	33	0.000604	TRUE	TRUE	NA	NA	NA
chr2	163299768	163299769	rs235677001	G	26	A	13	0.421	FALSE	NA	NA	FALSE	NA
chr2	163299774	163299775	rs262134950	C	37	T	18	0.378	FALSE	NA	NA	FALSE	NA
chr2	163301758	163301759	rs221129730	G	21	A	75	0.105	FALSE	NA	NA	FALSE	NA
chr2	163301767	163301768	rs241165714	G	19	C	82	0.0644	FALSE	NA	NA	FALSE	NA
chr2	163301818	163301819	rs28264348	G	10	A	65	0.0249	FALSE	NA	NA	FALSE	NA
chr2	163308518	163308519	rs220904780	G	38	T	4	0.0158	FALSE	NA	NA	FALSE	NA
chr2	163308530	163308531	rs28264329	C	34	T	3	0.0128	FALSE	NA	NA	FALSE	NA
chr2	163308633	163308634	rs256677018	A	32	G	7	0.0839	FALSE	NA	NA	FALSE	NA
chr2	163308638	163308639	rs227089084	T	36	C	7	0.061	FALSE	NA	NA	FALSE	NA
chr2	163310517	163310518	rs28264321	C	40	T	51	0.766	FALSE	NA	NA	FALSE	NA
chr2	163345200	163345201	rs265723797	C	22	A	35	0.575	FALSE	NA	NA	NA	FALSE
chr2	163346858	163346859	rs232619804	A	17	G	333	0.000384	TRUE	NA	NA	FALSE	NA
chr2	163346893	163346894	rs247484052	G	19	A	325	0.000613	TRUE	NA	NA	FALSE	NA
chr2	163354036	163354037	rs220760699	A	25	G	12	0.398	FALSE	NA	NA	NA	FALSE
chr2	163358942	163358943	rs28264162	A	17	G	32	0.448	FALSE	NA	NA	NA	FALSE
chr2	163364951	163364952	rs28264120	A	51	G	43	0.84	FALSE	NA	NA	NA	FALSE
chr2	163364992	163364993	rs28264119	G	39	A	26	0.621	FALSE	NA	NA	NA	FALSE
chr2	163365345	163365346	rs28264114	G	21	A	14	0.662	FALSE	NA	NA	NA	FALSE
chr2	163370305	163370306	rs28264076	C	17	T	25	0.666	FALSE	NA	NA	NA	FALSE
chr2	163397924	163397925	rs28243271	G	19	C	12	0.626	FALSE	NA	NA	NA	FALSE
chr2	163397979	163397980	rs28243270	A	26	G	31	0.853	FALSE	NA	NA	NA	FALSE
chr2	163401397	163401398	rs241050561	A	475	G	505	0.934	FALSE	FALSE	FALSE	FALSE	FALSE
chr2	163404176	163404177	rs28243230	C	39	T	13	0.183	FALSE	NA	NA	FALSE	NA
chr2	163404226	163404227	rs28243229	C	197	T	195	0.994	FALSE	NA	NA	FALSE	NA
chr2	163404256	163404257	rs28243228	T	47	C	48	1	FALSE	NA	NA	FALSE	NA
chr2	163404317	163404318	rs221899859	A	223	C	297	0.692	FALSE	NA	FALSE	FALSE	NA
chr2	163404345	163404346	rs228092234	G	74	T	97	0.722	FALSE	NA	NA	FALSE	NA
chr2	163404671	163404672	rs28243225	T	54	C	27	0.376	FALSE	NA	FALSE	FALSE	NA
chr2	163411540	163411541	rs28243183	A	229	G	27	0.00694	FALSE	NA	NA	FALSE	NA
chr2	163411554	163411555	rs28243182	G	218	C	13	0.000801	TRUE	NA	NA	FALSE	NA
chr2	163411580	163411581	rs232397072	C	48	A	1	0.000696	TRUE	NA	NA	FALSE	NA
chr2	163412003	163412004	rs28243179	A	161	G	21	0.0105	FALSE	NA	NA	FALSE	NA
chr2	163412572	163412573	rs260573486	T	58	A	22	0.218	FALSE	NA	NA	FALSE	NA
chr2	163419112	163419113	rs219037768	G	26	T	22	0.871	FALSE	NA	NA	FALSE	NA
chr2	163419113	163419114	rs237852671	C	27	A	23	0.875	FALSE	NA	NA	FALSE	NA
chr2	163419212	163419213	rs246640486	A	116	G	105	0.9	FALSE	NA	FALSE	FALSE	FALSE
chr2	163419280	163419281	rs265936922	G	55	A	55	1	FALSE	NA	NA	FALSE	FALSE
chr2	163419611	163419612	rs224484486	C	272	T	218	0.761	FALSE	FALSE	NA	FALSE	FALSE
chr2	163419620	163419621	rs260415701	G	246	A	246	1	FALSE	NA	FALSE	FALSE	FALSE
chr2	163419649	163419650	rs223663498	G	1936	C	2526	0.708	FALSE	FALSE	FALSE	FALSE	FALSE
chr2	163419668	163419669	rs237263123	T	213	G	258	0.793	FALSE	FALSE	NA	FALSE	FALSE
chr2	163419741	163419742	rs256876267	T	418	C	377	0.887	FALSE	NA	FALSE	FALSE	FALSE
chr2	163428470	163428471	rs241887429	A	19	G	13	0.693	FALSE	NA	NA	NA	FALSE
chr2	163428766	163428767	rs261459285	T	20	C	10	0.446	FALSE	NA	NA	NA	FALSE
chr2	163433006	163433007	rs227401752	C	18	T	21	0.895	FALSE	NA	NA	NA	FALSE
chr2	163433076	163433077	rs266051996	C	23	T	7	0.188	FALSE	NA	NA	NA	FALSE
chr2	163434989	163434990	rs49812932	A	39	G	17	0.308	FALSE	NA	NA	NA	FALSE
chr2	163443731	163443732	rs251003779	C	2	T	35	0.00568	FALSE	NA	NA	FALSE	NA
chr2	163464180	163464181	rs256072769	C	7	T	38	0.0525	FALSE	NA	NA	FALSE	NA
chr2	163464228	163464229	rs28301294	C	50	A	7	0.0233	FALSE	NA	NA	FALSE	NA
chr2	163464745	163464746	rs28301287	T	30	C	19	0.591	FALSE	NA	NA	NA	FALSE
chr2	163465550	163465551	rs252479805	G	6	T	83	0.00294	TRUE	NA	NA	FALSE	NA
chr2	163469024	163469025	rs28281462	C	31	G	33	0.967	FALSE	NA	NA	FALSE	NA
chr2	163469081	163469082	rs232860437	A	8	G	22	0.261	FALSE	NA	NA	FALSE	NA
chr2	163471788	163471789	rs28281448	G	36	T	25	0.662	FALSE	NA	NA	NA	FALSE
chr2	163471814	163471815	rs28281447	G	16	A	16	1	FALSE	NA	NA	NA	FALSE
chr2	163472221	163472222	rs28281446	C	13	T	17	0.803	FALSE	NA	FALSE	NA	NA
chr2	163472266	163472267	rs28281445	T	30	C	37	0.811	FALSE	FALSE	NA	NA	FALSE
chr2	163472306	163472307	rs248112290	G	18	A	32	0.49	FALSE	NA	NA	NA	FALSE
chr2	163472702	163472703	rs263758377	A	169	G	243	0.617	FALSE	FALSE	NA	NA	FALSE
chr2	163480591	163480592	rs223923814	G	24	A	62	0.225	FALSE	NA	NA	FALSE	FALSE
chr2	163494147	163494148	rs256162602	C	31	T	47	0.603	FALSE	NA	NA	NA	FALSE
chr2	163496749	163496750	rs218352152	G	65	A	16	0.0801	FALSE	NA	NA	FALSE	NA
chr2	163506683	163506684	rs28281353	G	50	C	21	0.274	FALSE	NA	NA	FALSE	NA
chr2	163506761	163506762	rs16787601	G	337	C	195	0.449	FALSE	NA	NA	FALSE	NA
chr2	163527106	163527107	rs585118146	T	9	C	23	0.291	FALSE	NA	NA	FALSE	NA
chr2	163527212	163527213	rs219575272	A	17	C	21	0.84	FALSE	NA	NA	FALSE	NA
chr2	163527236	163527237	rs256605361	C	23	T	15	0.636	FALSE	NA	NA	FALSE	NA
chr2	163532051	163532052	rs28281286	T	149	C	153	0.978	FALSE	FALSE	FALSE	FALSE	FALSE
chr2	163532114	163532115	rs28281285	T	304	G	573	0.379	FALSE	FALSE	FALSE	FALSE	FALSE
chr2	163532145	163532146	rs28281284	T	175	A	267	0.56	FALSE	FALSE	FALSE	FALSE	FALSE
chr2	163532189	163532190	rs226309741	T	233	C	278	0.809	FALSE	FALSE	FALSE	FALSE	FALSE
chr2	163535081	163535082	rs248504276	C	46	T	21	0.326	FALSE	NA	FALSE	NA	NA
chr2	163535149	163535150	rs219159244	T	17	A	21	0.84	FALSE	NA	NA	FALSE	NA
chr2	163535213	163535214	rs583610526	G	159	A	180	0.869	FALSE	NA	FALSE	FALSE	FALSE
chr2	163537612	163537613	rs28281272	A	42	G	38	0.92	FALSE	NA	NA	FALSE	NA
chr2	163537639	163537640	rs579811261	G	41	T	42	1	FALSE	NA	FALSE	FALSE	NA
chr2	163538548	163538549	rs28281266	T	192	C	282	0.596	FALSE	NA	FALSE	FALSE	NA
chr2	163538562	163538563	rs28281265	A	274	G	383	0.642	FALSE	NA	FALSE	FALSE	NA
chr2	163538646	163538647	rs264366696	T	78	A	69	0.881	FALSE	NA	NA	FALSE	NA
chr2	163539299	163539300	rs224058997	G	84	T	79	0.946	FALSE	NA	NA	FALSE	NA
chr2	163539324	163539325	rs213848536	T	170	C	148	0.854	FALSE	NA	NA	FALSE	NA
chr2	163539389	163539390	rs232928002	A	179	G	170	0.949	FALSE	NA	NA	FALSE	NA
chr2	163539686	163539687	rs236598440	C	71	T	73	0.985	FALSE	NA	NA	FALSE	NA
chr2	163539695	163539696	rs255130335	C	77	T	71	0.926	FALSE	NA	NA	FALSE	NA
chr2	163539775	163539776	rs219905680	G	90	A	59	0.576	FALSE	NA	NA	FALSE	NA
chr2	163539973	163539974	rs254297621	T	32	C	21	0.618	FALSE	NA	NA	FALSE	NA
chr2	163540769	163540770	rs580214731	G	411	A	434	0.942	FALSE	NA	FALSE	FALSE	NA
chr2	163541960	163541961	rs250803145	C	30	G	67	0.298	FALSE	NA	FALSE	FALSE	NA
chr2	163542840	163542841	rs28281259	A	22	G	15	0.678	FALSE	NA	FALSE	NA	NA
chr2	163546792	163546793	rs16787374	G	66	C	79	0.82	FALSE	NA	NA	FALSE	NA
chr2	163546796	163546797	rs229244624	C	78	G	78	1	FALSE	NA	NA	FALSE	NA
chr2	163546883	163546884	rs237022517	T	32	C	45	0.674	FALSE	NA	NA	FALSE	NA
chr2	163548977	163548978	rs28281255	G	99	A	77	0.741	FALSE	NA	FALSE	FALSE	NA
chr2	163549008	163549009	rs584093178	G	121	A	148	0.787	FALSE	NA	FALSE	FALSE	NA
chr2	163549104	163549105	rs579742318	A	65	T	96	0.605	FALSE	NA	FALSE	FALSE	NA
chr2	163549783	163549784	rs32905545	A	22	C	18	0.847	FALSE	NA	FALSE	NA	NA
chr2	163549889	163549890	rs219583990	G	26	A	33	0.788	FALSE	NA	FALSE	NA	NA
chr2	163549938	163549939	rs246728710	C	60	G	70	0.849	FALSE	NA	FALSE	FALSE	NA
chr2	163550000	163550001	rs263118624	G	40	T	19	0.358	FALSE	NA	FALSE	NA	NA
chr2	163550267	163550268	rs242798802	T	16	C	15	1	FALSE	NA	NA	FALSE	NA
chr2	163550312	163550313	rs28281253	C	32	T	4	0.0269	FALSE	NA	NA	FALSE	NA
chr2	163551015	163551016	rs28281252	G	94	A	72	0.726	FALSE	NA	NA	FALSE	NA
chr2	163551024	163551025	rs217631644	T	23	C	16	0.692	FALSE	NA	NA	FALSE	NA
chr2	163554773	163554774	rs47648504	T	22	C	26	0.871	FALSE	NA	NA	FALSE	NA
chr2	163554784	163554785	rs28281236	A	21	G	22	1	FALSE	NA	NA	FALSE	NA
chr2	163555305	163555306	rs48438842	T	32	C	56	0.473	FALSE	NA	NA	FALSE	NA
chr2	163555306	163555307	rs47415789	T	32	C	56	0.473	FALSE	NA	NA	FALSE	NA
chr2	163555494	163555495	rs245700272	C	24	T	19	0.81	FALSE	NA	NA	FALSE	NA
chr2	163555502	163555503	rs28281227	C	122	T	217	0.43	FALSE	NA	NA	FALSE	NA
chr2	163556390	163556391	rs28281225	G	28	C	62	0.306	FALSE	NA	NA	FALSE	NA
chr2	163558777	163558778	rs16787411	G	34	A	24	0.681	FALSE	NA	NA	FALSE	NA
chr2	163558836	163558837	rs16787412	A	26	G	34	0.757	FALSE	NA	NA	FALSE	NA
chr2	163560603	163560604	rs221256808	T	71	C	56	0.762	FALSE	NA	FALSE	NA	NA
chr2	163564355	163564356	rs584248608	T	20	C	25	0.818	FALSE	NA	NA	FALSE	NA
chr2	163564738	163564739	rs578507113	G	47	T	22	0.34	FALSE	NA	NA	FALSE	NA
chr2	163569257	163569258	rs8240532	C	13	T	29	0.344	FALSE	NA	NA	FALSE	NA
chr2	163569294	163569295	rs16787466	A	3	G	33	0.014	FALSE	NA	NA	FALSE	NA
chr2	163571476	163571477	rs16787498	T	43	C	64	0.608	FALSE	NA	NA	FALSE	NA
chr2	163571546	163571547	rs16787499	A	27	G	44	0.543	FALSE	NA	NA	FALSE	NA
chr2	163572632	163572633	rs585107080	C	22	T	28	0.793	FALSE	NA	NA	FALSE	NA
chr2	163572678	163572679	rs579650268	G	42	A	47	0.903	FALSE	NA	NA	FALSE	NA
chr2	163572703	163572704	rs16787537	A	51	G	49	0.978	FALSE	NA	NA	FALSE	NA
chr2	163572777	163572778	rs16787535	C	35	A	41	0.86	FALSE	NA	NA	FALSE	NA
chr2	163574436	163574437	rs28281178	A	57	G	169	0.146	FALSE	NA	NA	FALSE	NA
chr2	163574465	163574466	rs28281177	C	117	T	365	0.122	FALSE	NA	NA	FALSE	TRUE
chr2	163574516	163574517	rs586199477	C	53	T	172	0.116	FALSE	NA	NA	FALSE	FALSE
chr2	163574594	163574595	rs29550068	T	86	C	110	0.745	FALSE	NA	NA	FALSE	NA
chr2	163575029	163575030	rs261127636	G	27	C	30	0.926	FALSE	NA	NA	FALSE	NA
chr2	163575384	163575385	rs251079960	T	102	G	43	0.252	FALSE	NA	FALSE	FALSE	NA
chr2	163575415	163575416	rs261426540	C	143	T	39	0.0873	FALSE	NA	FALSE	FALSE	NA
chr2	163575506	163575507	rs28281172	C	26	T	23	0.915	FALSE	NA	NA	FALSE	NA
chr2	163575669	163575670	rs217587402	C	28	T	41	0.641	FALSE	NA	NA	FALSE	NA
chr2	163580460	163580461	rs47193954	G	249	A	294	0.82	FALSE	NA	NA	FALSE	FALSE
chr2	163580538	163580539	rs45909391	C	599	T	843	0.632	FALSE	NA	NA	FALSE	FALSE
chr2	163582962	163582963	rs28266461	A	42	G	127	0.143	FALSE	NA	NA	FALSE	NA
chr2	163583016	163583017	rs28266460	T	5	C	29	0.0555	FALSE	NA	NA	FALSE	NA
chr2	163584163	163584164	rs28266455	C	20	T	19	1	FALSE	NA	NA	FALSE	NA
chr2	163584251	163584252	rs28266454	C	153	T	58	0.193	FALSE	NA	NA	FALSE	NA
chr2	163584293	163584294	rs224793842	G	100	C	138	0.664	FALSE	NA	NA	FALSE	NA
chr2	163586354	163586355	rs49774275	T	15	G	23	0.636	FALSE	NA	NA	FALSE	NA
chr2	163586538	163586539	rs48854787	A	760	G	388	0.35	FALSE	FALSE	FALSE	FALSE	FALSE
chr2	163586606	163586607	rs46380843	G	108	C	77	0.652	FALSE	FALSE	NA	FALSE	NA
chr2	163586787	163586788	rs585992056	C	41	T	19	0.341	FALSE	NA	NA	FALSE	NA
chr2	163586829	163586830	rs579915799	G	173	A	94	0.406	FALSE	NA	NA	FALSE	NA
chr2	163586848	163586849	rs246353447	C	189	T	151	0.761	FALSE	NA	NA	FALSE	NA
chr2	163586864	163586865	rs224485650	C	57	T	64	0.892	FALSE	NA	NA	FALSE	NA
chr2	163587025	163587026	rs260763656	A	102	G	91	0.886	FALSE	NA	NA	FALSE	NA
chr2	163587116	163587117	rs237421536	A	38	G	26	0.646	FALSE	NA	NA	FALSE	NA
chr2	163587246	163587247	rs28266446	C	23	T	14	0.578	FALSE	NA	NA	FALSE	NA
chr2	163587447	163587448	rs224596965	T	20	C	19	1	FALSE	NA	NA	FALSE	NA
chr2	163587622	163587623	rs259698772	T	35	C	2	0.00568	FALSE	TRUE	NA	NA	NA
chr2	163587623	163587624	rs223391608	T	31	C	1	0.00327	TRUE	TRUE	NA	NA	NA
chr2	163589441	163589442	rs48925033	A	8	G	40	0.061	FALSE	NA	NA	NA	FALSE
chr2	163589456	163589457	rs46015260	A	8	T	44	0.0466	FALSE	NA	NA	NA	FALSE
chr2	163591100	163591101	rs47892373	G	41	A	22	0.44	FALSE	NA	NA	FALSE	NA
chr2	163591171	163591172	rs247218681	T	72	A	83	0.859	FALSE	NA	NA	FALSE	NA
chr2	163591182	163591183	rs46738493	T	320	G	150	0.297	FALSE	NA	NA	FALSE	FALSE
chr2	163591226	163591227	rs236242138	A	43	G	26	0.531	FALSE	NA	NA	FALSE	NA
chr2	163591238	163591239	rs582232293	G	272	A	63	0.052	FALSE	NA	NA	FALSE	FALSE
chr2	163591244	163591245	rs249511346	T	52	C	53	1	FALSE	NA	NA	FALSE	NA
chr2	163591820	163591821	rs241867488	A	37	G	3	0.00973	FALSE	NA	NA	FALSE	NA
chr2	163591861	163591862	rs221414658	A	107	G	84	0.749	FALSE	NA	NA	FALSE	NA
chr2	163594067	163594068	rs252416089	C	28	A	39	0.69	FALSE	NA	NA	FALSE	NA
chr2	163594078	163594079	rs221257884	C	24	T	27	0.918	FALSE	NA	NA	FALSE	NA
chr2	163594137	163594138	rs28266436	C	50	G	94	0.402	FALSE	NA	NA	FALSE	NA
chr2	163594193	163594194	rs226952004	T	20	C	21	1	FALSE	NA	NA	FALSE	NA
chr2	163594204	163594205	rs28266435	T	28	C	74	0.208	FALSE	NA	NA	FALSE	NA
chr2	163594386	163594387	rs28266434	T	17	C	22	0.792	FALSE	NA	NA	FALSE	NA
chr2	163595393	163595394	rs6395577	G	191	A	335	0.437	FALSE	NA	FALSE	FALSE	FALSE
chr2	163596244	163596245	rs28266428	T	465	C	604	0.715	FALSE	NA	FALSE	FALSE	FALSE
chr2	163596274	163596275	rs232257765	C	18	T	35	0.419	FALSE	NA	NA	FALSE	NA
chr2	163596275	163596276	rs28266427	A	391	G	482	0.771	FALSE	NA	FALSE	FALSE	FALSE
chr2	163597864	163597865	rs242738825	G	66	A	35	0.41	FALSE	FALSE	FALSE	NA	NA
chr2	163597870	163597871	rs255288567	C	269	A	171	0.532	FALSE	FALSE	FALSE	FALSE	FALSE
chr2	163598177	163598178	rs233372205	T	68	C	6	0.00589	FALSE	NA	NA	FALSE	NA
chr2	163598180	163598181	rs251615806	G	70	A	4	0.00201	TRUE	NA	NA	FALSE	NA
chr2	163598753	163598754	rs227420143	C	23	T	8	0.237	FALSE	NA	NA	FALSE	NA
chr2	163599408	163599409	rs241368866	G	199	A	161	0.773	FALSE	FALSE	FALSE	FALSE	FALSE
chr2	163599440	163599441	rs252549697	A	393	G	333	0.819	FALSE	FALSE	FALSE	FALSE	FALSE
chr2	163599483	163599484	rs225201934	G	128	A	86	0.592	FALSE	FALSE	NA	FALSE	NA
chr2	163602647	163602648	rs225211542	C	333	T	137	0.224	FALSE	FALSE	NA	NA	FALSE
chr2	163602708	163602709	rs239486998	C	67	T	23	0.171	FALSE	FALSE	NA	NA	NA
chr2	163602767	163602768	rs264128523	G	63	A	11	0.0348	FALSE	FALSE	NA	NA	NA
chr2	163602838	163602839	rs220235410	C	183	T	95	0.372	FALSE	FALSE	NA	NA	FALSE
chr2	163602859	163602860	rs586228441	G	210	A	61	0.0984	FALSE	FALSE	NA	NA	FALSE
chr2	163602988	163602989	rs240225443	C	22	T	23	1	FALSE	FALSE	NA	NA	NA
chr2	163602989	163602990	rs263418029	A	23	G	24	1	FALSE	FALSE	NA	NA	NA
chr2	163603313	163603314	rs212044033	A	24	T	35	0.652	FALSE	FALSE	NA	NA	NA
chr2	163611398	163611399	rs28266409	A	5	G	25	0.0827	FALSE	NA	NA	FALSE	NA
chr2	163616157	163616158	rs29543336	A	20	G	14	0.709	FALSE	FALSE	NA	NA	NA
chr2	163616556	163616557	rs6290616	A	28	G	9	0.191	FALSE	FALSE	NA	NA	NA
chr2	163616688	163616689	rs6291241	G	42	A	21	0.389	FALSE	FALSE	NA	NA	NA
chr2	163616778	163616779	rs6291700	C	31	A	15	0.386	FALSE	FALSE	NA	NA	NA
chr2	163616957	163616958	rs28266392	G	56	A	34	0.523	FALSE	FALSE	NA	FALSE	NA
chr2	163617053	163617054	rs28266391	C	7	T	33	0.0773	FALSE	FALSE	NA	NA	NA
chr2	163617125	163617126	rs28266388	T	11	C	20	0.513	FALSE	FALSE	NA	NA	NA
chr2	163617152	163617153	rs247821044	G	11	A	19	0.556	FALSE	FALSE	NA	NA	NA
chr2	163617675	163617676	rs28266387	G	17	A	13	0.803	FALSE	FALSE	NA	NA	NA
chr2	163618440	163618441	rs28266380	G	32	A	11	0.207	FALSE	FALSE	NA	NA	NA
chr2	163618828	163618829	rs33717905	A	9	G	22	0.317	FALSE	FALSE	NA	NA	NA
chr2	163618886	163618887	rs28266379	A	8	G	27	0.166	FALSE	FALSE	NA	NA	NA
chr2	163619145	163619146	rs246377848	A	9	C	44	0.0609	FALSE	FALSE	NA	NA	NA
chr2	163619349	163619350	rs48903908	T	16	C	18	0.941	FALSE	FALSE	NA	NA	NA
chr2	163619788	163619789	rs46640970	A	16	C	16	1	FALSE	FALSE	NA	NA	NA
chr2	163620296	163620297	rs28266374	C	16	T	20	0.832	FALSE	FALSE	NA	NA	NA
chr2	163620513	163620514	rs28266371	A	77	G	181	0.247	FALSE	FALSE	NA	FALSE	FALSE
chr2	163620589	163620590	rs28266369	T	58	A	160	0.174	FALSE	FALSE	NA	FALSE	FALSE
chr2	163620627	163620628	rs28266367	C	288	T	353	0.779	FALSE	FALSE	NA	FALSE	FALSE
chr2	163620683	163620684	rs28266366	T	166	C	309	0.391	FALSE	FALSE	NA	FALSE	FALSE
chr2	163621879	163621880	rs51426558	A	15	T	20	0.772	FALSE	FALSE	NA	NA	NA
chr2	163621953	163621954	rs51351218	C	16	T	15	1	FALSE	FALSE	NA	NA	NA
chr2	163626755	163626756	rs28266360	G	18	A	15	0.879	FALSE	FALSE	NA	NA	NA
chr2	163629056	163629057	rs33359454	C	9	G	23	0.291	FALSE	FALSE	NA	NA	NA
chr2	163631931	163631932	rs265647502	A	29	G	59	0.361	FALSE	FALSE	NA	FALSE	NA
chr2	163637919	163637920	rs246450544	G	23	C	31	0.733	FALSE	NA	NA	NA	FALSE
chr2	163638133	163638134	rs246753143	G	8	A	30	0.129	FALSE	NA	NA	NA	FALSE
chr2	163638147	163638148	rs265963013	G	7	A	33	0.0773	FALSE	NA	NA	NA	FALSE
chr2	163640691	163640692	rs6388995	C	275	A	32	0.00634	FALSE	FALSE	NA	FALSE	NA
chr2	163640732	163640733	rs6389418	C	277	T	49	0.0236	FALSE	FALSE	NA	FALSE	NA
chr2	163641974	163641975	rs28266332	T	24	C	48	0.382	FALSE	NA	FALSE	FALSE	NA
chr2	163643624	163643625	rs235487864	A	90	G	110	0.792	FALSE	FALSE	NA	FALSE	FALSE
chr2	163643625	163643626	rs255341839	A	91	G	107	0.834	FALSE	FALSE	NA	FALSE	FALSE
chr2	163643727	163643728	rs28266329	C	60	A	63	0.965	FALSE	FALSE	NA	FALSE	NA
chr2	163644387	163644388	rs28266325	T	59	C	63	0.946	FALSE	FALSE	NA	FALSE	NA
chr2	163644793	163644794	rs47477981	T	631	C	458	0.655	FALSE	FALSE	FALSE	FALSE	FALSE
chr2	163645506	163645507	rs235942332	G	29	T	33	0.898	FALSE	FALSE	NA	NA	NA
chr2	163645558	163645559	rs262303850	T	34	C	13	0.249	FALSE	FALSE	NA	NA	NA
chr2	163645765	163645766	rs243159708	T	55	C	26	0.339	FALSE	FALSE	NA	NA	NA
chr2	163646000	163646001	rs259144613	G	29	T	9	0.176	FALSE	FALSE	NA	NA	NA
chr2	163658331	163658332	rs244786380	T	29	C	24	0.843	FALSE	FALSE	NA	NA	NA
chr2	163658354	163658355	rs3664961	C	786	T	697	0.867	FALSE	FALSE	FALSE	FALSE	FALSE
chr2	163658385	163658386	rs3665402	A	865	T	795	0.907	FALSE	FALSE	FALSE	FALSE	FALSE
chr2	163658505	163658506	rs219312231	G	19	A	24	0.81	FALSE	FALSE	NA	NA	NA
chr2	163658616	163658617	rs29523500	C	101	G	79	0.746	FALSE	FALSE	FALSE	FALSE	NA
chr2	163658652	163658653	rs32838286	A	240	G	263	0.902	FALSE	FALSE	FALSE	FALSE	FALSE
chr2	163658696	163658697	rs45745972	G	85	A	85	1	FALSE	FALSE	FALSE	FALSE	FALSE
chr2	163658779	163658780	rs29503462	G	20	A	14	0.709	FALSE	NA	NA	FALSE	NA
chr2	163658827	163658828	rs33728523	T	89	G	112	0.761	FALSE	FALSE	FALSE	FALSE	FALSE
chr2	163659170	163659171	rs51903052	T	119	A	118	1	FALSE	FALSE	FALSE	FALSE	FALSE
chr2	163659214	163659215	rs244864403	G	28	C	38	0.716	FALSE	FALSE	FALSE	NA	NA
chr2	163659261	163659262	rs257670950	C	31	A	26	0.853	FALSE	FALSE	NA	NA	NA
chr2	163659454	163659455	rs47319967	T	45	C	5	0.015	FALSE	FALSE	NA	NA	NA
chr2	163659499	163659500	rs50018648	C	42	T	27	0.585	FALSE	FALSE	NA	NA	NA
chr2	163659648	163659649	rs46280802	A	151	T	153	0.993	FALSE	FALSE	NA	FALSE	FALSE
chr2	163659663	163659664	rs252750930	T	117	G	165	0.64	FALSE	FALSE	NA	NA	FALSE
chr2	163659677	163659678	rs49101847	C	50	T	10	0.0542	FALSE	FALSE	NA	NA	NA
chr2	163660197	163660198	rs47590682	C	24	A	56	0.28	FALSE	FALSE	NA	NA	NA
chr2	163660246	163660247	rs49423412	A	62	G	91	0.612	FALSE	FALSE	NA	FALSE	FALSE
chr2	163660321	163660322	rs249428267	T	37	C	46	0.795	FALSE	FALSE	NA	FALSE	NA
chr2	163660426	163660427	rs48205062	G	13	A	28	0.368	FALSE	NA	NA	FALSE	NA
chr2	163660506	163660507	rs264616211	G	51	A	4	0.00606	FALSE	NA	NA	FALSE	NA
chr2	163660571	163660572	rs228545687	C	49	T	77	0.553	FALSE	NA	NA	FALSE	NA
chr2	163661480	163661481	rs108101748	T	143	G	218	0.563	FALSE	NA	FALSE	FALSE	NA
chr2	163661535	163661536	rs29560221	C	26	T	38	0.646	FALSE	NA	NA	FALSE	NA
chr2	163661564	163661565	rs29538257	C	24	G	106	0.0567	FALSE	NA	FALSE	FALSE	NA
chr2	163661582	163661583	rs108208147	A	10	G	57	0.037	FALSE	NA	NA	FALSE	NA
chr2	163661983	163661984	rs256286889	C	19	A	12	0.626	FALSE	FALSE	NA	NA	NA
chr2	163662979	163662980	rs46652743	C	65	T	47	0.678	FALSE	FALSE	NA	NA	NA
chr2	163663214	163663215	rs248926959	A	26	G	38	0.646	FALSE	FALSE	NA	NA	NA
chr2	163664123	163664124	rs245419110	T	12	C	49	0.0873	FALSE	FALSE	NA	NA	NA
chr2	163664144	163664145	rs214895981	C	7	T	35	0.0659	FALSE	FALSE	NA	NA	NA
chr2	163671039	163671040	rs28266318	T	40	C	36	0.916	FALSE	NA	NA	NA	FALSE
chr2	163671306	163671307	rs28266316	C	58	G	71	0.799	FALSE	NA	FALSE	NA	FALSE
chr2	163671392	163671393	rs28266315	C	56	T	53	0.96	FALSE	NA	FALSE	NA	FALSE
chr2	163675599	163675600	rs49351438	T	17	C	18	1	FALSE	NA	NA	NA	FALSE
chr2	163675857	163675858	rs28266286	G	25	A	17	0.666	FALSE	NA	NA	NA	FALSE
chr2	163676464	163676465	rs48900037	A	7	G	33	0.0773	FALSE	FALSE	NA	NA	NA
chr2	163676576	163676577	rs28266281	C	27	T	11	0.297	FALSE	FALSE	NA	NA	NA
chr2	163676963	163676964	rs28266280	T	221	C	193	0.855	FALSE	FALSE	NA	FALSE	FALSE
chr2	163676979	163676980	rs214887090	T	14	A	20	0.709	FALSE	FALSE	NA	NA	NA
chr2	163678993	163678994	rs235265683	A	17	G	15	0.937	FALSE	FALSE	NA	NA	NA
chr2	163682417	163682418	rs222799039	C	31	T	7	0.0911	FALSE	NA	NA	FALSE	NA
chr2	163682466	163682467	rs253024216	T	28	C	11	0.275	FALSE	NA	NA	FALSE	NA
chr2	163686008	163686009	rs29768106	G	110	A	77	0.634	FALSE	NA	FALSE	FALSE	FALSE
chr2	163686022	163686023	rs251822012	A	102	C	70	0.616	FALSE	NA	FALSE	FALSE	FALSE
chr2	163686156	163686157	rs33600599	T	80	C	117	0.61	FALSE	NA	FALSE	FALSE	FALSE
chr2	163692024	163692025	rs28266218	T	20	C	16	0.832	FALSE	NA	FALSE	NA	NA
chr2	163692072	163692073	rs28266217	T	30	C	15	0.41	FALSE	NA	NA	NA	FALSE
chr2	163692145	163692146	rs28266216	T	37	C	46	0.795	FALSE	NA	FALSE	NA	NA
chr2	163692407	163692408	rs230783863	T	0	G	42	0.00025	TRUE	TRUE	NA	NA	NA
chr2	163693323	163693324	rs28266210	A	23	G	38	0.539	FALSE	NA	FALSE	NA	NA
chr2	163693365	163693366	rs218754166	T	24	C	30	0.807	FALSE	NA	FALSE	NA	NA
chr2	163693919	163693920	rs256548302	G	100	C	89	0.884	FALSE	NA	FALSE	NA	FALSE
chr2	163693920	163693921	rs29924112	G	101	T	97	0.967	FALSE	NA	FALSE	NA	FALSE
chr2	163695621	163695622	rs237311494	A	24	G	17	0.705	FALSE	NA	NA	FALSE	NA
chr2	163695679	163695680	rs245729738	A	17	G	17	1	FALSE	NA	NA	FALSE	NA
chr2	163697769	163697770	rs250611525	A	22	G	64	0.173	FALSE	FALSE	NA	NA	NA
chr2	163697770	163697771	rs213856616	T	21	C	59	0.19	FALSE	FALSE	NA	NA	NA
chr2	163698282	163698283	rs28266196	A	206	C	59	0.095	FALSE	FALSE	FALSE	NA	TRUE
chr2	163698291	163698292	rs224464964	C	123	T	38	0.122	FALSE	FALSE	NA	NA	FALSE
chr2	163698378	163698379	rs244503172	A	45	G	34	0.733	FALSE	FALSE	NA	NA	NA
chr2	163702596	163702597	rs229735304	A	65	G	108	0.497	FALSE	FALSE	NA	NA	NA
chr2	163702614	163702615	rs28266177	T	73	C	131	0.43	FALSE	FALSE	NA	NA	NA
chr2	163702643	163702644	rs50715016	C	22	T	25	0.912	FALSE	FALSE	NA	NA	NA
chr2	163703164	163703165	rs28266175	G	21	A	24	0.908	FALSE	FALSE	NA	NA	NA
chr2	163703188	163703189	rs234942356	C	34	T	28	0.831	FALSE	FALSE	NA	NA	NA
chr2	163703217	163703218	rs254634247	T	32	C	35	0.937	FALSE	FALSE	NA	NA	NA
chr2	163703444	163703445	rs28266169	T	29	G	26	0.924	FALSE	FALSE	NA	NA	NA
chr2	163710173	163710174	rs28246902	T	41	G	98	0.249	FALSE	FALSE	NA	NA	FALSE
chr2	163710327	163710328	rs28246900	T	9	G	41	0.0739	FALSE	FALSE	NA	NA	NA
chr2	163710853	163710854	rs46461579	A	22	G	69	0.144	FALSE	FALSE	NA	NA	FALSE
chr2	163710857	163710858	rs48144549	G	24	A	71	0.164	FALSE	FALSE	NA	NA	FALSE
chr2	163710916	163710917	rs28246895	G	25	A	22	0.912	FALSE	NA	NA	NA	FALSE
chr2	163711012	163711013	rs48710068	C	50	G	49	1	FALSE	NA	NA	NA	FALSE
chr2	163712489	163712490	rs258159588	G	11	C	29	0.256	FALSE	FALSE	NA	NA	NA
chr2	163712532	163712533	rs28246883	A	47	T	107	0.274	FALSE	FALSE	NA	FALSE	FALSE
chr2	163712551	163712552	rs28246882	A	18	G	36	0.398	FALSE	FALSE	NA	NA	NA
chr2	163712598	163712599	rs28246881	A	29	G	87	0.153	FALSE	FALSE	NA	NA	FALSE
chr2	163712718	163712719	rs28246880	A	42	G	55	0.737	FALSE	FALSE	NA	NA	NA
chr2	163713093	163713094	rs28246877	A	17	G	18	1	FALSE	FALSE	NA	NA	NA
chr2	163713498	163713499	rs28246873	G	109	A	115	0.951	FALSE	FALSE	FALSE	FALSE	FALSE
chr2	163718634	163718635	rs48767246	G	259	A	511	0.346	FALSE	NA	FALSE	FALSE	NA
chr2	163718644	163718645	rs48918224	G	155	A	286	0.399	FALSE	NA	FALSE	FALSE	NA
chr2	163718730	163718731	rs28246849	A	89	G	102	0.862	FALSE	NA	FALSE	FALSE	NA
chr2	163722670	163722671	rs28246823	A	27	G	17	0.593	FALSE	NA	FALSE	NA	NA
chr2	163722752	163722753	rs218486532	G	45	A	16	0.201	FALSE	NA	NA	NA	FALSE
chr2	163723539	163723540	rs28246816	A	8	G	30	0.129	FALSE	NA	NA	FALSE	NA
chr2	163723559	163723560	rs28246815	A	7	C	25	0.155	FALSE	NA	NA	FALSE	NA
chr2	163725273	163725274	rs28246791	A	32	G	34	0.968	FALSE	NA	FALSE	NA	NA
chr2	163735301	163735302	rs8260591	T	29	C	68	0.27	FALSE	NA	NA	FALSE	NA
chr2	163736062	163736063	rs108293118	C	22	T	20	0.951	FALSE	NA	FALSE	NA	NA
chr2	163736189	163736190	rs233367855	C	47	T	18	0.231	FALSE	NA	NA	NA	FALSE
chr2	163744908	163744909	rs27347596	T	77	C	106	0.671	FALSE	FALSE	NA	NA	NA
chr2	163745319	163745320	rs223697396	T	19	C	22	0.9	FALSE	FALSE	NA	NA	NA
chr2	163746365	163746366	rs27347583	T	12	C	27	0.344	FALSE	FALSE	NA	NA	NA
chr2	163750182	163750183	rs243847034	C	21	T	11	0.473	FALSE	FALSE	NA	NA	NA
chr2	163756859	163756860	rs27331304	A	18	G	29	0.576	FALSE	NA	NA	FALSE	NA
chr2	163756949	163756950	rs27331302	G	12	A	28	0.321	FALSE	NA	NA	FALSE	NA
chr2	163761645	163761646	rs27331249	T	17	C	24	0.705	FALSE	NA	NA	FALSE	NA
chr2	163798595	163798596	rs255050029	T	88	C	75	0.839	FALSE	NA	NA	NA	FALSE
chr2	163807824	163807825	rs48430000	T	24	C	19	0.81	FALSE	NA	NA	NA	FALSE
chr2	163807995	163807996	rs236986445	C	55	T	12	0.0637	FALSE	NA	NA	NA	FALSE
chr2	163808423	163808424	rs265615534	G	11	A	30	0.238	FALSE	NA	NA	NA	FALSE
chr2	163809809	163809810	rs29720910	T	59	C	55	0.943	FALSE	NA	NA	NA	FALSE
chr2	163809825	163809826	rs247374508	G	46	A	33	0.682	FALSE	NA	NA	NA	FALSE
chr2	163809850	163809851	rs211946401	C	20	T	11	0.513	FALSE	NA	NA	NA	FALSE
chr2	163818196	163818197	rs27315951	C	15	T	32	0.364	FALSE	NA	NA	NA	FALSE
chr2	163818281	163818282	rs27315950	T	18	G	47	0.231	FALSE	NA	NA	NA	FALSE
chr2	163820715	163820716	rs238125981	A	29	G	19	0.623	FALSE	NA	NA	FALSE	NA
chr2	163820724	163820725	rs27315927	C	200	A	150	0.694	FALSE	NA	FALSE	FALSE	FALSE
chr2	163820832	163820833	rs221132094	G	61	C	46	0.721	FALSE	NA	NA	FALSE	FALSE
chr2	163824058	163824059	rs27315902	C	23	T	23	1	FALSE	NA	NA	FALSE	NA
chr2	163824071	163824072	rs258109269	G	23	A	10	0.346	FALSE	NA	NA	FALSE	NA
chr2	163826594	163826595	rs231701731	G	62	A	22	0.187	FALSE	NA	NA	NA	FALSE
chr2	163826652	163826653	rs215146469	C	83	T	25	0.122	FALSE	NA	NA	NA	FALSE
chr2	163826678	163826679	rs240911844	A	133	T	45	0.15	FALSE	NA	NA	NA	FALSE
chr2	163838209	163838210	rs258809590	G	35	A	50	0.655	FALSE	FALSE	NA	NA	NA
chr2	163838234	163838235	rs27315829	T	475	C	552	0.835	FALSE	FALSE	FALSE	FALSE	FALSE
chr2	163838290	163838291	rs33558939	C	653	T	564	0.838	FALSE	FALSE	FALSE	FALSE	FALSE
chr2	163838299	163838300	rs27315828	T	32	C	35	0.937	FALSE	NA	FALSE	FALSE	NA
chr2	163839725	163839726	rs27315809	C	19	A	26	0.729	FALSE	NA	NA	FALSE	NA
chr2	163839729	163839730	rs224699323	G	20	A	26	0.777	FALSE	NA	NA	FALSE	NA
chr2	163839796	163839797	rs27315808	T	29	G	38	0.75	FALSE	NA	NA	FALSE	NA
chr2	163839823	163839824	rs265176383	C	31	T	52	0.511	FALSE	NA	NA	FALSE	NA
chr2	163839833	163839834	rs27315807	A	10	G	30	0.199	FALSE	NA	NA	FALSE	NA
chr2	163858723	163858724	rs27300119	C	39	G	39	1	FALSE	NA	FALSE	NA	FALSE
chr2	163881095	163881096	rs27299971	G	21	C	21	1	FALSE	NA	NA	NA	FALSE
chr2	163903721	163903722	rs27333137	A	31	G	16	0.429	FALSE	NA	NA	FALSE	NA
chr2	163932328	163932329	rs27333032	T	2	C	50	0.00165	TRUE	TRUE	NA	NA	NA
chr2	163964757	163964758	rs27332906	A	16	G	20	0.832	FALSE	NA	NA	NA	FALSE
chr2	163964852	163964853	rs27332905	T	13	G	24	0.484	FALSE	NA	NA	NA	FALSE
chr2	163968754	163968755	rs46409627	G	165	T	140	0.826	FALSE	FALSE	FALSE	FALSE	FALSE
chr2	163968778	163968779	rs254373243	G	36	T	23	0.588	FALSE	FALSE	NA	NA	NA
chr2	163970556	163970557	rs250376302	G	35	T	8	0.0874	FALSE	NA	FALSE	NA	NA
chr2	163970564	163970565	rs259992422	G	34	C	9	0.12	FALSE	NA	FALSE	NA	NA
chr2	163995002	163995003	rs217874774	G	28	A	25	0.921	FALSE	FALSE	NA	NA	NA
chr2	164006524	164006525	rs213033598	A	13	G	52	0.0895	FALSE	FALSE	NA	NA	NA
chr2	164006542	164006543	rs229518806	G	14	A	64	0.0604	FALSE	FALSE	NA	NA	NA
chr2	164009286	164009287	rs3687248	T	38	C	29	0.75	FALSE	NA	NA	FALSE	FALSE
chr2	164009404	164009405	rs27317513	G	96	A	115	0.813	FALSE	NA	FALSE	FALSE	FALSE
chr2	164041138	164041139	rs213369577	G	43	T	26	0.531	FALSE	NA	NA	NA	FALSE
chr2	164041143	164041144	rs27317421	T	34	C	24	0.681	FALSE	NA	NA	NA	FALSE
chr2	164041217	164041218	rs233845318	C	19	T	15	0.823	FALSE	NA	NA	NA	FALSE
chr2	164050755	164050756	rs241436884	C	55	T	27	0.363	FALSE	NA	FALSE	FALSE	NA
chr2	164050801	164050802	rs260437044	C	43	T	30	0.658	FALSE	NA	FALSE	FALSE	NA
chr2	164050872	164050873	rs241321166	T	23	A	10	0.346	FALSE	NA	FALSE	NA	NA
chr2	164054015	164054016	rs264226493	T	66	C	65	1	FALSE	NA	NA	FALSE	NA
chr2	164058186	164058187	rs225587797	G	21	A	14	0.662	FALSE	NA	NA	FALSE	NA
chr2	164058206	164058207	rs27317389	C	53	T	9	0.0356	FALSE	NA	NA	FALSE	NA
chr2	164059997	164059998	rs229971984	T	36	C	69	0.397	FALSE	NA	FALSE	NA	NA
chr2	164070737	164070738	rs258147182	C	34	T	38	0.911	FALSE	FALSE	NA	NA	FALSE
chr2	164071196	164071197	rs581836378	A	501	G	115	0.0484	FALSE	FALSE	FALSE	FALSE	FALSE
chr2	164071233	164071234	rs216337211	C	202	T	227	0.875	FALSE	NA	FALSE	FALSE	FALSE
chr2	164074101	164074102	rs248913469	A	230	C	225	0.98	FALSE	FALSE	NA	NA	FALSE
chr2	164074106	164074107	rs264789559	C	188	T	211	0.877	FALSE	FALSE	NA	NA	FALSE
chr2	164074379	164074380	rs233166151	T	37	G	40	0.944	FALSE	FALSE	NA	NA	FALSE
chr2	164075260	164075261	rs584260163	C	170	A	133	0.74	FALSE	FALSE	NA	NA	FALSE
chr2	164076432	164076433	rs51712588	T	11	C	40	0.122	FALSE	FALSE	NA	NA	NA
chr2	164082362	164082363	rs27317323	G	19	A	13	0.693	FALSE	NA	NA	NA	FALSE
chr2	164083532	164083533	rs27317311	G	26	A	34	0.757	FALSE	FALSE	NA	NA	NA
chr2	164083597	164083598	rs27317310	T	29	C	33	0.898	FALSE	FALSE	NA	NA	NA
chr2	164083822	164083823	rs260145650	G	50	A	8	0.032	FALSE	FALSE	NA	NA	NA
chr2	164083888	164083889	rs29520190	G	28	C	30	0.964	FALSE	FALSE	NA	NA	NA
chr2	164084214	164084215	rs27317308	C	73	T	52	0.66	FALSE	NA	NA	NA	FALSE
chr2	164084215	164084216	rs256815368	G	142	A	128	0.893	FALSE	FALSE	NA	NA	FALSE
chr2	164084455	164084456	rs215211854	T	36	A	24	0.625	FALSE	FALSE	NA	NA	FALSE
chr2	164084461	164084462	rs238705163	G	18	A	16	0.941	FALSE	FALSE	NA	NA	NA
chr2	164084499	164084500	rs259207834	T	19	G	17	0.944	FALSE	FALSE	NA	NA	NA
chr2	164084523	164084524	rs27317303	T	63	G	51	0.792	FALSE	FALSE	NA	NA	FALSE
chr2	164084524	164084525	rs236049371	A	20	G	27	0.739	FALSE	FALSE	NA	NA	NA
chr2	164084552	164084553	rs248765436	C	27	T	4	0.0441	FALSE	NA	NA	NA	FALSE
chr2	164084585	164084586	rs219196164	G	14	C	31	0.343	FALSE	FALSE	NA	NA	NA
chr2	164084591	164084592	rs231888493	A	11	G	28	0.275	FALSE	FALSE	NA	NA	NA
chr2	164093380	164093381	rs27300459	C	21	T	23	0.953	FALSE	FALSE	NA	NA	NA
chr2	164094322	164094323	rs27300449	A	76	C	93	0.794	FALSE	FALSE	NA	FALSE	FALSE
chr2	164094399	164094400	rs33469166	T	57	C	34	0.508	FALSE	FALSE	NA	NA	NA
chr2	164099881	164099882	rs27300422	A	13	G	18	0.746	FALSE	NA	NA	NA	FALSE
chr2	164102153	164102154	rs50594516	A	73	G	142	0.369	FALSE	NA	FALSE	FALSE	FALSE
chr2	164102526	164102527	rs3706744	G	14	C	31	0.343	FALSE	NA	NA	NA	FALSE
chr2	164103690	164103691	rs27300400	G	12	A	20	0.579	FALSE	FALSE	NA	NA	NA
chr2	164106526	164106527	rs221443294	T	12	C	22	0.497	FALSE	NA	NA	NA	FALSE
chr2	164122306	164122307	rs27300322	A	10	G	25	0.294	FALSE	NA	FALSE	NA	NA
chr2	164128562	164128563	rs33744581	C	8	A	23	0.237	FALSE	FALSE	NA	NA	NA
chr2	164128865	164128866	rs33603471	G	77	T	108	0.652	FALSE	FALSE	NA	NA	NA
chr2	164129644	164129645	rs245109971	A	15	G	21	0.723	FALSE	FALSE	NA	NA	NA
chr2	164135476	164135477	rs244606983	G	15	A	21	0.723	FALSE	NA	NA	NA	FALSE
chr2	164136584	164136585	rs227621002	G	26	A	24	0.958	FALSE	NA	FALSE	NA	NA
chr2	164141799	164141800	rs236037787	C	8	G	25	0.198	FALSE	NA	FALSE	NA	NA
chr2	164144235	164144236	rs231278558	T	108	C	65	0.497	FALSE	NA	FALSE	FALSE	FALSE
chr2	164144745	164144746	rs27300273	C	87	T	51	0.48	FALSE	NA	FALSE	NA	NA
chr2	164173554	164173555	rs224142826	A	32	T	59	0.431	FALSE	NA	FALSE	NA	FALSE
chr2	164180331	164180332	rs28295944	T	55	C	54	1	FALSE	FALSE	NA	NA	FALSE
chr2	164181066	164181067	rs28295939	G	26	A	79	0.151	FALSE	NA	NA	NA	FALSE
chr2	164190838	164190839	rs243931164	G	10	A	20	0.446	FALSE	NA	NA	FALSE	NA
chr2	164192598	164192599	rs212795738	A	14	G	16	0.934	FALSE	NA	NA	FALSE	NA
chr2	164221787	164221788	rs223590094	G	17	A	17	1	FALSE	NA	FALSE	NA	NA
chr2	164221808	164221809	rs28279887	G	25	A	29	0.884	FALSE	NA	FALSE	NA	NA
chr2	164232934	164232935	rs221300738	A	106	C	119	0.882	FALSE	NA	NA	FALSE	NA
chr2	164232935	164232936	rs241497125	T	99	G	112	0.875	FALSE	NA	NA	FALSE	NA
chr2	164321060	164321061	rs236912321	A	22	C	22	1	FALSE	NA	NA	FALSE	NA
chr2	164321065	164321066	rs28264504	A	73	C	140	0.379	FALSE	NA	NA	FALSE	NA
chr2	164321163	164321164	rs107969987	T	69	C	131	0.387	FALSE	NA	NA	FALSE	NA
chr2	164321172	164321173	rs28264502	G	179	C	299	0.479	FALSE	NA	NA	FALSE	NA
chr2	164321229	164321230	rs28264501	T	168	C	335	0.341	FALSE	NA	NA	FALSE	NA
chr2	164349166	164349167	rs28264446	G	47	T	69	0.619	FALSE	FALSE	NA	FALSE	FALSE
chr2	164356311	164356312	rs28264416	C	45	G	7	0.0321	FALSE	NA	NA	NA	TRUE
chr2	164356348	164356349	rs245480258	G	15	A	36	0.288	FALSE	FALSE	NA	NA	NA
chr2	164356417	164356418	rs28264414	C	42	A	31	0.713	FALSE	FALSE	NA	NA	FALSE
chr2	164359206	164359207	rs242276862	A	15	G	44	0.185	FALSE	NA	NA	FALSE	NA
chr2	164359854	164359855	rs28264374	C	66	T	35	0.41	FALSE	NA	NA	FALSE	FALSE
chr2	164361140	164361141	rs28244862	G	25	C	37	0.636	FALSE	NA	NA	NA	FALSE
chr2	164367747	164367748	rs28244853	T	33	C	84	0.222	FALSE	FALSE	NA	NA	NA
chr2	164368700	164368701	rs6328394	C	21	T	32	0.618	FALSE	FALSE	NA	NA	NA
chr2	164368969	164368970	rs28244850	G	34	A	78	0.278	FALSE	FALSE	NA	NA	NA
chr2	164368976	164368977	rs28244849	A	31	G	70	0.29	FALSE	FALSE	NA	NA	NA
chr2	164372816	164372817	rs3675641	A	91	G	95	0.964	FALSE	FALSE	NA	NA	FALSE
chr2	164372853	164372854	rs585027567	T	50	C	6	0.0162	FALSE	NA	NA	NA	TRUE
chr2	164373300	164373301	rs28244836	A	25	G	95	0.0855	FALSE	NA	NA	NA	FALSE
chr2	164373452	164373453	rs28244835	G	31	A	113	0.0919	FALSE	TRUE	NA	NA	FALSE
chr2	164373457	164373458	rs226292152	T	6	G	88	0.00239	TRUE	TRUE	NA	NA	FALSE
chr2	164381962	164381963	rs29556551	A	34	G	43	0.78	FALSE	FALSE	NA	NA	FALSE
chr2	164387079	164387080	rs231772444	G	43	T	34	0.78	FALSE	FALSE	NA	NA	FALSE
chr2	164389623	164389624	rs222919554	T	15	C	17	0.937	FALSE	FALSE	NA	NA	NA
chr2	164389781	164389782	rs247425290	C	19	T	29	0.623	FALSE	FALSE	NA	NA	NA
chr2	164389782	164389783	rs29538224	C	167	A	175	0.954	FALSE	FALSE	FALSE	FALSE	FALSE
chr2	164389786	164389787	rs232475027	G	22	A	39	0.481	FALSE	FALSE	NA	NA	NA
chr2	164403084	164403085	rs228528241	T	703	C	823	0.826	FALSE	FALSE	FALSE	FALSE	FALSE
chr2	164403088	164403089	rs28244772	G	295	T	332	0.872	FALSE	FALSE	FALSE	FALSE	FALSE
chr2	164403117	164403118	rs218453322	T	21	C	19	0.949	FALSE	FALSE	NA	NA	NA
chr2	164403463	164403464	rs239965910	C	25	T	42	0.519	FALSE	FALSE	NA	NA	NA
chr2	164403645	164403646	rs29773004	T	27	C	100	0.0903	FALSE	FALSE	NA	NA	FALSE
chr2	164403827	164403828	rs260396000	G	28	A	31	0.929	FALSE	NA	NA	NA	FALSE
chr2	164403853	164403854	rs218379995	G	58	A	72	0.784	FALSE	NA	NA	NA	FALSE
chr2	164403925	164403926	rs228245735	G	18	A	18	1	FALSE	NA	NA	NA	FALSE
chr2	164403941	164403942	rs246798425	G	13	T	19	0.693	FALSE	NA	NA	NA	FALSE
chr2	164404123	164404124	rs232315185	T	15	C	19	0.823	FALSE	NA	NA	NA	FALSE
chr2	164404187	164404188	rs250331173	C	14	T	18	0.814	FALSE	NA	NA	NA	FALSE
chr2	164404308	164404309	rs234386298	G	16	A	23	0.692	FALSE	NA	NA	NA	FALSE
chr2	164404316	164404317	rs28244765	C	31	T	27	0.891	FALSE	NA	NA	NA	FALSE
chr2	164404602	164404603	rs261968248	G	32	A	38	0.849	FALSE	NA	NA	NA	FALSE
chr2	164407877	164407878	rs252233640	A	10	C	26	0.271	FALSE	NA	NA	NA	FALSE
chr2	164407896	164407897	rs221059677	C	42	T	54	0.756	FALSE	NA	FALSE	NA	FALSE
chr2	164408251	164408252	rs32971252	T	14	A	25	0.506	FALSE	FALSE	NA	NA	NA
chr2	164414393	164414394	rs28244724	A	33	G	16	0.383	FALSE	NA	NA	NA	FALSE
chr2	164414737	164414738	rs28244721	A	60	G	117	0.37	FALSE	FALSE	NA	NA	NA
chr2	164414739	164414740	rs231603208	T	47	A	118	0.22	FALSE	FALSE	NA	NA	NA
chr2	164414821	164414822	rs52038172	T	82	A	188	0.26	FALSE	FALSE	NA	NA	FALSE
chr2	164414842	164414843	rs50597759	C	21	T	21	1	FALSE	FALSE	NA	NA	NA
chr2	164414952	164414953	rs28244718	A	25	T	55	0.315	FALSE	FALSE	NA	NA	NA
chr2	164415023	164415024	rs28244717	T	12	C	27	0.344	FALSE	FALSE	NA	NA	NA
chr2	164416025	164416026	rs28244708	A	2	G	43	0.00281	TRUE	TRUE	NA	NA	NA
chr2	164416069	164416070	rs46287475	T	3	A	37	0.00973	FALSE	TRUE	NA	NA	NA
chr2	164416071	164416072	rs49742512	T	1	C	55	0.000421	TRUE	TRUE	NA	NA	NA
chr2	164416150	164416151	rs49800477	C	3	T	121	0.000134	TRUE	TRUE	NA	NA	NA
chr2	164416155	164416156	rs46033989	C	3	T	136	8.51e-05	TRUE	TRUE	NA	NA	NA
chr2	164416212	164416213	rs45891128	G	3	C	120	0.000139	TRUE	TRUE	NA	NA	NA
chr2	164418556	164418557	rs259303324	A	156	G	106	0.6	FALSE	FALSE	FALSE	FALSE	FALSE
chr2	164418601	164418602	rs28244697	C	107	T	86	0.774	FALSE	NA	FALSE	FALSE	FALSE
chr2	164419691	164419692	rs219331270	G	22	A	18	0.847	FALSE	NA	NA	NA	FALSE
chr2	164419761	164419762	rs28244690	A	21	C	53	0.242	FALSE	NA	FALSE	NA	FALSE
chr2	164421668	164421669	rs243255117	G	27	A	21	0.786	FALSE	NA	NA	FALSE	NA
chr2	164421957	164421958	rs28244685	A	30	G	56	0.424	FALSE	NA	NA	FALSE	NA
chr2	164421985	164421986	rs249660375	C	55	T	85	0.566	FALSE	NA	FALSE	FALSE	NA
chr2	164422052	164422053	rs32823969	T	94	G	186	0.353	FALSE	NA	FALSE	FALSE	NA
chr2	164422075	164422076	rs46873069	G	70	A	230	0.11	FALSE	NA	FALSE	FALSE	NA
chr2	164422131	164422132	rs47528193	G	164	A	203	0.772	FALSE	NA	FALSE	FALSE	NA
chr2	164422163	164422164	rs51640093	G	437	C	642	0.591	FALSE	FALSE	FALSE	FALSE	NA
chr2	164422478	164422479	rs28244684	C	27	T	15	0.493	FALSE	NA	NA	FALSE	NA
chr2	164422593	164422594	rs28244683	G	24	A	20	0.86	FALSE	NA	NA	FALSE	NA
chr2	164422640	164422641	rs229992065	C	28	T	41	0.641	FALSE	NA	NA	FALSE	NA
chr2	164422643	164422644	rs264242422	G	50	A	61	0.806	FALSE	FALSE	NA	FALSE	NA
chr2	164422701	164422702	rs220489429	T	84	C	97	0.855	FALSE	FALSE	NA	FALSE	NA
chr2	164422739	164422740	rs28244682	G	104	A	108	0.969	FALSE	FALSE	NA	FALSE	NA
chr2	164422863	164422864	rs257905245	C	44	A	56	0.765	FALSE	FALSE	NA	NA	NA
chr2	164422916	164422917	rs28244680	C	121	T	130	0.929	FALSE	FALSE	NA	FALSE	NA
chr2	164422957	164422958	rs29925694	C	255	T	239	0.932	FALSE	FALSE	NA	FALSE	NA
chr2	164422958	164422959	rs236113341	G	55	A	44	0.784	FALSE	NA	NA	FALSE	NA
chr2	164423048	164423049	rs218132210	C	18	T	22	0.847	FALSE	FALSE	NA	NA	NA
chr2	164423049	164423050	rs238743946	A	85	G	63	0.695	FALSE	FALSE	NA	FALSE	NA
chr2	164423172	164423173	rs33465562	A	419	G	396	0.939	FALSE	FALSE	NA	FALSE	FALSE
chr2	164423204	164423205	rs220401657	A	77	G	82	0.945	FALSE	FALSE	NA	FALSE	NA
chr2	164423207	164423208	rs28244678	A	378	T	446	0.819	FALSE	FALSE	FALSE	FALSE	FALSE
chr2	164423268	164423269	rs250646574	A	83	G	79	0.959	FALSE	FALSE	NA	NA	NA
chr2	164423280	164423281	rs28244676	C	387	T	233	0.482	FALSE	FALSE	NA	FALSE	NA
chr2	164423628	164423629	rs225864526	C	42	T	28	0.617	FALSE	NA	NA	FALSE	NA
chr2	164423703	164423704	rs28244674	T	274	C	244	0.875	FALSE	FALSE	FALSE	FALSE	NA
chr2	164423731	164423732	rs254458373	G	54	A	82	0.583	FALSE	NA	FALSE	FALSE	NA
chr2	164424151	164424152	rs250612803	T	11	C	24	0.373	FALSE	NA	NA	FALSE	NA
chr2	164424390	164424391	rs225305415	C	22	G	16	0.736	FALSE	NA	NA	FALSE	NA
chr2	164424559	164424560	rs227310009	G	29	T	31	0.965	FALSE	NA	NA	FALSE	NA
chr2	164425589	164425590	rs4223647	C	125	T	146	0.837	FALSE	NA	FALSE	FALSE	NA
chr2	164426259	164426260	rs28244670	G	52	A	58	0.901	FALSE	NA	NA	FALSE	NA
chr2	164426383	164426384	rs258269616	A	13	T	17	0.803	FALSE	NA	NA	FALSE	NA
chr2	164427455	164427456	rs28244661	C	37	A	43	0.867	FALSE	NA	FALSE	FALSE	NA
chr2	164428412	164428413	rs46447849	C	17	A	18	1	FALSE	NA	NA	FALSE	NA
chr2	164428413	164428414	129S1_snv112668	A	17	G	17	1	FALSE	NA	NA	FALSE	NA
chr2	164429235	164429236	rs28244648	T	14	C	16	0.934	FALSE	NA	FALSE	NA	NA
chr2	164432206	164432207	rs6174217	A	128	C	159	0.77	FALSE	NA	FALSE	FALSE	NA
chr2	164432300	164432301	rs586376420	C	257	G	260	0.991	FALSE	NA	FALSE	FALSE	NA
chr2	164432322	164432323	rs6174806	A	126	C	140	0.892	FALSE	NA	FALSE	FALSE	NA
chr2	164432364	164432365	rs6174868	T	33	A	31	0.967	FALSE	NA	FALSE	NA	NA
chr2	164432783	164432784	rs213288010	C	17	A	14	0.872	FALSE	NA	NA	FALSE	NA
chr2	164432846	164432847	rs264262197	G	25	A	14	0.506	FALSE	NA	NA	FALSE	NA
chr2	164433074	164433075	rs28244635	T	234	C	205	0.858	FALSE	NA	FALSE	FALSE	FALSE
chr2	164433169	164433170	rs256622983	G	16	A	14	0.934	FALSE	NA	NA	FALSE	NA
chr2	164433171	164433172	rs220551047	G	15	A	15	1	FALSE	NA	NA	FALSE	NA
chr2	164433226	164433227	rs28244634	C	121	T	92	0.714	FALSE	NA	FALSE	FALSE	FALSE
chr2	164433230	164433231	rs240776672	T	26	C	35	0.727	FALSE	NA	NA	FALSE	NA
chr2	164433407	164433408	rs28244633	C	27	T	48	0.468	FALSE	NA	FALSE	FALSE	NA
chr2	164433438	164433439	rs33363378	C	22	G	26	0.871	FALSE	NA	NA	FALSE	NA
chr2	164433596	164433597	rs28244631	G	27	A	60	0.305	FALSE	NA	NA	FALSE	NA
chr2	164434238	164434239	rs28244627	T	45	C	30	0.614	FALSE	NA	NA	FALSE	NA
chr2	164434447	164434448	rs28244625	T	20	C	26	0.777	FALSE	NA	NA	FALSE	NA
chr2	164434600	164434601	rs28244623	A	123	G	45	0.182	FALSE	NA	NA	FALSE	NA
chr2	164434756	164434757	rs225886444	A	17	G	19	0.944	FALSE	NA	FALSE	NA	NA
chr2	164435049	164435050	rs242941139	A	91	G	83	0.912	FALSE	NA	FALSE	FALSE	NA
chr2	164435068	164435069	rs28244619	C	31	G	45	0.644	FALSE	NA	NA	FALSE	NA
chr2	164435765	164435766	rs28244616	G	73	T	58	0.769	FALSE	NA	FALSE	NA	FALSE
chr2	164435810	164435811	rs240650918	A	76	G	66	0.862	FALSE	NA	FALSE	NA	FALSE
chr2	164436295	164436296	rs219944628	G	43	A	37	0.867	FALSE	NA	FALSE	NA	NA
chr2	164436775	164436776	rs254391515	A	45	G	33	0.704	FALSE	NA	NA	FALSE	NA
chr2	164436897	164436898	rs212229901	A	15	C	16	1	FALSE	NA	NA	FALSE	NA
chr2	164436918	164436919	rs583552629	C	20	T	24	0.86	FALSE	NA	NA	FALSE	NA
chr2	164437197	164437198	rs28244611	G	108	A	76	0.639	FALSE	NA	FALSE	FALSE	NA
chr2	164437219	164437220	rs587023161	A	133	G	139	0.959	FALSE	NA	FALSE	FALSE	FALSE
chr2	164437258	164437259	rs235912551	A	255	C	184	0.653	FALSE	NA	FALSE	FALSE	FALSE
chr2	164437304	164437305	rs581407425	C	57	T	27	0.339	FALSE	NA	NA	FALSE	NA
chr2	164437665	164437666	rs264685121	G	29	A	10	0.215	FALSE	NA	FALSE	NA	NA
chr2	164437715	164437716	rs28244610	C	37	T	26	0.672	FALSE	NA	FALSE	NA	NA
chr2	164437860	164437861	rs216171677	C	18	T	24	0.758	FALSE	NA	NA	FALSE	NA
chr2	164437861	164437862	rs227112647	G	180	A	124	0.611	FALSE	NA	FALSE	FALSE	NA
chr2	164437890	164437891	rs244892894	C	72	T	52	0.674	FALSE	NA	FALSE	FALSE	NA
chr2	164437912	164437913	rs214315335	A	126	G	90	0.651	FALSE	NA	FALSE	FALSE	NA
chr2	164437998	164437999	rs237599146	G	73	A	66	0.906	FALSE	NA	FALSE	NA	NA
chr2	164438010	164438011	rs255953946	A	100	G	93	0.931	FALSE	NA	FALSE	FALSE	NA
chr2	164438500	164438501	rs28244609	G	170	A	181	0.937	FALSE	NA	FALSE	FALSE	FALSE
chr2	164439305	164439306	rs28244605	C	14	T	17	0.872	FALSE	NA	NA	FALSE	NA
chr2	164439308	164439309	rs28244604	C	28	A	35	0.8	FALSE	NA	NA	FALSE	NA
chr2	164439392	164439393	rs582552756	C	18	T	23	0.802	FALSE	NA	NA	FALSE	NA
chr2	164439419	164439420	rs28244603	G	30	A	37	0.811	FALSE	NA	NA	FALSE	NA
chr2	164439468	164439469	rs28244602	C	54	T	51	0.959	FALSE	NA	NA	FALSE	NA
chr2	164439523	164439524	rs28244600	C	17	A	69	0.0788	FALSE	NA	NA	FALSE	NA
chr2	164440606	164440607	rs255462543	G	22	A	14	0.618	FALSE	NA	NA	FALSE	NA
chr2	164440757	164440758	rs252034511	G	21	A	11	0.473	FALSE	NA	NA	NA	FALSE
chr2	164440762	164440763	rs220852965	G	19	T	11	0.556	FALSE	NA	NA	NA	FALSE
chr2	164441238	164441239	rs28244591	C	386	T	209	0.396	FALSE	FALSE	FALSE	FALSE	FALSE
chr2	164441278	164441279	rs582764078	C	239	A	173	0.657	FALSE	FALSE	NA	FALSE	FALSE
chr2	164441425	164441426	rs28244590	T	281	C	398	0.629	FALSE	FALSE	FALSE	FALSE	FALSE
chr2	164441988	164441989	rs28244588	A	47	G	57	0.814	FALSE	FALSE	FALSE	NA	NA
chr2	164442213	164442214	rs28244586	G	59	A	43	0.688	FALSE	NA	FALSE	FALSE	NA
chr2	164442717	164442718	rs28244577	A	20	C	20	1	FALSE	NA	NA	NA	FALSE
chr2	164442878	164442879	rs28244576	G	44	A	29	0.605	FALSE	NA	NA	FALSE	FALSE
chr2	164443331	164443332	rs228356671	C	168	A	103	0.505	FALSE	FALSE	NA	FALSE	FALSE
chr2	164443650	164443651	rs580864558	G	68	A	71	0.969	FALSE	NA	FALSE	FALSE	FALSE
chr2	164444062	164444063	rs256709923	C	21	T	23	0.953	FALSE	NA	NA	FALSE	NA
chr2	164444067	164444068	rs33115961	T	62	G	99	0.533	FALSE	NA	NA	FALSE	NA
chr2	164444200	164444201	rs27348250	A	32	G	49	0.592	FALSE	NA	NA	FALSE	NA
chr2	164444271	164444272	rs224248044	A	39	C	8	0.0654	FALSE	NA	NA	FALSE	NA
chr2	164444316	164444317	rs27348249	A	16	G	31	0.429	FALSE	NA	NA	FALSE	NA
chr2	164444354	164444355	rs234976476	T	26	C	22	0.871	FALSE	NA	NA	FALSE	NA
chr2	164444845	164444846	rs252957213	T	160	C	352	0.278	FALSE	NA	NA	FALSE	NA
chr2	164444859	164444860	rs221771694	A	22	G	32	0.66	FALSE	NA	NA	FALSE	NA
chr2	164444908	164444909	rs231717989	G	124	A	139	0.882	FALSE	NA	NA	FALSE	NA
chr2	164445309	164445310	rs228153403	A	39	G	36	0.943	FALSE	NA	NA	FALSE	NA
chr2	164445521	164445522	rs27348246	T	492	C	549	0.88	FALSE	NA	NA	FALSE	NA
chr2	164446191	164446192	rs223131320	C	23	T	36	0.588	FALSE	NA	NA	FALSE	NA
chr2	164446201	164446202	rs245785356	G	89	C	139	0.546	FALSE	NA	FALSE	FALSE	NA
chr2	164446204	164446205	rs256166826	G	30	A	45	0.614	FALSE	NA	NA	FALSE	NA
chr2	164446290	164446291	rs27348244	T	44	A	61	0.677	FALSE	NA	NA	FALSE	NA
chr2	164446291	164446292	rs242716421	C	28	A	38	0.716	FALSE	NA	NA	FALSE	NA
chr2	164446319	164446320	rs260655782	T	138	A	249	0.417	FALSE	NA	FALSE	FALSE	NA
chr2	164448931	164448932	rs222796637	T	72	A	70	0.985	FALSE	NA	NA	FALSE	FALSE
chr2	164451906	164451907	rs27348232	T	20	C	10	0.446	FALSE	NA	FALSE	NA	NA
chr2	164452234	164452235	rs234024028	A	4	G	27	0.0441	FALSE	NA	NA	FALSE	NA
chr2	164452258	164452259	rs253182587	G	5	A	48	0.0122	FALSE	NA	NA	FALSE	NA
chr2	164452310	164452311	rs27348228	A	2	G	42	0.00305	TRUE	NA	NA	FALSE	NA
chr2	164453633	164453634	rs27348219	G	34	A	16	0.362	FALSE	NA	FALSE	NA	NA
chr2	164454095	164454096	rs27348218	T	27	C	42	0.585	FALSE	NA	FALSE	NA	NA
chr2	164454108	164454109	rs256836826	G	9	A	29	0.176	FALSE	NA	FALSE	NA	NA
chr2	164454269	164454270	rs252573677	C	25	T	33	0.749	FALSE	NA	FALSE	NA	NA
chr2	164454309	164454310	rs249324455	T	20	C	41	0.373	FALSE	NA	FALSE	NA	NA
chr2	164454316	164454317	rs29562426	A	74	G	162	0.289	FALSE	NA	FALSE	FALSE	NA
chr2	164455156	164455157	rs225650494	G	29	A	13	0.344	FALSE	NA	NA	FALSE	NA
chr2	164455889	164455890	rs27348215	A	10	G	24	0.319	FALSE	NA	NA	FALSE	NA
chr2	164455926	164455927	rs225354941	C	35	T	15	0.305	FALSE	NA	NA	FALSE	NA
chr2	164456948	164456949	rs252009598	T	124	C	132	0.939	FALSE	FALSE	NA	FALSE	FALSE
chr2	164458116	164458117	rs578719705	C	567	T	488	0.835	FALSE	NA	FALSE	FALSE	FALSE
chr2	164458170	164458171	rs214154285	C	162	T	149	0.914	FALSE	NA	FALSE	FALSE	FALSE
chr2	164458835	164458836	rs232976291	A	520	G	415	0.754	FALSE	NA	FALSE	FALSE	NA
chr2	164458864	164458865	rs232604973	G	140	A	107	0.718	FALSE	NA	NA	FALSE	NA
chr2	164458912	164458913	rs258007216	C	133	T	146	0.905	FALSE	NA	NA	FALSE	FALSE
chr2	164460906	164460907	rs582293165	T	902	A	828	0.905	FALSE	FALSE	FALSE	FALSE	FALSE
chr2	164460909	164460910	rs219345208	C	142	G	128	0.893	FALSE	FALSE	NA	FALSE	FALSE
chr2	164460910	164460911	rs242290117	G	536	A	503	0.931	FALSE	FALSE	FALSE	FALSE	FALSE
chr2	164460950	164460951	rs259671593	T	185	C	192	0.965	FALSE	FALSE	NA	NA	FALSE
chr2	164461186	164461187	rs237669226	C	55	G	21	0.223	FALSE	NA	FALSE	NA	NA
chr2	164461276	164461277	rs226684892	C	112	G	102	0.907	FALSE	FALSE	NA	FALSE	FALSE
chr2	164461486	164461487	rs224304529	G	32	A	29	0.931	FALSE	FALSE	NA	NA	NA
chr2	164461837	164461838	rs215952870	T	21	C	17	0.84	FALSE	FALSE	NA	NA	NA
chr2	164470402	164470403	rs27348178	T	171	C	187	0.907	FALSE	FALSE	FALSE	FALSE	FALSE
chr2	164470443	164470444	rs27348177	A	166	G	104	0.524	FALSE	NA	FALSE	FALSE	FALSE
chr2	164470474	164470475	rs250961136	C	51	T	73	0.641	FALSE	FALSE	NA	NA	NA
chr2	164470476	164470477	rs213632118	G	42	A	60	0.649	FALSE	FALSE	NA	NA	NA
chr2	164486036	164486037	rs232234289	T	85	C	130	0.567	FALSE	NA	FALSE	NA	FALSE
chr2	164486105	164486106	rs265124722	A	70	G	97	0.666	FALSE	NA	FALSE	NA	FALSE
chr2	164486200	164486201	rs29577413	C	44	T	51	0.864	FALSE	NA	FALSE	FALSE	NA
chr2	164486231	164486232	rs217725304	A	38	G	34	0.911	FALSE	FALSE	NA	NA	FALSE
chr2	164486449	164486450	rs257569974	T	16	C	37	0.306	FALSE	NA	NA	NA	FALSE
chr2	164487050	164487051	rs222554082	G	29	A	31	0.965	FALSE	NA	NA	NA	FALSE
chr2	164487186	164487187	rs33705166	T	38	G	36	0.971	FALSE	NA	FALSE	NA	FALSE
chr2	164505846	164505847	rs216186253	T	191	G	147	0.721	FALSE	NA	NA	FALSE	NA
chr2	164505918	164505919	rs237617719	A	67	C	47	0.647	FALSE	NA	NA	FALSE	NA
chr2	164510610	164510611	rs27331847	A	24	G	34	0.681	FALSE	NA	NA	NA	FALSE
chr2	164510637	164510638	rs27331846	A	27	G	49	0.451	FALSE	NA	NA	NA	FALSE
chr2	164510723	164510724	rs27331844	T	79	C	97	0.789	FALSE	NA	NA	NA	FALSE
chr2	164510804	164510805	rs27331843	T	79	C	55	0.636	FALSE	NA	NA	NA	FALSE
chr2	164510839	164510840	rs27331842	T	53	C	78	0.613	FALSE	NA	NA	NA	FALSE
chr2	164513019	164513020	rs27331834	C	9	G	33	0.129	FALSE	NA	NA	NA	FALSE
chr2	164513050	164513051	rs27331833	C	18	T	28	0.609	FALSE	NA	NA	NA	FALSE
chr2	164513521	164513522	rs33356945	A	21	G	30	0.68	FALSE	NA	NA	NA	FALSE
chr2	164513528	164513529	rs27331829	A	91	G	130	0.631	FALSE	NA	FALSE	NA	FALSE
chr2	164513576	164513577	rs32945665	A	91	G	163	0.428	FALSE	NA	FALSE	NA	FALSE
chr2	164515041	164515042	rs49761620	G	53	A	39	0.701	FALSE	NA	NA	FALSE	NA
chr2	164515050	164515051	rs246624421	A	178	G	161	0.895	FALSE	NA	NA	FALSE	NA
chr2	164515082	164515083	rs262291516	G	148	C	157	0.942	FALSE	NA	NA	FALSE	NA
chr2	164515132	164515133	rs49281885	T	709	C	697	0.982	FALSE	NA	FALSE	FALSE	FALSE
chr2	164518032	164518033	rs229157135	G	114	C	155	0.677	FALSE	FALSE	FALSE	FALSE	FALSE
chr2	164520951	164520952	rs253665495	C	201	T	173	0.84	FALSE	FALSE	FALSE	FALSE	FALSE
chr2	164520952	164520953	rs234722142	T	245	C	195	0.755	FALSE	FALSE	FALSE	FALSE	FALSE
chr2	164520987	164520988	rs253801089	A	80	C	58	0.675	FALSE	FALSE	FALSE	FALSE	NA
chr2	164521028	164521029	rs217061465	G	45	A	30	0.614	FALSE	FALSE	NA	NA	NA
chr2	164521031	164521032	rs27331800	A	597	T	586	0.981	FALSE	FALSE	FALSE	FALSE	FALSE
chr2	164521571	164521572	rs47557096	C	20	T	26	0.777	FALSE	FALSE	NA	NA	NA
chr2	164521879	164521880	rs27331798	G	315	A	255	0.771	FALSE	FALSE	FALSE	NA	FALSE
chr2	164521926	164521927	rs45679111	T	259	C	335	0.722	FALSE	FALSE	FALSE	FALSE	FALSE
chr2	164521963	164521964	rs258443446	C	364	T	150	0.224	FALSE	FALSE	NA	NA	FALSE
chr2	164522008	164522009	rs46141459	A	490	G	442	0.887	FALSE	FALSE	FALSE	FALSE	FALSE
chr2	164522068	164522069	rs239259514	G	21	A	22	1	FALSE	FALSE	NA	NA	NA
chr2	164522167	164522168	rs29572437	A	211	T	158	0.692	FALSE	FALSE	NA	NA	FALSE
chr2	164522189	164522190	rs50119651	G	305	A	163	0.388	FALSE	FALSE	NA	NA	FALSE
chr2	164522193	164522194	rs230366820	G	19	A	36	0.435	FALSE	NA	NA	NA	FALSE
chr2	164522482	164522483	rs27331796	T	67	G	44	0.586	FALSE	FALSE	NA	NA	FALSE
chr2	164522495	164522496	rs48049920	C	105	T	72	0.615	FALSE	FALSE	NA	NA	FALSE
chr2	164531387	164531388	rs3701049	G	216	A	178	0.792	FALSE	FALSE	FALSE	FALSE	FALSE
chr2	164531415	164531416	rs216640970	C	36	T	44	0.814	FALSE	FALSE	NA	NA	FALSE
chr2	164540740	164540741	rs259437790	A	17	C	21	0.84	FALSE	NA	NA	NA	FALSE
chr2	164543973	164543974	rs29539925	C	40	T	72	0.442	FALSE	NA	FALSE	NA	NA
chr2	164544026	164544027	rs27331756	C	36	T	63	0.469	FALSE	NA	FALSE	NA	NA
chr2	164544031	164544032	rs231938032	A	25	G	51	0.366	FALSE	NA	FALSE	NA	NA
chr2	164544055	164544056	rs250628293	C	15	T	20	0.772	FALSE	NA	FALSE	NA	NA
chr2	164545055	164545056	rs3694765	A	25	G	11	0.345	FALSE	NA	FALSE	NA	NA
chr2	164562573	164562574	rs216488284	C	75	T	38	0.373	FALSE	NA	FALSE	FALSE	FALSE
chr2	164562634	164562635	rs238475948	C	72	T	78	0.927	FALSE	NA	FALSE	NA	FALSE
chr2	164563344	164563345	rs27331669	T	67	C	65	0.983	FALSE	NA	FALSE	FALSE	FALSE
chr2	164563401	164563402	rs252058334	C	32	T	54	0.504	FALSE	NA	FALSE	FALSE	NA
chr2	164563776	164563777	rs27331668	G	29	A	23	0.801	FALSE	NA	FALSE	NA	NA
chr2	164563844	164563845	rs248002882	C	13	G	17	0.803	FALSE	NA	NA	NA	FALSE
chr2	164563878	164563879	rs47975516	C	45	T	42	0.951	FALSE	NA	FALSE	NA	FALSE
chr2	164563945	164563946	rs27316367	A	154	G	118	0.719	FALSE	NA	FALSE	FALSE	FALSE
chr2	164576279	164576280	rs234743303	T	10	A	34	0.149	FALSE	NA	FALSE	NA	NA
chr2	164576298	164576299	rs252856087	T	14	C	38	0.225	FALSE	NA	FALSE	NA	NA
chr2	164610406	164610407	rs222510040	G	9	A	40	0.079	FALSE	NA	NA	FALSE	NA
chr2	164635497	164635498	rs27299546	A	38	G	29	0.75	FALSE	NA	FALSE	FALSE	NA
chr2	164638888	164638889	rs27299534	G	34	T	4	0.0224	FALSE	NA	TRUE	NA	NA
chr2	164641328	164641329	rs6318093	G	36	A	31	0.874	FALSE	NA	FALSE	NA	NA
chr2	164641415	164641416	rs230075605	C	38	T	6	0.0375	FALSE	NA	TRUE	NA	NA
chr2	164641559	164641560	rs27299518	A	17	G	13	0.803	FALSE	NA	FALSE	NA	NA
chr2	164656023	164656024	rs27299432	G	38	A	26	0.646	FALSE	NA	FALSE	NA	NA
chr2	164656052	164656053	rs220738551	T	6	A	28	0.0873	FALSE	FALSE	NA	NA	NA
chr2	164656058	164656059	rs238801672	A	125	G	144	0.852	FALSE	FALSE	FALSE	NA	FALSE
chr2	164665032	164665033	rs33062426	C	13	T	41	0.163	FALSE	NA	FALSE	NA	NA
chr2	164677166	164677167	rs27299337	T	19	C	27	0.691	FALSE	NA	NA	NA	FALSE
chr2	164680066	164680067	rs45690854	T	36	C	33	0.938	FALSE	NA	NA	NA	FALSE
chr2	164687553	164687554	rs28293541	C	19	G	18	1	FALSE	NA	NA	NA	FALSE
chr2	164726062	164726063	rs232998156	A	40	C	38	0.973	FALSE	FALSE	NA	NA	NA
chr2	164726122	164726123	rs28277545	T	101	C	126	0.769	FALSE	FALSE	FALSE	FALSE	FALSE
chr2	164726419	164726420	rs236396957	A	21	G	48	0.299	FALSE	NA	FALSE	FALSE	NA
chr2	164726490	164726491	rs28277544	A	41	G	37	0.918	FALSE	NA	FALSE	NA	NA
chr2	164743266	164743267	rs29916776	C	21	T	15	0.723	FALSE	NA	NA	FALSE	NA
chr2	164743276	164743277	rs216362189	A	11	G	26	0.32	FALSE	NA	NA	FALSE	NA
chr2	164745913	164745914	rs265202497	C	96	A	85	0.879	FALSE	FALSE	NA	NA	FALSE
chr2	164746256	164746257	rs224880667	C	16	T	17	1	FALSE	NA	NA	NA	FALSE
chr2	164768440	164768441	rs235715797	C	64	T	76	0.829	FALSE	NA	FALSE	FALSE	NA
chr2	164769780	164769781	rs245793712	T	262	C	228	0.85	FALSE	FALSE	NA	NA	FALSE
chr2	164769793	164769794	rs214070542	G	193	A	177	0.91	FALSE	FALSE	NA	FALSE	FALSE
chr2	164769823	164769824	rs249387339	G	1433	A	1426	0.995	FALSE	FALSE	FALSE	FALSE	FALSE
chr2	164770210	164770211	rs29958329	G	23	C	35	0.614	FALSE	NA	NA	FALSE	NA
chr2	164785033	164785034	rs213457820	C	14	G	32	0.322	FALSE	NA	NA	FALSE	NA
chr2	164785227	164785228	rs259485496	A	52	G	70	0.702	FALSE	NA	FALSE	FALSE	FALSE
chr2	164785229	164785230	rs216126227	T	14	C	24	0.54	FALSE	NA	NA	NA	FALSE
chr2	164785386	164785387	rs218833570	T	16	C	15	1	FALSE	NA	NA	NA	FALSE
chr2	164785889	164785890	rs239398792	C	78	G	103	0.713	FALSE	NA	NA	NA	FALSE
chr2	164785937	164785938	rs224763880	A	599	G	672	0.873	FALSE	FALSE	FALSE	FALSE	FALSE
chr2	164786229	164786230	rs215732232	T	37	C	25	0.636	FALSE	NA	NA	NA	FALSE
chr2	164787241	164787242	rs215031737	C	30	A	15	0.41	FALSE	NA	NA	NA	FALSE
chr2	164787467	164787468	rs258915693	T	57	C	64	0.892	FALSE	NA	FALSE	NA	FALSE
chr2	164790612	164790613	rs238114444	C	201	A	169	0.815	FALSE	NA	FALSE	FALSE	FALSE
chr2	164790666	164790667	rs259513886	T	725	C	730	0.994	FALSE	NA	FALSE	FALSE	FALSE
chr2	164792092	164792093	rs227375464	A	12	T	19	0.626	FALSE	NA	NA	FALSE	NA
chr2	164792569	164792570	rs253598982	A	33	G	65	0.38	FALSE	NA	NA	FALSE	NA
chr2	164792592	164792593	rs211699595	T	44	C	107	0.238	FALSE	NA	NA	FALSE	NA
chr2	164793361	164793362	rs233594628	T	140	C	137	0.984	FALSE	FALSE	FALSE	FALSE	FALSE
chr2	164794415	164794416	rs245557832	A	67	C	32	0.338	FALSE	NA	FALSE	NA	FALSE
chr2	164794422	164794423	rs213423017	T	157	A	80	0.361	FALSE	FALSE	FALSE	FALSE	FALSE
chr2	164794469	164794470	rs228638696	C	55	G	26	0.339	FALSE	FALSE	NA	NA	FALSE
chr2	164794527	164794528	rs252315131	C	104	A	57	0.422	FALSE	FALSE	FALSE	FALSE	NA
chr2	164794530	164794531	rs219188006	G	116	A	60	0.377	FALSE	FALSE	FALSE	FALSE	NA
chr2	164800744	164800745	rs46561866	G	24	A	15	0.596	FALSE	NA	FALSE	NA	NA
chr2	164803700	164803701	rs262130009	C	108	T	105	0.979	FALSE	NA	FALSE	FALSE	NA
chr2	164803800	164803801	rs244537583	A	10	G	22	0.376	FALSE	NA	NA	FALSE	NA
chr2	164804350	164804351	rs33621155	C	16	G	18	0.941	FALSE	NA	NA	FALSE	NA
chr2	164804944	164804945	rs223042410	G	1369	A	1333	0.971	FALSE	FALSE	FALSE	FALSE	FALSE
chr2	164805019	164805020	rs28277415	C	1409	A	1295	0.906	FALSE	FALSE	FALSE	FALSE	FALSE
chr2	164805020	164805021	rs259554054	A	265	C	241	0.899	FALSE	FALSE	NA	FALSE	FALSE
chr2	164813697	164813698	rs259823919	A	5	G	27	0.0674	FALSE	NA	FALSE	NA	NA
chr2	164817874	164817875	rs50165482	T	14	C	34	0.285	FALSE	NA	NA	NA	FALSE
chr2	164822961	164822962	rs28277375	T	252	G	191	0.703	FALSE	NA	FALSE	FALSE	FALSE
chr2	164822973	164822974	rs244542771	T	276	C	206	0.687	FALSE	FALSE	NA	FALSE	FALSE
chr2	164823009	164823010	rs213750245	G	292	A	261	0.879	FALSE	FALSE	NA	FALSE	FALSE
chr2	164832821	164832822	rs28277350	T	134	C	175	0.717	FALSE	FALSE	NA	NA	FALSE
chr2	164832879	164832880	rs261441613	T	615	A	669	0.907	FALSE	FALSE	FALSE	FALSE	FALSE
chr2	164833170	164833171	rs8269677	G	194	C	233	0.803	FALSE	FALSE	FALSE	FALSE	FALSE
chr2	164833199	164833200	rs8269678	A	163	G	139	0.832	FALSE	FALSE	FALSE	FALSE	FALSE
chr2	164833462	164833463	rs8269685	G	47	A	38	0.799	FALSE	FALSE	NA	FALSE	NA
chr2	164833525	164833526	rs8269684	A	81	G	84	0.973	FALSE	FALSE	NA	FALSE	NA
chr2	164833549	164833550	rs8269683	C	194	G	165	0.827	FALSE	FALSE	FALSE	FALSE	FALSE
chr2	164833703	164833704	rs235295499	T	104	A	25	0.0666	FALSE	NA	FALSE	FALSE	NA
chr2	164833788	164833789	rs260693526	A	276	G	314	0.86	FALSE	FALSE	FALSE	FALSE	FALSE
chr2	164834124	164834125	rs220767383	T	50	C	42	0.837	FALSE	NA	NA	FALSE	FALSE
chr2	164834256	164834257	rs8269689	A	19	G	15	0.823	FALSE	NA	NA	FALSE	NA
chr2	164835014	164835015	rs8236498	A	58	G	65	0.894	FALSE	FALSE	NA	FALSE	FALSE
chr2	164854792	164854793	rs28277295	T	37	C	4	0.0172	FALSE	NA	NA	NA	TRUE
chr2	164854822	164854823	rs254290462	A	26	G	7	0.141	FALSE	NA	NA	NA	FALSE
chr2	164855786	164855787	rs246044923	A	33	G	42	0.775	FALSE	NA	NA	FALSE	NA
chr2	164856404	164856405	rs246077953	T	53	C	29	0.442	FALSE	NA	NA	FALSE	NA
chr2	164856890	164856891	CASTEiJ_snv193847	A	9	C	22	0.317	FALSE	NA	NA	NA	FALSE
chr2	164857319	164857320	rs28277290	A	17	G	13	0.803	FALSE	NA	NA	NA	FALSE
chr2	164857325	164857326	rs250406225	G	39	A	27	0.655	FALSE	FALSE	NA	NA	FALSE
chr2	164857618	164857619	rs237602282	G	78	T	84	0.932	FALSE	NA	NA	NA	FALSE
chr2	164857957	164857958	rs28277288	C	12	T	19	0.626	FALSE	NA	NA	NA	FALSE
chr2	164858288	164858289	rs28277287	T	27	C	28	1	FALSE	FALSE	NA	NA	NA
chr2	164862157	164862158	rs28277270	C	31	T	24	0.774	FALSE	NA	NA	NA	FALSE
chr2	164862205	164862206	rs220177579	C	28	T	21	0.749	FALSE	NA	NA	NA	FALSE
chr2	164862211	164862212	rs28277269	A	188	C	116	0.509	FALSE	NA	FALSE	FALSE	FALSE
chr2	164862264	164862265	rs256148327	C	28	T	6	0.0873	FALSE	NA	NA	NA	FALSE
chr2	164862647	164862648	rs246155170	G	22	T	25	0.912	FALSE	NA	NA	NA	FALSE
chr2	164867138	164867139	rs28262258	A	222	G	191	0.839	FALSE	FALSE	NA	NA	FALSE
chr2	164867292	164867293	rs235053056	T	27	G	13	0.393	FALSE	NA	NA	NA	FALSE
chr2	164867484	164867485	rs28262257	G	45	T	19	0.282	FALSE	NA	FALSE	NA	FALSE
chr2	164867577	164867578	rs28262256	A	18	G	16	0.941	FALSE	NA	NA	NA	FALSE
chr2	164868625	164868626	rs48952202	G	65	C	75	0.86	FALSE	FALSE	NA	NA	FALSE
chr2	164874359	164874360	rs240630289	T	193	C	177	0.91	FALSE	NA	NA	NA	FALSE
chr2	164874368	164874369	rs263237473	T	40	C	39	1	FALSE	NA	NA	NA	FALSE
chr2	164874565	164874566	rs262300293	C	20	T	15	0.772	FALSE	NA	NA	NA	FALSE
chr2	164874570	164874571	rs224960063	A	21	T	15	0.723	FALSE	NA	NA	NA	FALSE
chr2	164878327	164878328	rs33633067	A	68	G	44	0.572	FALSE	FALSE	NA	FALSE	FALSE
chr2	164878655	164878656	rs262829166	T	143	C	154	0.925	FALSE	NA	FALSE	FALSE	FALSE
chr2	164878697	164878698	rs214781352	C	355	T	244	0.603	FALSE	TRUE	FALSE	FALSE	FALSE
chr2	164878706	164878707	rs231358142	G	58	T	63	0.928	FALSE	FALSE	NA	NA	FALSE
chr2	164878715	164878716	rs248986048	T	57	C	61	0.945	FALSE	FALSE	NA	NA	FALSE
chr2	164878910	164878911	rs238417736	A	30	G	25	0.848	FALSE	NA	NA	NA	FALSE
chr2	164879036	164879037	rs256483528	C	68	T	36	0.408	FALSE	NA	FALSE	NA	FALSE
chr2	164879332	164879333	rs225157508	A	75	C	75	1	FALSE	FALSE	NA	FALSE	FALSE
chr2	164879857	164879858	rs223808771	C	523	A	601	0.847	FALSE	FALSE	FALSE	FALSE	FALSE
chr2	164879984	164879985	rs29966074	A	2012	C	1626	0.764	FALSE	FALSE	FALSE	FALSE	FALSE
chr2	164880030	164880031	rs47351374	T	918	C	1104	0.796	FALSE	FALSE	FALSE	FALSE	FALSE
chr2	164880437	164880438	rs223826617	C	24	A	14	0.54	FALSE	FALSE	NA	NA	NA
chr2	164883600	164883601	rs215856480	T	3	G	53	0.00289	TRUE	TRUE	NA	NA	NA
chr2	164892085	164892086	rs263635294	G	11	A	28	0.275	FALSE	NA	NA	FALSE	NA
chr2	164892126	164892127	rs28262232	T	71	C	199	0.165	FALSE	NA	FALSE	FALSE	NA
chr2	164892141	164892142	rs232545113	G	20	A	140	0.0145	FALSE	NA	NA	FALSE	NA
chr2	164892922	164892923	rs28262229	T	9	C	21	0.347	FALSE	NA	NA	FALSE	NA
chr2	164894288	164894289	rs266182873	C	12	T	20	0.579	FALSE	NA	NA	NA	FALSE
chr2	164898160	164898161	rs28262204	G	3	A	42	0.00641	FALSE	TRUE	NA	NA	NA
chr2	164898204	164898205	rs28262203	T	11	C	187	0.000845	TRUE	TRUE	NA	NA	TRUE
chr2	164910999	164911000	rs32990564	A	142	G	240	0.471	FALSE	FALSE	FALSE	FALSE	FALSE
chr2	164911582	164911583	rs265638026	C	52	G	66	0.763	FALSE	FALSE	NA	NA	NA
chr2	164911603	164911604	rs231336420	C	203	A	241	0.815	FALSE	FALSE	NA	FALSE	FALSE
chr2	164911807	164911808	rs243361532	A	76	G	66	0.862	FALSE	FALSE	NA	NA	FALSE
chr2	164911876	164911877	rs33549579	T	1176	C	1644	0.638	FALSE	FALSE	FALSE	FALSE	FALSE
chr2	164911934	164911935	rs237071770	G	61	A	63	0.982	FALSE	NA	FALSE	FALSE	FALSE
chr2	164911941	164911942	rs262125910	T	84	C	104	0.779	FALSE	FALSE	NA	FALSE	FALSE
chr2	164913564	164913565	rs224655728	A	45	T	53	0.846	FALSE	FALSE	NA	NA	NA
chr2	164913691	164913692	rs236999228	A	62	T	77	0.782	FALSE	FALSE	NA	NA	FALSE
chr2	164916995	164916996	rs33519552	C	20	T	12	0.579	FALSE	FALSE	NA	NA	NA
chr2	164917026	164917027	rs29501835	G	63	C	42	0.601	FALSE	FALSE	NA	NA	FALSE
chr2	164917040	164917041	rs245379841	T	85	C	64	0.711	FALSE	FALSE	NA	NA	FALSE
chr2	164924689	164924690	rs28262122	G	580	A	675	0.833	FALSE	FALSE	FALSE	FALSE	FALSE
chr2	164924721	164924722	rs28262121	T	45	A	37	0.818	FALSE	NA	FALSE	FALSE	NA
chr2	164928841	164928842	rs28262106	A	10	G	21	0.409	FALSE	NA	NA	NA	FALSE
chr2	164934766	164934767	rs47291844	A	5	G	30	0.0505	FALSE	NA	FALSE	NA	NA
chr2	164938391	164938392	rs232204363	G	18	C	23	0.802	FALSE	NA	FALSE	NA	NA
chr2	164938834	164938835	rs222837406	T	73	G	87	0.823	FALSE	FALSE	FALSE	FALSE	FALSE
chr2	164943034	164943035	rs232782719	G	30	A	53	0.468	FALSE	FALSE	NA	NA	NA
chr2	164943062	164943063	rs257985470	A	80	G	121	0.578	FALSE	FALSE	NA	NA	FALSE
chr2	164943145	164943146	rs231911177	G	60	C	85	0.647	FALSE	FALSE	NA	NA	NA
chr2	164943146	164943147	rs249600761	G	59	A	83	0.655	FALSE	FALSE	NA	NA	NA
chr2	164952628	164952629	rs28262053	C	166	G	19	0.00702	FALSE	TRUE	FALSE	FALSE	TRUE
chr2	164953374	164953375	rs13475086	T	124	C	123	1	FALSE	FALSE	FALSE	FALSE	FALSE
chr2	164966569	164966570	rs222791099	G	118	A	86	0.672	FALSE	FALSE	NA	FALSE	FALSE
chr2	164986748	164986749	rs230821538	C	12	T	30	0.279	FALSE	NA	NA	FALSE	NA
chr2	164986822	164986823	rs249175935	G	222	A	0	3.36e-07	TRUE	NA	NA	TRUE	NA
chr2	164986845	164986846	rs219379505	A	43	G	24	0.467	FALSE	NA	NA	FALSE	NA
chr2	164998058	164998059	rs49326935	A	36	T	49	0.702	FALSE	NA	FALSE	NA	FALSE
chr2	165004409	165004410	rs28261997	G	23	C	27	0.875	FALSE	NA	FALSE	NA	NA
chr2	165006816	165006817	rs28261991	C	38	T	30	0.783	FALSE	NA	NA	FALSE	NA
chr2	165006892	165006893	rs244882599	T	13	C	26	0.421	FALSE	NA	NA	FALSE	NA
chr2	165006938	165006939	rs265219918	T	92	G	79	0.846	FALSE	NA	NA	FALSE	NA
chr2	165006972	165006973	rs28261990	C	43	A	70	0.525	FALSE	NA	NA	FALSE	NA
chr2	165006987	165006988	rs253877202	T	26	C	38	0.646	FALSE	NA	NA	FALSE	NA
chr2	165009744	165009745	rs246816303	C	308	T	310	0.996	FALSE	NA	FALSE	FALSE	NA
chr2	165009781	165009782	rs218944003	C	109	T	108	1	FALSE	NA	FALSE	FALSE	NA
chr2	165009857	165009858	rs28261977	G	98	A	113	0.854	FALSE	NA	FALSE	FALSE	NA
chr2	165010523	165010524	rs236833523	C	30	A	4	0.0325	FALSE	NA	NA	FALSE	NA
chr2	165014886	165014887	rs28240362	A	24	G	14	0.54	FALSE	NA	NA	FALSE	NA
chr2	165015242	165015243	rs245839590	T	40	C	36	0.916	FALSE	NA	NA	FALSE	NA
chr2	165015638	165015639	rs28240360	T	80	C	94	0.836	FALSE	NA	NA	FALSE	NA
chr2	165015677	165015678	rs232900427	G	16	C	14	0.934	FALSE	NA	NA	FALSE	NA
chr2	165019325	165019326	rs28240340	C	76	T	169	0.279	FALSE	NA	NA	FALSE	FALSE
chr2	165019352	165019353	rs33255660	C	79	T	125	0.536	FALSE	NA	NA	FALSE	NA
chr2	165019368	165019369	rs32864922	A	74	G	159	0.301	FALSE	NA	NA	FALSE	FALSE
chr2	165025888	165025889	rs212307456	C	6	T	33	0.0561	FALSE	NA	NA	FALSE	NA
chr2	165032709	165032710	rs221792680	G	18	C	16	0.941	FALSE	NA	NA	FALSE	NA
chr2	165032748	165032749	rs244405621	T	19	C	30	0.591	FALSE	NA	NA	FALSE	NA
chr2	165032759	165032760	rs264571031	G	14	T	18	0.814	FALSE	NA	NA	FALSE	NA
chr2	165055255	165055256	rs28240266	C	52	T	39	0.72	FALSE	FALSE	NA	NA	NA
chr2	165055601	165055602	rs242321001	C	107	T	104	0.979	FALSE	FALSE	FALSE	NA	FALSE
chr2	165055660	165055661	rs28240265	G	42	A	38	0.92	FALSE	NA	FALSE	NA	FALSE
chr2	165056491	165056492	rs224965877	G	86	A	55	0.555	FALSE	FALSE	NA	NA	NA
chr2	165056568	165056569	rs241091761	A	42	G	50	0.837	FALSE	FALSE	NA	NA	NA
chr2	165056615	165056616	rs233184177	G	110	A	150	0.675	FALSE	FALSE	NA	NA	FALSE
chr2	165056922	165056923	rs218710269	T	7	C	30	0.0992	FALSE	NA	NA	NA	FALSE
chr2	165061692	165061693	rs28240253	A	82	G	94	0.863	FALSE	FALSE	NA	NA	NA
chr2	165061769	165061770	rs33618666	T	36	C	84	0.266	FALSE	FALSE	NA	NA	NA
chr2	165061783	165061784	rs29818489	T	49	G	73	0.603	FALSE	FALSE	NA	NA	NA
chr2	165061918	165061919	rs259754208	C	17	T	19	0.944	FALSE	FALSE	NA	NA	NA
chr2	165062173	165062174	rs253036641	C	22	G	21	1	FALSE	NA	NA	NA	FALSE
chr2	165062303	165062304	rs28240250	G	13	C	17	0.803	FALSE	NA	NA	NA	FALSE
chr2	165075082	165075083	rs47336539	C	875	T	848	0.966	FALSE	FALSE	FALSE	FALSE	FALSE
chr2	165075146	165075147	rs47422229	C	143	T	158	0.897	FALSE	FALSE	FALSE	FALSE	NA
chr2	165075150	165075151	rs51871814	A	323	G	270	0.805	FALSE	FALSE	FALSE	FALSE	FALSE
chr2	165075166	165075167	rs49694076	A	136	C	150	0.899	FALSE	FALSE	FALSE	FALSE	FALSE
chr2	165099056	165099057	rs28240151	T	3	C	54	0.0027	TRUE	NA	TRUE	NA	NA
chr2	165112295	165112296	rs216656055	G	103	A	157	0.567	FALSE	FALSE	FALSE	FALSE	FALSE
chr2	165112298	165112299	rs234900076	G	13	A	19	0.693	FALSE	NA	FALSE	NA	NA
chr2	165112358	165112359	rs252890179	T	257	C	236	0.909	FALSE	FALSE	NA	FALSE	FALSE
chr2	165134269	165134270	rs244955549	A	2	G	29	0.0105	FALSE	NA	TRUE	NA	NA
chr2	165137286	165137287	rs260153480	G	2	A	48	0.00191	TRUE	NA	TRUE	NA	NA
chr2	165137379	165137380	rs246048282	G	2	A	34	0.00625	FALSE	NA	TRUE	NA	NA
chr2	165184453	165184454	rs237775564	A	15	T	16	1	FALSE	NA	FALSE	NA	NA
chr2	165184475	165184476	rs251869617	C	13	T	31	0.301	FALSE	NA	FALSE	NA	NA
chr2	165189705	165189706	rs29865153	G	20	A	15	0.772	FALSE	NA	FALSE	NA	NA
chr2	165189796	165189797	rs28281638	T	19	C	26	0.729	FALSE	NA	FALSE	NA	NA
chr2	165233580	165233581	rs224271086	T	100	C	120	0.81	FALSE	FALSE	NA	NA	FALSE
chr2	165234995	165234996	rs216717029	T	11	C	23	0.403	FALSE	NA	NA	NA	FALSE
chr2	165235478	165235479	rs262762781	C	3	T	28	0.0233	FALSE	NA	NA	FALSE	NA
chr2	165252628	165252629	rs234153575	G	23	T	22	1	FALSE	NA	FALSE	NA	NA
chr2	165252640	165252641	rs253377115	C	20	T	17	0.89	FALSE	NA	FALSE	NA	NA
chr2	165254755	165254756	rs29516124	A	36	G	25	0.662	FALSE	NA	FALSE	NA	NA
chr2	165274681	165274682	rs28281489	T	12	C	22	0.497	FALSE	NA	NA	FALSE	NA
chr2	165274743	165274744	rs241895959	C	8	A	32	0.11	FALSE	NA	NA	FALSE	NA
chr2	165274747	165274748	rs252902731	C	6	G	37	0.0406	FALSE	NA	NA	FALSE	NA
chr2	165276162	165276163	rs28281483	T	145	A	132	0.904	FALSE	FALSE	FALSE	FALSE	FALSE
chr2	165276167	165276168	rs233067264	T	152	G	190	0.762	FALSE	FALSE	FALSE	FALSE	FALSE
chr2	165276176	165276177	rs28281482	C	118	T	88	0.695	FALSE	FALSE	FALSE	FALSE	NA
chr2	165276178	165276179	rs225183976	G	116	T	115	1	FALSE	FALSE	NA	FALSE	FALSE
chr2	165277590	165277591	rs28281478	A	14	G	46	0.144	FALSE	NA	FALSE	NA	NA
chr2	165277636	165277637	rs217236800	G	9	A	23	0.291	FALSE	NA	FALSE	NA	NA
chr2	165282082	165282083	rs28266166	G	28	C	86	0.145	FALSE	NA	NA	FALSE	FALSE
chr2	165282124	165282125	rs246853119	G	3	A	56	0.00238	TRUE	NA	NA	FALSE	NA
chr2	165282157	165282158	rs265608861	G	4	A	92	0.00074	TRUE	NA	NA	FALSE	NA
chr2	165282259	165282260	rs254915594	A	23	G	47	0.368	FALSE	NA	NA	FALSE	NA
chr2	165284501	165284502	rs243147717	C	6	T	38	0.0375	FALSE	NA	NA	FALSE	NA
chr2	165284616	165284617	rs28266149	G	31	A	65	0.338	FALSE	NA	NA	FALSE	NA
chr2	165285134	165285135	rs28266144	C	81	T	66	0.793	FALSE	NA	NA	FALSE	NA
chr2	165285218	165285219	rs28266143	T	147	C	287	0.357	FALSE	NA	NA	FALSE	NA
chr2	165285232	165285233	rs217315926	A	23	G	69	0.16	FALSE	NA	NA	FALSE	NA
chr2	165285242	165285243	rs28266142	C	109	T	111	0.99	FALSE	NA	NA	FALSE	NA
chr2	165285273	165285274	rs250224185	T	33	C	29	0.898	FALSE	NA	NA	FALSE	NA
chr2	165285782	165285783	rs33643123	G	22	A	15	0.678	FALSE	NA	NA	NA	FALSE
chr2	165285805	165285806	rs28266138	G	23	A	12	0.461	FALSE	FALSE	NA	NA	NA
chr2	165285886	165285887	rs28266136	A	48	G	61	0.764	FALSE	FALSE	NA	NA	NA
chr2	165286642	165286643	rs29672737	T	35	G	32	0.937	FALSE	FALSE	NA	NA	NA
chr2	165286945	165286946	rs257663786	C	23	T	24	1	FALSE	FALSE	NA	NA	NA
chr2	165287038	165287039	rs253452739	T	20	C	16	0.832	FALSE	FALSE	NA	NA	NA
chr2	165287090	165287091	rs33713115	A	41	T	37	0.918	FALSE	FALSE	NA	FALSE	NA
chr2	165287634	165287635	rs28266128	G	36	C	36	1	FALSE	NA	NA	FALSE	FALSE
chr2	165287841	165287842	rs249474819	T	190	G	140	0.677	FALSE	FALSE	FALSE	FALSE	FALSE
chr2	165287849	165287850	rs257589947	C	115	A	58	0.359	FALSE	NA	FALSE	FALSE	FALSE
chr2	165287902	165287903	rs28266127	C	74	T	53	0.665	FALSE	NA	FALSE	FALSE	FALSE
chr2	165287926	165287927	rs244397658	G	15	A	22	0.678	FALSE	FALSE	NA	NA	NA
chr2	165288399	165288400	rs28266122	A	507	G	459	0.891	FALSE	NA	FALSE	FALSE	FALSE
chr2	165288528	165288529	rs28266121	T	20	C	22	0.951	FALSE	NA	NA	FALSE	NA
chr2	165288560	165288561	rs28266120	A	124	G	183	0.595	FALSE	NA	FALSE	FALSE	FALSE
chr2	165296729	165296730	rs33491840	T	66	C	155	0.25	FALSE	NA	FALSE	NA	NA
chr2	165296754	165296755	rs33199407	T	55	C	152	0.174	FALSE	NA	FALSE	FALSE	NA
chr2	165297567	165297568	rs28266059	A	38	G	100	0.202	FALSE	NA	FALSE	FALSE	NA
chr2	165297648	165297649	rs261739884	G	1	C	38	0.00161	TRUE	NA	NA	FALSE	NA
chr2	165297707	165297708	rs221190489	G	20	A	84	0.0685	FALSE	NA	FALSE	TRUE	NA
chr2	165301134	165301135	rs28266035	G	44	A	95	0.308	FALSE	NA	FALSE	FALSE	NA
chr2	165301171	165301172	rs256113674	G	21	A	67	0.14	FALSE	NA	FALSE	FALSE	NA
chr2	165304821	165304822	rs215518711	C	2	T	33	0.0069	FALSE	NA	NA	FALSE	NA
chr2	165304836	165304837	rs251020130	G	6	A	27	0.0959	FALSE	NA	NA	FALSE	NA
chr2	165305608	165305609	rs28266012	T	72	C	101	0.653	FALSE	NA	NA	FALSE	FALSE
chr2	165305631	165305632	rs28266011	G	91	A	53	0.473	FALSE	NA	NA	FALSE	TRUE
chr2	165307965	165307966	rs247989348	G	17	A	19	0.944	FALSE	NA	FALSE	NA	NA
chr2	165308100	165308101	rs28266008	A	21	G	34	0.562	FALSE	NA	FALSE	NA	NA
chr2	165309615	165309616	rs28266002	A	58	G	0	7.35e-05	TRUE	TRUE	NA	NA	NA
chr2	165309630	165309631	rs28266001	A	158	T	10	0.00118	TRUE	TRUE	NA	NA	NA
chr2	165317041	165317042	rs256930367	T	28	C	19	0.656	FALSE	NA	NA	NA	FALSE
chr2	165317052	165317053	rs220930461	C	67	T	66	1	FALSE	FALSE	FALSE	NA	FALSE
chr2	165317089	165317090	rs241067326	C	27	A	20	0.739	FALSE	NA	NA	NA	FALSE
chr2	165317576	165317577	rs28265943	G	13	C	25	0.452	FALSE	NA	NA	NA	FALSE
chr2	165319625	165319626	rs240371217	C	26	T	9	0.225	FALSE	NA	NA	NA	FALSE
chr2	165319626	165319627	rs254535469	C	38	G	18	0.359	FALSE	NA	NA	NA	FALSE
chr2	165319687	165319688	rs28265919	G	29	A	19	0.623	FALSE	NA	NA	FALSE	NA
chr2	165321122	165321123	rs28265913	G	33	A	41	0.8	FALSE	NA	NA	NA	FALSE
chr2	165321555	165321556	rs32865756	C	28	T	19	0.656	FALSE	NA	NA	NA	FALSE
chr2	165322325	165322326	rs265202874	A	25	G	16	0.613	FALSE	NA	NA	NA	FALSE
chr2	165324111	165324112	rs28265900	C	34	T	31	0.935	FALSE	NA	NA	NA	FALSE
chr2	165325350	165325351	rs229844021	A	34	G	38	0.911	FALSE	NA	NA	NA	FALSE
chr2	165326504	165326505	rs29543022	T	1726	C	2208	0.729	FALSE	FALSE	FALSE	FALSE	FALSE
chr2	165326520	165326521	rs247289622	G	141	A	166	0.827	FALSE	FALSE	NA	NA	FALSE
chr2	165326556	165326557	rs33695554	G	616	A	649	0.943	FALSE	FALSE	FALSE	FALSE	FALSE
chr2	165361031	165361032	rs235913918	G	162	A	247	0.561	FALSE	FALSE	FALSE	FALSE	FALSE
chr2	165361051	165361052	rs260843133	A	159	T	153	0.964	FALSE	FALSE	FALSE	FALSE	FALSE
chr2	165361054	165361055	rs218084254	G	49	A	107	0.298	FALSE	FALSE	FALSE	FALSE	NA
chr2	165361089	165361090	rs238509997	T	62	C	122	0.363	FALSE	FALSE	NA	FALSE	NA
chr2	165361148	165361149	rs28245393	T	35	C	30	0.87	FALSE	NA	NA	FALSE	NA
chr2	165364527	165364528	rs251888041	A	19	C	22	0.9	FALSE	FALSE	NA	NA	NA
chr2	165367174	165367175	rs47324050	G	129	T	63	0.335	FALSE	NA	NA	FALSE	FALSE
chr2	165389469	165389470	rs233217727	C	59	T	52	0.883	FALSE	NA	NA	FALSE	NA
chr2	165396532	165396533	rs264996377	C	0	G	63	5.34e-05	TRUE	TRUE	NA	NA	NA
chr2	165396554	165396555	rs252543424	G	0	A	82	1.9e-05	TRUE	TRUE	NA	NA	NA
chr2	165397485	165397486	rs28245303	C	64	T	36	0.456	FALSE	NA	NA	FALSE	NA
chr2	165397490	165397491	rs228548568	C	27	T	9	0.207	FALSE	NA	NA	FALSE	NA
chr2	165397824	165397825	rs28245301	T	181	C	140	0.727	FALSE	NA	NA	FALSE	FALSE
chr2	165404342	165404343	rs28245281	T	29	G	30	1	FALSE	NA	NA	FALSE	NA
chr2	165405111	165405112	rs215882705	A	55	G	4	0.00468	FALSE	NA	NA	FALSE	NA
chr2	165405563	165405564	rs250498327	T	18	C	12	0.676	FALSE	NA	NA	NA	FALSE
chr2	165405627	165405628	rs28245274	T	14	C	35	0.268	FALSE	NA	NA	NA	FALSE
chr2	165408090	165408091	rs242299070	C	52	T	41	0.771	FALSE	FALSE	NA	FALSE	NA
chr2	165408184	165408185	rs28245261	T	13	C	17	0.803	FALSE	NA	NA	FALSE	NA
chr2	165417439	165417440	rs33176222	A	470	G	355	0.696	FALSE	NA	FALSE	FALSE	NA
chr2	165439048	165439049	rs232062208	G	34	T	36	0.97	FALSE	NA	FALSE	NA	NA
chr2	165439124	165439125	rs27345225	C	14	T	25	0.506	FALSE	NA	FALSE	NA	NA
chr2	165439125	165439126	rs27345224	G	8	A	30	0.129	FALSE	NA	FALSE	NA	NA
chr2	165442603	165442604	rs213527093	T	37	C	38	1	FALSE	NA	FALSE	FALSE	NA
chr2	165443083	165443084	rs27345205	C	32	T	20	0.576	FALSE	NA	NA	FALSE	NA
chr2	165443133	165443134	rs226465553	C	51	A	52	1	FALSE	NA	NA	FALSE	NA
chr2	165443134	165443135	rs27345204	A	294	G	291	0.992	FALSE	NA	FALSE	FALSE	FALSE
chr2	165443254	165443255	rs27345203	T	167	C	131	0.743	FALSE	NA	NA	FALSE	NA
chr2	165445825	165445826	rs27345176	A	18	G	31	0.517	FALSE	NA	NA	FALSE	NA
chr2	165456893	165456894	rs32922599	T	51	G	54	0.959	FALSE	NA	FALSE	NA	FALSE
chr2	165459828	165459829	rs50532448	A	114	G	111	0.98	FALSE	NA	FALSE	NA	NA
chr2	165460072	165460073	rs251117971	A	33	G	43	0.75	FALSE	NA	FALSE	NA	NA
chr2	165466452	165466453	rs216104124	G	20	A	24	0.86	FALSE	NA	NA	FALSE	NA
chr2	165467431	165467432	rs259447557	G	27	A	29	0.962	FALSE	NA	NA	FALSE	NA
chr2	165467502	165467503	rs223999644	G	17	A	18	1	FALSE	NA	NA	FALSE	NA
chr2	165468250	165468251	rs261028874	G	72	T	66	0.921	FALSE	NA	FALSE	FALSE	NA
chr2	165468267	165468268	rs226241890	C	576	A	385	0.574	FALSE	NA	FALSE	FALSE	FALSE
chr2	165470436	165470437	rs250544479	G	19	A	16	0.885	FALSE	NA	FALSE	NA	NA
chr2	165472159	165472160	rs27329469	A	23	C	28	0.837	FALSE	NA	NA	FALSE	NA
chr2	165473119	165473120	rs255786872	C	52	T	44	0.843	FALSE	NA	FALSE	FALSE	FALSE
chr2	165473977	165473978	rs27329455	C	56	G	6	0.0113	FALSE	NA	NA	NA	TRUE
chr2	165474010	165474011	rs27329454	T	87	C	4	0.00091	TRUE	NA	NA	NA	TRUE
chr2	165496503	165496504	rs212399972	A	13	C	28	0.368	FALSE	NA	NA	NA	FALSE
chr2	165496505	165496506	rs229728293	G	15	A	29	0.436	FALSE	NA	NA	NA	FALSE
chr2	165497887	165497888	rs236789528	T	33	C	30	0.933	FALSE	NA	NA	NA	FALSE
chr2	165503383	165503384	rs220188790	C	36	T	59	0.525	FALSE	NA	NA	NA	FALSE
chr2	165503825	165503826	rs232711599	T	22	C	31	0.691	FALSE	NA	NA	NA	FALSE
chr2	165503883	165503884	rs245626775	C	81	T	104	0.742	FALSE	NA	NA	NA	FALSE
chr2	165503889	165503890	rs29570389	G	39	T	23	0.516	FALSE	NA	NA	NA	FALSE
chr2	165513058	165513059	rs29515212	A	19	T	25	0.768	FALSE	NA	NA	NA	FALSE
chr2	165513059	165513060	rs32904074	A	16	C	22	0.736	FALSE	NA	NA	NA	FALSE
chr2	165513361	165513362	rs45819300	T	32	C	38	0.849	FALSE	NA	FALSE	FALSE	NA
chr2	165515336	165515337	rs232881508	C	26	T	39	0.621	FALSE	NA	NA	FALSE	NA
chr2	165515365	165515366	rs27329349	C	103	T	3	0.00025	TRUE	NA	NA	TRUE	NA
chr2	165515395	165515396	rs27329348	T	170	C	2	1.52e-05	TRUE	NA	NA	TRUE	NA
chr2	165515459	165515460	rs27329347	T	37	C	1	0.00177	TRUE	NA	NA	FALSE	NA
chr2	165525801	165525802	rs27314561	C	7	G	89	0.00344	TRUE	NA	NA	FALSE	TRUE
chr2	165526742	165526743	rs49162551	A	4	G	27	0.0441	FALSE	NA	NA	NA	FALSE
chr2	165558963	165558964	rs27314446	G	16	A	20	0.832	FALSE	NA	FALSE	NA	NA
chr2	165559023	165559024	rs234352880	G	56	A	44	0.765	FALSE	NA	NA	FALSE	NA
chr2	165559047	165559048	rs27314445	T	191	G	139	0.664	FALSE	NA	FALSE	FALSE	NA
chr2	165559701	165559702	rs3723635	A	18	C	25	0.718	FALSE	NA	FALSE	NA	NA
chr2	165563552	165563553	rs243359055	G	24	A	20	0.86	FALSE	NA	NA	FALSE	NA
chr2	165563621	165563622	rs217080683	C	42	T	43	1	FALSE	NA	NA	FALSE	FALSE
chr2	165563772	165563773	rs235296641	C	79	G	72	0.913	FALSE	NA	FALSE	FALSE	NA
chr2	165563909	165563910	rs256919286	A	25	G	13	0.452	FALSE	NA	NA	FALSE	NA
chr2	165595782	165595783	rs33014879	A	20	G	16	0.832	FALSE	NA	NA	NA	FALSE
chr2	165598306	165598307	rs250171568	C	19	T	35	0.458	FALSE	NA	NA	NA	FALSE
chr2	165598327	165598328	rs212654352	A	98	G	139	0.637	FALSE	NA	NA	NA	FALSE
chr2	165598375	165598376	rs229802530	A	122	G	151	0.775	FALSE	NA	FALSE	NA	FALSE
chr2	165598423	165598424	rs252935532	C	28	T	42	0.617	FALSE	NA	NA	NA	FALSE
chr2	165601107	165601108	rs225381571	G	36	A	35	1	FALSE	NA	NA	NA	FALSE
chr2	165601167	165601168	rs243981718	A	51	G	69	0.697	FALSE	NA	NA	NA	FALSE
chr2	165601200	165601201	rs47073143	A	23	T	33	0.67	FALSE	NA	NA	NA	FALSE
chr2	165601720	165601721	rs263574486	G	19	A	15	0.823	FALSE	NA	NA	NA	FALSE
chr2	165612181	165612182	rs29668511	G	21	A	23	0.953	FALSE	NA	NA	NA	FALSE
chr2	165628132	165628133	rs259633737	T	36	C	46	0.767	FALSE	NA	NA	NA	FALSE
chr2	165639329	165639330	rs27298320	A	18	G	16	0.941	FALSE	NA	NA	NA	FALSE
chr2	165644297	165644298	rs27298304	T	49	C	117	0.246	FALSE	NA	NA	NA	FALSE
chr2	165649414	165649415	rs219697569	G	22	A	43	0.403	FALSE	NA	NA	NA	FALSE
chr2	165653793	165653794	rs222676733	C	207	T	145	0.626	FALSE	FALSE	FALSE	NA	FALSE
chr2	165653804	165653805	rs245443567	T	69	C	17	0.0788	FALSE	FALSE	NA	NA	NA
chr2	165653903	165653904	rs27298285	T	109	C	53	0.336	FALSE	FALSE	FALSE	NA	FALSE
chr2	165655191	165655192	rs213929542	A	49	C	16	0.165	FALSE	FALSE	NA	NA	NA
chr2	165655213	165655214	rs27298280	A	213	G	100	0.302	FALSE	FALSE	NA	NA	FALSE
chr2	165655236	165655237	rs243568428	A	28	G	5	0.0611	FALSE	FALSE	NA	NA	NA
chr2	165655321	165655322	rs27298278	G	12	A	48	0.0922	FALSE	NA	NA	NA	FALSE
chr2	165655329	165655330	rs27298277	T	31	G	71	0.282	FALSE	FALSE	NA	NA	FALSE
chr2	165665339	165665340	rs27298220	C	58	G	39	0.612	FALSE	NA	NA	NA	FALSE
chr2	165667339	165667340	rs27298203	G	200	A	102	0.358	FALSE	NA	FALSE	FALSE	FALSE
chr2	165667360	165667361	rs27298202	A	72	T	31	0.273	FALSE	NA	NA	FALSE	FALSE
chr2	165717377	165717378	rs6283275	G	14	C	43	0.17	FALSE	NA	NA	NA	FALSE
chr2	165717694	165717695	rs240166159	G	22	A	22	1	FALSE	NA	NA	NA	FALSE
chr2	165745599	165745600	rs50379901	G	20	A	13	0.645	FALSE	NA	FALSE	NA	NA
chr2	165749114	165749115	rs27345802	A	6	G	37	0.0406	FALSE	NA	NA	FALSE	NA
chr2	165779032	165779033	rs236514341	C	20	T	27	0.739	FALSE	NA	FALSE	NA	NA
chr2	165786711	165786712	rs236892035	T	14	C	17	0.872	FALSE	NA	NA	FALSE	NA
chr2	165788044	165788045	rs257304286	G	46	A	80	0.466	FALSE	NA	FALSE	NA	NA
chr2	165788049	165788050	rs262974005	C	57	G	26	0.315	FALSE	NA	FALSE	NA	NA
chr2	165788076	165788077	rs27330157	G	61	A	28	0.316	FALSE	NA	FALSE	NA	NA
chr2	165790492	165790493	rs27330143	T	14	C	33	0.303	FALSE	NA	FALSE	NA	NA
chr2	165790585	165790586	rs27330142	C	9	T	21	0.347	FALSE	NA	FALSE	NA	NA
chr2	165791257	165791258	rs45917404	C	52	T	65	0.779	FALSE	NA	FALSE	NA	FALSE
chr2	165791869	165791870	rs224913711	A	67	G	77	0.864	FALSE	FALSE	FALSE	FALSE	NA
chr2	165791873	165791874	rs6338432	A	195	T	183	0.935	FALSE	FALSE	FALSE	FALSE	FALSE
chr2	165791932	165791933	rs6338914	A	95	G	103	0.922	FALSE	FALSE	FALSE	FALSE	FALSE
chr2	165811733	165811734	rs242987406	A	40	G	559	0.00104	TRUE	TRUE	TRUE	FALSE	TRUE
chr2	165811753	165811754	rs260847066	G	44	A	425	0.00394	FALSE	TRUE	TRUE	FALSE	TRUE
chr2	165812168	165812169	rs27330073	A	11	G	24	0.373	FALSE	FALSE	NA	NA	NA
chr2	165816096	165816097	rs260161964	C	21	T	9	0.347	FALSE	NA	NA	NA	FALSE
chr2	165818517	165818518	rs50156852	G	17	A	15	0.937	FALSE	NA	FALSE	NA	NA
chr2	165824839	165824840	rs250970210	G	7	T	28	0.118	FALSE	NA	NA	FALSE	NA
chr2	165824972	165824973	rs238042717	C	31	T	2	0.00847	FALSE	NA	NA	FALSE	NA
chr2	165824980	165824981	rs27330011	G	42	A	8	0.0532	FALSE	NA	NA	FALSE	NA
chr2	165826074	165826075	rs27330003	A	70	G	80	0.869	FALSE	NA	FALSE	FALSE	FALSE
chr2	165826129	165826130	rs33002450	G	616	A	659	0.926	FALSE	FALSE	FALSE	FALSE	FALSE
chr2	165826220	165826221	rs27330002	T	180	C	169	0.936	FALSE	NA	FALSE	FALSE	NA
chr2	165826471	165826472	rs236366072	T	30	C	45	0.614	FALSE	NA	FALSE	NA	FALSE
chr2	165831762	165831763	rs27329966	A	27	G	24	0.918	FALSE	NA	FALSE	NA	NA
chr2	165831845	165831846	rs27329965	C	49	T	65	0.719	FALSE	NA	FALSE	NA	NA
chr2	165832097	165832098	rs230638415	T	18	G	20	0.946	FALSE	NA	FALSE	NA	NA
chr2	165832129	165832130	rs250210536	C	15	G	23	0.636	FALSE	NA	FALSE	NA	NA
chr2	165832476	165832477	rs47999038	A	49	G	212	0.0531	FALSE	NA	FALSE	NA	TRUE
chr2	165832874	165832875	rs211956059	C	20	T	37	0.451	FALSE	NA	NA	NA	FALSE
chr2	165832933	165832934	rs236290276	A	38	G	52	0.695	FALSE	NA	NA	NA	FALSE
chr2	165833910	165833911	rs244013055	G	1	T	29	0.00409	FALSE	NA	TRUE	NA	NA
chr2	165849315	165849316	rs252933270	C	58	T	98	0.485	FALSE	NA	FALSE	FALSE	FALSE
chr2	165849350	165849351	rs27329907	C	160	T	210	0.71	FALSE	NA	FALSE	FALSE	FALSE
chr2	165849416	165849417	rs27329906	C	17	T	17	1	FALSE	NA	NA	NA	FALSE
chr2	165852745	165852746	rs237505350	A	44	G	48	0.93	FALSE	NA	FALSE	NA	FALSE
chr2	165855171	165855172	rs27329880	T	55	C	6	0.012	FALSE	NA	NA	FALSE	NA
chr2	165855697	165855698	rs261293427	T	23	C	39	0.516	FALSE	NA	NA	NA	FALSE
chr2	165855861	165855862	rs223088401	G	18	A	34	0.441	FALSE	NA	NA	NA	FALSE
chr2	165857336	165857337	rs27329870	C	22	T	19	0.9	FALSE	NA	NA	FALSE	NA
chr2	165857403	165857404	rs27329869	T	48	C	78	0.524	FALSE	NA	FALSE	NA	FALSE
chr2	165857509	165857510	rs255119767	G	18	A	19	1	FALSE	NA	FALSE	NA	NA
chr2	165858207	165858208	rs27329868	G	53	A	29	0.442	FALSE	NA	FALSE	FALSE	NA
chr2	165859142	165859143	rs27314862	G	16	A	15	1	FALSE	NA	FALSE	NA	NA
chr2	165859364	165859365	rs245582097	C	42	T	30	0.681	FALSE	NA	FALSE	NA	FALSE
chr2	165859365	165859366	rs256762802	A	40	G	31	0.763	FALSE	NA	FALSE	NA	FALSE
chr2	165863675	165863676	rs27314848	A	34	G	13	0.249	FALSE	NA	NA	NA	FALSE
chr2	165864884	165864885	rs27314843	T	139	C	188	0.681	FALSE	NA	NA	FALSE	NA
chr2	165864913	165864914	rs27314842	T	310	G	321	0.965	FALSE	NA	NA	FALSE	NA
chr2	165865037	165865038	rs255300386	A	101	G	4	0.000522	TRUE	NA	NA	FALSE	NA
chr2	165867254	165867255	rs27314830	A	12	G	18	0.676	FALSE	NA	NA	NA	FALSE
chr2	165869014	165869015	rs263818611	G	41	A	31	0.737	FALSE	NA	FALSE	NA	FALSE
chr2	165869476	165869477	rs32878962	G	98	A	43	0.275	FALSE	NA	NA	FALSE	NA
chr2	165869513	165869514	rs33712780	G	103	A	107	0.968	FALSE	NA	NA	FALSE	NA
chr2	165873126	165873127	rs243565695	G	16	A	18	0.941	FALSE	NA	FALSE	NA	NA
chr2	165873145	165873146	rs264416104	C	26	G	11	0.32	FALSE	NA	FALSE	NA	NA
chr2	165873196	165873197	rs51552102	G	19	A	19	1	FALSE	NA	FALSE	NA	NA
chr2	165873415	165873416	rs50033269	A	78	G	97	0.776	FALSE	NA	FALSE	FALSE	FALSE
chr2	165873447	165873448	rs46335526	A	46	G	41	0.901	FALSE	NA	NA	FALSE	FALSE
chr2	165873637	165873638	rs47176189	A	50	G	51	1	FALSE	NA	FALSE	FALSE	NA
chr2	165873650	165873651	rs46293628	G	60	A	71	0.834	FALSE	NA	FALSE	FALSE	NA
chr2	165874244	165874245	rs32888360	A	15	G	16	1	FALSE	NA	FALSE	NA	NA
chr2	165874593	165874594	rs240597493	C	13	T	25	0.452	FALSE	NA	FALSE	NA	NA
chr2	165874982	165874983	rs220274047	C	33	T	8	0.102	FALSE	NA	NA	NA	FALSE
chr2	165876441	165876442	rs33659289	A	31	G	14	0.343	FALSE	NA	FALSE	NA	NA
chr2	165876458	165876459	rs29868379	G	29	A	13	0.344	FALSE	NA	FALSE	NA	NA
chr2	165877247	165877248	rs260279842	A	20	G	26	0.777	FALSE	NA	FALSE	NA	NA
chr2	165877404	165877405	rs239943898	A	68	G	1	0.000189	TRUE	NA	NA	TRUE	NA
chr2	165879025	165879026	rs27314826	C	17	G	16	1	FALSE	NA	FALSE	NA	NA
chr2	165880892	165880893	rs49670106	G	48	A	58	0.817	FALSE	NA	NA	FALSE	NA
chr2	165880893	165880894	rs27314820	A	227	G	239	0.947	FALSE	NA	FALSE	FALSE	FALSE
chr2	165881817	165881818	rs27314819	G	27	A	21	0.786	FALSE	NA	FALSE	NA	NA
chr2	165881871	165881872	rs32961584	A	126	G	149	0.824	FALSE	NA	FALSE	FALSE	FALSE
chr2	165882181	165882182	rs255304486	C	26	G	12	0.37	FALSE	NA	FALSE	NA	NA
chr2	165882271	165882272	rs213246552	T	23	A	17	0.748	FALSE	NA	FALSE	NA	NA
chr2	165882463	165882464	rs32830797	T	74	C	83	0.888	FALSE	NA	FALSE	FALSE	FALSE
chr2	165882674	165882675	rs27314817	A	23	G	14	0.578	FALSE	NA	NA	FALSE	NA
chr2	165882729	165882730	rs27314816	T	25	C	27	0.96	FALSE	NA	NA	FALSE	NA
chr2	165883113	165883114	rs216977260	G	23	T	33	0.67	FALSE	NA	FALSE	NA	NA
chr2	165884089	165884090	rs51623624	G	284	T	206	0.658	FALSE	FALSE	FALSE	FALSE	FALSE
chr2	165884759	165884760	rs246210178	G	158	A	161	0.986	FALSE	FALSE	NA	FALSE	FALSE
chr2	165885309	165885310	rs236461362	C	40	A	22	0.46	FALSE	NA	NA	NA	FALSE
chr2	165885400	165885401	rs212559546	A	46	G	43	0.952	FALSE	FALSE	NA	NA	FALSE
chr2	165885677	165885678	rs33471321	G	372	C	335	0.886	FALSE	FALSE	FALSE	FALSE	FALSE
chr2	165886230	165886231	rs258607772	T	35	A	42	0.834	FALSE	NA	FALSE	NA	NA
chr2	165886742	165886743	rs27314812	T	429	C	207	0.314	FALSE	NA	FALSE	FALSE	NA
chr2	165887044	165887045	rs27314809	G	47	C	38	0.799	FALSE	NA	FALSE	FALSE	NA
chr2	165887246	165887247	rs216419008	G	191	A	195	0.983	FALSE	NA	FALSE	FALSE	NA
chr2	165887406	165887407	rs234443888	C	186	T	129	0.617	FALSE	NA	FALSE	FALSE	FALSE
chr2	165887465	165887466	rs262888706	C	22	G	12	0.497	FALSE	NA	NA	FALSE	NA
chr2	165887538	165887539	rs237933580	G	44	A	8	0.0466	FALSE	NA	NA	FALSE	NA
chr2	165887633	165887634	rs27314808	G	71	C	57	0.781	FALSE	NA	FALSE	FALSE	NA
chr2	165888564	165888565	rs222186710	C	65	T	53	0.799	FALSE	NA	FALSE	NA	FALSE
chr2	165889288	165889289	rs229800486	A	135	G	117	0.851	FALSE	FALSE	FALSE	NA	NA
chr2	165889293	165889294	rs249875759	A	91	G	88	0.975	FALSE	FALSE	FALSE	NA	NA
chr2	165890622	165890623	rs253646316	A	45	G	42	0.951	FALSE	FALSE	NA	NA	FALSE
chr2	165892830	165892831	rs247681966	G	36	T	1	0.00195	TRUE	TRUE	NA	NA	NA
chr2	165892867	165892868	rs33233649	A	62	T	20	0.152	FALSE	FALSE	NA	NA	NA
chr2	165900011	165900012	rs258741449	A	56	T	6	0.0113	FALSE	NA	NA	FALSE	FALSE
chr2	165900054	165900055	rs216131263	G	72	A	9	0.0137	FALSE	NA	NA	FALSE	FALSE
chr2	165900075	165900076	rs232394038	A	30	G	2	0.00942	FALSE	NA	NA	FALSE	NA
chr2	165900344	165900345	rs230548450	G	24	A	23	1	FALSE	NA	NA	NA	FALSE
chr2	165900398	165900399	rs32879129	G	35	C	200	0.0241	FALSE	NA	FALSE	FALSE	TRUE
chr2	165900449	165900450	rs29829456	A	145	G	285	0.353	FALSE	NA	FALSE	FALSE	FALSE
chr2	165906598	165906599	rs245875169	A	20	T	12	0.579	FALSE	NA	FALSE	NA	NA
chr2	165906625	165906626	rs253419701	A	119	G	87	0.675	FALSE	NA	FALSE	NA	FALSE
chr2	165909851	165909852	rs27314776	A	139	T	125	0.891	FALSE	NA	NA	NA	FALSE
chr2	165914430	165914431	rs219426356	G	183	A	110	0.487	FALSE	FALSE	FALSE	FALSE	FALSE
chr2	165914710	165914711	rs51480561	T	42	G	74	0.458	FALSE	NA	FALSE	NA	FALSE
chr2	165914871	165914872	rs227440060	C	25	T	25	1	FALSE	NA	FALSE	NA	NA
chr2	165919639	165919640	rs242779535	C	17	T	20	0.89	FALSE	NA	NA	NA	FALSE
chr2	165919684	165919685	rs217980177	T	11	C	23	0.403	FALSE	NA	NA	NA	FALSE
chr2	165919761	165919762	rs49648621	A	58	T	26	0.304	FALSE	NA	NA	FALSE	NA
chr2	165922204	165922205	rs52233258	A	180	G	340	0.38	FALSE	FALSE	NA	FALSE	NA
chr2	165922321	165922322	rs47099109	T	112	C	101	0.896	FALSE	FALSE	NA	FALSE	NA
chr2	165922480	165922481	rs46020064	C	150	T	140	0.931	FALSE	FALSE	NA	FALSE	NA
chr2	165922514	165922515	rs260145251	A	40	T	21	0.425	FALSE	NA	NA	NA	FALSE
chr2	165922528	165922529	rs49007337	G	243	A	224	0.914	FALSE	FALSE	FALSE	FALSE	FALSE
chr2	165922592	165922593	rs47147962	T	434	C	392	0.889	FALSE	FALSE	FALSE	FALSE	FALSE
chr2	165922953	165922954	rs45936843	C	29	G	24	0.843	FALSE	FALSE	NA	NA	NA
chr2	165923912	165923913	rs51412671	A	38	G	38	1	FALSE	FALSE	NA	NA	FALSE
chr2	165925499	165925500	rs27314756	A	16	G	23	0.692	FALSE	NA	FALSE	NA	NA
chr2	165925584	165925585	rs46619630	A	14	G	16	0.934	FALSE	NA	FALSE	NA	NA
chr2	165927540	165927541	rs249756548	C	1	A	39	0.00147	TRUE	NA	NA	FALSE	NA
chr2	165927570	165927571	rs27314740	A	2	T	86	0.000221	TRUE	NA	NA	TRUE	NA
chr2	165927600	165927601	rs259533340	A	5	G	180	9.92e-05	TRUE	NA	NA	TRUE	NA
chr2	165941310	165941311	rs27314706	C	3	T	61	0.00175	TRUE	TRUE	NA	NA	NA
chr2	165946082	165946083	rs230196605	T	63	C	50	0.772	FALSE	FALSE	NA	NA	NA
chr2	165946343	165946344	rs234087492	A	199	T	149	0.693	FALSE	FALSE	NA	NA	FALSE
chr2	165946502	165946503	rs27314699	C	15	T	22	0.678	FALSE	FALSE	NA	NA	NA
chr2	165948064	165948065	rs242455093	T	19	C	22	0.9	FALSE	FALSE	NA	NA	NA
chr2	165948081	165948082	rs217425361	C	40	T	48	0.83	FALSE	FALSE	NA	NA	NA
chr2	165948164	165948165	rs246047498	G	199	C	126	0.531	FALSE	FALSE	NA	NA	NA
chr2	165949905	165949906	rs250744713	A	152	G	57	0.189	FALSE	FALSE	NA	NA	FALSE
chr2	165954697	165954698	rs33406193	T	15	C	18	0.879	FALSE	FALSE	NA	NA	NA
chr2	165955018	165955019	rs33186141	C	326	A	226	0.612	FALSE	FALSE	FALSE	FALSE	FALSE
chr2	165964216	165964217	rs228109647	A	214	G	277	0.722	FALSE	NA	FALSE	FALSE	NA
chr2	165964237	165964238	rs254621009	G	54	T	43	0.779	FALSE	NA	FALSE	NA	NA
chr2	165964335	165964336	rs27314685	T	61	G	42	0.633	FALSE	NA	FALSE	NA	NA
chr2	165964454	165964455	rs27314684	A	10	G	28	0.232	FALSE	NA	FALSE	NA	NA
chr2	165967950	165967951	rs47291141	C	151	T	37	0.0654	FALSE	TRUE	NA	FALSE	NA
chr2	165969032	165969033	rs262277509	A	14	T	22	0.618	FALSE	NA	NA	NA	FALSE
chr2	165969129	165969130	rs29767553	C	177	G	182	0.975	FALSE	NA	FALSE	FALSE	NA
chr2	165969153	165969154	rs259561593	A	110	G	63	0.455	FALSE	NA	FALSE	FALSE	FALSE
chr2	165970821	165970822	rs228051960	G	6	C	26	0.106	FALSE	FALSE	NA	NA	NA
chr2	165981612	165981613	rs224860337	A	14	G	34	0.285	FALSE	FALSE	NA	NA	NA
chr2	165982660	165982661	rs30683855	C	2057	T	1809	0.857	FALSE	FALSE	FALSE	FALSE	FALSE
chr2	165982671	165982672	rs259872634	G	965	C	982	0.982	FALSE	FALSE	FALSE	FALSE	FALSE
chr2	165982969	165982970	rs237845477	T	23	C	14	0.578	FALSE	FALSE	NA	NA	NA
chr2	165982981	165982982	rs255819259	C	24	G	22	0.955	FALSE	FALSE	NA	NA	NA
chr2	165987136	165987137	rs240796183	T	49	C	117	0.246	FALSE	FALSE	NA	FALSE	NA
chr2	165987405	165987406	rs239080467	C	14	T	24	0.54	FALSE	NA	NA	FALSE	NA
chr2	165991834	165991835	rs29624580	T	16	C	15	1	FALSE	NA	NA	FALSE	NA
chr2	165992506	165992507	rs246973362	G	73	C	102	0.657	FALSE	FALSE	NA	FALSE	FALSE
chr2	165992618	165992619	rs581844272	C	1164	T	1019	0.852	FALSE	FALSE	FALSE	FALSE	FALSE
chr2	165992901	165992902	rs244515305	C	6	A	25	0.116	FALSE	FALSE	NA	NA	NA
chr2	165993996	165993997	rs220415417	C	19	A	18	1	FALSE	FALSE	NA	NA	NA
chr2	165995812	165995813	rs218499204	A	29	G	14	0.389	FALSE	NA	FALSE	NA	NA
chr2	165995933	165995934	rs251781272	A	124	G	69	0.43	FALSE	NA	FALSE	NA	NA
chr2	165996409	165996410	rs239042396	T	18	C	14	0.814	FALSE	FALSE	NA	NA	NA
chr2	166000460	166000461	rs222607875	C	23	T	14	0.578	FALSE	FALSE	NA	NA	NA
chr2	166000883	166000884	rs33108092	T	33	G	34	1	FALSE	FALSE	NA	NA	FALSE
chr2	166001845	166001846	rs253867202	G	95	C	85	0.89	FALSE	NA	NA	FALSE	NA
chr2	166001925	166001926	rs240345622	T	103	C	91	0.875	FALSE	NA	NA	FALSE	FALSE
chr2	166001931	166001932	rs262661453	T	40	C	28	0.665	FALSE	NA	FALSE	FALSE	NA
chr2	166002640	166002641	rs257967746	T	106	A	25	0.0631	FALSE	NA	FALSE	FALSE	NA
chr2	166002656	166002657	rs226726004	C	67	T	70	0.968	FALSE	NA	FALSE	FALSE	NA
chr2	166007230	166007231	rs215341666	T	58	C	5	0.00651	FALSE	NA	FALSE	FALSE	NA
chr2	166009706	166009707	rs51893875	T	43	G	57	0.723	FALSE	NA	NA	NA	FALSE
chr2	166011590	166011591	rs230143881	G	20	A	15	0.772	FALSE	NA	NA	NA	FALSE
chr2	166012452	166012453	rs27314635	C	72	T	61	0.837	FALSE	FALSE	NA	NA	NA
chr2	166013355	166013356	rs216895421	T	12	C	25	0.398	FALSE	FALSE	NA	NA	NA
chr2	166016626	166016627	rs230486190	C	13	T	27	0.393	FALSE	FALSE	NA	NA	NA
chr2	166021214	166021215	rs27314623	G	56	A	33	0.498	FALSE	NA	NA	FALSE	FALSE
chr2	166021842	166021843	rs252167116	T	11	C	28	0.275	FALSE	NA	NA	NA	FALSE
chr2	166021848	166021849	rs27314621	C	12	A	24	0.428	FALSE	NA	NA	NA	FALSE
chr2	166021937	166021938	rs225538260	C	27	T	13	0.393	FALSE	NA	FALSE	NA	NA
chr2	166022522	166022523	rs27314617	C	236	T	222	0.937	FALSE	FALSE	FALSE	NA	FALSE
chr2	166022589	166022590	rs27314616	G	133	A	96	0.661	FALSE	FALSE	FALSE	NA	NA
chr2	166024278	166024279	rs236592318	T	19	A	16	0.885	FALSE	NA	NA	NA	FALSE
chr2	166024909	166024910	rs27314613	A	38	T	18	0.359	FALSE	NA	FALSE	NA	NA
chr2	166029358	166029359	rs242100670	T	35	C	25	0.69	FALSE	NA	NA	FALSE	FALSE
chr2	166030358	166030359	rs32867912	A	101	G	107	0.947	FALSE	FALSE	NA	FALSE	FALSE
chr2	166030415	166030416	rs226310099	A	65	G	91	0.657	FALSE	FALSE	NA	NA	FALSE
chr2	166030562	166030563	rs238762727	C	8	T	26	0.181	FALSE	NA	NA	NA	FALSE
chr2	166030668	166030669	rs29524977	T	60	C	70	0.849	FALSE	FALSE	NA	FALSE	FALSE
chr2	166031641	166031642	rs241070379	A	17	C	21	0.84	FALSE	NA	NA	NA	FALSE
chr2	166034939	166034940	rs260041128	T	35	C	49	0.675	FALSE	NA	FALSE	FALSE	NA
chr2	166034990	166034991	rs227387313	G	24	A	9	0.266	FALSE	NA	NA	FALSE	NA
chr2	166035216	166035217	rs257937519	C	123	T	21	0.0252	FALSE	NA	FALSE	FALSE	NA
chr2	166035233	166035234	rs229258112	C	95	T	125	0.714	FALSE	NA	FALSE	FALSE	NA
chr2	166035309	166035310	rs253186871	T	171	C	44	0.0732	FALSE	NA	FALSE	FALSE	NA
chr2	166035841	166035842	rs260819448	C	23	T	13	0.52	FALSE	NA	NA	NA	FALSE
chr2	166035886	166035887	rs226554652	C	70	T	53	0.721	FALSE	FALSE	NA	FALSE	FALSE
chr2	166039847	166039848	rs243144799	T	39	C	40	1	FALSE	NA	FALSE	NA	NA
chr2	166039944	166039945	rs27314596	A	61	G	60	1	FALSE	NA	FALSE	NA	NA
chr2	166045170	166045171	rs27314580	C	31	T	16	0.429	FALSE	FALSE	NA	NA	NA
chr2	166047488	166047489	rs27314573	C	10	T	21	0.409	FALSE	NA	FALSE	NA	NA
chr2	166048153	166048154	rs27314571	G	52	T	39	0.72	FALSE	NA	FALSE	NA	NA
chr2	166054192	166054193	rs216660861	G	7	A	27	0.129	FALSE	NA	FALSE	NA	NA
chr2	166062199	166062200	rs212687310	T	27	C	22	0.831	FALSE	NA	FALSE	NA	NA
chr2	166080272	166080273	rs236412678	A	96	G	3	0.000327	TRUE	NA	TRUE	FALSE	NA
chr2	166080277	166080278	rs254836577	T	99	G	5	0.000975	TRUE	NA	TRUE	FALSE	NA
chr2	166080281	166080282	rs222220511	C	27	T	30	0.926	FALSE	NA	NA	FALSE	NA
chr2	166080343	166080344	rs27295283	T	66	C	56	0.84	FALSE	NA	FALSE	FALSE	NA
chr2	166080386	166080387	rs51396357	G	9	C	22	0.317	FALSE	NA	NA	FALSE	NA
chr2	166080390	166080391	rs223193749	C	16	G	15	1	FALSE	NA	FALSE	NA	NA
chr2	166080710	166080711	rs27295282	A	32	G	21	0.618	FALSE	NA	NA	FALSE	NA
chr2	166081120	166081121	rs216006916	T	45	G	103	0.272	FALSE	NA	FALSE	NA	FALSE
chr2	166081143	166081144	rs237502299	G	81	A	158	0.365	FALSE	NA	FALSE	FALSE	FALSE
chr2	166081201	166081202	rs241354730	A	24	G	29	0.843	FALSE	NA	NA	NA	FALSE
chr2	166081223	166081224	rs50459608	A	13	G	28	0.368	FALSE	NA	NA	NA	FALSE
chr2	166082045	166082046	rs213884656	G	23	A	13	0.52	FALSE	NA	FALSE	NA	NA
chr2	166083259	166083260	rs27295277	A	38	G	33	0.88	FALSE	NA	NA	NA	FALSE
chr2	166083484	166083485	rs263380336	C	23	T	29	0.801	FALSE	NA	NA	NA	FALSE
chr2	166084480	166084481	rs252844155	T	17	C	14	0.872	FALSE	NA	NA	NA	FALSE
chr2	166085111	166085112	rs230792264	G	10	A	20	0.446	FALSE	NA	NA	NA	FALSE
chr2	166086437	166086438	rs33012528	A	24	G	15	0.596	FALSE	NA	FALSE	NA	NA
chr2	166086697	166086698	rs212203056	G	20	A	13	0.645	FALSE	NA	FALSE	NA	NA
chr2	166089073	166089074	rs27295265	A	56	G	31	0.449	FALSE	NA	NA	FALSE	NA
chr2	166090266	166090267	rs6257759	T	69	C	89	0.74	FALSE	NA	NA	FALSE	NA
chr2	166090308	166090309	rs6258203	G	37	A	4	0.0172	FALSE	NA	NA	FALSE	NA
chr2	166090425	166090426	rs6258708	C	31	A	59	0.408	FALSE	NA	NA	FALSE	NA
chr2	166091768	166091769	rs256869968	C	55	T	62	0.889	FALSE	NA	NA	FALSE	NA
chr2	166091855	166091856	rs225756115	A	60	T	64	0.947	FALSE	NA	NA	FALSE	NA
chr2	166091915	166091916	rs237577192	G	39	A	51	0.74	FALSE	NA	NA	FALSE	NA
chr2	166091955	166091956	rs254590771	G	24	A	24	1	FALSE	NA	NA	FALSE	NA
chr2	166092049	166092050	rs231783367	C	5	T	30	0.0505	FALSE	NA	NA	FALSE	NA
chr2	166092549	166092550	rs212777600	C	103	T	104	1	FALSE	NA	NA	FALSE	NA
chr2	166092553	166092554	rs240714258	C	335	T	369	0.895	FALSE	NA	NA	FALSE	NA
chr2	166092633	166092634	rs29928331	G	241	T	233	0.967	FALSE	NA	NA	FALSE	NA
chr2	166092645	166092646	rs217130362	C	60	T	69	0.865	FALSE	NA	NA	FALSE	NA
chr2	166092982	166092983	rs258547394	C	43	A	40	0.948	FALSE	NA	NA	FALSE	NA
chr2	166092985	166092986	rs225944893	A	46	G	45	1	FALSE	NA	NA	FALSE	NA
chr2	166093042	166093043	rs233143466	T	40	C	41	1	FALSE	NA	NA	FALSE	NA
chr2	166093304	166093305	rs33639761	C	23	A	9	0.291	FALSE	NA	NA	FALSE	NA
chr2	166094640	166094641	rs27295257	C	12	T	48	0.0922	FALSE	NA	NA	FALSE	NA
chr2	166094759	166094760	rs249105242	G	24	A	57	0.27	FALSE	NA	NA	FALSE	NA
chr2	166095751	166095752	rs228877994	G	45	A	34	0.733	FALSE	NA	NA	FALSE	NA
chr2	166097658	166097659	rs51701743	A	125	G	184	0.598	FALSE	FALSE	FALSE	FALSE	FALSE
chr2	166098697	166098698	rs27295234	T	76	C	94	0.782	FALSE	NA	NA	FALSE	NA
chr2	166098816	166098817	rs27295233	A	195	T	272	0.646	FALSE	NA	NA	FALSE	NA
chr2	166098822	166098823	rs261751105	G	29	A	53	0.442	FALSE	NA	NA	FALSE	NA
chr2	166100368	166100369	rs213727622	G	25	A	33	0.749	FALSE	NA	NA	FALSE	NA
chr2	166101008	166101009	rs27295214	G	12	C	20	0.579	FALSE	NA	NA	FALSE	NA
chr2	166101045	166101046	rs27295213	T	381	C	838	0.274	FALSE	NA	NA	FALSE	NA
chr2	166101092	166101093	rs27295212	C	40	T	58	0.636	FALSE	NA	NA	FALSE	NA
chr2	166101303	166101304	rs27295209	T	12	C	18	0.676	FALSE	NA	NA	FALSE	NA
chr2	166102992	166102993	rs27295196	C	18	T	24	0.758	FALSE	NA	FALSE	NA	NA
chr2	166103108	166103109	rs260707753	A	49	G	77	0.553	FALSE	NA	FALSE	NA	NA
chr2	166105990	166105991	rs27295172	A	18	G	13	0.746	FALSE	NA	FALSE	NA	NA
chr2	166108467	166108468	rs33232524	A	285	G	386	0.674	FALSE	FALSE	FALSE	FALSE	FALSE
chr2	166108517	166108518	rs27295163	G	335	A	334	1	FALSE	FALSE	FALSE	FALSE	FALSE
chr2	166111906	166111907	rs211969105	T	20	C	12	0.579	FALSE	NA	FALSE	NA	NA
chr2	166111923	166111924	rs240179808	C	23	T	31	0.733	FALSE	NA	NA	NA	FALSE
chr2	166112157	166112158	rs257963221	G	10	C	22	0.376	FALSE	NA	NA	NA	FALSE
chr2	166112279	166112280	rs223032687	T	17	C	21	0.84	FALSE	NA	NA	NA	FALSE
chr2	166116122	166116123	rs27295131	G	392	A	420	0.925	FALSE	NA	NA	FALSE	FALSE
chr2	166116168	166116169	rs27295130	A	493	G	427	0.842	FALSE	NA	NA	FALSE	FALSE
chr2	166116203	166116204	rs231888448	T	101	G	47	0.309	FALSE	NA	NA	FALSE	FALSE
chr2	166122051	166122052	rs244295943	G	43	A	33	0.75	FALSE	NA	NA	FALSE	NA
chr2	166122105	166122106	rs264504805	C	48	T	22	0.326	FALSE	NA	NA	FALSE	NA
chr2	166122127	166122128	rs222809703	T	153	G	140	0.909	FALSE	NA	FALSE	FALSE	NA
chr2	166122185	166122186	rs241338483	C	244	T	235	0.963	FALSE	NA	FALSE	FALSE	NA
chr2	166125743	166125744	rs27295097	A	3	G	44	0.00548	FALSE	NA	NA	FALSE	NA
chr2	166125769	166125770	rs27295096	A	8	G	142	0.000914	TRUE	NA	TRUE	TRUE	NA
chr2	166125826	166125827	rs221541250	A	3	G	60	0.00186	TRUE	NA	NA	FALSE	NA
chr2	166125840	166125841	rs257513720	A	11	G	94	0.00977	FALSE	NA	FALSE	FALSE	NA
chr2	166126041	166126042	rs258300525	A	12	G	18	0.676	FALSE	NA	NA	NA	FALSE
chr2	166126202	166126203	rs229718342	T	30	G	26	0.888	FALSE	NA	NA	FALSE	NA
chr2	166126653	166126654	rs265103709	C	6	A	52	0.0143	FALSE	NA	NA	NA	TRUE
chr2	166128918	166128919	rs27295089	T	3	C	38	0.00892	FALSE	NA	NA	FALSE	NA
chr2	166140571	166140572	rs27345499	T	74	C	132	0.435	FALSE	NA	FALSE	NA	FALSE
chr2	166140662	166140663	rs227862683	T	19	C	63	0.13	FALSE	NA	FALSE	NA	TRUE
chr2	166140663	166140664	rs260324302	G	4	A	36	0.0188	FALSE	NA	NA	NA	TRUE
chr2	166142460	166142461	rs234539712	C	48	T	46	0.977	FALSE	NA	FALSE	NA	NA
chr2	166142536	166142537	rs252542135	G	27	A	37	0.708	FALSE	NA	FALSE	NA	NA
chr2	166142737	166142738	rs225392673	C	51	T	69	0.697	FALSE	NA	FALSE	NA	FALSE
chr2	166144069	166144070	rs232817523	C	28	T	45	0.553	FALSE	NA	FALSE	NA	FALSE
chr2	166145186	166145187	rs238024490	G	11	A	35	0.168	FALSE	NA	NA	NA	FALSE
chr2	166145187	166145188	rs265071011	C	19	G	49	0.235	FALSE	NA	NA	NA	FALSE
chr2	166145230	166145231	rs27345482	T	46	C	89	0.382	FALSE	NA	NA	NA	FALSE
chr2	166151650	166151651	rs253608144	G	128	A	371	0.147	FALSE	NA	NA	FALSE	FALSE
chr2	166152887	166152888	rs221887493	C	56	T	94	0.491	FALSE	NA	NA	FALSE	FALSE
chr2	166152923	166152924	rs236463135	T	15	C	21	0.723	FALSE	NA	NA	FALSE	NA
chr2	166153306	166153307	rs243695184	G	19	A	30	0.591	FALSE	NA	NA	FALSE	NA
chr2	166153513	166153514	rs235617429	G	52	A	78	0.595	FALSE	NA	NA	FALSE	NA
chr2	166153521	166153522	rs247289925	T	64	C	89	0.664	FALSE	NA	NA	FALSE	NA
chr2	166154370	166154371	rs221996939	C	18	T	19	1	FALSE	NA	NA	FALSE	NA
chr2	166154826	166154827	rs224226753	T	37	G	57	0.581	FALSE	NA	NA	FALSE	FALSE
chr2	166157417	166157418	rs248756117	G	50	A	63	0.772	FALSE	NA	FALSE	NA	FALSE
chr2	166162278	166162279	rs233204234	G	55	A	88	0.534	FALSE	NA	FALSE	FALSE	FALSE
chr2	166170319	166170320	rs27329814	A	30	G	48	0.554	FALSE	NA	NA	NA	FALSE
chr2	166170403	166170404	rs27329813	C	30	T	57	0.41	FALSE	NA	FALSE	NA	FALSE
chr2	166175327	166175328	rs27329770	T	40	C	57	0.653	FALSE	NA	NA	FALSE	FALSE
chr2	166180867	166180868	rs242890903	C	114	T	189	0.49	FALSE	NA	FALSE	FALSE	FALSE
chr2	166180977	166180978	rs211832765	A	99	C	215	0.29	FALSE	NA	FALSE	FALSE	FALSE
chr2	166180989	166180990	rs581805669	C	27	T	40	0.631	FALSE	NA	NA	NA	FALSE
chr2	166181266	166181267	rs257814378	C	12	T	22	0.497	FALSE	NA	NA	NA	FALSE
chr2	166181336	166181337	rs27329748	G	32	T	25	0.781	FALSE	NA	NA	NA	FALSE
chr2	166186462	166186463	rs250690906	C	20	T	12	0.579	FALSE	NA	FALSE	NA	NA
chr2	166186477	166186478	rs232508090	C	24	T	10	0.319	FALSE	NA	FALSE	NA	NA
chr2	166186516	166186517	rs27329721	C	22	T	12	0.497	FALSE	NA	FALSE	NA	NA
chr2	166186551	166186552	rs27329720	G	29	A	22	0.758	FALSE	NA	FALSE	NA	NA
chr2	166191101	166191102	rs244050146	A	12	G	32	0.244	FALSE	NA	NA	FALSE	NA
chr2	166194352	166194353	rs219798236	T	38	C	81	0.32	FALSE	NA	FALSE	FALSE	NA
chr2	166194424	166194425	rs237496927	T	79	C	195	0.221	FALSE	NA	FALSE	FALSE	NA
chr2	166194444	166194445	rs247493078	T	53	C	119	0.28	FALSE	NA	NA	FALSE	NA
chr2	166195196	166195197	rs27329684	A	14	G	28	0.415	FALSE	NA	NA	NA	FALSE
chr2	166195789	166195790	rs27329681	T	34	C	15	0.323	FALSE	NA	FALSE	NA	NA
chr2	166197145	166197146	rs27329670	C	9	T	23	0.291	FALSE	NA	NA	FALSE	NA
chr2	166197212	166197213	rs241852775	G	6	A	84	0.00282	TRUE	NA	NA	FALSE	NA
chr2	166216054	166216055	rs251925450	C	250	T	245	0.982	FALSE	NA	NA	FALSE	NA
chr2	166216056	166216057	rs213571379	C	401	T	417	0.959	FALSE	NA	FALSE	FALSE	NA
chr2	166216744	166216745	rs27329653	C	153	A	277	0.414	FALSE	NA	NA	FALSE	NA
chr2	166216819	166216820	rs249102276	G	20	T	18	0.946	FALSE	NA	NA	FALSE	NA
chr2	166217135	166217136	rs259149884	T	6	C	30	0.0728	FALSE	NA	NA	FALSE	NA
chr2	166232580	166232581	rs262467263	A	31	G	33	0.967	FALSE	NA	NA	NA	FALSE
chr2	166233467	166233468	rs230493790	A	16	C	55	0.124	FALSE	NA	NA	FALSE	NA
chr2	166242911	166242912	rs27315152	G	44	C	37	0.842	FALSE	NA	NA	FALSE	NA
chr2	166242980	166242981	rs27315151	C	164	T	179	0.909	FALSE	NA	NA	FALSE	NA
chr2	166243030	166243031	rs27315150	A	123	G	126	0.982	FALSE	NA	NA	FALSE	NA
chr2	166243034	166243035	rs265936685	T	68	C	95	0.658	FALSE	NA	NA	FALSE	NA
chr2	166243336	166243337	rs27315148	G	36	A	36	1	FALSE	NA	NA	FALSE	NA
chr2	166245060	166245061	rs237559184	A	12	G	18	0.676	FALSE	NA	NA	FALSE	NA
chr2	166245395	166245396	rs229877733	G	73	A	102	0.657	FALSE	NA	NA	FALSE	NA
chr2	166246618	166246619	rs222645620	A	171	G	221	0.726	FALSE	NA	NA	FALSE	NA
chr2	166249805	166249806	rs27315108	T	45	C	25	0.461	FALSE	NA	FALSE	NA	NA
chr2	166250726	166250727	rs229811323	T	43	G	22	0.403	FALSE	NA	NA	NA	FALSE
chr2	166250761	166250762	rs249605801	G	75	A	31	0.25	FALSE	NA	NA	NA	FALSE
chr2	166250815	166250816	rs211836255	A	29	T	24	0.843	FALSE	NA	FALSE	NA	NA
chr2	166288086	166288087	rs27314985	C	71	G	180	0.209	FALSE	NA	NA	FALSE	NA
chr2	166291591	166291592	rs220411268	G	12	T	42	0.13	FALSE	NA	NA	NA	FALSE
chr2	166301301	166301302	rs27314907	G	23	A	46	0.384	FALSE	NA	FALSE	NA	NA
chr2	166301302	166301303	rs249625716	C	13	T	21	0.6	FALSE	NA	FALSE	NA	NA
chr2	166301325	166301326	rs223121766	C	64	T	93	0.621	FALSE	NA	FALSE	NA	FALSE
chr2	166304012	166304013	rs27314903	C	24	G	31	0.774	FALSE	NA	NA	FALSE	NA
chr2	166305436	166305437	rs216480414	T	35	C	16	0.342	FALSE	NA	NA	NA	FALSE
chr2	166305492	166305493	rs258896228	T	25	C	9	0.245	FALSE	NA	NA	NA	FALSE
chr2	166324561	166324562	rs33757910	G	85	A	96	0.879	FALSE	NA	FALSE	NA	NA
chr2	166324577	166324578	rs27298611	G	189	A	208	0.899	FALSE	NA	FALSE	NA	NA
chr2	166324629	166324630	rs216729404	G	16	A	14	0.934	FALSE	NA	FALSE	NA	NA
chr2	166324656	166324657	rs27298610	C	45	T	42	0.951	FALSE	NA	FALSE	NA	NA
chr2	166324672	166324673	rs27298609	C	31	T	29	0.965	FALSE	NA	FALSE	NA	NA
chr2	166327152	166327153	rs252147371	A	14	G	18	0.814	FALSE	NA	NA	NA	FALSE
chr2	166328744	166328745	rs50470600	T	21	C	13	0.6	FALSE	NA	FALSE	NA	NA
chr2	166330636	166330637	rs27298572	T	12	C	25	0.398	FALSE	NA	FALSE	NA	NA
chr2	166334052	166334053	rs265621710	T	9	C	25	0.245	FALSE	NA	NA	NA	FALSE
chr2	166354004	166354005	rs27298469	G	38	A	43	0.894	FALSE	NA	FALSE	NA	FALSE
chr2	166354044	166354045	rs233101160	G	20	A	19	1	FALSE	NA	NA	NA	FALSE
chr2	166369846	166369847	rs46180132	T	18	C	14	0.814	FALSE	NA	FALSE	NA	NA
chr2	166381021	166381022	rs253215597	A	28	G	7	0.118	FALSE	NA	FALSE	NA	NA
chr2	166383578	166383579	rs27346074	G	3	A	114	0.000169	TRUE	NA	NA	TRUE	NA
chr2	166394930	166394931	rs224715555	C	82	A	31	0.205	FALSE	FALSE	NA	NA	NA
chr2	166394981	166394982	rs247592308	T	78	C	20	0.084	FALSE	FALSE	NA	NA	NA
chr2	166395019	166395020	rs262909481	G	17	A	15	0.937	FALSE	FALSE	NA	NA	NA
chr2	166395020	166395021	rs226086283	G	103	A	39	0.2	FALSE	FALSE	NA	NA	NA
chr2	166399301	166399302	rs259410932	T	88	C	53	0.502	FALSE	FALSE	FALSE	NA	NA
chr2	166399302	166399303	rs217798176	G	61	A	35	0.473	FALSE	FALSE	FALSE	NA	NA
chr2	166399388	166399389	rs248620843	T	79	A	62	0.755	FALSE	FALSE	FALSE	NA	NA
chr2	166399610	166399611	rs33645190	A	43	G	44	1	FALSE	NA	FALSE	NA	NA
chr2	166400450	166400451	rs233851700	G	51	A	22	0.288	FALSE	FALSE	NA	NA	NA
chr2	166400547	166400548	rs251824437	C	24	T	7	0.17	FALSE	FALSE	NA	NA	NA
chr2	166401860	166401861	rs27330365	A	22	G	24	0.955	FALSE	FALSE	NA	NA	NA
chr2	166402019	166402020	rs233801655	C	26	T	25	1	FALSE	FALSE	NA	NA	NA
chr2	166406844	166406845	rs27330335	G	24	A	45	0.431	FALSE	FALSE	NA	NA	NA
chr2	166406872	166406873	rs27330333	G	24	A	48	0.382	FALSE	FALSE	NA	NA	NA
chr2	166406931	166406932	rs33084213	T	31	C	8	0.119	FALSE	FALSE	NA	NA	NA
chr2	166406932	166406933	rs33359684	G	35	C	8	0.0874	FALSE	FALSE	NA	NA	NA
chr2	166407008	166407009	rs222416745	C	88	T	38	0.269	FALSE	FALSE	NA	NA	NA
chr2	166407024	166407025	rs244904907	G	14	A	16	0.934	FALSE	FALSE	NA	NA	NA
chr2	166407036	166407037	rs27330332	C	33	T	9	0.129	FALSE	FALSE	NA	NA	NA
chr2	166407103	166407104	rs229208482	C	22	T	18	0.847	FALSE	FALSE	NA	NA	NA
chr2	166408944	166408945	rs27330326	T	153	C	10	0.00133	TRUE	NA	TRUE	FALSE	NA
chr2	166408945	166408946	rs234833382	G	75	A	1	0.00013	TRUE	NA	NA	TRUE	NA
chr2	166408996	166408997	rs255411178	C	89	T	1	6.69e-05	TRUE	NA	NA	TRUE	NA
chr2	166409037	166409038	rs216851599	C	198	T	7	0.000175	TRUE	NA	TRUE	TRUE	NA
chr2	166425359	166425360	rs242900509	G	19	A	44	0.296	FALSE	NA	NA	NA	FALSE
chr2	166425360	166425361	rs260182712	C	18	A	45	0.254	FALSE	NA	NA	NA	FALSE
chr2	166425415	166425416	rs51588607	A	32	C	80	0.232	FALSE	FALSE	FALSE	NA	FALSE
chr2	166427148	166427149	rs257384245	C	56	T	89	0.54	FALSE	NA	FALSE	NA	FALSE
chr2	166433741	166433742	rs262347668	G	22	T	10	0.376	FALSE	NA	NA	NA	FALSE
chr2	166433742	166433743	rs229238461	C	27	T	20	0.739	FALSE	NA	NA	NA	FALSE
chr2	166440645	166440646	rs27330285	T	585	C	711	0.785	FALSE	FALSE	FALSE	FALSE	FALSE
chr2	166446262	166446263	rs259344450	T	29	C	17	0.53	FALSE	FALSE	NA	NA	NA
chr2	166446750	166446751	rs46520735	T	583	C	743	0.735	FALSE	FALSE	FALSE	FALSE	FALSE
chr2	166446774	166446775	rs51992684	C	91	T	138	0.573	FALSE	FALSE	NA	FALSE	NA
chr2	166447184	166447185	rs51829462	C	27	T	7	0.129	FALSE	FALSE	NA	NA	NA
chr2	166447272	166447273	rs27330263	T	20	C	19	1	FALSE	FALSE	NA	NA	NA
chr2	166447499	166447500	rs252576592	A	100	G	66	0.58	FALSE	FALSE	FALSE	FALSE	FALSE
chr2	166448494	166448495	rs45728054	G	23	A	15	0.636	FALSE	NA	NA	FALSE	NA
chr2	166449035	166449036	rs260492923	C	15	T	15	1	FALSE	NA	FALSE	NA	NA
chr2	166460134	166460135	rs217240786	G	12	C	19	0.626	FALSE	NA	NA	NA	FALSE
chr2	166463717	166463718	rs222715722	C	16	T	20	0.832	FALSE	NA	NA	NA	FALSE
chr2	166465674	166465675	rs50938698	A	126	G	43	0.154	FALSE	NA	FALSE	NA	NA
chr2	166465685	166465686	rs46668667	C	85	T	27	0.138	FALSE	NA	FALSE	NA	NA
chr2	166465708	166465709	rs258532202	G	34	A	10	0.149	FALSE	NA	FALSE	NA	NA
chr2	166465774	166465775	rs216508465	C	33	T	3	0.014	FALSE	NA	TRUE	NA	NA
chr2	166469373	166469374	rs27330199	C	16	T	23	0.692	FALSE	NA	NA	NA	FALSE
chr2	166469943	166469944	rs238816480	G	46	C	1	0.000813	TRUE	TRUE	NA	NA	NA
chr2	166471430	166471431	rs27330197	C	18	T	20	0.946	FALSE	FALSE	NA	NA	NA
chr2	166478621	166478622	rs27315437	A	32	G	24	0.741	FALSE	FALSE	NA	NA	NA
chr2	166478641	166478642	rs27315436	G	43	A	0	0.000229	TRUE	TRUE	NA	NA	NA
chr2	166492020	166492021	rs240808747	G	152	A	117	0.724	FALSE	FALSE	NA	NA	FALSE
chr2	166492056	166492057	rs232942125	G	209	A	18	0.00264	TRUE	TRUE	NA	NA	TRUE
chr2	166509707	166509708	rs27315230	T	20	G	11	0.513	FALSE	NA	NA	NA	FALSE
chr2	166509810	166509811	rs229460418	C	30	T	40	0.731	FALSE	NA	FALSE	NA	FALSE
chr2	166509815	166509816	rs248302328	A	51	G	50	1	FALSE	NA	FALSE	NA	FALSE
chr2	166512715	166512716	rs27315209	A	6	G	26	0.106	FALSE	NA	NA	NA	FALSE
chr2	166512761	166512762	rs233007412	A	3	C	132	9.57e-05	TRUE	NA	NA	TRUE	TRUE
chr2	166512783	166512784	rs225790750	G	3	T	117	0.000153	TRUE	NA	NA	TRUE	TRUE
chr2	166537105	166537106	rs253585121	A	10	G	101	0.00587	FALSE	TRUE	NA	NA	TRUE
chr2	166537127	166537128	rs256027539	C	9	T	149	0.00108	TRUE	TRUE	NA	NA	TRUE
chr2	166549232	166549233	rs229863917	C	273	T	17	0.000818	TRUE	TRUE	NA	NA	TRUE
chr2	166553574	166553575	rs246427271	A	4	C	33	0.0245	FALSE	NA	NA	NA	TRUE
chr2	166555637	166555638	rs229912938	G	67	A	73	0.922	FALSE	FALSE	FALSE	NA	NA
chr2	166559716	166559717	rs27298783	G	26	A	25	1	FALSE	NA	NA	FALSE	NA
chr2	166561002	166561003	rs238081997	C	24	T	7	0.17	FALSE	NA	FALSE	NA	NA
chr2	166561007	166561008	rs49024606	A	24	G	17	0.705	FALSE	NA	FALSE	NA	NA
chr2	166584671	166584672	rs217034708	A	52	G	125	0.241	FALSE	FALSE	FALSE	FALSE	NA
chr2	166584733	166584734	rs27344646	A	13	G	22	0.558	FALSE	NA	FALSE	NA	NA
chr2	166600701	166600702	rs247213106	T	23	C	9	0.291	FALSE	NA	NA	NA	FALSE
chr2	166610532	166610533	rs252157827	A	13	G	18	0.746	FALSE	NA	NA	NA	FALSE
chr2	166615560	166615561	rs33734991	C	12	T	22	0.497	FALSE	NA	NA	FALSE	NA
chr2	166618122	166618123	rs29504156	A	6	G	38	0.0375	FALSE	FALSE	NA	NA	NA
chr2	166620341	166620342	rs227565663	G	68	A	29	0.27	FALSE	FALSE	NA	NA	FALSE
chr2	166620626	166620627	rs249562767	T	234	C	350	0.577	FALSE	FALSE	NA	NA	FALSE
chr2	166620717	166620718	rs211880157	T	171	C	243	0.629	FALSE	FALSE	NA	NA	FALSE
chr2	166622775	166622776	rs27327994	A	24	G	30	0.807	FALSE	FALSE	NA	NA	NA
chr2	166622824	166622825	rs33591574	T	101	C	106	0.957	FALSE	FALSE	NA	NA	FALSE
chr2	166622846	166622847	rs239212906	T	23	A	14	0.578	FALSE	FALSE	NA	NA	NA
chr2	166623012	166623013	rs27327993	A	19	G	16	0.885	FALSE	FALSE	NA	NA	NA
chr2	166623130	166623131	rs27327991	A	27	G	16	0.543	FALSE	FALSE	NA	NA	NA
chr2	166623241	166623242	rs29673309	C	89	A	36	0.234	FALSE	FALSE	NA	NA	FALSE
chr2	166623386	166623387	rs242608103	G	84	A	14	0.0271	FALSE	FALSE	NA	NA	FALSE
chr2	166623483	166623484	rs29576295	G	12	A	18	0.676	FALSE	FALSE	NA	NA	NA
chr2	166623644	166623645	rs27327989	A	40	C	40	1	FALSE	FALSE	NA	NA	FALSE
chr2	166623688	166623689	rs216268479	C	17	T	16	1	FALSE	NA	NA	NA	FALSE
chr2	166623689	166623690	rs230924189	T	17	C	15	0.937	FALSE	NA	NA	NA	FALSE
chr2	166625330	166625331	rs27327980	T	164	C	159	0.972	FALSE	FALSE	NA	NA	FALSE
chr2	166625337	166625338	rs27327979	T	178	C	201	0.871	FALSE	FALSE	NA	NA	FALSE
chr2	166625373	166625374	rs27327978	G	39	A	23	0.516	FALSE	FALSE	NA	NA	NA
chr2	166625512	166625513	rs27327977	C	29	T	80	0.188	FALSE	FALSE	NA	NA	NA
chr2	166625541	166625542	rs27327976	C	152	T	127	0.81	FALSE	FALSE	NA	NA	FALSE
chr2	166625598	166625599	rs27327975	C	37	T	50	0.709	FALSE	FALSE	NA	NA	NA
chr2	166627808	166627809	rs49795723	C	330	G	322	0.976	FALSE	FALSE	NA	NA	FALSE
chr2	166630328	166630329	rs27327940	A	37	T	49	0.729	FALSE	FALSE	NA	NA	NA
chr2	166630385	166630386	rs27327939	C	23	A	26	0.915	FALSE	FALSE	NA	NA	NA
chr2	166630386	166630387	rs3653795	C	24	G	35	0.652	FALSE	FALSE	NA	NA	NA
chr2	166630767	166630768	rs3700290	A	15	G	16	1	FALSE	FALSE	NA	NA	NA
chr2	166630914	166630915	rs27327935	C	48	G	144	0.144	FALSE	FALSE	NA	NA	NA
chr2	166630922	166630923	rs27327934	A	36	G	110	0.142	FALSE	FALSE	NA	NA	NA
chr2	166630966	166630967	rs27327933	C	25	T	44	0.48	FALSE	FALSE	NA	NA	NA
chr2	166637481	166637482	rs261767412	T	16	C	20	0.832	FALSE	NA	FALSE	NA	NA
chr2	166637765	166637766	rs27327882	C	25	T	18	0.718	FALSE	NA	NA	FALSE	NA
chr2	166639024	166639025	rs27327873	A	21	G	17	0.84	FALSE	NA	NA	NA	FALSE
chr2	166639202	166639203	rs27327871	G	44	A	29	0.605	FALSE	NA	FALSE	NA	FALSE
chr2	166639252	166639253	rs212431619	A	99	G	82	0.807	FALSE	NA	FALSE	FALSE	FALSE
chr2	166650594	166650595	rs230876837	C	66	G	74	0.891	FALSE	FALSE	FALSE	NA	FALSE
chr2	166651147	166651148	rs27327815	G	50	A	57	0.879	FALSE	NA	NA	NA	FALSE
chr2	166651950	166651951	rs32819195	T	13	A	20	0.645	FALSE	NA	NA	NA	FALSE
chr2	166653816	166653817	rs250258540	T	16	C	29	0.483	FALSE	FALSE	NA	NA	NA
chr2	166655836	166655837	rs27327803	T	32	C	34	0.968	FALSE	NA	NA	NA	FALSE
chr2	166656045	166656046	rs48941217	A	8	G	40	0.061	FALSE	NA	NA	FALSE	NA
chr2	166656384	166656385	rs251554979	C	15	T	22	0.678	FALSE	NA	NA	NA	FALSE
chr2	166656723	166656724	rs27327800	A	42	G	60	0.649	FALSE	FALSE	NA	NA	FALSE
chr2	166657564	166657565	rs258866351	C	26	T	36	0.699	FALSE	NA	NA	NA	FALSE
chr2	166657793	166657794	rs236248236	T	19	C	24	0.81	FALSE	NA	NA	NA	FALSE
chr2	166658471	166658472	rs27327790	G	15	A	15	1	FALSE	NA	FALSE	NA	NA
chr2	166658627	166658628	rs248622027	C	18	T	16	0.941	FALSE	NA	FALSE	NA	NA
chr2	166658635	166658636	rs266027910	C	12	T	18	0.676	FALSE	NA	FALSE	NA	NA
chr2	166662902	166662903	rs257054019	A	19	G	16	0.885	FALSE	FALSE	NA	NA	NA
chr2	166664749	166664750	rs248814344	A	16	G	15	1	FALSE	NA	NA	NA	FALSE
chr2	166667329	166667330	rs27327768	G	23	T	10	0.346	FALSE	FALSE	NA	NA	NA
chr2	166667992	166667993	rs33723121	T	37	C	33	0.909	FALSE	NA	NA	NA	FALSE
chr2	166675705	166675706	rs246598459	C	83	T	32	0.213	FALSE	NA	NA	FALSE	FALSE
chr2	166677210	166677211	rs231244940	C	172	A	84	0.33	FALSE	NA	NA	FALSE	FALSE
chr2	166687142	166687143	rs250276882	A	18	G	23	0.802	FALSE	NA	FALSE	NA	NA
chr2	166701596	166701597	rs258894633	T	12	C	23	0.461	FALSE	NA	NA	NA	FALSE
chr2	166701672	166701673	rs27313297	A	23	G	20	0.904	FALSE	NA	NA	NA	FALSE
chr2	166703435	166703436	rs226378323	G	44	A	0	0.00021	TRUE	NA	NA	TRUE	NA
chr2	166703448	166703449	rs27313283	C	29	T	8	0.14	FALSE	NA	NA	FALSE	NA
chr2	166711897	166711898	rs33733712	T	30	A	18	0.546	FALSE	NA	NA	NA	FALSE
chr2	166711957	166711958	rs32860195	G	26	A	7	0.141	FALSE	NA	NA	FALSE	NA
chr2	166713056	166713057	rs215080960	C	21	A	66	0.145	FALSE	FALSE	NA	NA	FALSE
chr2	166713178	166713179	rs48915062	A	46	G	49	0.955	FALSE	FALSE	NA	NA	FALSE
chr2	166713218	166713219	rs213299527	T	38	A	80	0.328	FALSE	FALSE	NA	NA	FALSE
chr2	166713930	166713931	rs220563434	A	315	G	181	0.444	FALSE	FALSE	NA	FALSE	FALSE
chr2	166714266	166714267	rs29624716	C	40	T	57	0.653	FALSE	FALSE	NA	NA	NA
chr2	166714275	166714276	rs240581737	C	23	T	48	0.354	FALSE	FALSE	NA	NA	NA
chr2	166719514	166719515	rs253613870	A	39	G	1	0.00147	TRUE	TRUE	NA	NA	NA
chr2	166728324	166728325	rs256981297	C	114	T	72	0.538	FALSE	FALSE	NA	FALSE	FALSE
chr2	166728334	166728335	rs224350337	A	80	G	58	0.675	FALSE	FALSE	NA	FALSE	NA
chr2	166728418	166728419	rs32936973	A	70	C	58	0.814	FALSE	NA	NA	FALSE	NA
chr2	166730160	166730161	rs27313238	A	22	T	28	0.793	FALSE	NA	NA	NA	FALSE
chr2	166730263	166730264	rs236504016	C	17	T	14	0.872	FALSE	NA	NA	NA	FALSE
chr2	166730279	166730280	rs27313237	G	56	A	37	0.597	FALSE	NA	NA	NA	FALSE
chr2	166730289	166730290	rs32861964	G	41	A	27	0.607	FALSE	NA	NA	NA	FALSE
chr2	166730337	166730338	rs27313236	C	41	T	42	1	FALSE	NA	NA	NA	FALSE
chr2	166730832	166730833	rs232184029	C	21	A	26	0.825	FALSE	NA	NA	NA	FALSE
chr2	166733081	166733082	rs27313222	T	76	C	142	0.398	FALSE	FALSE	NA	NA	FALSE
chr2	166733326	166733327	rs47241596	C	13	G	29	0.344	FALSE	FALSE	NA	NA	NA
chr2	166745890	166745891	rs261686845	T	19	A	24	0.81	FALSE	FALSE	NA	NA	NA
chr2	166745970	166745971	rs212157427	T	31	C	22	0.691	FALSE	FALSE	NA	NA	NA
chr2	166745977	166745978	rs236078805	G	31	A	25	0.814	FALSE	FALSE	NA	NA	NA
chr2	166765476	166765477	rs225223765	A	1	G	45	0.00088	TRUE	TRUE	NA	NA	NA
chr2	166771656	166771657	rs254874242	C	127	T	126	1	FALSE	FALSE	NA	NA	FALSE
chr2	166771665	166771666	rs233016747	G	182	A	193	0.941	FALSE	FALSE	NA	FALSE	FALSE
chr2	166774659	166774660	rs245290917	A	5	G	27	0.0674	FALSE	FALSE	NA	NA	NA
chr2	166786751	166786752	rs265038994	A	158	G	164	0.965	FALSE	FALSE	FALSE	FALSE	FALSE
chr2	166786775	166786776	rs224173232	A	577	G	645	0.877	FALSE	FALSE	FALSE	FALSE	FALSE
chr2	166786897	166786898	rs585059669	A	95	G	101	0.944	FALSE	FALSE	NA	FALSE	FALSE
chr2	166799783	166799784	rs244313866	G	114	A	412	0.0826	FALSE	NA	FALSE	TRUE	NA
chr2	166799785	166799786	rs213306971	A	129	G	432	0.101	FALSE	NA	FALSE	TRUE	NA
chr2	166799827	166799828	rs236988113	T	24	C	344	0.00109	TRUE	NA	FALSE	TRUE	NA
chr2	166799847	166799848	rs255240880	A	16	G	197	0.00225	TRUE	NA	FALSE	TRUE	NA
chr2	166805527	166805528	rs227393590	C	158	A	155	0.986	FALSE	FALSE	NA	NA	FALSE
chr2	166805561	166805562	rs3671340	T	1834	A	1368	0.68	FALSE	FALSE	FALSE	FALSE	FALSE
chr2	166806470	166806471	rs219876172	A	24	C	26	0.958	FALSE	NA	NA	FALSE	NA
chr2	166806872	166806873	rs261559984	G	38	A	3	0.00892	FALSE	NA	NA	FALSE	NA
chr2	166806925	166806926	rs235159755	C	60	A	8	0.0182	FALSE	NA	NA	FALSE	NA
chr2	166806977	166806978	rs254050375	G	38	A	6	0.0375	FALSE	NA	NA	FALSE	NA
chr2	166806983	166806984	rs216589132	A	37	T	4	0.0172	FALSE	NA	NA	FALSE	NA
chr2	166807068	166807069	rs234677766	G	38	T	7	0.0525	FALSE	NA	NA	FALSE	NA
chr2	166807618	166807619	rs242563672	A	30	G	13	0.322	FALSE	NA	NA	FALSE	NA
chr2	166820064	166820065	rs236326824	T	28	G	42	0.617	FALSE	FALSE	NA	NA	NA
chr2	166821520	166821521	rs216673046	G	27	A	30	0.926	FALSE	NA	NA	FALSE	NA
chr2	166822273	166822274	rs221717869	C	26	T	8	0.181	FALSE	FALSE	NA	NA	NA
chr2	166822456	166822457	rs256202498	C	19	G	16	0.885	FALSE	NA	NA	FALSE	NA
chr2	166822550	166822551	rs229347122	G	18	A	20	0.946	FALSE	NA	NA	FALSE	NA
chr2	166824236	166824237	rs232278329	C	32	T	3	0.0155	FALSE	NA	NA	FALSE	NA
chr2	166824391	166824392	rs214748758	G	29	A	45	0.584	FALSE	NA	NA	FALSE	NA
chr2	166824453	166824454	rs230125290	T	53	C	33	0.547	FALSE	NA	NA	FALSE	NA
chr2	166825216	166825217	rs223509490	C	39	T	13	0.183	FALSE	FALSE	NA	NA	NA
chr2	166827376	166827377	rs265627907	C	16	T	16	1	FALSE	FALSE	NA	NA	NA
chr2	166834127	166834128	rs223795713	G	8	A	38	0.0702	FALSE	NA	FALSE	NA	NA
chr2	166849898	166849899	rs49345076	C	20	T	15	0.772	FALSE	NA	NA	FALSE	NA
chr2	166855917	166855918	rs27295641	G	171	C	2	1.48e-05	TRUE	NA	NA	TRUE	NA
chr2	166855954	166855955	rs27295640	A	115	C	4	0.000319	TRUE	NA	NA	FALSE	NA
chr2	166856516	166856517	rs27295634	G	126	A	0	3.41e-06	TRUE	NA	NA	TRUE	NA
chr2	166856630	166856631	rs260328339	G	200	A	1	2.61e-06	TRUE	NA	NA	TRUE	NA
chr2	166857265	166857266	rs242302254	C	11	T	19	0.556	FALSE	FALSE	NA	NA	NA
chr2	166859397	166859398	rs27295612	A	65	T	34	0.401	FALSE	NA	NA	FALSE	FALSE
chr2	166869924	166869925	rs27295537	A	29	G	8	0.14	FALSE	NA	NA	FALSE	NA
chr2	166875147	166875148	rs27295507	T	35	G	218	0.0183	FALSE	NA	NA	FALSE	NA
chr2	166875716	166875717	rs27295504	G	185	A	2	1.08e-05	TRUE	TRUE	NA	NA	NA
chr2	166875747	166875748	rs48347075	A	74	T	0	2.85e-05	TRUE	TRUE	NA	NA	NA
chr2	166875777	166875778	rs27295503	G	121	A	42	0.161	FALSE	FALSE	NA	NA	NA
chr2	166876008	166876009	rs27295501	T	25	C	7	0.155	FALSE	FALSE	NA	NA	NA
chr2	166876035	166876036	rs27295500	C	48	T	9	0.0476	FALSE	FALSE	NA	NA	NA
chr2	166885270	166885271	rs223402066	G	30	T	2	0.00942	FALSE	NA	NA	FALSE	NA
chr2	166885747	166885748	rs246208569	C	31	T	1	0.00327	TRUE	NA	NA	FALSE	NA
chr2	166885748	166885749	rs27295448	G	88	A	16	0.0335	FALSE	NA	NA	FALSE	NA
chr2	166886325	166886326	rs253516006	T	76	G	48	0.547	FALSE	NA	NA	FALSE	NA
chr2	166906390	166906391	rs226067788	T	184	C	197	0.93	FALSE	FALSE	NA	FALSE	FALSE
chr2	166907104	166907105	rs218245459	G	16	T	19	0.885	FALSE	NA	NA	NA	FALSE
chr2	166927106	166927107	rs27344889	G	1	T	37	0.00177	TRUE	NA	NA	FALSE	NA
chr2	166935778	166935779	rs27329254	T	23	G	10	0.346	FALSE	NA	NA	NA	FALSE
chr2	166935790	166935791	rs225397767	T	30	C	29	1	FALSE	NA	NA	NA	FALSE
chr2	166935829	166935830	rs27329253	G	129	A	65	0.356	FALSE	NA	NA	NA	FALSE
chr2	166948388	166948389	rs4223667	T	113	C	39	0.16	FALSE	NA	NA	FALSE	NA
chr2	166948782	166948783	rs27329208	C	24	T	13	0.484	FALSE	NA	NA	FALSE	NA
chr2	166951017	166951018	rs27329200	A	252	G	169	0.582	FALSE	NA	NA	FALSE	NA
chr2	166956953	166956954	rs27329170	G	573	C	633	0.89	FALSE	FALSE	FALSE	FALSE	FALSE
chr2	166957020	166957021	rs228099271	G	99	A	115	0.846	FALSE	FALSE	FALSE	FALSE	FALSE
chr2	166961134	166961135	rs27329155	G	149	C	145	0.977	FALSE	NA	NA	FALSE	NA
chr2	166961204	166961205	rs222690558	C	23	T	34	0.641	FALSE	NA	NA	FALSE	NA
chr2	166961498	166961499	rs27329154	C	20	T	13	0.645	FALSE	NA	NA	FALSE	NA
chr2	166974724	166974725	rs29558753	T	69	C	44	0.558	FALSE	FALSE	NA	FALSE	NA
chr2	166976737	166976738	rs250899902	T	44	C	4	0.0099	FALSE	NA	NA	FALSE	NA
chr2	166976746	166976747	rs212692499	A	39	G	4	0.0146	FALSE	NA	NA	FALSE	NA
chr2	166983450	166983451	rs27329138	G	55	A	50	0.917	FALSE	NA	NA	FALSE	NA
chr2	166983631	166983632	rs232576003	T	148	A	91	0.509	FALSE	NA	NA	FALSE	NA
chr2	166989245	166989246	rs264370005	G	17	A	15	0.937	FALSE	NA	NA	FALSE	NA
chr2	166992268	166992269	rs234163560	G	70	C	119	0.476	FALSE	NA	NA	FALSE	NA
chr2	166992312	166992313	rs231512191	T	16	C	37	0.306	FALSE	NA	NA	FALSE	NA
chr2	166993714	166993715	rs33233187	C	42	T	53	0.775	FALSE	NA	NA	FALSE	NA
chr2	166994126	166994127	rs229464015	C	98	T	68	0.628	FALSE	FALSE	NA	NA	FALSE
chr2	166995010	166995011	rs33154251	G	52	A	42	0.795	FALSE	FALSE	NA	FALSE	NA
chr2	166995107	166995108	rs232837297	A	138	G	36	0.0782	FALSE	FALSE	NA	FALSE	FALSE
chr2	166995577	166995578	rs226390410	A	46	G	35	0.739	FALSE	FALSE	NA	FALSE	NA
chr2	166996351	166996352	rs233271635	G	583	A	703	0.794	FALSE	FALSE	FALSE	FALSE	FALSE
chr2	166996381	166996382	rs6219850	C	631	G	554	0.857	FALSE	FALSE	FALSE	FALSE	FALSE
chr2	166996416	166996417	rs257965991	G	165	T	159	0.966	FALSE	FALSE	NA	NA	FALSE
chr2	167004641	167004642	rs50231705	A	178	T	71	0.215	FALSE	FALSE	FALSE	FALSE	FALSE
chr2	167004682	167004683	rs108719356	G	422	T	354	0.808	FALSE	FALSE	FALSE	FALSE	FALSE
chr2	167015197	167015198	rs218850635	C	68	A	80	0.838	FALSE	FALSE	NA	NA	FALSE
chr2	167015224	167015225	rs237121726	A	58	G	62	0.946	FALSE	NA	NA	FALSE	FALSE
chr2	167015262	167015263	rs264044774	C	497	T	482	0.968	FALSE	FALSE	NA	FALSE	FALSE
chr2	167015264	167015265	rs225394120	G	80	A	93	0.848	FALSE	NA	FALSE	FALSE	FALSE
chr2	167055751	167055752	rs47567714	A	125	G	103	0.798	FALSE	NA	FALSE	FALSE	FALSE
chr2	167058382	167058383	rs259227688	C	24	T	9	0.266	FALSE	NA	FALSE	NA	NA
chr2	167058525	167058526	rs33328468	C	22	T	12	0.497	FALSE	NA	FALSE	NA	NA
chr2	167059761	167059762	rs259650276	A	18	T	23	0.802	FALSE	NA	FALSE	NA	NA
chr2	167059870	167059871	rs213826201	G	22	T	10	0.376	FALSE	NA	NA	FALSE	NA
chr2	167060182	167060183	rs233472460	A	337	G	276	0.783	FALSE	NA	FALSE	FALSE	NA
chr2	167060199	167060200	rs251632065	G	24	A	14	0.54	FALSE	NA	FALSE	NA	NA
chr2	167060460	167060461	rs227495582	A	89	T	81	0.91	FALSE	NA	FALSE	FALSE	FALSE
chr2	167060598	167060599	rs33019009	G	34	T	38	0.911	FALSE	NA	NA	FALSE	NA
chr2	167060619	167060620	rs265814664	G	17	A	18	1	FALSE	NA	NA	FALSE	NA
chr2	167060739	167060740	rs238462914	G	12	A	25	0.398	FALSE	NA	FALSE	NA	NA
chr2	167062675	167062676	rs248825763	G	144	T	171	0.818	FALSE	NA	NA	FALSE	FALSE
chr2	167062724	167062725	rs218839587	G	145	A	154	0.941	FALSE	NA	NA	FALSE	FALSE
chr2	167063081	167063082	rs232512082	T	119	G	117	0.991	FALSE	FALSE	NA	NA	FALSE
chr2	167063121	167063122	rs250079905	C	1041	T	1182	0.859	FALSE	FALSE	FALSE	FALSE	FALSE
chr2	167063134	167063135	rs222062219	C	241	G	209	0.847	FALSE	FALSE	NA	FALSE	FALSE
chr2	167064039	167064040	rs33591971	A	17	G	14	0.872	FALSE	FALSE	NA	NA	NA
chr2	167070547	167070548	rs234594679	G	6	A	24	0.129	FALSE	NA	FALSE	NA	NA
chr2	167071956	167071957	rs241971345	G	25	A	38	0.61	FALSE	FALSE	NA	NA	NA
chr2	167072136	167072137	rs246254260	C	17	T	32	0.448	FALSE	FALSE	NA	NA	NA
chr2	167072143	167072144	rs215444917	C	34	T	60	0.464	FALSE	FALSE	FALSE	NA	NA
chr2	167078647	167078648	rs246912045	C	9	T	21	0.347	FALSE	FALSE	NA	NA	NA
chr2	167078672	167078673	rs257264395	A	4	G	26	0.049	FALSE	FALSE	NA	NA	NA
chr2	167078770	167078771	rs218996410	A	19	G	29	0.623	FALSE	NA	FALSE	NA	NA
chr2	167079038	167079039	rs229241666	G	14	A	16	0.934	FALSE	NA	NA	NA	FALSE
chr2	167079106	167079107	rs27314230	A	30	G	73	0.248	FALSE	NA	NA	FALSE	FALSE
chr2	167079913	167079914	rs263571919	A	99	C	34	0.161	FALSE	NA	FALSE	FALSE	FALSE
chr2	167079955	167079956	rs27314224	A	6	C	51	0.0152	FALSE	NA	NA	FALSE	NA
chr2	167080016	167080017	rs27314223	A	46	G	37	0.795	FALSE	NA	NA	NA	FALSE
chr2	167081089	167081090	rs29571109	T	20	C	13	0.645	FALSE	FALSE	NA	NA	NA
chr2	167081332	167081333	rs233769304	G	53	A	56	0.96	FALSE	FALSE	NA	NA	NA
chr2	167081862	167081863	rs235619915	G	55	A	29	0.413	FALSE	FALSE	NA	NA	NA
chr2	167081863	167081864	rs252937717	C	55	G	30	0.438	FALSE	FALSE	NA	NA	NA
chr2	167086216	167086217	rs211740972	G	18	A	15	0.879	FALSE	NA	FALSE	NA	NA
chr2	167086285	167086286	rs27314207	C	64	T	12	0.0413	FALSE	NA	TRUE	NA	NA
chr2	167086325	167086326	rs253726995	G	29	A	2	0.0105	FALSE	NA	TRUE	NA	NA
chr2	167086334	167086335	rs27314206	G	40	T	2	0.00361	TRUE	NA	TRUE	NA	NA
chr2	167087105	167087106	rs255966201	T	56	C	24	0.28	FALSE	NA	FALSE	NA	NA
chr2	167093675	167093676	rs33597622	G	35	C	47	0.717	FALSE	NA	NA	NA	FALSE
chr2	167101828	167101829	rs232953905	G	26	A	23	0.915	FALSE	FALSE	NA	NA	NA
chr2	167102181	167102182	rs27314127	T	113	C	192	0.469	FALSE	FALSE	NA	NA	FALSE
chr2	167112865	167112866	rs230405762	A	68	G	48	0.653	FALSE	FALSE	FALSE	NA	NA
chr2	167115005	167115006	rs27314060	T	24	C	10	0.319	FALSE	NA	FALSE	NA	NA
chr2	167118074	167118075	rs27314038	C	10	A	22	0.376	FALSE	NA	NA	NA	FALSE
chr2	167118148	167118149	rs253775137	G	41	C	49	0.833	FALSE	NA	FALSE	NA	FALSE
chr2	167118157	167118158	rs27314035	G	48	C	42	0.881	FALSE	NA	FALSE	NA	FALSE
chr2	167118261	167118262	rs213478856	G	33	A	25	0.749	FALSE	NA	FALSE	NA	NA
chr2	167127749	167127750	rs27313984	T	21	G	24	0.908	FALSE	NA	FALSE	NA	NA
chr2	167128951	167128952	rs27313976	C	36	G	30	0.84	FALSE	FALSE	NA	NA	FALSE
chr2	167129347	167129348	rs221700515	T	21	C	20	1	FALSE	FALSE	NA	NA	NA
chr2	167129379	167129380	rs239473073	T	56	C	64	0.873	FALSE	FALSE	NA	NA	FALSE
chr2	167129813	167129814	rs260591330	G	24	A	24	1	FALSE	NA	NA	NA	FALSE
chr2	167130278	167130279	rs27294467	A	49	G	19	0.235	FALSE	NA	NA	NA	FALSE
chr2	167130558	167130559	rs32914056	T	50	C	7	0.0233	FALSE	NA	NA	NA	TRUE
chr2	167130577	167130578	rs27294464	G	41	A	6	0.03	FALSE	NA	NA	NA	TRUE
chr2	167138758	167138759	rs27294387	T	61	C	3	0.00175	TRUE	TRUE	NA	NA	NA
chr2	167140008	167140009	rs27294380	C	37	G	25	0.636	FALSE	FALSE	NA	NA	NA
chr2	167140035	167140036	rs250985214	C	18	A	14	0.814	FALSE	FALSE	NA	NA	NA
chr2	167144071	167144072	rs27294359	A	13	G	22	0.558	FALSE	NA	NA	FALSE	NA
chr2	167147942	167147943	rs27294350	G	43	A	51	0.84	FALSE	NA	NA	FALSE	NA
chr2	167147964	167147965	rs27294349	C	45	T	68	0.592	FALSE	NA	NA	FALSE	NA
chr2	167179495	167179496	rs213448794	C	8	T	28	0.153	FALSE	FALSE	NA	NA	NA
chr2	167179502	167179503	rs234883124	C	9	T	36	0.104	FALSE	FALSE	NA	NA	NA
chr2	167209220	167209221	rs27294253	A	19	C	12	0.626	FALSE	NA	NA	NA	FALSE
chr2	167209772	167209773	rs27294250	C	24	T	9	0.266	FALSE	NA	NA	NA	FALSE
chr2	167222292	167222293	rs27294203	A	19	G	12	0.626	FALSE	NA	FALSE	NA	NA
chr2	167222343	167222344	rs228142535	A	76	G	77	1	FALSE	FALSE	NA	NA	FALSE
chr2	167232295	167232296	rs33645789	A	21	G	11	0.473	FALSE	NA	NA	NA	FALSE
chr2	167232623	167232624	rs27294179	G	64	A	38	0.5	FALSE	NA	NA	FALSE	NA
chr2	167232647	167232648	rs251852534	G	34	A	8	0.0943	FALSE	NA	NA	FALSE	NA
chr2	167232869	167232870	rs27294177	A	439	G	150	0.143	FALSE	NA	FALSE	FALSE	FALSE
chr2	167232903	167232904	rs233985219	G	103	T	2	0.00011	TRUE	NA	TRUE	TRUE	NA
chr2	167235467	167235468	rs234898621	G	23	C	8	0.237	FALSE	NA	NA	NA	FALSE
chr2	167235519	167235520	rs33136043	G	37	A	18	0.378	FALSE	NA	NA	NA	FALSE
chr2	167244331	167244332	rs215611460	A	22	T	16	0.736	FALSE	NA	NA	NA	FALSE
chr2	167250855	167250856	rs254321410	G	25	A	28	0.921	FALSE	NA	NA	NA	FALSE
chr2	167254441	167254442	rs223597632	T	27	G	31	0.891	FALSE	NA	NA	NA	FALSE
chr2	167254459	167254460	rs242251317	C	22	T	21	1	FALSE	NA	NA	NA	FALSE
chr2	167271298	167271299	rs228418883	T	112	C	87	0.738	FALSE	FALSE	NA	NA	FALSE
chr2	167277060	167277061	rs221231533	A	16	G	15	1	FALSE	NA	NA	NA	FALSE
chr2	167280868	167280869	rs217678929	A	18	C	17	1	FALSE	FALSE	NA	NA	NA
chr2	167292433	167292434	rs27290224	A	24	G	195	0.00831	FALSE	NA	FALSE	FALSE	NA
chr2	167292535	167292536	rs27290223	T	8	C	52	0.0284	FALSE	NA	FALSE	FALSE	NA
chr2	167293494	167293495	rs249847713	C	20	T	16	0.832	FALSE	NA	NA	FALSE	NA
chr2	167293537	167293538	rs223713722	G	14	A	16	0.934	FALSE	NA	NA	FALSE	NA
chr2	167293540	167293541	rs242141085	A	17	G	16	1	FALSE	NA	NA	FALSE	NA
chr2	167293827	167293828	rs27290220	C	7	T	44	0.0343	FALSE	NA	NA	FALSE	NA
chr2	167299577	167299578	rs27290190	T	14	C	21	0.662	FALSE	NA	NA	NA	FALSE
chr2	167302179	167302180	rs252417457	T	42	C	63	0.601	FALSE	NA	FALSE	NA	NA
chr2	167305211	167305212	rs27290174	G	23	A	33	0.67	FALSE	NA	NA	FALSE	NA
chr2	167307385	167307386	rs220327542	C	17	T	13	0.803	FALSE	NA	NA	NA	FALSE
chr2	167314048	167314049	rs27290144	T	390	C	299	0.713	FALSE	FALSE	FALSE	FALSE	FALSE
chr2	167318992	167318993	rs27290121	A	16	G	23	0.692	FALSE	NA	NA	FALSE	NA
chr2	167319117	167319118	rs220596960	G	35	A	27	0.764	FALSE	NA	NA	FALSE	NA
chr2	167319172	167319173	rs27290117	T	535	A	524	0.979	FALSE	FALSE	FALSE	FALSE	FALSE
chr2	167319304	167319305	rs245144399	T	46	C	15	0.167	FALSE	NA	NA	FALSE	NA
chr2	167323254	167323255	rs223227863	A	65	G	40	0.529	FALSE	NA	NA	FALSE	NA
chr2	167323300	167323301	rs27290107	T	71	A	37	0.395	FALSE	NA	NA	FALSE	NA
chr2	167324328	167324329	rs27290104	C	173	T	64	0.181	FALSE	NA	FALSE	FALSE	NA
chr2	167324350	167324351	rs246497035	G	103	A	48	0.31	FALSE	NA	NA	FALSE	NA
chr2	167324661	167324662	rs236270948	G	45	A	15	0.176	FALSE	NA	NA	FALSE	NA
chr2	167330090	167330091	rs222222710	G	106	A	437	0.0571	FALSE	NA	NA	FALSE	NA
chr2	167332375	167332376	rs249256144	C	151	T	121	0.766	FALSE	NA	NA	FALSE	NA
chr2	167332419	167332420	rs223144105	C	204	G	188	0.915	FALSE	NA	FALSE	FALSE	NA
chr2	167332839	167332840	rs217462448	G	47	A	22	0.34	FALSE	NA	NA	FALSE	NA
chr2	167334547	167334548	rs260154571	A	50	G	68	0.693	FALSE	NA	FALSE	FALSE	NA
chr2	167336664	167336665	rs27290065	C	99	T	80	0.781	FALSE	NA	NA	FALSE	NA
chr2	167336816	167336817	rs251525774	T	122	G	199	0.503	FALSE	NA	FALSE	FALSE	FALSE
chr2	167336952	167336953	rs264414177	A	13	G	19	0.693	FALSE	NA	NA	FALSE	NA
chr2	167336956	167336957	rs234052966	G	134	T	137	0.984	FALSE	NA	FALSE	FALSE	FALSE
chr2	167347982	167347983	rs27290024	A	20	C	45	0.311	FALSE	NA	NA	FALSE	FALSE
chr2	167348332	167348333	rs220109180	T	11	C	19	0.556	FALSE	NA	NA	NA	FALSE
chr2	167348735	167348736	rs586447750	G	13	A	24	0.484	FALSE	NA	NA	NA	FALSE
chr2	167348797	167348798	rs580052056	G	30	A	44	0.636	FALSE	FALSE	NA	NA	FALSE
chr2	167348886	167348887	rs583500486	G	39	A	35	0.914	FALSE	FALSE	NA	NA	FALSE
chr2	167351554	167351555	rs233401613	A	46	G	38	0.822	FALSE	FALSE	NA	NA	FALSE
chr2	167351578	167351579	rs251689385	A	25	G	10	0.294	FALSE	NA	NA	NA	FALSE
chr2	167351930	167351931	rs229368120	A	35	G	24	0.652	FALSE	FALSE	NA	NA	NA
chr2	167358757	167358758	rs242753366	A	28	C	28	1	FALSE	NA	NA	NA	FALSE
chr2	167363493	167363494	rs258335746	T	19	A	11	0.556	FALSE	FALSE	NA	NA	NA
chr2	167367539	167367540	rs231447731	T	20	C	11	0.513	FALSE	FALSE	NA	NA	NA
chr2	167367988	167367989	rs249549665	G	78	A	52	0.595	FALSE	FALSE	NA	NA	NA
chr2	167368165	167368166	rs227950346	A	21	T	16	0.782	FALSE	FALSE	NA	NA	NA
chr2	167368368	167368369	rs255772611	A	22	T	17	0.792	FALSE	FALSE	NA	NA	NA
chr2	167368521	167368522	rs224517608	T	117	C	86	0.681	FALSE	FALSE	NA	NA	NA
chr2	167368566	167368567	rs248975944	A	128	T	85	0.581	FALSE	FALSE	NA	NA	FALSE
chr2	167368777	167368778	rs252354572	G	52	A	19	0.206	FALSE	FALSE	NA	NA	NA
chr2	167368778	167368779	rs215267306	C	49	A	18	0.211	FALSE	FALSE	NA	NA	NA
chr2	167371721	167371722	rs257119136	C	48	T	21	0.299	FALSE	NA	NA	FALSE	NA
chr2	167375210	167375211	rs218963008	A	26	G	21	0.825	FALSE	FALSE	NA	NA	NA
chr2	167377915	167377916	rs239437625	C	43	T	45	0.976	FALSE	FALSE	NA	NA	FALSE
chr2	167380609	167380610	rs227160393	C	25	T	27	0.96	FALSE	NA	FALSE	NA	NA
chr2	167380710	167380711	rs244924343	C	45	T	70	0.565	FALSE	NA	FALSE	NA	NA
chr2	167380790	167380791	rs213907595	T	30	C	40	0.731	FALSE	NA	FALSE	NA	NA
chr2	167381040	167381041	rs235677041	C	63	T	12	0.0432	FALSE	NA	FALSE	FALSE	NA
chr2	167381089	167381090	rs27290017	T	300	C	45	0.014	FALSE	NA	FALSE	TRUE	NA
chr2	167381168	167381169	rs259521244	C	135	T	21	0.0188	FALSE	NA	FALSE	FALSE	NA
chr2	167381188	167381189	rs221116094	T	73	C	14	0.0413	FALSE	NA	FALSE	FALSE	NA
chr2	167381769	167381770	rs239657885	C	55	T	0	9.01e-05	TRUE	TRUE	NA	NA	NA
chr2	167381780	167381781	rs247455570	G	60	A	1	0.000304	TRUE	TRUE	NA	NA	NA
chr2	167383768	167383769	rs27290008	C	31	T	41	0.737	FALSE	NA	FALSE	NA	NA
chr2	167383769	167383770	rs232027275	G	25	A	17	0.666	FALSE	NA	FALSE	NA	NA
chr2	167384123	167384124	rs50015873	A	33	G	25	0.749	FALSE	NA	FALSE	NA	NA
chr2	167385598	167385599	rs49121329	A	18	G	19	1	FALSE	FALSE	NA	NA	NA
chr2	167385703	167385704	rs27290002	C	22	T	8	0.261	FALSE	NA	FALSE	NA	NA
chr2	167399925	167399926	rs232744782	G	11	A	22	0.436	FALSE	NA	NA	FALSE	NA
chr2	167403331	167403332	rs239874341	T	27	C	18	0.643	FALSE	NA	NA	NA	FALSE
chr2	167405673	167405674	rs251296412	A	16	T	26	0.577	FALSE	NA	NA	NA	FALSE
chr2	167416329	167416330	rs260074898	C	243	A	289	0.812	FALSE	NA	FALSE	FALSE	NA
chr2	167416406	167416407	rs227542014	G	18	A	25	0.718	FALSE	NA	NA	FALSE	NA
chr2	167416590	167416591	rs230171875	G	16	T	21	0.782	FALSE	NA	NA	FALSE	NA
chr2	167419375	167419376	rs222119873	T	484	C	431	0.873	FALSE	FALSE	FALSE	FALSE	FALSE
chr2	167419440	167419441	rs251311105	A	16	T	15	1	FALSE	FALSE	NA	NA	NA
chr2	167421589	167421590	rs238128450	G	537	A	459	0.828	FALSE	FALSE	FALSE	FALSE	FALSE
chr2	167421611	167421612	rs213169976	A	63	C	63	1	FALSE	FALSE	NA	NA	FALSE
chr2	167421647	167421648	rs234652620	A	1137	G	982	0.837	FALSE	FALSE	FALSE	FALSE	FALSE
chr2	167421682	167421683	rs255141096	G	252	T	180	0.643	FALSE	FALSE	NA	FALSE	FALSE
chr2	167425909	167425910	rs233177714	T	6	C	126	0.00064	TRUE	NA	NA	FALSE	NA
chr2	167431348	167431349	rs27274647	A	8	G	30	0.129	FALSE	NA	NA	NA	FALSE
chr2	167439623	167439624	rs27274620	A	89	G	262	0.144	FALSE	NA	FALSE	NA	TRUE
chr2	167450296	167450297	rs27274572	G	27	C	6	0.0959	FALSE	NA	FALSE	NA	NA
chr2	167463170	167463171	rs27274509	T	20	C	26	0.777	FALSE	NA	FALSE	NA	NA
chr2	167463215	167463216	rs27274508	A	13	G	17	0.803	FALSE	NA	NA	NA	FALSE
chr2	167471841	167471842	rs238328902	C	32	T	11	0.207	FALSE	NA	FALSE	NA	NA
chr2	167477026	167477027	rs27274444	C	18	T	21	0.895	FALSE	NA	FALSE	NA	NA
chr2	167485939	167485940	rs264638740	A	24	G	13	0.484	FALSE	NA	FALSE	NA	NA
chr2	167492856	167492857	rs234315259	C	127	A	116	0.909	FALSE	FALSE	NA	FALSE	FALSE
chr2	167492913	167492914	rs258232012	A	642	G	679	0.939	FALSE	FALSE	FALSE	FALSE	FALSE
chr2	167492915	167492916	rs222459674	G	110	A	74	0.596	FALSE	FALSE	NA	NA	FALSE
chr2	167493121	167493122	rs242552149	A	139	C	103	0.686	FALSE	NA	FALSE	FALSE	FALSE
chr2	167493366	167493367	rs241011556	G	16	A	16	1	FALSE	NA	NA	NA	FALSE
chr2	167497536	167497537	rs49249757	C	30	T	28	0.964	FALSE	NA	NA	NA	FALSE
chr2	167503308	167503309	rs234491001	G	40	T	34	0.856	FALSE	FALSE	NA	NA	NA
chr2	167503431	167503432	rs263483429	C	35	T	30	0.87	FALSE	FALSE	NA	NA	NA
chr2	167503452	167503453	rs215816925	G	40	A	28	0.665	FALSE	FALSE	NA	NA	NA
chr2	167504197	167504198	rs228793264	G	341	C	188	0.411	FALSE	NA	FALSE	FALSE	FALSE
chr2	167504219	167504220	rs253309570	G	95	A	48	0.365	FALSE	NA	NA	FALSE	NA
chr2	167504230	167504231	rs216427440	C	113	A	71	0.533	FALSE	NA	NA	FALSE	NA
chr2	167504264	167504265	rs237187645	T	107	C	44	0.238	FALSE	NA	FALSE	FALSE	NA
chr2	167504278	167504279	rs262042155	C	85	T	48	0.45	FALSE	NA	NA	FALSE	FALSE
chr2	167504332	167504333	rs212946778	C	41	T	27	0.607	FALSE	NA	NA	FALSE	NA
chr2	167504340	167504341	rs249629699	C	43	T	21	0.372	FALSE	NA	NA	FALSE	NA
chr2	167505097	167505098	rs33741701	T	114	A	81	0.648	FALSE	NA	NA	NA	FALSE
chr2	167505102	167505103	rs231321106	C	58	T	49	0.839	FALSE	NA	NA	NA	FALSE
chr2	167505192	167505193	rs27274419	T	109	A	52	0.323	FALSE	NA	NA	NA	FALSE
chr2	167505438	167505439	rs263260143	C	13	T	18	0.746	FALSE	NA	NA	NA	FALSE
chr2	167532397	167532398	rs231619793	C	5	T	26	0.0746	FALSE	FALSE	NA	NA	NA
chr2	167537680	167537681	rs256518291	C	45	T	38	0.846	FALSE	FALSE	NA	NA	NA
chr2	167538077	167538078	rs233541034	C	84	G	76	0.904	FALSE	FALSE	NA	NA	FALSE
chr2	167538092	167538093	rs245843838	G	146	A	111	0.712	FALSE	FALSE	NA	NA	FALSE
chr2	167543897	167543898	rs33383713	G	58	A	65	0.894	FALSE	NA	NA	NA	FALSE
chr2	167543928	167543929	rs244318483	C	17	T	15	0.937	FALSE	NA	NA	NA	FALSE
chr2	167544009	167544010	rs251337456	T	120	C	132	0.903	FALSE	NA	NA	NA	FALSE
chr2	167544019	167544020	rs219022192	G	41	A	18	0.309	FALSE	NA	NA	NA	FALSE
chr2	167551420	167551421	rs244140189	T	21	G	21	1	FALSE	FALSE	NA	NA	NA
chr2	167551534	167551535	rs216415297	G	21	C	17	0.84	FALSE	FALSE	NA	NA	NA
chr2	167551572	167551573	rs250189431	G	17	A	14	0.872	FALSE	FALSE	NA	NA	NA
chr2	167551848	167551849	rs29560351	G	21	C	30	0.68	FALSE	FALSE	NA	NA	NA
chr2	167556052	167556053	rs258812815	C	9	G	29	0.176	FALSE	FALSE	NA	NA	NA
chr2	167558431	167558432	rs264684126	G	2	A	32	0.00764	FALSE	NA	NA	FALSE	NA
chr2	167559623	167559624	rs33262342	A	10	G	20	0.446	FALSE	NA	NA	FALSE	NA
chr2	167559909	167559910	rs228100492	A	38	G	50	0.735	FALSE	NA	NA	FALSE	NA
chr2	167571991	167571992	rs27260454	T	12	C	22	0.497	FALSE	NA	NA	FALSE	NA
chr2	167573567	167573568	rs49982515	A	234	G	448	0.368	FALSE	NA	NA	FALSE	NA
chr2	167577569	167577570	rs241627402	C	18	T	14	0.814	FALSE	NA	FALSE	NA	NA
chr2	167577585	167577586	rs27260443	C	19	T	17	0.944	FALSE	NA	FALSE	NA	NA
chr2	167578686	167578687	rs231786373	C	35	A	59	0.502	FALSE	FALSE	NA	NA	NA
chr2	167578741	167578742	rs249285046	C	20	A	56	0.193	FALSE	FALSE	NA	NA	NA
chr2	167583342	167583343	rs253230480	A	111	G	107	0.97	FALSE	NA	NA	NA	FALSE
chr2	167583350	167583351	rs216208564	G	17	A	15	0.937	FALSE	NA	NA	NA	FALSE
chr2	167586104	167586105	rs264409329	G	44	A	57	0.746	FALSE	NA	NA	FALSE	NA
chr2	167587233	167587234	rs258935301	T	41	A	76	0.418	FALSE	NA	NA	FALSE	NA
chr2	167588798	167588799	rs214808061	C	55	T	41	0.713	FALSE	NA	FALSE	FALSE	NA
chr2	167589477	167589478	rs220282889	G	55	A	55	1	FALSE	NA	NA	NA	FALSE
chr2	167589488	167589489	rs238727508	A	63	G	59	0.946	FALSE	NA	NA	NA	FALSE
chr2	167589538	167589539	rs227993383	C	258	A	220	0.828	FALSE	FALSE	NA	NA	FALSE
chr2	167595796	167595797	rs231527545	C	18	T	12	0.676	FALSE	NA	NA	NA	FALSE
chr2	167600048	167600049	rs227481089	A	48	G	38	0.777	FALSE	NA	NA	NA	FALSE
chr2	167600107	167600108	rs214261958	T	15	C	27	0.493	FALSE	NA	NA	NA	FALSE
chr2	167600158	167600159	rs228884906	G	31	A	29	0.965	FALSE	NA	NA	NA	FALSE
chr2	167600904	167600905	rs223865536	T	18	C	29	0.576	FALSE	NA	NA	NA	FALSE
chr2	167605328	167605329	rs230616866	T	20	C	22	0.951	FALSE	FALSE	NA	NA	NA
chr2	167605374	167605375	rs254897687	C	290	T	249	0.835	FALSE	FALSE	NA	FALSE	FALSE
chr2	167605445	167605446	rs262147758	A	14	G	17	0.872	FALSE	FALSE	NA	NA	NA
chr2	167621444	167621445	rs238566532	C	91	G	91	1	FALSE	FALSE	NA	NA	FALSE
chr2	167621745	167621746	rs27260392	T	21	C	18	0.895	FALSE	NA	NA	NA	FALSE
chr2	167629140	167629141	rs245111272	G	22	A	28	0.793	FALSE	NA	NA	FALSE	NA
chr2	167629359	167629360	rs214295017	C	20	T	15	0.772	FALSE	NA	NA	FALSE	NA
chr2	167631796	167631797	rs214033949	G	30	C	28	0.964	FALSE	FALSE	NA	NA	NA
chr2	167632198	167632199	rs232240721	C	147	T	168	0.859	FALSE	FALSE	FALSE	FALSE	FALSE
chr2	167634590	167634591	rs222245001	C	442	T	329	0.681	FALSE	FALSE	FALSE	FALSE	FALSE
chr2	167634639	167634640	rs240434505	G	239	A	161	0.587	FALSE	NA	FALSE	FALSE	FALSE
chr2	167634651	167634652	rs257514681	T	176	A	167	0.948	FALSE	FALSE	FALSE	NA	FALSE
chr2	167634668	167634669	rs226389690	G	237	T	201	0.823	FALSE	FALSE	FALSE	FALSE	FALSE
chr2	167639698	167639699	rs253515087	C	49	T	70	0.644	FALSE	NA	NA	FALSE	NA
chr2	167641262	167641263	rs259607513	T	19	G	22	0.9	FALSE	NA	NA	FALSE	NA
chr2	167641445	167641446	rs251985333	T	172	G	170	0.993	FALSE	NA	FALSE	FALSE	FALSE
chr2	167641501	167641502	rs215289219	A	95	G	91	0.964	FALSE	FALSE	FALSE	FALSE	NA
chr2	167641571	167641572	rs257879788	A	14	G	22	0.618	FALSE	NA	FALSE	NA	NA
chr2	167642390	167642391	rs213689878	C	21	A	18	0.895	FALSE	NA	NA	FALSE	NA
chr2	167642458	167642459	rs249451377	T	22	C	22	1	FALSE	NA	NA	FALSE	NA
chr2	167643537	167643538	rs228790185	A	51	C	53	0.979	FALSE	NA	FALSE	NA	NA
chr2	167649452	167649453	rs247526068	T	81	C	73	0.9	FALSE	FALSE	NA	NA	FALSE
chr2	167649838	167649839	rs231944333	C	46	T	39	0.849	FALSE	FALSE	NA	FALSE	NA
chr2	167655178	167655179	rs263128340	G	18	A	12	0.676	FALSE	NA	NA	FALSE	NA
chr2	167656773	167656774	rs225085697	C	48	T	29	0.525	FALSE	FALSE	NA	NA	FALSE
chr2	167657038	167657039	rs256847104	A	70	G	56	0.777	FALSE	FALSE	NA	NA	NA
chr2	167657115	167657116	rs214720249	G	121	T	49	0.228	FALSE	FALSE	NA	NA	NA
chr2	167657124	167657125	rs226163793	A	74	C	31	0.258	FALSE	FALSE	NA	NA	NA
chr2	167658123	167658124	rs258046584	T	253	C	214	0.819	FALSE	NA	FALSE	FALSE	NA
chr2	167658845	167658846	rs213719876	G	34	A	37	0.94	FALSE	NA	FALSE	NA	FALSE
chr2	167659710	167659711	rs263767156	A	31	G	32	1	FALSE	NA	NA	FALSE	FALSE
chr2	167659891	167659892	rs227129146	T	67	C	82	0.796	FALSE	NA	NA	FALSE	FALSE
chr2	167660127	167660128	rs238663291	T	20	A	19	1	FALSE	NA	NA	FALSE	NA
chr2	167666267	167666268	rs27260374	G	73	A	26	0.183	FALSE	NA	FALSE	NA	NA
chr2	167672494	167672495	rs27260358	T	153	A	167	0.91	FALSE	FALSE	FALSE	NA	FALSE
chr2	167675288	167675289	rs229267218	A	13	G	19	0.693	FALSE	FALSE	NA	NA	NA
chr2	167675299	167675300	rs246783228	T	19	C	19	1	FALSE	FALSE	NA	NA	NA
chr2	167680090	167680091	rs255974643	T	33	G	41	0.8	FALSE	FALSE	NA	NA	NA
chr2	167680123	167680124	rs229226425	A	347	G	342	0.987	FALSE	FALSE	NA	FALSE	FALSE
chr2	167680159	167680160	rs241866585	G	63	A	78	0.785	FALSE	FALSE	NA	FALSE	NA
chr2	167680936	167680937	rs246750763	C	8	T	44	0.0466	FALSE	NA	FALSE	NA	NA
chr2	167685317	167685318	rs243161158	G	183	A	148	0.774	FALSE	FALSE	FALSE	NA	FALSE
chr2	167685358	167685359	rs260938713	C	185	T	195	0.947	FALSE	FALSE	FALSE	FALSE	FALSE
chr2	167686617	167686618	rs229265627	C	14	T	25	0.506	FALSE	NA	NA	FALSE	NA
chr2	167687160	167687161	rs211856354	T	38	C	24	0.575	FALSE	NA	NA	FALSE	NA
chr2	167688426	167688427	rs258846285	C	30	A	25	0.848	FALSE	NA	NA	FALSE	NA
chr2	167688683	167688684	rs239562830	C	138	T	120	0.854	FALSE	FALSE	FALSE	FALSE	FALSE
chr2	167688871	167688872	rs213976239	C	26	T	19	0.729	FALSE	FALSE	NA	NA	NA
chr2	167688888	167688889	rs230983865	G	35	A	26	0.727	FALSE	FALSE	NA	NA	NA
chr2	167689182	167689183	rs108530258	T	391	C	324	0.795	FALSE	FALSE	FALSE	FALSE	FALSE
chr2	167690038	167690039	rs263458174	G	62	A	69	0.9	FALSE	NA	FALSE	FALSE	FALSE
chr2	167691412	167691413	rs231010531	C	46	T	33	0.682	FALSE	NA	NA	FALSE	FALSE
chr2	167692160	167692161	rs237988760	C	16	T	24	0.651	FALSE	NA	NA	FALSE	NA
chr2	167692531	167692532	rs242706568	T	85	C	60	0.647	FALSE	NA	NA	FALSE	FALSE
chr2	167694217	167694218	rs255135945	G	7	T	33	0.0773	FALSE	NA	NA	FALSE	NA
chr2	167694475	167694476	rs224015714	G	15	A	15	1	FALSE	NA	NA	FALSE	NA
chr2	167695654	167695655	rs226864695	C	70	T	65	0.935	FALSE	FALSE	NA	FALSE	FALSE
chr2	167695670	167695671	rs245236279	G	18	A	18	1	FALSE	NA	NA	FALSE	NA
chr2	167695815	167695816	rs218261388	G	22	A	13	0.558	FALSE	FALSE	NA	NA	NA
chr2	167698309	167698310	rs220880238	A	38	G	41	0.946	FALSE	NA	FALSE	NA	NA
chr2	167698315	167698316	rs251759143	G	155	A	85	0.415	FALSE	NA	FALSE	FALSE	FALSE
chr2	167698363	167698364	rs264138798	T	16	G	35	0.342	FALSE	NA	FALSE	NA	NA
chr2	167710712	167710713	rs222428639	T	14	C	21	0.662	FALSE	NA	NA	FALSE	NA
chr2	167710728	167710729	rs240516654	C	20	T	14	0.709	FALSE	NA	NA	FALSE	NA
chr2	167710826	167710827	rs257800103	T	38	C	35	0.942	FALSE	NA	NA	FALSE	NA
chr2	167713191	167713192	rs27260330	T	62	C	45	0.683	FALSE	FALSE	NA	NA	FALSE
chr2	167713442	167713443	rs27260329	G	24	A	15	0.596	FALSE	NA	FALSE	NA	NA
chr2	167713467	167713468	rs262002590	G	56	A	21	0.214	FALSE	FALSE	TRUE	NA	NA
chr2	167713528	167713529	rs228259507	C	24	G	23	1	FALSE	NA	FALSE	NA	NA
chr2	167713652	167713653	rs215900498	G	28	A	7	0.118	FALSE	NA	NA	NA	FALSE
chr2	167713816	167713817	rs261879697	G	14	T	18	0.814	FALSE	NA	NA	NA	FALSE
chr2	167719703	167719704	rs236402277	G	24	A	9	0.266	FALSE	NA	NA	FALSE	NA
chr2	167722698	167722699	rs255569296	A	48	G	54	0.894	FALSE	NA	NA	FALSE	NA
chr2	167727435	167727436	rs213713880	T	90	C	65	0.668	FALSE	NA	FALSE	FALSE	FALSE
chr2	167727457	167727458	rs231740467	G	39	T	44	0.897	FALSE	NA	FALSE	NA	FALSE
chr2	167727471	167727472	rs250389486	C	24	T	14	0.54	FALSE	NA	FALSE	NA	NA
chr2	167733011	167733012	rs224231281	T	20	G	21	1	FALSE	NA	NA	NA	FALSE
chr2	167744116	167744117	rs27260292	G	3	A	106	0.000224	TRUE	NA	NA	TRUE	NA
chr2	167754100	167754101	rs222382209	C	32	T	25	0.781	FALSE	FALSE	NA	NA	NA
chr2	167755373	167755374	rs242118627	A	17	G	16	1	FALSE	FALSE	NA	NA	NA
chr2	167760185	167760186	rs247553955	G	35	C	32	0.937	FALSE	NA	NA	FALSE	NA
chr2	167761725	167761726	rs264066570	A	105	G	129	0.784	FALSE	NA	NA	FALSE	FALSE
chr2	167761730	167761731	rs240644023	C	38	T	54	0.657	FALSE	NA	NA	FALSE	NA
chr2	167764477	167764478	rs217499979	T	62	G	42	0.617	FALSE	NA	NA	FALSE	NA
chr2	167765344	167765345	rs27344006	G	159	A	166	0.959	FALSE	NA	FALSE	FALSE	FALSE
chr2	167767648	167767649	rs249401630	C	32	T	32	1	FALSE	NA	NA	FALSE	NA
chr2	167770052	167770053	rs247185896	G	24	A	7	0.17	FALSE	NA	NA	NA	FALSE
chr2	167775056	167775057	rs27328958	G	21	A	17	0.84	FALSE	NA	NA	NA	FALSE
chr2	167775483	167775484	rs235418565	A	670	G	503	0.689	FALSE	FALSE	FALSE	FALSE	FALSE
chr2	167775491	167775492	rs252392225	T	155	C	80	0.37	FALSE	FALSE	NA	NA	FALSE
chr2	167777021	167777022	rs228519762	C	20	T	14	0.709	FALSE	NA	NA	NA	FALSE
chr2	167777449	167777450	rs256494372	T	308	C	312	0.989	FALSE	FALSE	FALSE	FALSE	FALSE
chr2	167777509	167777510	rs580018619	C	87	A	73	0.823	FALSE	FALSE	NA	FALSE	FALSE
chr2	167777884	167777885	rs260669553	C	20	T	20	1	FALSE	NA	NA	FALSE	NA
chr2	167777998	167777999	rs222671525	G	67	A	43	0.565	FALSE	FALSE	NA	NA	FALSE
chr2	167778002	167778003	rs241204738	G	120	A	114	0.953	FALSE	FALSE	FALSE	NA	FALSE
chr2	167778011	167778012	rs258984141	C	96	T	81	0.827	FALSE	FALSE	FALSE	FALSE	FALSE
chr2	167778944	167778945	rs240588562	T	0	C	46	0.000178	TRUE	NA	NA	TRUE	NA
chr2	167778956	167778957	rs223089240	G	2	A	35	0.00568	FALSE	NA	NA	FALSE	NA
chr2	167781402	167781403	rs27328939	A	16	G	32	0.405	FALSE	NA	NA	NA	FALSE
chr2	167781477	167781478	rs256405939	G	41	A	21	0.407	FALSE	NA	NA	NA	FALSE
chr2	167781688	167781689	rs216152435	G	26	A	8	0.181	FALSE	NA	FALSE	NA	NA
chr2	167781705	167781706	rs227529654	C	214	T	132	0.507	FALSE	NA	FALSE	FALSE	FALSE
chr2	167783549	167783550	rs27328933	A	18	G	26	0.679	FALSE	NA	NA	FALSE	NA
chr2	167789726	167789727	rs27328908	T	29	C	30	1	FALSE	NA	NA	NA	FALSE
chr2	167799244	167799245	rs227216539	G	22	A	10	0.376	FALSE	NA	NA	FALSE	NA
chr2	167799317	167799318	rs245562340	C	38	T	11	0.138	FALSE	NA	NA	FALSE	NA
chr2	167800203	167800204	rs259891890	C	32	T	3	0.0155	FALSE	NA	NA	FALSE	NA
chr2	167800254	167800255	rs227248684	C	87	T	67	0.733	FALSE	FALSE	FALSE	FALSE	FALSE
chr2	167800267	167800268	rs239567302	A	69	C	52	0.717	FALSE	NA	FALSE	FALSE	NA
chr2	167802626	167802627	rs221451644	T	18	C	13	0.746	FALSE	NA	FALSE	NA	NA
chr2	167805926	167805927	rs222585148	C	24	T	17	0.705	FALSE	NA	NA	FALSE	NA
chr2	167805939	167805940	rs235691667	G	34	A	15	0.323	FALSE	NA	NA	FALSE	NA
chr2	167806031	167806032	rs261074183	G	166	A	149	0.887	FALSE	NA	FALSE	FALSE	NA
chr2	167809323	167809324	rs221171963	T	33	C	29	0.898	FALSE	NA	NA	FALSE	NA
chr2	167811098	167811099	rs27328888	G	37	A	18	0.378	FALSE	NA	NA	FALSE	NA
chr2	167815339	167815340	rs241812914	G	13	C	22	0.558	FALSE	NA	NA	NA	FALSE
chr2	167823189	167823190	rs257015574	T	33	G	27	0.825	FALSE	NA	NA	FALSE	NA
chr2	167823349	167823350	rs243932277	A	16	C	14	0.934	FALSE	NA	NA	FALSE	NA
chr2	167823705	167823706	rs236810526	A	28	G	25	0.921	FALSE	NA	NA	NA	FALSE
chr2	167827047	167827048	rs237905227	A	38	G	65	0.486	FALSE	NA	NA	FALSE	NA
chr2	167827098	167827099	rs27328829	A	13	C	63	0.0527	FALSE	NA	NA	FALSE	NA
chr2	167827174	167827175	rs27328828	A	16	G	35	0.342	FALSE	NA	NA	FALSE	NA
chr2	167827529	167827530	rs27328822	T	47	A	54	0.872	FALSE	NA	NA	NA	FALSE
chr2	167827542	167827543	rs27328821	C	34	T	53	0.573	FALSE	NA	NA	NA	FALSE
chr2	167828364	167828365	rs27328817	C	277	T	106	0.191	FALSE	NA	NA	FALSE	NA
chr2	167829905	167829906	rs27328807	T	28	A	7	0.118	FALSE	NA	NA	FALSE	NA
chr2	167829959	167829960	rs226585397	A	60	G	6	0.00898	FALSE	NA	NA	FALSE	NA
chr2	167829986	167829987	rs27328806	A	32	C	8	0.11	FALSE	NA	NA	FALSE	NA
chr2	167831130	167831131	rs227902412	G	27	A	13	0.393	FALSE	NA	NA	FALSE	NA
chr2	167831779	167831780	rs27328795	A	24	G	76	0.139	FALSE	NA	NA	FALSE	FALSE
chr2	167834802	167834803	rs240336008	G	137	A	98	0.651	FALSE	NA	NA	FALSE	FALSE
chr2	167834871	167834872	rs263729530	T	24	G	18	0.758	FALSE	NA	NA	NA	FALSE
chr2	167834996	167834997	rs221703180	G	21	A	45	0.34	FALSE	NA	NA	NA	FALSE
chr2	167835848	167835849	rs260244030	G	3	A	31	0.0171	FALSE	NA	NA	FALSE	NA
chr2	167835857	167835858	rs215856956	G	1	A	34	0.00238	TRUE	NA	NA	FALSE	NA
chr2	167836818	167836819	rs259238144	A	58	G	86	0.604	FALSE	NA	NA	NA	FALSE
chr2	167840546	167840547	rs587535338	G	21	A	10	0.409	FALSE	FALSE	NA	NA	NA
chr2	167842036	167842037	rs250585208	T	42	G	63	0.601	FALSE	NA	NA	FALSE	NA
chr2	167842684	167842685	rs264737659	T	263	C	326	0.767	FALSE	NA	NA	FALSE	NA
chr2	167842997	167842998	rs27328794	C	29	T	18	0.576	FALSE	NA	NA	FALSE	NA
chr2	167843040	167843041	rs249896373	T	10	C	22	0.376	FALSE	NA	NA	FALSE	NA
chr2	167843054	167843055	CASTEiJ_snv193944	C	88	A	110	0.769	FALSE	NA	NA	FALSE	NA
chr2	167843092	167843093	rs236344604	A	32	G	15	0.364	FALSE	NA	NA	FALSE	NA
chr2	167843113	167843114	rs254298335	T	28	C	82	0.163	FALSE	NA	NA	FALSE	NA
chr2	167843152	167843153	rs233671063	G	119	C	85	0.652	FALSE	NA	FALSE	FALSE	NA
chr2	167843174	167843175	rs262301636	A	311	T	494	0.52	FALSE	NA	FALSE	FALSE	FALSE
chr2	167843264	167843265	rs27328793	C	22	G	14	0.618	FALSE	NA	NA	FALSE	NA
chr2	167847362	167847363	rs255548773	G	10	A	31	0.185	FALSE	NA	NA	FALSE	NA
chr2	167851809	167851810	rs223005721	T	77	C	107	0.661	FALSE	NA	FALSE	FALSE	NA
chr2	167851829	167851830	rs27328737	T	389	C	467	0.8	FALSE	NA	FALSE	FALSE	FALSE
chr2	167852699	167852700	rs263536331	G	45	A	35	0.762	FALSE	NA	NA	FALSE	NA
chr2	167852775	167852776	rs224425761	C	109	A	95	0.86	FALSE	NA	NA	FALSE	NA
chr2	167852776	167852777	rs27328730	G	152	A	155	0.986	FALSE	NA	FALSE	FALSE	NA
chr2	167853575	167853576	rs27328728	T	278	C	321	0.844	FALSE	NA	FALSE	FALSE	FALSE
chr2	167853712	167853713	rs27328726	G	191	C	210	0.9	FALSE	NA	NA	FALSE	FALSE
chr2	167853801	167853802	rs27328725	T	43	G	54	0.779	FALSE	NA	NA	FALSE	NA
chr2	167854310	167854311	rs580386784	G	57	A	33	0.483	FALSE	FALSE	NA	NA	NA
chr2	167854324	167854325	rs250102045	A	69	G	31	0.299	FALSE	FALSE	NA	NA	NA
chr2	167856093	167856094	rs27328719	T	112	C	122	0.915	FALSE	NA	NA	FALSE	NA
chr2	167856102	167856103	rs263018451	G	41	A	81	0.37	FALSE	NA	NA	FALSE	NA
chr2	167856207	167856208	rs230727055	T	20	C	83	0.0708	FALSE	NA	NA	FALSE	NA
chr2	167856961	167856962	rs235832153	A	28	C	27	1	FALSE	NA	NA	FALSE	NA
chr2	167856963	167856964	rs260822844	G	27	A	26	1	FALSE	NA	NA	FALSE	NA
chr2	167857043	167857044	rs27328715	G	95	C	127	0.697	FALSE	NA	FALSE	FALSE	FALSE
chr2	167858086	167858087	rs27328709	G	52	A	13	0.0895	FALSE	NA	NA	FALSE	NA
chr2	167858087	167858088	rs584971442	T	52	C	13	0.0895	FALSE	NA	NA	FALSE	NA
chr2	167859729	167859730	rs582294119	G	6	A	25	0.116	FALSE	NA	NA	NA	FALSE
chr2	167859735	167859736	rs27328699	T	16	G	31	0.429	FALSE	NA	NA	NA	FALSE
chr2	167860643	167860644	rs27328691	T	85	C	108	0.752	FALSE	NA	FALSE	FALSE	FALSE
chr2	167860805	167860806	rs233718132	A	14	T	17	0.872	FALSE	NA	NA	NA	FALSE
chr2	167861102	167861103	rs27328688	A	26	G	34	0.757	FALSE	NA	NA	FALSE	NA
chr2	167864395	167864396	rs27312753	G	18	A	31	0.517	FALSE	NA	NA	NA	FALSE
chr2	167864411	167864412	rs578821752	C	44	T	33	0.727	FALSE	NA	NA	NA	FALSE
chr2	167864827	167864828	rs217774839	T	23	C	9	0.291	FALSE	NA	NA	FALSE	NA
chr2	167874310	167874311	rs581759809	G	25	A	10	0.294	FALSE	NA	NA	NA	FALSE
chr2	167878454	167878455	rs27312685	A	51	G	24	0.339	FALSE	NA	NA	NA	FALSE
chr2	167878671	167878672	rs256898695	T	12	C	22	0.497	FALSE	NA	NA	NA	FALSE
chr2	167885673	167885674	rs27312661	A	15	C	114	0.0123	FALSE	NA	NA	FALSE	FALSE
chr2	167886559	167886560	rs219046956	G	17	A	16	1	FALSE	NA	NA	NA	FALSE
chr2	167886727	167886728	rs232465420	C	26	T	9	0.225	FALSE	NA	NA	NA	FALSE
chr2	167888053	167888054	rs248861920	A	102	C	93	0.91	FALSE	NA	NA	FALSE	FALSE
chr2	167889012	167889013	rs225344974	C	17	T	14	0.872	FALSE	NA	NA	FALSE	NA
chr2	167889104	167889105	rs245311569	C	119	T	97	0.787	FALSE	NA	NA	FALSE	NA
chr2	167892143	167892144	rs247900644	A	37	G	30	0.811	FALSE	FALSE	NA	NA	NA
chr2	167894118	167894119	rs27312641	G	19	T	13	0.693	FALSE	NA	NA	NA	FALSE
chr2	167894957	167894958	rs27312638	C	43	T	29	0.627	FALSE	NA	NA	NA	FALSE
chr2	167895165	167895166	rs254657671	C	10	T	20	0.446	FALSE	FALSE	NA	NA	NA
chr2	167895236	167895237	rs264401481	C	60	T	27	0.305	FALSE	FALSE	FALSE	NA	NA
chr2	167895241	167895242	rs233959720	A	47	C	35	0.717	FALSE	FALSE	FALSE	NA	NA
chr2	167895308	167895309	rs214971742	G	32	T	39	0.821	FALSE	FALSE	NA	NA	NA
chr2	167920200	167920201	rs218790346	C	37	G	58	0.565	FALSE	NA	FALSE	NA	FALSE
chr2	167920860	167920861	rs27312545	T	10	C	22	0.376	FALSE	NA	NA	NA	FALSE
chr2	167922063	167922064	rs228182893	G	26	T	16	0.577	FALSE	NA	NA	NA	FALSE
chr2	167925249	167925250	rs226882383	A	112	C	110	0.99	FALSE	FALSE	FALSE	FALSE	FALSE
chr2	167925253	167925254	rs250294580	A	84	C	72	0.846	FALSE	FALSE	NA	NA	FALSE
chr2	167925306	167925307	rs263621648	T	126	C	125	1	FALSE	FALSE	NA	NA	FALSE
chr2	167925505	167925506	rs33572746	T	508	C	485	0.95	FALSE	FALSE	FALSE	FALSE	FALSE
chr2	167928042	167928043	rs52186953	A	12	T	30	0.279	FALSE	NA	FALSE	NA	NA
chr2	167939871	167939872	rs27312518	C	20	T	10	0.446	FALSE	FALSE	NA	NA	NA
chr2	167942047	167942048	rs27312509	C	36	T	14	0.253	FALSE	NA	NA	FALSE	NA
chr2	167942347	167942348	rs265587082	T	91	C	115	0.756	FALSE	FALSE	FALSE	FALSE	FALSE
chr2	167942436	167942437	rs231164068	C	44	T	42	0.975	FALSE	NA	NA	FALSE	FALSE
chr2	167942902	167942903	rs254973631	C	49	G	56	0.876	FALSE	FALSE	NA	NA	FALSE
chr2	167942953	167942954	rs212565861	A	74	G	78	0.957	FALSE	FALSE	NA	NA	FALSE
chr2	167943235	167943236	rs229674400	C	17	G	19	0.944	FALSE	FALSE	NA	NA	NA
chr2	167944743	167944744	rs27312495	G	23	A	11	0.403	FALSE	NA	NA	FALSE	NA
chr2	167944868	167944869	rs27312493	G	13	T	22	0.558	FALSE	FALSE	NA	NA	NA
chr2	167948206	167948207	rs248382375	A	26	G	23	0.915	FALSE	NA	NA	NA	FALSE
chr2	167949540	167949541	rs27312477	T	29	C	29	1	FALSE	NA	NA	NA	FALSE
chr2	167951573	167951574	rs27312471	A	16	C	40	0.26	FALSE	FALSE	NA	NA	NA
chr2	167951727	167951728	rs241869032	C	51	T	15	0.13	FALSE	NA	NA	FALSE	NA
chr2	167951728	167951729	rs27312469	A	175	G	119	0.599	FALSE	NA	NA	FALSE	NA
chr2	167955166	167955167	rs218627667	G	20	A	15	0.772	FALSE	FALSE	NA	NA	NA
chr2	167958941	167958942	rs27292055	C	255	T	203	0.754	FALSE	FALSE	FALSE	FALSE	FALSE
chr2	167959578	167959579	rs251057316	G	25	A	16	0.613	FALSE	FALSE	NA	NA	NA
chr2	167959673	167959674	rs27292051	A	211	C	177	0.812	FALSE	FALSE	FALSE	FALSE	FALSE
chr2	167959745	167959746	rs27292050	G	192	A	122	0.535	FALSE	FALSE	NA	FALSE	FALSE
chr2	167959776	167959777	rs234156174	A	30	G	20	0.636	FALSE	FALSE	NA	NA	NA
chr2	167960145	167960146	rs27292048	C	58	T	53	0.922	FALSE	FALSE	NA	NA	NA
chr2	167960209	167960210	rs248913891	G	53	A	45	0.846	FALSE	FALSE	NA	NA	NA
chr2	167960260	167960261	rs27292047	A	49	G	34	0.648	FALSE	FALSE	NA	NA	NA
chr2	167963961	167963962	rs27292030	A	25	G	51	0.366	FALSE	NA	NA	NA	FALSE
chr2	167982781	167982782	rs223240452	A	25	G	21	0.865	FALSE	NA	NA	FALSE	NA
chr2	167982977	167982978	rs27291932	C	64	A	85	0.711	FALSE	NA	NA	FALSE	NA
chr2	167983006	167983007	rs27291931	A	111	G	76	0.612	FALSE	NA	NA	FALSE	NA
chr2	167989501	167989502	rs259657001	T	60	C	23	0.221	FALSE	NA	NA	NA	FALSE
chr2	167989613	167989614	rs27291903	A	68	G	17	0.082	FALSE	NA	NA	NA	FALSE
chr2	167997695	167997696	rs27291861	A	45	G	31	0.644	FALSE	FALSE	NA	NA	NA
chr2	168003613	168003614	rs259655990	C	455	T	446	0.98	FALSE	NA	FALSE	FALSE	FALSE
chr2	168003693	168003694	rs215319827	A	126	G	113	0.889	FALSE	NA	NA	FALSE	FALSE
chr2	168003729	168003730	rs232955025	G	88	C	68	0.737	FALSE	NA	NA	FALSE	NA
chr2	168005182	168005183	rs251801342	T	56	C	218	0.0708	FALSE	NA	FALSE	FALSE	NA
chr2	168005562	168005563	rs255097787	G	36	T	1	0.00195	TRUE	NA	NA	FALSE	NA
chr2	168006660	168006661	rs239142690	G	54	A	57	0.961	FALSE	NA	FALSE	FALSE	NA
chr2	168006708	168006709	rs256951773	C	26	T	10	0.271	FALSE	NA	NA	FALSE	NA
chr2	168006711	168006712	rs228374125	G	19	A	11	0.556	FALSE	NA	NA	FALSE	NA
chr2	168006783	168006784	rs254819977	C	29	T	6	0.0796	FALSE	NA	NA	FALSE	NA
chr2	168010106	168010107	rs219484511	T	25	A	27	0.96	FALSE	NA	FALSE	NA	NA
chr2	168013313	168013314	rs260787131	A	351	C	246	0.622	FALSE	FALSE	FALSE	FALSE	FALSE
chr2	168013351	168013352	rs222499677	G	86	A	12	0.0166	FALSE	NA	TRUE	NA	TRUE
chr2	168013382	168013383	rs257781012	A	32	T	34	0.968	FALSE	FALSE	FALSE	NA	NA
chr2	168014337	168014338	rs27291819	A	39	G	34	0.883	FALSE	NA	FALSE	NA	FALSE
chr2	168016026	168016027	rs27291814	T	12	C	27	0.344	FALSE	NA	NA	FALSE	NA
chr2	168019289	168019290	rs27291810	A	82	G	75	0.916	FALSE	NA	FALSE	NA	FALSE
chr2	168026585	168026586	rs243321867	T	139	C	77	0.424	FALSE	NA	FALSE	NA	FALSE
chr2	168026705	168026706	rs27291789	T	25	C	22	0.912	FALSE	NA	NA	NA	FALSE
chr2	168037175	168037176	rs33387492	A	34	G	43	0.78	FALSE	NA	FALSE	NA	NA
chr2	168037189	168037190	rs239011617	A	16	G	15	1	FALSE	NA	FALSE	NA	NA
chr2	168037262	168037263	rs257588996	T	19	C	18	1	FALSE	NA	FALSE	NA	NA
chr2	168044779	168044780	rs3719444	A	25	G	13	0.452	FALSE	NA	FALSE	NA	NA
chr2	168044902	168044903	rs221675616	C	64	T	30	0.327	FALSE	NA	FALSE	FALSE	NA
chr2	168047306	168047307	rs33078324	C	19	T	30	0.591	FALSE	NA	FALSE	NA	NA
chr2	168047331	168047332	rs229877377	T	21	C	33	0.589	FALSE	NA	FALSE	NA	NA
chr2	168048347	168048348	rs29914198	T	18	C	35	0.419	FALSE	NA	FALSE	NA	NA
chr2	168050359	168050360	rs27337694	C	51	T	48	0.956	FALSE	NA	FALSE	FALSE	FALSE
chr2	168050538	168050539	rs47888948	C	56	T	57	1	FALSE	FALSE	NA	FALSE	FALSE
chr2	168050582	168050583	rs27337693	C	14	T	17	0.872	FALSE	NA	NA	FALSE	NA
chr2	168052870	168052871	rs33700707	T	83	C	92	0.9	FALSE	NA	FALSE	FALSE	FALSE
chr2	168052889	168052890	rs227747342	G	37	A	51	0.689	FALSE	NA	FALSE	NA	FALSE
chr2	168052926	168052927	rs27337683	A	36	G	63	0.469	FALSE	NA	FALSE	FALSE	NA
chr2	168054360	168054361	rs6276690	G	50	C	94	0.402	FALSE	NA	NA	FALSE	NA
chr2	168058582	168058583	rs27337668	A	9	G	24	0.266	FALSE	NA	FALSE	NA	NA
chr2	168058724	168058725	rs27322367	A	15	T	52	0.124	FALSE	NA	FALSE	NA	NA
chr2	168058776	168058777	rs236845715	C	11	G	30	0.238	FALSE	NA	FALSE	NA	NA
chr2	168066105	168066106	rs29672560	T	27	C	25	0.96	FALSE	NA	NA	NA	FALSE
chr2	168066994	168066995	rs27322348	G	26	A	19	0.729	FALSE	NA	NA	NA	FALSE
chr2	168072991	168072992	rs29670875	T	73	C	90	0.786	FALSE	NA	NA	NA	FALSE
chr2	168073084	168073085	rs33560992	A	70	G	74	0.954	FALSE	NA	NA	NA	FALSE
chr2	168073140	168073141	rs29624258	A	19	T	21	0.949	FALSE	NA	NA	NA	FALSE
chr2	168073151	168073152	rs222210919	G	2	C	91	0.000178	TRUE	NA	TRUE	NA	NA
chr2	168076630	168076631	rs260927225	A	18	G	12	0.676	FALSE	NA	FALSE	NA	NA
chr2	168076957	168076958	rs239050429	G	48	C	36	0.723	FALSE	NA	FALSE	NA	NA
chr2	168077058	168077059	rs51860059	A	105	C	144	0.67	FALSE	NA	FALSE	NA	FALSE
chr2	168077077	168077078	rs46417063	A	63	T	62	1	FALSE	NA	FALSE	NA	NA
chr2	168078552	168078553	rs235310407	G	103	T	128	0.772	FALSE	NA	FALSE	NA	FALSE
chr2	168078631	168078632	rs249361589	G	26	T	21	0.825	FALSE	NA	NA	NA	FALSE
chr2	168079856	168079857	rs48745135	A	19	G	43	0.31	FALSE	NA	NA	NA	FALSE
chr2	168079943	168079944	rs240168030	A	14	G	21	0.662	FALSE	NA	NA	NA	FALSE
chr2	168080686	168080687	rs253442995	C	186	T	231	0.767	FALSE	FALSE	NA	NA	FALSE
chr2	168080789	168080790	rs222179745	C	793	A	834	0.945	FALSE	FALSE	FALSE	FALSE	FALSE
chr2	168080790	168080791	rs240255391	C	766	G	780	0.981	FALSE	FALSE	FALSE	FALSE	FALSE
chr2	168081081	168081082	rs246066435	G	44	A	38	0.87	FALSE	FALSE	NA	FALSE	NA
chr2	168081191	168081192	rs261958631	G	125	A	86	0.615	FALSE	NA	FALSE	FALSE	FALSE
chr2	168081196	168081197	rs224960113	G	20	A	17	0.89	FALSE	NA	NA	FALSE	NA
chr2	168083471	168083472	rs247132601	T	15	C	22	0.678	FALSE	NA	NA	NA	FALSE
chr2	168083583	168083584	rs233610172	A	23	G	20	0.904	FALSE	NA	NA	NA	FALSE
chr2	168084394	168084395	rs244546654	C	42	T	62	0.617	FALSE	NA	FALSE	NA	NA
chr2	168084439	168084440	rs50069269	T	34	C	118	0.103	FALSE	NA	FALSE	FALSE	NA
chr2	168084444	168084445	rs50331186	C	36	T	114	0.13	FALSE	NA	FALSE	FALSE	NA
chr2	168086035	168086036	rs29539965	A	80	G	63	0.758	FALSE	NA	NA	FALSE	NA
chr2	168086139	168086140	rs584996691	G	23	A	7	0.188	FALSE	NA	NA	FALSE	NA
chr2	168086527	168086528	rs29525171	G	44	A	19	0.296	FALSE	NA	FALSE	FALSE	NA
chr2	168087120	168087121	rs32987615	T	24	C	9	0.266	FALSE	NA	FALSE	NA	NA
chr2	168089256	168089257	rs27322308	C	26	T	9	0.225	FALSE	NA	NA	NA	FALSE
chr2	168091705	168091706	rs51289688	T	20	C	12	0.579	FALSE	NA	FALSE	NA	NA
chr2	168091760	168091761	rs48093464	G	29	T	6	0.0796	FALSE	NA	FALSE	NA	NA
chr2	168092731	168092732	rs27322276	A	13	G	22	0.558	FALSE	NA	FALSE	NA	NA
chr2	168094959	168094960	rs257446163	G	19	C	11	0.556	FALSE	NA	FALSE	NA	NA
chr2	168095152	168095153	rs27322262	A	151	G	147	0.978	FALSE	NA	FALSE	FALSE	NA
chr2	168095197	168095198	rs245696257	C	100	T	58	0.468	FALSE	NA	FALSE	FALSE	NA
chr2	168096642	168096643	rs228210532	T	21	C	26	0.825	FALSE	NA	FALSE	NA	NA
chr2	168096650	168096651	rs246651937	A	31	G	24	0.774	FALSE	NA	FALSE	NA	NA
chr2	168101731	168101732	rs233495473	T	21	C	11	0.473	FALSE	NA	NA	FALSE	NA
chr2	168101953	168101954	rs227014579	G	191	T	171	0.883	FALSE	NA	FALSE	FALSE	NA
chr2	168102687	168102688	rs45912590	G	25	T	5	0.0827	FALSE	NA	NA	FALSE	NA
chr2	168104582	168104583	rs213018219	C	20	A	11	0.513	FALSE	NA	NA	FALSE	NA
chr2	168104598	168104599	rs236470127	A	25	G	9	0.245	FALSE	NA	NA	FALSE	NA
chr2	168104615	168104616	rs33209000	G	95	A	95	1	FALSE	NA	FALSE	FALSE	NA
chr2	168105567	168105568	rs33693255	T	55	C	25	0.315	FALSE	NA	NA	FALSE	NA
chr2	168106936	168106937	rs237005504	G	252	C	256	0.987	FALSE	NA	FALSE	FALSE	NA
chr2	168106995	168106996	rs27322243	G	196	A	196	1	FALSE	NA	FALSE	FALSE	NA
chr2	168107014	168107015	rs212775710	G	80	A	81	1	FALSE	NA	FALSE	FALSE	NA
chr2	168112095	168112096	rs222040029	G	62	A	45	0.683	FALSE	FALSE	NA	FALSE	NA
chr2	168112105	168112106	rs242084338	C	25	G	11	0.345	FALSE	NA	FALSE	NA	NA
chr2	168113383	168113384	rs228771999	C	24	T	20	0.86	FALSE	NA	FALSE	NA	NA
chr2	168113409	168113410	rs27322240	C	25	T	22	0.912	FALSE	NA	FALSE	NA	NA
chr2	168117395	168117396	rs223470848	A	11	C	19	0.556	FALSE	FALSE	NA	NA	NA
chr2	168127907	168127908	rs27322239	G	83	A	33	0.228	FALSE	NA	FALSE	FALSE	NA
chr2	168127928	168127929	rs263742337	G	18	A	24	0.758	FALSE	NA	FALSE	NA	NA
chr2	168127945	168127946	rs27322237	G	264	A	90	0.145	FALSE	NA	FALSE	FALSE	NA
chr2	168128677	168128678	rs244845787	C	93	T	161	0.455	FALSE	FALSE	FALSE	NA	FALSE
chr2	168147959	168147960	rs242884586	G	19	C	22	0.9	FALSE	NA	NA	FALSE	NA
chr2	168152771	168152772	rs3669220	T	11	C	33	0.193	FALSE	NA	FALSE	NA	NA
chr2	168154631	168154632	rs261339176	A	79	T	110	0.659	FALSE	FALSE	NA	FALSE	FALSE
chr2	168154643	168154644	rs219998226	C	262	T	252	0.961	FALSE	FALSE	FALSE	FALSE	FALSE
chr2	168154674	168154675	rs242643619	G	222	C	305	0.661	FALSE	FALSE	FALSE	FALSE	FALSE
chr2	168155718	168155719	rs33457489	T	41	C	11	0.114	FALSE	NA	FALSE	NA	NA
chr2	168155813	168155814	rs234724648	T	4	C	26	0.049	FALSE	NA	NA	FALSE	NA
chr2	168155872	168155873	rs29971425	C	77	T	13	0.0291	FALSE	NA	FALSE	FALSE	NA
chr2	168155922	168155923	rs235735501	G	23	A	22	1	FALSE	NA	FALSE	NA	NA
chr2	168155943	168155944	rs227006146	G	20	C	17	0.89	FALSE	NA	FALSE	NA	NA
chr2	168158602	168158603	rs27322122	A	16	G	29	0.483	FALSE	NA	NA	FALSE	NA
chr2	168158662	168158663	rs241631169	G	31	T	19	0.561	FALSE	NA	NA	FALSE	NA
chr2	168159046	168159047	rs251962292	T	49	A	38	0.756	FALSE	FALSE	NA	FALSE	NA
chr2	168159180	168159181	rs256966741	C	20	G	20	1	FALSE	NA	NA	FALSE	NA
chr2	168159391	168159392	rs33250146	A	78	G	73	0.942	FALSE	NA	FALSE	FALSE	NA
chr2	168159573	168159574	rs108434883	T	46	C	33	0.682	FALSE	NA	FALSE	FALSE	NA
chr2	168159598	168159599	rs27322118	G	23	T	13	0.52	FALSE	NA	NA	FALSE	NA
chr2	168161666	168161667	rs228167331	C	19	T	35	0.458	FALSE	NA	NA	NA	FALSE
chr2	168165716	168165717	rs32928851	C	15	T	25	0.559	FALSE	NA	FALSE	NA	NA
chr2	168168987	168168988	rs232840891	C	27	T	17	0.593	FALSE	NA	NA	FALSE	NA
chr2	168169034	168169035	rs252035641	G	82	A	143	0.451	FALSE	NA	FALSE	FALSE	FALSE
chr2	168170352	168170353	rs6361617	C	340	T	351	0.968	FALSE	NA	FALSE	FALSE	FALSE
chr2	168170436	168170437	rs230816708	G	22	A	12	0.497	FALSE	NA	NA	NA	FALSE
chr2	168198827	168198828	rs33272131	G	23	A	27	0.875	FALSE	NA	NA	FALSE	NA
chr2	168198829	168198830	rs262173390	T	24	C	9	0.266	FALSE	NA	NA	FALSE	NA
chr2	168199302	168199303	rs240121179	C	31	T	57	0.434	FALSE	NA	NA	FALSE	NA
chr2	168199320	168199321	rs257282783	A	34	G	85	0.23	FALSE	NA	NA	FALSE	NA
chr2	168205530	168205531	rs215144806	C	259	A	229	0.868	FALSE	FALSE	NA	FALSE	FALSE
chr2	168207430	168207431	rs230229912	A	136	G	99	0.669	FALSE	FALSE	NA	FALSE	FALSE
chr2	168229429	168229430	rs27306998	T	21	G	30	0.68	FALSE	FALSE	NA	NA	NA
chr2	168230415	168230416	rs234354667	T	90	C	66	0.683	FALSE	FALSE	NA	NA	FALSE
chr2	168230420	168230421	rs252362403	G	70	T	56	0.777	FALSE	FALSE	NA	NA	NA
chr2	168230511	168230512	rs219810274	C	52	T	83	0.538	FALSE	FALSE	NA	FALSE	FALSE
chr2	168230583	168230584	rs238300358	A	212	G	256	0.796	FALSE	FALSE	FALSE	FALSE	FALSE
chr2	168230659	168230660	rs255675754	C	32	A	25	0.781	FALSE	FALSE	NA	NA	NA
chr2	168230883	168230884	rs33030720	G	99	T	101	0.989	FALSE	FALSE	NA	FALSE	FALSE
chr2	168250414	168250415	rs235351128	C	174	T	173	1	FALSE	FALSE	FALSE	FALSE	FALSE
chr2	168250427	168250428	rs263199278	C	228	T	233	0.981	FALSE	FALSE	FALSE	FALSE	FALSE
chr2	168252741	168252742	rs47861494	G	78	A	116	0.594	FALSE	FALSE	FALSE	NA	FALSE
chr2	168252874	168252875	rs51234743	T	5	C	76	0.00255	TRUE	TRUE	NA	NA	NA
chr2	168257305	168257306	rs29675557	T	84	C	70	0.816	FALSE	FALSE	NA	NA	NA
chr2	168257335	168257336	rs220232063	A	78	C	45	0.47	FALSE	FALSE	NA	NA	NA
chr2	168257392	168257393	rs238850866	G	27	A	16	0.543	FALSE	FALSE	NA	NA	NA
chr2	168257593	168257594	rs249206848	C	20	G	16	0.832	FALSE	FALSE	NA	NA	NA
chr2	168257630	168257631	rs266184081	G	24	A	24	1	FALSE	FALSE	NA	NA	NA
chr2	168274595	168274596	rs262689742	A	17	G	32	0.448	FALSE	FALSE	NA	NA	NA
chr2	168274599	168274600	rs27306959	A	271	G	258	0.949	FALSE	FALSE	FALSE	FALSE	FALSE
chr2	168315033	168315034	rs245688672	A	71	G	261	0.0813	FALSE	NA	FALSE	FALSE	NA
chr2	168320963	168320964	rs27306842	T	27	C	10	0.251	FALSE	NA	NA	NA	FALSE
chr2	168333261	168333262	rs27306787	T	15	C	22	0.678	FALSE	NA	NA	NA	FALSE
chr2	168403337	168403338	rs6383047	G	30	C	19	0.591	FALSE	NA	NA	NA	FALSE
chr2	168413069	168413070	rs235046029	C	66	G	58	0.877	FALSE	FALSE	NA	NA	FALSE
chr2	168421038	168421039	rs246361505	A	24	G	19	0.81	FALSE	FALSE	NA	NA	NA
chr2	168429749	168429750	rs234013618	G	126	A	36	0.1	FALSE	FALSE	NA	NA	FALSE
chr2	168429784	168429785	rs253127067	A	136	G	48	0.166	FALSE	FALSE	NA	NA	FALSE
chr2	168429860	168429861	rs216180881	C	57	T	11	0.0467	FALSE	FALSE	NA	NA	NA
chr2	168433623	168433624	rs220323081	C	35	G	69	0.377	FALSE	NA	FALSE	NA	NA
chr2	168438960	168438961	rs235857213	C	57	T	12	0.0576	FALSE	FALSE	NA	NA	NA
chr2	168438964	168438965	rs27341609	C	83	T	18	0.0542	FALSE	FALSE	NA	NA	NA
chr2	168445578	168445579	rs27341583	T	99	C	101	0.989	FALSE	FALSE	FALSE	NA	FALSE
chr2	168445622	168445623	rs261502966	C	42	T	35	0.834	FALSE	FALSE	NA	NA	NA
chr2	168445652	168445653	rs228790633	T	18	A	19	1	FALSE	FALSE	NA	NA	NA
chr2	168445668	168445669	rs27341581	T	72	A	73	1	FALSE	FALSE	NA	NA	FALSE
chr2	168447822	168447823	rs254923200	C	40	G	18	0.325	FALSE	NA	NA	NA	FALSE
chr2	168469171	168469172	rs264974252	C	25	T	48	0.41	FALSE	FALSE	NA	NA	FALSE
chr2	168469221	168469222	rs215424742	C	244	T	454	0.389	FALSE	FALSE	FALSE	FALSE	FALSE
chr2	168469243	168469244	rs47840855	A	235	G	462	0.349	FALSE	FALSE	FALSE	FALSE	FALSE
chr2	168469294	168469295	rs49252460	A	44	C	31	0.666	FALSE	NA	FALSE	NA	FALSE
chr2	168472975	168472976	rs248952872	C	44	T	48	0.93	FALSE	FALSE	NA	NA	NA
chr2	168473058	168473059	rs27326485	C	435	A	473	0.909	FALSE	FALSE	FALSE	FALSE	FALSE
chr2	168473625	168473626	rs6340608	T	16	C	27	0.543	FALSE	FALSE	NA	NA	NA
chr2	168473640	168473641	rs6340640	G	33	T	47	0.66	FALSE	FALSE	NA	NA	NA
chr2	168473711	168473712	rs256091235	G	26	A	50	0.407	FALSE	FALSE	NA	NA	NA
chr2	168518302	168518303	rs27311468	T	16	G	26	0.577	FALSE	NA	NA	FALSE	NA
chr2	168525093	168525094	rs246473674	G	60	C	53	0.885	FALSE	NA	NA	NA	FALSE
chr2	168525100	168525101	rs216906260	C	43	T	44	1	FALSE	NA	NA	NA	FALSE
chr2	168528644	168528645	rs27311404	G	14	A	16	0.934	FALSE	NA	FALSE	NA	NA
chr2	168528746	168528747	rs261111595	T	15	C	26	0.525	FALSE	NA	FALSE	NA	NA
chr2	168528748	168528749	rs225992288	C	21	T	28	0.749	FALSE	NA	FALSE	NA	NA
chr2	168529122	168529123	rs237463990	G	16	C	23	0.692	FALSE	NA	NA	NA	FALSE
chr2	168532170	168532171	rs27311388	C	177	T	126	0.643	FALSE	NA	NA	FALSE	FALSE
chr2	168532204	168532205	rs27311387	C	86	T	59	0.62	FALSE	NA	NA	FALSE	FALSE
chr2	168539926	168539927	rs259871184	C	15	T	41	0.218	FALSE	FALSE	NA	NA	NA
chr2	168540032	168540033	rs214441006	T	78	G	190	0.228	FALSE	FALSE	NA	NA	FALSE
chr2	168544364	168544365	rs27311338	T	79	C	85	0.933	FALSE	NA	NA	NA	FALSE
chr2	168553724	168553725	rs257896916	T	36	C	74	0.346	FALSE	NA	NA	NA	FALSE
chr2	168553725	168553726	rs215317077	G	34	A	72	0.328	FALSE	NA	NA	NA	FALSE
chr2	168556191	168556192	rs236516312	C	13	T	19	0.693	FALSE	FALSE	NA	NA	NA
chr2	168556405	168556406	rs249289010	C	44	T	95	0.308	FALSE	FALSE	NA	NA	FALSE
chr2	168556446	168556447	rs241294417	C	9	T	23	0.291	FALSE	FALSE	NA	NA	NA
chr2	168556490	168556491	rs27311290	G	56	A	105	0.401	FALSE	FALSE	NA	NA	FALSE
chr2	168563382	168563383	rs27289058	A	18	G	21	0.895	FALSE	FALSE	NA	NA	NA
chr2	168563431	168563432	rs27289057	A	27	G	55	0.363	FALSE	FALSE	NA	NA	FALSE
chr2	168575784	168575785	rs213128559	A	21	G	12	0.536	FALSE	NA	FALSE	NA	NA
chr2	168575874	168575875	rs223834134	A	33	G	29	0.898	FALSE	NA	FALSE	NA	NA
chr2	168575909	168575910	rs216367561	T	40	G	57	0.653	FALSE	NA	FALSE	NA	NA
chr2	168587713	168587714	rs215329744	C	20	T	80	0.0784	FALSE	FALSE	NA	NA	NA
chr2	168590327	168590328	rs259783682	C	38	T	52	0.695	FALSE	FALSE	NA	NA	NA
chr2	168590381	168590382	rs217642564	G	239	C	384	0.511	FALSE	FALSE	NA	NA	FALSE
chr2	168590426	168590427	rs240745054	C	485	A	633	0.71	FALSE	FALSE	FALSE	NA	FALSE
chr2	168590431	168590432	rs246333630	G	70	A	76	0.925	FALSE	FALSE	NA	NA	NA
chr2	168590705	168590706	rs250451413	G	19	C	30	0.591	FALSE	FALSE	NA	NA	NA
chr2	168590764	168590765	rs212050133	C	74	T	74	1	FALSE	FALSE	NA	NA	NA
chr2	168590810	168590811	rs234702840	G	22	A	27	0.831	FALSE	FALSE	NA	NA	NA
chr2	168591125	168591126	rs254921403	T	6	C	24	0.129	FALSE	FALSE	NA	NA	NA
chr2	168591244	168591245	rs248016386	A	11	G	24	0.373	FALSE	FALSE	NA	NA	NA
chr2	168591261	168591262	rs265848045	T	7	G	28	0.118	FALSE	FALSE	NA	NA	NA
chr2	168601587	168601588	rs220714085	G	16	T	16	1	FALSE	NA	NA	NA	FALSE
chr2	168601619	168601620	rs244154239	C	27	T	23	0.875	FALSE	NA	NA	NA	FALSE
chr2	168628468	168628469	rs27288850	A	70	G	66	0.952	FALSE	NA	FALSE	NA	FALSE
chr2	168651965	168651966	rs240942471	A	52	G	64	0.795	FALSE	FALSE	NA	NA	FALSE
chr2	168651972	168651973	rs27310389	G	63	C	81	0.745	FALSE	FALSE	FALSE	NA	FALSE
chr2	168656672	168656673	rs27288159	A	8	G	25	0.198	FALSE	NA	NA	NA	FALSE
chr2	168656713	168656714	rs257906729	G	10	A	26	0.271	FALSE	NA	NA	NA	FALSE
chr2	168656768	168656769	rs27288158	G	27	C	28	1	FALSE	NA	NA	NA	FALSE
chr2	168663420	168663421	rs252666461	A	23	G	15	0.636	FALSE	NA	FALSE	NA	NA
chr2	168691915	168691916	rs260757737	T	9	A	25	0.245	FALSE	FALSE	NA	NA	NA
chr2	168694425	168694426	rs264239301	T	4	C	59	0.00367	TRUE	NA	NA	FALSE	NA
chr2	168694434	168694435	rs245814417	C	15	A	27	0.493	FALSE	NA	NA	NA	FALSE
chr2	168721432	168721433	rs240605891	C	210	T	214	0.984	FALSE	NA	FALSE	FALSE	NA
chr2	168721501	168721502	rs258001589	T	303	C	372	0.777	FALSE	NA	FALSE	FALSE	FALSE
chr2	168721553	168721554	rs27287927	A	195	G	537	0.165	FALSE	NA	FALSE	FALSE	FALSE
chr2	168721576	168721577	rs246871288	T	20	G	21	1	FALSE	NA	FALSE	NA	NA
chr2	168726108	168726109	rs218521823	C	145	T	190	0.713	FALSE	NA	FALSE	FALSE	NA
chr2	168726199	168726200	rs263636439	C	22	T	9	0.317	FALSE	NA	FALSE	NA	NA
chr2	168728185	168728186	rs51220527	T	27	C	33	0.825	FALSE	NA	NA	NA	FALSE
chr2	168732638	168732639	rs27287919	T	71	C	104	0.611	FALSE	NA	NA	FALSE	NA
chr2	168734126	168734127	rs245192046	G	42	A	30	0.681	FALSE	NA	NA	FALSE	NA
chr2	168734129	168734130	rs261691835	G	37	A	24	0.599	FALSE	NA	NA	FALSE	NA
chr2	168738021	168738022	rs27287911	G	377	T	406	0.92	FALSE	NA	FALSE	FALSE	FALSE
chr2	168738042	168738043	rs27287910	A	429	G	543	0.743	FALSE	NA	FALSE	FALSE	FALSE
chr2	168741163	168741164	rs222868008	C	16	G	15	1	FALSE	NA	NA	NA	FALSE
chr2	168741177	168741178	rs234693995	A	21	G	25	0.865	FALSE	NA	NA	NA	FALSE
chr2	168741413	168741414	rs228417743	A	77	G	102	0.71	FALSE	NA	NA	FALSE	FALSE
chr2	168741526	168741527	rs258941476	T	70	G	69	1	FALSE	NA	NA	FALSE	FALSE
chr2	168742331	168742332	rs50085143	T	89	C	94	0.952	FALSE	NA	FALSE	FALSE	FALSE
chr2	168799538	168799539	rs27271605	A	29	G	1	0.00409	FALSE	NA	NA	FALSE	NA
chr2	168801875	168801876	rs33238947	T	22	C	14	0.618	FALSE	NA	NA	FALSE	NA
chr2	168813454	168813455	rs27271586	C	14	T	18	0.814	FALSE	NA	NA	FALSE	NA
chr2	168882124	168882125	rs27271424	G	119	A	97	0.787	FALSE	FALSE	FALSE	FALSE	NA
chr2	168882131	168882132	rs27271423	C	87	T	57	0.576	FALSE	FALSE	NA	FALSE	NA
chr2	168882145	168882146	rs250457980	C	33	T	39	0.853	FALSE	NA	NA	FALSE	FALSE
chr2	168883182	168883183	rs27271415	A	17	G	33	0.424	FALSE	FALSE	NA	NA	NA
chr2	168896641	168896642	rs50260911	A	9	G	46	0.0537	FALSE	FALSE	NA	NA	NA
chr2	168902845	168902846	rs215281651	C	82	A	78	0.959	FALSE	FALSE	FALSE	FALSE	NA
chr2	168904290	168904291	rs246781411	A	19	G	37	0.414	FALSE	NA	NA	NA	FALSE
chr2	168904293	168904294	rs215960329	C	19	A	37	0.414	FALSE	NA	NA	NA	FALSE
chr2	168904334	168904335	rs47409262	A	290	G	403	0.648	FALSE	FALSE	FALSE	FALSE	FALSE
chr2	168912639	168912640	rs46719875	C	17	G	17	1	FALSE	NA	FALSE	NA	NA
chr2	168929898	168929899	rs217223980	G	48	A	40	0.83	FALSE	FALSE	FALSE	NA	NA
chr2	168947806	168947807	rs27256689	T	15	C	29	0.436	FALSE	NA	FALSE	NA	NA
chr2	168947828	168947829	rs27256688	T	90	G	138	0.563	FALSE	NA	FALSE	FALSE	NA
chr2	168947866	168947867	rs254340625	T	11	C	23	0.403	FALSE	NA	FALSE	NA	NA
chr2	168947928	168947929	rs27256687	C	12	G	28	0.321	FALSE	NA	FALSE	NA	NA
chr2	168955548	168955549	rs252130519	T	28	C	64	0.286	FALSE	FALSE	NA	NA	NA
chr2	168955662	168955663	rs215157061	A	44	G	51	0.864	FALSE	FALSE	NA	NA	FALSE
chr2	168968300	168968301	rs29519660	C	18	T	12	0.676	FALSE	NA	FALSE	NA	NA
chr2	168973746	168973747	rs230485152	G	1	A	30	0.00365	TRUE	NA	NA	FALSE	NA
chr2	168978225	168978226	rs237717957	A	10	G	31	0.185	FALSE	NA	FALSE	NA	NA
chr2	168990536	168990537	rs27326771	A	108	G	134	0.774	FALSE	FALSE	FALSE	FALSE	FALSE
chr2	169061697	169061698	rs27311189	G	147	A	162	0.899	FALSE	NA	FALSE	FALSE	FALSE
chr2	169061708	169061709	rs27311188	T	111	C	113	0.99	FALSE	NA	FALSE	FALSE	FALSE
chr2	169075409	169075410	rs27311064	A	41	G	46	0.901	FALSE	NA	NA	FALSE	NA
chr2	169101762	169101763	rs47465590	T	19	A	13	0.693	FALSE	NA	NA	NA	FALSE
chr2	169101765	169101766	rs49338936	G	19	T	13	0.693	FALSE	NA	NA	NA	FALSE
chr2	169108221	169108222	rs27288737	T	25	C	38	0.61	FALSE	NA	FALSE	NA	FALSE
chr2	169108266	169108267	rs27288736	G	17	A	13	0.803	FALSE	NA	NA	FALSE	NA
chr2	169108284	169108285	rs27288735	T	52	C	92	0.449	FALSE	NA	FALSE	FALSE	FALSE
chr2	169108293	169108294	rs249074573	T	19	C	46	0.269	FALSE	NA	FALSE	NA	FALSE
chr2	169156893	169156894	rs213905956	G	5	C	40	0.0217	FALSE	NA	NA	FALSE	NA
chr2	169214338	169214339	rs254028561	T	69	C	51	0.697	FALSE	NA	NA	FALSE	NA
chr2	169214573	169214574	rs255310288	T	37	C	36	1	FALSE	NA	NA	FALSE	NA
chr2	169215817	169215818	rs27325586	A	2	G	56	0.0011	TRUE	NA	NA	FALSE	NA
chr2	169215878	169215879	rs27325584	C	2	T	61	0.000804	TRUE	NA	NA	FALSE	NA
chr2	169234754	169234755	rs27325417	T	49	C	54	0.916	FALSE	NA	NA	FALSE	NA
chr2	169234785	169234786	rs245981854	G	31	A	25	0.814	FALSE	NA	NA	FALSE	NA
chr2	169274260	169274261	rs27309834	A	53	G	5	0.0088	FALSE	NA	NA	FALSE	NA
chr2	169332563	169332564	rs225582048	C	68	T	9	0.0165	FALSE	NA	NA	FALSE	NA
chr2	169332564	169332565	rs244893695	G	65	A	2	0.000636	TRUE	NA	NA	FALSE	NA
chr2	169351726	169351727	rs230719938	G	71	T	29	0.246	FALSE	NA	NA	FALSE	NA
chr2	169360526	169360527	rs27283154	A	27	G	17	0.593	FALSE	NA	NA	NA	FALSE
chr2	169375305	169375306	rs27342189	G	39	A	34	0.883	FALSE	NA	FALSE	NA	NA
chr2	169390425	169390426	rs215741665	A	53	G	1	0.000483	TRUE	NA	NA	FALSE	NA
chr2	169390475	169390476	rs232551136	A	90	C	0	1.31e-05	TRUE	NA	NA	TRUE	NA
chr2	169393189	169393190	rs27327110	C	18	T	14	0.814	FALSE	NA	NA	NA	FALSE
chr2	169397215	169397216	rs27327080	A	294	G	293	1	FALSE	NA	NA	FALSE	FALSE
chr2	169397288	169397289	rs236551876	C	36	T	39	0.943	FALSE	NA	NA	FALSE	NA
chr2	169451315	169451316	rs27312372	G	19	C	11	0.556	FALSE	NA	NA	FALSE	NA
chr2	169451380	169451381	rs27312370	G	6	C	25	0.116	FALSE	NA	NA	FALSE	NA
chr2	169482281	169482282	rs27289349	G	36	A	31	0.874	FALSE	NA	FALSE	NA	NA
chr2	169484158	169484159	rs257801565	C	41	A	2	0.00332	TRUE	NA	NA	FALSE	NA
chr2	169494069	169494070	rs27289279	A	45	G	28	0.553	FALSE	NA	NA	NA	FALSE
chr2	169515483	169515484	rs33270495	C	51	T	33	0.582	FALSE	FALSE	NA	NA	NA
chr2	169519901	169519902	rs213468374	G	49	A	23	0.34	FALSE	FALSE	NA	NA	NA
chr2	169519903	169519904	rs236875716	G	48	A	21	0.299	FALSE	FALSE	NA	NA	NA
chr2	169520149	169520150	rs251749600	C	61	T	96	0.547	FALSE	FALSE	NA	NA	NA
chr2	169520165	169520166	rs213962059	C	67	G	115	0.468	FALSE	FALSE	NA	NA	NA
chr2	169523248	169523249	rs27636289	C	30	T	21	0.68	FALSE	FALSE	NA	NA	NA
chr2	169530935	169530936	rs257149166	T	18	C	14	0.814	FALSE	FALSE	NA	NA	NA
chr2	169530955	169530956	rs27636222	A	12	G	25	0.398	FALSE	FALSE	NA	NA	NA
chr2	169548369	169548370	rs27621963	T	82	C	467	0.0217	FALSE	NA	NA	FALSE	NA
chr2	169548398	169548399	rs27621962	A	21	G	173	0.00828	FALSE	NA	NA	FALSE	NA
chr2	169630811	169630812	rs46705301	C	10	T	74	0.0165	FALSE	NA	NA	FALSE	NA
chr2	169633620	169633621	rs33579010	T	28	G	19	0.656	FALSE	NA	NA	FALSE	NA
chr2	169633980	169633981	rs33695989	A	30	G	30	1	FALSE	NA	NA	FALSE	NA
chr2	169634205	169634206	rs33459645	G	43	C	78	0.434	FALSE	NA	NA	FALSE	NA
chr2	169634548	169634549	rs33213252	G	21	A	15	0.723	FALSE	NA	NA	FALSE	NA
chr2	169666591	169666592	rs228394103	C	27	T	20	0.739	FALSE	NA	FALSE	NA	NA
chr2	169667893	169667894	rs228606946	A	93	G	59	0.546	FALSE	NA	NA	FALSE	NA
chr2	169669366	169669367	rs220073170	T	56	A	7	0.0164	FALSE	NA	NA	NA	TRUE
chr2	169669411	169669412	rs27637358	C	27	T	7	0.129	FALSE	NA	NA	NA	FALSE
chr2	169674286	169674287	rs259882795	A	18	G	14	0.814	FALSE	NA	FALSE	NA	NA
chr2	169685387	169685388	rs27637293	A	45	G	31	0.644	FALSE	NA	NA	FALSE	FALSE
chr2	169696998	169696999	rs49990567	T	34	C	5	0.0353	FALSE	NA	NA	NA	FALSE
chr2	169724300	169724301	rs27622291	G	33	A	18	0.465	FALSE	NA	NA	NA	FALSE
chr2	169724450	169724451	rs27622289	G	34	A	44	0.756	FALSE	NA	NA	NA	FALSE
chr2	169730807	169730808	rs27622233	G	59	A	26	0.294	FALSE	NA	FALSE	NA	FALSE
chr2	169730823	169730824	rs27622232	G	98	A	101	0.978	FALSE	NA	FALSE	FALSE	FALSE
chr2	169730832	169730833	rs211975081	T	8	C	41	0.0569	FALSE	NA	NA	FALSE	NA
chr2	169730877	169730878	rs27622231	A	43	G	49	0.883	FALSE	NA	FALSE	NA	FALSE
chr2	169735961	169735962	rs27622200	G	15	A	18	0.879	FALSE	NA	FALSE	NA	NA
chr2	169744047	169744048	rs27622152	A	53	G	75	0.651	FALSE	NA	NA	FALSE	NA
chr2	169744148	169744149	rs227511478	C	119	T	95	0.765	FALSE	NA	NA	FALSE	NA
chr2	169750709	169750710	rs27622101	G	209	A	216	0.968	FALSE	NA	NA	FALSE	NA
chr2	169751133	169751134	rs29719426	G	54	A	57	0.961	FALSE	NA	FALSE	FALSE	NA
chr2	169751257	169751258	rs27622096	A	101	G	105	0.968	FALSE	NA	FALSE	FALSE	FALSE
chr2	169755203	169755204	rs27607063	T	25	C	18	0.718	FALSE	NA	NA	FALSE	NA
chr2	169763860	169763861	rs27607013	A	25	G	20	0.818	FALSE	NA	NA	FALSE	NA
chr2	169763875	169763876	rs27607012	G	15	A	17	0.937	FALSE	NA	NA	FALSE	NA
chr2	169763942	169763943	rs27607010	T	21	A	18	0.895	FALSE	NA	NA	FALSE	NA
chr2	169777349	169777350	rs27606853	C	21	G	25	0.865	FALSE	NA	FALSE	NA	NA
chr2	169777427	169777428	rs27606852	C	36	T	52	0.643	FALSE	NA	FALSE	NA	FALSE
chr2	169777471	169777472	rs244834330	C	27	T	37	0.708	FALSE	NA	FALSE	NA	NA
chr2	169777835	169777836	rs27606850	A	25	C	15	0.559	FALSE	NA	FALSE	NA	NA
chr2	169777877	169777878	rs27606849	G	28	T	24	0.88	FALSE	NA	FALSE	NA	NA
chr2	169782606	169782607	rs27606826	T	20	C	30	0.636	FALSE	NA	NA	NA	FALSE
chr2	169783475	169783476	rs27606821	A	24	G	31	0.774	FALSE	NA	NA	NA	FALSE
chr2	169789193	169789194	rs45700249	C	156	T	8	0.000643	TRUE	NA	NA	FALSE	NA
chr2	169789206	169789207	rs50481036	A	146	C	10	0.00158	TRUE	NA	NA	FALSE	NA
chr2	169790862	169790863	rs264045480	A	534	G	944	0.426	FALSE	FALSE	FALSE	FALSE	FALSE
chr2	169790878	169790879	rs247457668	A	208	G	365	0.436	FALSE	NA	FALSE	FALSE	FALSE
chr2	169791005	169791006	rs237107002	A	60	C	92	0.571	FALSE	NA	NA	NA	FALSE
chr2	169791006	169791007	rs262067588	T	85	C	158	0.4	FALSE	NA	FALSE	NA	FALSE
chr2	169797525	169797526	rs260612831	G	62	A	71	0.869	FALSE	NA	NA	FALSE	NA
chr2	169802428	169802429	rs218391091	G	36	A	9	0.104	FALSE	NA	NA	FALSE	NA
chr2	169802507	169802508	rs262767902	G	51	A	16	0.15	FALSE	NA	NA	FALSE	NA
chr2	169802515	169802516	rs29925946	G	254	A	209	0.79	FALSE	NA	NA	FALSE	NA
chr2	169802566	169802567	rs231244408	G	183	A	28	0.0164	FALSE	NA	NA	FALSE	NA
chr2	169827438	169827439	rs27645674	A	16	G	18	0.941	FALSE	NA	NA	NA	FALSE
chr2	169871602	169871603	rs27628822	G	18	A	34	0.441	FALSE	NA	FALSE	NA	NA
chr2	169915092	169915093	rs246914138	T	12	G	144	0.00287	TRUE	NA	NA	FALSE	TRUE
chr2	169920653	169920654	rs27612937	C	13	T	27	0.393	FALSE	NA	NA	FALSE	NA
chr2	169920713	169920714	rs27612935	A	13	G	34	0.249	FALSE	NA	NA	FALSE	NA
chr2	169924351	169924352	rs27612908	A	65	G	22	0.167	FALSE	NA	FALSE	NA	FALSE
chr2	169924587	169924588	rs218681785	C	4	T	44	0.0099	FALSE	NA	NA	FALSE	NA
chr2	169926122	169926123	rs264384715	T	20	C	22	0.951	FALSE	NA	NA	FALSE	NA
chr2	169926143	169926144	rs234025683	A	47	C	45	0.977	FALSE	NA	NA	FALSE	NA
chr2	169926181	169926182	rs27612899	C	816	T	1074	0.7	FALSE	NA	TRUE	FALSE	NA
chr2	169926240	169926241	rs265409198	T	56	G	82	0.616	FALSE	NA	NA	FALSE	NA
chr2	169928172	169928173	rs241350192	T	18	G	16	0.941	FALSE	NA	NA	FALSE	NA
chr2	169928201	169928202	rs252663801	C	14	T	16	0.934	FALSE	NA	NA	FALSE	NA
chr2	169928252	169928253	rs219643008	G	22	A	22	1	FALSE	NA	NA	FALSE	NA
chr2	169928925	169928926	rs27612888	G	123	C	165	0.69	FALSE	NA	NA	FALSE	FALSE
chr2	169928983	169928984	rs226374310	C	90	A	121	0.692	FALSE	NA	FALSE	FALSE	NA
chr2	169928987	169928988	rs27612887	A	476	G	683	0.614	FALSE	NA	FALSE	FALSE	FALSE
chr2	169929262	169929263	rs32911060	T	48	C	90	0.405	FALSE	NA	NA	FALSE	NA
chr2	169930029	169930030	rs250217648	C	34	G	28	0.831	FALSE	NA	NA	FALSE	NA
chr2	169930104	169930105	rs219169398	G	51	C	32	0.555	FALSE	NA	NA	FALSE	FALSE
chr2	169930121	169930122	rs27612877	G	269	A	212	0.743	FALSE	NA	FALSE	FALSE	FALSE
chr2	169936147	169936148	rs3143875	T	40	C	67	0.503	FALSE	NA	NA	FALSE	NA
chr2	169936161	169936162	rs264958252	G	35	A	11	0.168	FALSE	NA	NA	FALSE	NA
chr2	169942490	169942491	rs217746836	C	171	T	85	0.342	FALSE	NA	NA	FALSE	NA
chr2	169948324	169948325	rs3143847	C	145	T	34	0.0585	FALSE	NA	NA	FALSE	NA
chr2	169948401	169948402	rs248690033	G	70	C	72	0.985	FALSE	NA	NA	FALSE	NA
chr2	169950993	169950994	rs226039319	A	5	G	52	0.00937	FALSE	NA	NA	FALSE	NA
chr2	169951035	169951036	rs27612819	T	23	C	107	0.0493	FALSE	NA	NA	FALSE	NA
chr2	169951312	169951313	rs27612816	C	14	T	28	0.415	FALSE	NA	NA	FALSE	NA
chr2	169953253	169953254	rs27612808	T	28	C	64	0.286	FALSE	NA	NA	NA	FALSE
chr2	169959942	169959943	rs27612780	T	24	C	15	0.596	FALSE	NA	NA	FALSE	NA
chr2	169996133	169996134	rs27636028	A	65	G	61	0.948	FALSE	NA	FALSE	NA	FALSE
chr2	169996650	169996651	rs27636020	A	21	G	27	0.786	FALSE	NA	FALSE	NA	NA
chr2	169996929	169996930	rs27636014	T	22	G	24	0.955	FALSE	NA	FALSE	NA	NA
chr2	170002765	170002766	rs237398987	A	262	T	239	0.902	FALSE	NA	FALSE	FALSE	FALSE
chr2	170007626	170007627	rs27635961	A	10	G	25	0.294	FALSE	NA	NA	NA	FALSE
chr2	170007805	170007806	rs221677175	T	4	G	55	0.00468	FALSE	NA	NA	FALSE	NA
chr2	170007808	170007809	rs244210611	A	3	C	37	0.00973	FALSE	NA	NA	FALSE	NA
chr2	170029385	170029386	rs218600809	C	77	T	58	0.714	FALSE	NA	NA	FALSE	NA
chr2	170029404	170029405	rs27635874	T	76	C	71	0.94	FALSE	NA	NA	FALSE	NA
chr2	170038050	170038051	rs232944213	G	33	A	18	0.465	FALSE	NA	NA	FALSE	NA
chr2	170038068	170038069	rs248230621	A	37	G	5	0.0275	FALSE	NA	NA	FALSE	NA
chr2	170055557	170055558	rs244355499	G	120	A	95	0.756	FALSE	FALSE	FALSE	NA	FALSE
chr2	170055566	170055567	rs212427931	T	167	G	105	0.527	FALSE	FALSE	FALSE	FALSE	FALSE
chr2	170078861	170078862	rs27619821	G	13	T	19	0.693	FALSE	NA	FALSE	NA	NA
chr2	170085732	170085733	rs27619801	G	27	T	3	0.026	FALSE	NA	TRUE	NA	NA
chr2	170091680	170091681	rs220973019	C	42	A	5	0.0186	FALSE	NA	NA	FALSE	NA
chr2	170091688	170091689	rs238681339	C	49	T	4	0.00693	FALSE	NA	NA	FALSE	NA
chr2	170091734	170091735	rs262527728	G	537	T	250	0.29	FALSE	NA	FALSE	FALSE	NA
chr2	170091792	170091793	rs229656363	C	61	A	5	0.00548	FALSE	NA	NA	FALSE	NA
chr2	170093689	170093690	rs250919294	A	38	C	2	0.0043	FALSE	NA	NA	FALSE	NA
chr2	170094403	170094404	rs27619779	G	30	A	6	0.0728	FALSE	NA	NA	FALSE	NA
chr2	170095028	170095029	rs33257673	G	1110	C	175	0.0146	FALSE	NA	FALSE	FALSE	NA
chr2	170095035	170095036	rs248465887	A	502	G	101	0.0328	FALSE	NA	FALSE	FALSE	NA
chr2	170095042	170095043	rs29773633	G	437	A	82	0.0268	FALSE	NA	NA	FALSE	NA
chr2	170095115	170095116	rs32934229	C	658	A	185	0.0846	FALSE	NA	FALSE	FALSE	NA
chr2	170101310	170101311	rs3148022	T	198	C	232	0.83	FALSE	FALSE	FALSE	FALSE	FALSE
chr2	170104091	170104092	rs3148018	C	193	T	189	0.982	FALSE	FALSE	FALSE	FALSE	NA
chr2	170106123	170106124	rs27619725	C	18	G	22	0.847	FALSE	NA	NA	NA	FALSE
chr2	170106142	170106143	rs27619724	T	31	G	43	0.689	FALSE	NA	NA	NA	FALSE
chr2	170111330	170111331	rs27619710	T	18	C	13	0.746	FALSE	NA	NA	NA	FALSE
chr2	170116816	170116817	rs231294186	A	34	T	25	0.719	FALSE	FALSE	NA	NA	NA
chr2	170116902	170116903	rs27619682	C	194	T	174	0.885	FALSE	FALSE	FALSE	FALSE	FALSE
chr2	170127406	170127407	rs3148049	T	118	C	160	0.68	FALSE	FALSE	FALSE	FALSE	FALSE
chr2	170127479	170127480	rs6360573	T	15	C	15	1	FALSE	FALSE	NA	NA	NA
chr2	170128825	170128826	rs215401599	A	17	G	16	1	FALSE	NA	NA	NA	FALSE
chr2	170131248	170131249	rs3142753	T	77	G	12	0.0236	FALSE	FALSE	NA	NA	NA
chr2	170131387	170131388	rs249719880	G	110	T	87	0.757	FALSE	FALSE	NA	NA	NA
chr2	170131511	170131512	rs212073722	C	383	G	303	0.746	FALSE	FALSE	FALSE	FALSE	FALSE
chr2	170131586	170131587	rs3148047	C	302	T	316	0.953	FALSE	FALSE	FALSE	FALSE	FALSE
chr2	170131595	170131596	rs248007379	C	244	G	225	0.914	FALSE	FALSE	NA	FALSE	FALSE
chr2	170132321	170132322	rs236985925	C	129	T	94	0.671	FALSE	FALSE	NA	FALSE	FALSE
chr2	170133299	170133300	rs265307774	A	57	G	50	0.879	FALSE	NA	NA	FALSE	FALSE
chr2	170134524	170134525	rs252848663	T	19	C	19	1	FALSE	NA	NA	NA	FALSE
chr2	170139963	170139964	rs217915832	G	29	A	5	0.0555	FALSE	NA	NA	NA	FALSE
chr2	170147918	170147919	rs226214846	A	18	C	16	0.941	FALSE	NA	NA	NA	FALSE
chr2	170153753	170153754	rs3142744	C	300	G	278	0.919	FALSE	FALSE	FALSE	FALSE	FALSE
chr2	170155648	170155649	rs227763094	G	31	A	8	0.119	FALSE	NA	NA	NA	FALSE
chr2	170155687	170155688	rs245782720	C	22	T	10	0.376	FALSE	FALSE	NA	NA	NA
chr2	170155704	170155705	rs27604008	C	21	T	9	0.347	FALSE	NA	NA	NA	FALSE
chr2	170160226	170160227	rs50045315	A	33	G	46	0.682	FALSE	FALSE	NA	NA	FALSE
chr2	170164175	170164176	rs27603989	C	2	T	40	0.00361	TRUE	NA	NA	FALSE	NA
chr2	170164439	170164440	rs3142743	C	19	T	11	0.556	FALSE	NA	NA	NA	FALSE
chr2	170169417	170169418	rs27603978	G	52	C	32	0.538	FALSE	FALSE	NA	NA	NA
chr2	170169465	170169466	rs27603976	T	28	C	29	1	FALSE	FALSE	NA	NA	NA
chr2	170174262	170174263	rs263099718	G	18	A	17	1	FALSE	FALSE	NA	NA	NA
chr2	170174314	170174315	rs256756872	A	33	G	33	1	FALSE	FALSE	NA	NA	NA
chr2	170174378	170174379	rs232150206	A	27	G	40	0.631	FALSE	FALSE	NA	NA	NA
chr2	170175732	170175733	rs258809395	A	25	G	18	0.718	FALSE	NA	NA	NA	FALSE
chr2	170176120	170176121	rs581073723	C	42	A	23	0.454	FALSE	NA	NA	FALSE	NA
chr2	170184035	170184036	rs224670287	T	17	G	57	0.13	FALSE	NA	NA	FALSE	NA
chr2	170184052	170184053	rs247468273	G	150	T	158	0.949	FALSE	NA	FALSE	FALSE	FALSE
chr2	170184817	170184818	rs211946114	G	355	C	470	0.696	FALSE	FALSE	FALSE	FALSE	FALSE
chr2	170185197	170185198	rs264234697	A	17	T	15	0.937	FALSE	FALSE	NA	NA	NA
chr2	170185198	170185199	rs233183942	G	17	C	13	0.803	FALSE	FALSE	NA	NA	NA
chr2	170185568	170185569	rs216694426	C	14	T	25	0.506	FALSE	NA	NA	NA	FALSE
chr2	170192766	170192767	rs243530415	A	66	T	84	0.755	FALSE	NA	FALSE	FALSE	FALSE
chr2	170193256	170193257	rs258535123	T	11	G	22	0.436	FALSE	NA	NA	FALSE	NA
chr2	170202006	170202007	rs27603934	G	18	A	24	0.758	FALSE	FALSE	NA	NA	NA
chr2	170202220	170202221	rs228397108	A	25	G	14	0.506	FALSE	FALSE	NA	NA	NA
chr2	170202238	170202239	rs27603931	C	109	G	109	1	FALSE	FALSE	NA	NA	FALSE
chr2	170205298	170205299	rs253445124	T	37	C	56	0.597	FALSE	FALSE	NA	NA	NA
chr2	170205612	170205613	rs3143466	T	69	G	72	0.969	FALSE	FALSE	NA	FALSE	FALSE
chr2	170205650	170205651	rs27603920	G	186	A	256	0.66	FALSE	FALSE	FALSE	NA	FALSE
chr2	170206117	170206118	rs211804626	A	17	G	19	0.944	FALSE	FALSE	NA	NA	NA
chr2	170206535	170206536	rs263129958	A	14	G	32	0.322	FALSE	FALSE	NA	NA	NA
chr2	170209237	170209238	rs265628875	G	202	T	142	0.63	FALSE	NA	FALSE	FALSE	FALSE
chr2	170209243	170209244	rs27603909	C	214	A	171	0.76	FALSE	NA	FALSE	FALSE	FALSE
chr2	170218619	170218620	rs247088881	T	57	G	71	0.781	FALSE	FALSE	NA	NA	FALSE
chr2	170218678	170218679	rs258161278	A	228	C	265	0.838	FALSE	FALSE	FALSE	NA	FALSE
chr2	170219792	170219793	rs27603888	C	17	T	15	0.937	FALSE	FALSE	NA	NA	NA
chr2	170221124	170221125	rs252197004	G	31	A	39	0.789	FALSE	FALSE	NA	NA	FALSE
chr2	170221150	170221151	rs238803613	C	28	G	17	0.56	FALSE	NA	NA	NA	FALSE
chr2	170222992	170222993	rs241410548	G	30	A	37	0.811	FALSE	NA	NA	NA	FALSE
chr2	170228873	170228874	rs261154482	A	14	G	16	0.934	FALSE	NA	NA	NA	FALSE
chr2	170229642	170229643	rs27603876	A	13	C	29	0.344	FALSE	NA	NA	NA	FALSE
chr2	170252396	170252397	rs27603836	C	28	G	28	1	FALSE	FALSE	NA	NA	NA
chr2	170252398	170252399	rs229175226	G	29	A	24	0.843	FALSE	FALSE	NA	NA	NA
chr2	170252763	170252764	rs27603834	G	30	T	22	0.723	FALSE	FALSE	NA	NA	NA
chr2	170252803	170252804	rs27603833	A	8	G	24	0.217	FALSE	NA	NA	NA	FALSE
chr2	170252832	170252833	rs27603832	T	490	G	602	0.774	FALSE	FALSE	FALSE	FALSE	FALSE
chr2	170253160	170253161	rs230982789	C	28	T	18	0.609	FALSE	FALSE	NA	NA	NA
chr2	170253975	170253976	rs27603823	T	35	C	19	0.458	FALSE	FALSE	NA	NA	NA
chr2	170254073	170254074	rs27603822	A	26	C	9	0.225	FALSE	FALSE	NA	NA	NA
chr2	170254205	170254206	rs27603820	C	117	T	25	0.0475	FALSE	FALSE	NA	NA	NA
chr2	170254268	170254269	rs219795540	G	59	T	12	0.0523	FALSE	FALSE	NA	NA	NA
chr2	170254308	170254309	rs236194085	C	100	A	58	0.468	FALSE	FALSE	NA	NA	NA
chr2	170255851	170255852	rs27603813	A	20	G	30	0.636	FALSE	NA	FALSE	NA	NA
chr2	170263899	170263900	rs236958897	T	22	C	13	0.558	FALSE	NA	NA	NA	FALSE
chr2	170263942	170263943	rs263824890	T	15	C	16	1	FALSE	NA	NA	NA	FALSE
chr2	170267118	170267119	rs27603776	C	65	T	36	0.443	FALSE	NA	NA	FALSE	FALSE
chr2	170267354	170267355	rs27603772	T	83	C	63	0.72	FALSE	NA	NA	FALSE	FALSE
chr2	170267383	170267384	rs263267556	C	56	T	39	0.646	FALSE	NA	NA	NA	FALSE
chr2	170267423	170267424	rs237398833	C	213	T	122	0.445	FALSE	NA	FALSE	FALSE	FALSE
chr2	170267513	170267514	rs27603770	T	14	G	22	0.618	FALSE	NA	NA	NA	FALSE
chr2	170268276	170268277	rs237730322	A	87	T	51	0.48	FALSE	NA	FALSE	NA	FALSE
chr2	170268348	170268349	rs27653348	T	21	C	18	0.895	FALSE	NA	NA	NA	FALSE
chr2	170269043	170269044	rs263678773	T	4	C	29	0.0359	FALSE	NA	FALSE	NA	NA
chr2	170270186	170270187	rs27653338	A	44	G	26	0.511	FALSE	NA	NA	FALSE	NA
chr2	170270366	170270367	rs585772889	T	410	C	8	1.44e-05	TRUE	NA	NA	TRUE	TRUE
chr2	170270414	170270415	rs245541481	T	336	C	172	0.356	FALSE	NA	NA	FALSE	FALSE
chr2	170270425	170270426	rs214756527	T	68	C	24	0.182	FALSE	NA	NA	FALSE	NA
chr2	170270457	170270458	rs27653336	T	83	G	47	0.453	FALSE	NA	NA	FALSE	FALSE
chr2	170276023	170276024	rs27653310	T	6	C	31	0.0666	FALSE	FALSE	NA	NA	NA
chr2	170276068	170276069	rs27653309	A	8	G	33	0.102	FALSE	FALSE	NA	NA	NA
chr2	170278269	170278270	rs27653293	A	10	C	25	0.294	FALSE	NA	NA	NA	FALSE
chr2	170278337	170278338	rs227222178	A	19	G	22	0.9	FALSE	NA	NA	NA	FALSE
chr2	170281800	170281801	rs245889406	A	2	G	33	0.0069	FALSE	NA	NA	FALSE	NA
chr2	170287023	170287024	rs262578916	T	12	C	24	0.428	FALSE	NA	NA	NA	FALSE
chr2	170287400	170287401	rs250036800	A	51	G	55	0.939	FALSE	NA	NA	NA	FALSE
chr2	170287405	170287406	rs223508451	G	54	C	55	1	FALSE	NA	NA	NA	FALSE
chr2	170292017	170292018	rs256234628	T	27	C	13	0.393	FALSE	NA	NA	NA	FALSE
chr2	170292035	170292036	rs249932562	A	30	G	11	0.238	FALSE	NA	NA	NA	FALSE
chr2	170292219	170292220	rs213336394	A	132	G	138	0.959	FALSE	NA	FALSE	NA	FALSE
chr2	170292329	170292330	rs224008174	A	52	G	53	1	FALSE	NA	NA	NA	FALSE
chr2	170293074	170293075	rs27633454	C	16	A	19	0.885	FALSE	NA	NA	NA	FALSE
chr2	170303024	170303025	rs250867807	G	37	A	17	0.342	FALSE	FALSE	NA	NA	NA
chr2	170303060	170303061	rs227897861	C	119	T	54	0.29	FALSE	FALSE	NA	NA	FALSE
chr2	170303110	170303111	rs216588799	G	18	A	14	0.814	FALSE	FALSE	NA	NA	NA
chr2	170303146	170303147	rs234737848	G	18	A	19	1	FALSE	FALSE	NA	NA	NA
chr2	170307612	170307613	rs215514519	C	20	T	30	0.636	FALSE	FALSE	NA	NA	NA
chr2	170307618	170307619	rs238892220	A	25	G	49	0.395	FALSE	FALSE	NA	NA	NA
chr2	170311134	170311135	rs236243235	A	16	C	21	0.782	FALSE	NA	NA	NA	FALSE
chr2	170311185	170311186	rs27633367	G	30	A	23	0.766	FALSE	NA	NA	NA	FALSE
chr2	170311197	170311198	rs242968325	A	60	T	34	0.464	FALSE	NA	NA	NA	FALSE
chr2	170313122	170313123	rs222668140	C	38	T	5	0.0253	FALSE	NA	NA	NA	TRUE
chr2	170313183	170313184	rs265634172	G	40	A	4	0.0135	FALSE	NA	NA	NA	TRUE
chr2	170317094	170317095	rs263504357	C	22	T	38	0.502	FALSE	FALSE	NA	NA	NA
chr2	170318989	170318990	rs220428378	T	16	C	24	0.651	FALSE	NA	NA	NA	FALSE
chr2	170319309	170319310	rs584907704	T	49	C	7	0.0248	FALSE	FALSE	NA	NA	NA
chr2	170319403	170319404	rs251929572	T	832	C	921	0.887	FALSE	FALSE	FALSE	FALSE	FALSE
chr2	170322196	170322197	rs241659828	G	95	C	143	0.58	FALSE	NA	NA	FALSE	FALSE
chr2	170322287	170322288	rs259110881	C	13	T	22	0.558	FALSE	NA	NA	NA	FALSE
chr2	170322362	170322363	rs223895062	A	26	C	34	0.757	FALSE	NA	NA	NA	FALSE
chr2	170324187	170324188	rs232968039	C	21	T	12	0.536	FALSE	NA	NA	NA	FALSE
chr2	170324241	170324242	rs226566362	T	56	G	34	0.523	FALSE	NA	NA	NA	FALSE
chr2	170343260	170343261	rs27633301	A	86	G	87	1	FALSE	FALSE	FALSE	FALSE	FALSE
chr2	170343296	170343297	rs224424920	G	29	C	11	0.256	FALSE	FALSE	NA	NA	NA
chr2	170343317	170343318	rs27633300	C	350	T	394	0.871	FALSE	FALSE	FALSE	FALSE	FALSE
chr2	170343350	170343351	rs27633299	G	385	A	428	0.884	FALSE	FALSE	NA	FALSE	FALSE
chr2	170343922	170343923	rs256806896	A	82	C	68	0.811	FALSE	NA	NA	FALSE	FALSE
chr2	170343939	170343940	rs224298051	A	21	T	15	0.723	FALSE	NA	NA	FALSE	NA
chr2	170344091	170344092	rs27633295	T	13	C	20	0.645	FALSE	NA	NA	NA	FALSE
chr2	170345029	170345030	rs264102541	C	54	G	8	0.0253	FALSE	NA	NA	FALSE	NA
chr2	170345294	170345295	rs27633288	C	38	T	37	1	FALSE	FALSE	FALSE	NA	NA
chr2	170345593	170345594	rs27633287	A	42	T	47	0.903	FALSE	FALSE	NA	NA	FALSE
chr2	170345608	170345609	rs27633286	T	38	C	36	0.971	FALSE	FALSE	NA	NA	FALSE
chr2	170355007	170355008	rs247177136	C	66	T	22	0.161	FALSE	NA	FALSE	FALSE	NA
chr2	170355013	170355014	rs215063213	T	107	C	42	0.216	FALSE	NA	FALSE	FALSE	NA
chr2	170355032	170355033	rs236935067	C	220	T	170	0.724	FALSE	FALSE	FALSE	FALSE	FALSE
chr2	170355057	170355058	rs262014820	C	165	A	128	0.731	FALSE	FALSE	FALSE	FALSE	FALSE
chr2	170365332	170365333	rs27633173	C	86	T	56	0.571	FALSE	NA	FALSE	NA	FALSE
chr2	170365446	170365447	rs225060588	G	14	A	27	0.443	FALSE	NA	NA	NA	FALSE
chr2	170365455	170365456	rs6240766	T	155	C	162	0.958	FALSE	NA	FALSE	FALSE	FALSE
chr2	170405317	170405318	rs27618929	G	9	C	39	0.0845	FALSE	NA	NA	FALSE	NA
chr2	170424371	170424372	rs234585840	A	4	G	28	0.0397	FALSE	NA	NA	NA	FALSE
chr2	170426076	170426077	rs248713811	C	7	A	27	0.129	FALSE	NA	NA	NA	FALSE
chr2	170427926	170427927	rs257297392	A	39	G	40	1	FALSE	NA	NA	NA	FALSE
chr2	170446024	170446025	rs212708018	C	25	T	7	0.155	FALSE	NA	NA	NA	FALSE
chr2	170446025	170446026	rs229743385	C	33	T	22	0.63	FALSE	NA	NA	NA	FALSE
chr2	170446079	170446080	rs27618795	C	41	T	48	0.855	FALSE	NA	NA	NA	FALSE
chr2	170451139	170451140	rs579892670	G	103	A	115	0.889	FALSE	FALSE	FALSE	FALSE	NA
chr2	170451182	170451183	rs27603159	A	115	C	123	0.935	FALSE	NA	FALSE	FALSE	NA
chr2	170451185	170451186	rs585189701	G	29	A	32	0.931	FALSE	NA	NA	FALSE	NA
chr2	170459967	170459968	rs260896129	A	45	C	29	0.584	FALSE	NA	FALSE	FALSE	NA
chr2	170460049	170460050	rs221933194	A	145	G	161	0.891	FALSE	NA	FALSE	FALSE	NA
chr2	170460063	170460064	rs27603108	T	363	G	514	0.628	FALSE	NA	FALSE	FALSE	NA
chr2	170461811	170461812	rs27603097	A	42	G	65	0.572	FALSE	NA	FALSE	FALSE	NA
chr2	170465124	170465125	rs260790317	G	69	T	87	0.764	FALSE	NA	FALSE	NA	NA
chr2	170469727	170469728	rs257605246	T	91	A	60	0.581	FALSE	NA	FALSE	NA	NA
chr2	170470189	170470190	rs241711011	G	29	A	22	0.758	FALSE	NA	FALSE	NA	NA
chr2	170474349	170474350	rs27603048	T	26	C	28	0.961	FALSE	NA	FALSE	NA	NA
chr2	170475226	170475227	rs27603040	T	80	C	66	0.806	FALSE	NA	FALSE	NA	NA
chr2	170476384	170476385	rs220486466	C	13	A	18	0.746	FALSE	NA	FALSE	NA	NA
chr2	170476472	170476473	rs236746125	C	10	A	21	0.409	FALSE	NA	NA	NA	FALSE
chr2	170476721	170476722	rs239346408	G	59	A	16	0.104	FALSE	NA	NA	FALSE	NA
chr2	170476806	170476807	rs27603037	C	78	T	66	0.834	FALSE	NA	FALSE	FALSE	NA
chr2	170476904	170476905	rs231854092	C	19	T	17	0.944	FALSE	NA	NA	NA	FALSE
chr2	170497518	170497519	rs27602926	T	186	C	214	0.85	FALSE	NA	FALSE	FALSE	FALSE
chr2	170507846	170507847	rs248380786	T	23	G	38	0.539	FALSE	FALSE	NA	FALSE	NA
chr2	170507905	170507906	rs262510937	A	86	G	97	0.88	FALSE	NA	FALSE	FALSE	FALSE
chr2	170507964	170507965	rs237433268	G	103	A	88	0.839	FALSE	FALSE	FALSE	FALSE	FALSE
chr2	170508893	170508894	rs241082936	G	22	A	15	0.678	FALSE	NA	FALSE	NA	NA
chr2	170508998	170508999	rs265140410	T	53	C	57	0.941	FALSE	NA	FALSE	NA	FALSE
chr2	170509015	170509016	rs229340568	A	210	G	190	0.894	FALSE	FALSE	FALSE	FALSE	FALSE
chr2	170510828	170510829	rs47201165	T	16	G	16	1	FALSE	NA	FALSE	NA	NA
chr2	170511438	170511439	rs245687954	G	126	A	108	0.84	FALSE	FALSE	NA	FALSE	FALSE
chr2	170511486	170511487	rs262709081	G	64	C	50	0.755	FALSE	FALSE	NA	NA	FALSE
chr2	170520513	170520514	rs27651210	C	29	T	15	0.436	FALSE	NA	NA	NA	FALSE
chr2	170520734	170520735	rs220142614	T	16	C	15	1	FALSE	NA	FALSE	NA	NA
chr2	170520736	170520737	rs248261843	T	19	C	15	0.823	FALSE	NA	FALSE	NA	NA
chr2	170525106	170525107	rs27632566	T	26	C	236	0.00554	FALSE	NA	NA	TRUE	FALSE
chr2	170526629	170526630	rs229384049	C	59	G	49	0.82	FALSE	NA	FALSE	NA	FALSE
chr2	170543786	170543787	rs213425056	T	15	A	28	0.464	FALSE	NA	NA	NA	FALSE
chr2	170547740	170547741	rs27632485	C	25	T	23	0.957	FALSE	NA	FALSE	NA	NA
chr2	170547842	170547843	rs27632484	C	50	T	38	0.735	FALSE	NA	FALSE	NA	NA
chr2	170547922	170547923	rs27632483	C	22	T	10	0.376	FALSE	NA	FALSE	NA	NA
chr2	170549414	170549415	rs228280418	T	36	C	45	0.79	FALSE	NA	FALSE	NA	NA
chr2	170592385	170592386	rs237300262	G	18	T	24	0.758	FALSE	NA	FALSE	NA	NA
chr2	170592388	170592389	rs262136927	T	14	C	19	0.759	FALSE	NA	FALSE	NA	NA
chr2	170640278	170640279	rs214853246	A	12	G	67	0.036	FALSE	NA	TRUE	FALSE	NA
chr2	170652300	170652301	rs260074688	C	23	T	25	0.957	FALSE	NA	NA	NA	FALSE
chr2	170731823	170731824	rs262839783	A	72	G	64	0.888	FALSE	NA	FALSE	NA	FALSE
chr2	170791810	170791811	rs27633618	G	2	T	50	0.00165	TRUE	NA	TRUE	NA	NA
chr2	170826916	170826917	rs224340574	G	139	A	43	0.12	FALSE	NA	TRUE	NA	FALSE
chr2	170826958	170826959	rs27618755	C	44	T	18	0.267	FALSE	NA	FALSE	NA	NA
chr2	170826973	170826974	rs13476914	A	210	T	114	0.403	FALSE	NA	FALSE	NA	FALSE
chr2	170827017	170827018	rs27618754	G	99	A	18	0.0322	FALSE	NA	TRUE	NA	FALSE
chr2	170838469	170838470	rs27618649	A	48	G	19	0.246	FALSE	NA	FALSE	NA	FALSE
chr2	170856383	170856384	rs232875419	T	22	C	8	0.261	FALSE	NA	NA	NA	FALSE
chr2	170873558	170873559	rs252736223	T	21	C	12	0.536	FALSE	NA	FALSE	NA	NA
chr2	170877611	170877612	rs225134217	C	14	T	17	0.872	FALSE	NA	NA	NA	FALSE
chr2	170877664	170877665	rs245223433	T	127	C	215	0.47	FALSE	NA	FALSE	FALSE	FALSE
chr2	170877742	170877743	rs237982961	C	241	T	135	0.426	FALSE	NA	FALSE	NA	FALSE
chr2	170884371	170884372	rs27602866	A	55	G	135	0.229	FALSE	NA	NA	NA	FALSE
chr2	170884387	170884388	rs27602865	C	45	T	114	0.217	FALSE	NA	NA	NA	FALSE
chr2	170884438	170884439	rs27602864	C	38	T	68	0.449	FALSE	NA	NA	NA	FALSE
chr2	170912145	170912146	rs27602653	T	7	C	35	0.0659	FALSE	NA	NA	NA	FALSE
chr2	170912743	170912744	rs27602642	G	55	C	82	0.6	FALSE	NA	FALSE	NA	FALSE
chr2	170912780	170912781	rs27602641	C	59	G	76	0.744	FALSE	NA	FALSE	NA	FALSE
chr2	170937523	170937524	rs27634903	C	3	T	43	0.00592	FALSE	NA	TRUE	NA	NA
chr2	170962629	170962630	rs225060045	C	20	T	17	0.89	FALSE	NA	FALSE	NA	NA
chr2	170962718	170962719	rs27634843	C	37	T	28	0.743	FALSE	NA	FALSE	NA	NA
chr2	170996947	170996948	rs27634735	G	13	T	24	0.484	FALSE	NA	FALSE	NA	NA
chr2	170997051	170997052	rs27634734	C	13	T	23	0.52	FALSE	NA	FALSE	NA	NA
chr2	171101321	171101322	rs27605235	T	22	C	13	0.558	FALSE	NA	FALSE	NA	NA
chr2	171380661	171380662	rs28289783	G	50	C	35	0.655	FALSE	NA	NA	NA	FALSE
chr2	171380671	171380672	rs247927557	A	29	C	22	0.758	FALSE	NA	NA	NA	FALSE
chr2	171380708	171380709	rs28289780	A	18	G	20	0.946	FALSE	NA	NA	NA	FALSE
chr2	171380715	171380716	rs251810543	T	16	G	17	1	FALSE	NA	NA	NA	FALSE
chr2	171514972	171514973	rs216344617	C	3	T	32	0.0155	FALSE	NA	TRUE	NA	NA
chr2	171514994	171514995	rs228865011	T	7	C	23	0.188	FALSE	NA	FALSE	NA	NA
chr2	171574008	171574009	rs33424403	C	1	T	45	0.00088	TRUE	NA	TRUE	NA	NA
chr2	171615602	171615603	rs27646092	T	26	G	5	0.0746	FALSE	NA	FALSE	NA	NA
chr2	171615618	171615619	rs27646091	A	28	G	7	0.118	FALSE	NA	FALSE	NA	NA
chr2	171630270	171630271	rs220951182	A	15	G	18	0.879	FALSE	NA	FALSE	NA	NA
chr2	171630282	171630283	rs50368602	T	27	C	7	0.129	FALSE	NA	FALSE	NA	NA
chr2	171633455	171633456	rs50987554	G	161	A	154	0.958	FALSE	NA	FALSE	FALSE	FALSE
chr2	171743196	171743197	rs27614049	T	15	C	21	0.723	FALSE	NA	NA	NA	FALSE
chr2	171805507	171805508	rs33664464	A	14	C	24	0.54	FALSE	NA	FALSE	NA	NA
chr2	171830255	171830256	rs246967228	C	1	T	75	0.00013	TRUE	NA	NA	TRUE	NA
chr2	171830589	171830590	rs224841325	T	0	A	56	8.41e-05	TRUE	NA	NA	TRUE	NA
chr2	171830601	171830602	rs231377856	T	12	C	218	0.000622	TRUE	NA	NA	TRUE	FALSE
chr2	171830884	171830885	rs247830446	C	2	A	35	0.00568	FALSE	NA	NA	FALSE	NA
chr2	171840517	171840518	rs27632243	G	4	A	51	0.00606	FALSE	NA	NA	FALSE	NA
chr2	171902827	171902828	rs247503179	G	9	T	26	0.225	FALSE	NA	FALSE	NA	NA
chr2	171942857	171942858	rs258384877	C	0	T	81	2e-05	TRUE	NA	NA	TRUE	NA
chr2	171942903	171942904	rs216919703	C	0	T	41	0.000273	TRUE	NA	NA	TRUE	NA
chr2	171943549	171943550	rs27601214	C	1	G	96	4.97e-05	TRUE	NA	NA	TRUE	NA
chr2	171943623	171943624	rs27289180	T	2	C	111	8.24e-05	TRUE	NA	NA	TRUE	NA
chr2	171943624	171943625	rs230487226	G	0	A	109	6.11e-06	TRUE	NA	NA	TRUE	NA
chr2	171960511	171960512	rs265375961	A	2	G	342	8.78e-07	TRUE	NA	NA	TRUE	NA
chr2	171960583	171960584	rs259450361	G	2	A	137	3.6e-05	TRUE	NA	NA	TRUE	NA
chr2	171962899	171962900	rs27289097	G	1	A	106	3.37e-05	TRUE	NA	NA	TRUE	NA
chr2	171963154	171963155	rs27289091	C	0	G	121	4.01e-06	TRUE	NA	NA	TRUE	NA
chr2	171963408	171963409	rs217458025	A	3	G	183	2.63e-05	TRUE	NA	NA	TRUE	NA
chr2	171963454	171963455	rs240295664	G	8	T	444	1.05e-05	TRUE	NA	NA	TRUE	NA
chr2	171997499	171997500	rs257474533	G	49	A	28	0.479	FALSE	NA	NA	NA	FALSE
chr2	171997505	171997506	rs226533734	A	86	G	52	0.506	FALSE	NA	FALSE	NA	FALSE
chr2	172000334	172000335	rs245188174	A	0	G	35	0.000488	TRUE	NA	TRUE	NA	NA
chr2	172006155	172006156	rs27601096	G	14	C	32	0.322	FALSE	NA	FALSE	NA	NA
chr2	172207121	172207122	rs232848121	C	18	T	24	0.758	FALSE	NA	NA	NA	FALSE
chr2	172207177	172207178	rs27616982	C	96	T	149	0.551	FALSE	NA	FALSE	FALSE	FALSE
chr2	172216010	172216011	rs232551601	G	50	C	44	0.885	FALSE	NA	NA	NA	FALSE
chr2	172221844	172221845	rs6284898	T	89	C	123	0.664	FALSE	FALSE	NA	FALSE	FALSE
chr2	172221862	172221863	rs264445368	C	12	A	22	0.497	FALSE	FALSE	NA	NA	NA
chr2	172221884	172221885	rs6284978	A	22	G	43	0.403	FALSE	NA	NA	NA	FALSE
chr2	172222597	172222598	rs27601063	A	1	C	31	0.00327	TRUE	NA	NA	FALSE	NA
chr2	172241162	172241163	rs46584781	G	46	A	32	0.653	FALSE	NA	FALSE	FALSE	NA
chr2	172241180	172241181	rs50229930	G	81	A	61	0.712	FALSE	NA	FALSE	FALSE	FALSE
chr2	172241277	172241278	rs47252997	A	91	G	105	0.854	FALSE	NA	FALSE	FALSE	FALSE
chr2	172329349	172329350	rs27629800	G	224	A	265	0.818	FALSE	FALSE	FALSE	FALSE	FALSE
chr2	172344880	172344881	rs27629686	A	14	C	16	0.934	FALSE	NA	NA	FALSE	NA
chr2	172345353	172345354	rs27629683	A	1565	G	1365	0.848	FALSE	FALSE	FALSE	FALSE	FALSE
chr2	172345365	172345366	rs253783434	G	953	A	769	0.764	FALSE	FALSE	FALSE	FALSE	FALSE
chr2	172345446	172345447	rs27629682	G	729	A	705	0.964	FALSE	FALSE	FALSE	FALSE	FALSE
chr2	172347084	172347085	rs46630262	T	18	C	30	0.546	FALSE	NA	NA	NA	FALSE
chr2	172347676	172347677	rs45922779	G	17	A	23	0.748	FALSE	NA	NA	FALSE	NA
chr2	172347899	172347900	rs33616822	G	20	A	17	0.89	FALSE	NA	NA	FALSE	NA
chr2	172347908	172347909	rs33275669	A	24	G	20	0.86	FALSE	NA	NA	FALSE	NA
chr2	172348147	172348148	rs264842279	C	41	T	18	0.309	FALSE	NA	NA	FALSE	NA
chr2	172348664	172348665	rs215313075	C	67	T	80	0.822	FALSE	NA	NA	FALSE	FALSE
chr2	172348666	172348667	rs228028608	G	44	A	63	0.645	FALSE	NA	NA	FALSE	FALSE
chr2	172348678	172348679	rs51471134	T	43	C	57	0.723	FALSE	NA	NA	FALSE	NA
chr2	172348798	172348799	rs49932568	A	117	G	102	0.859	FALSE	NA	NA	FALSE	NA
chr2	172349732	172349733	rs48531106	T	28	C	27	1	FALSE	NA	NA	FALSE	NA
chr2	172349765	172349766	rs50550285	A	35	T	57	0.532	FALSE	NA	NA	FALSE	NA
chr2	172349817	172349818	rs52058119	A	53	G	59	0.903	FALSE	NA	NA	FALSE	NA
chr2	172349849	172349850	rs228221886	T	77	G	53	0.625	FALSE	NA	NA	FALSE	NA
chr2	172350231	172350232	rs29954512	G	42	A	10	0.0874	FALSE	NA	NA	FALSE	NA
chr2	172350883	172350884	rs215672054	G	30	T	12	0.279	FALSE	NA	NA	FALSE	NA
chr2	172350951	172350952	rs251358187	T	57	C	47	0.814	FALSE	NA	NA	FALSE	NA
chr2	172350969	172350970	rs33009189	A	138	G	78	0.44	FALSE	NA	NA	FALSE	NA
chr2	172350981	172350982	rs235427102	G	68	A	61	0.899	FALSE	NA	NA	FALSE	NA
chr2	172351029	172351030	rs253782995	T	117	C	78	0.586	FALSE	NA	NA	FALSE	FALSE
chr2	172378545	172378546	rs212248025	G	38	A	24	0.575	FALSE	FALSE	NA	NA	NA
chr2	172381944	172381945	rs27615131	A	4	C	32	0.0269	FALSE	FALSE	NA	NA	NA
chr2	172382119	172382120	rs231455205	T	14	C	33	0.303	FALSE	FALSE	NA	NA	NA
chr2	172393464	172393465	rs253767312	G	21	A	21	1	FALSE	FALSE	NA	NA	NA
chr2	172393505	172393506	rs218947541	A	26	C	26	1	FALSE	FALSE	NA	NA	NA
chr2	172393537	172393538	rs29769263	G	91	C	55	0.504	FALSE	FALSE	NA	NA	FALSE
chr2	172393768	172393769	rs252092614	T	58	G	41	0.659	FALSE	FALSE	NA	NA	NA
chr2	172393804	172393805	rs213842424	T	141	A	162	0.854	FALSE	FALSE	NA	NA	FALSE
chr2	172393982	172393983	rs248248899	G	19	A	13	0.693	FALSE	NA	NA	NA	FALSE
chr2	172396155	172396156	rs249647228	C	24	T	17	0.705	FALSE	NA	NA	NA	FALSE
chr2	172399413	172399414	rs48835125	G	23	A	41	0.473	FALSE	NA	NA	NA	FALSE
chr2	172399477	172399478	rs256231605	C	38	T	11	0.138	FALSE	NA	NA	NA	FALSE
chr2	172400065	172400066	rs255533413	G	232	C	123	0.384	FALSE	FALSE	NA	NA	FALSE
chr2	172400073	172400074	rs223220555	G	212	A	110	0.37	FALSE	FALSE	NA	NA	FALSE
chr2	172400109	172400110	rs240298503	T	17	G	52	0.163	FALSE	FALSE	NA	NA	NA
chr2	172400131	172400132	rs27615058	C	219	T	80	0.173	FALSE	FALSE	NA	NA	FALSE
chr2	172401150	172401151	rs27615055	A	259	G	224	0.843	FALSE	FALSE	NA	NA	FALSE
chr2	172401182	172401183	rs259881108	G	376	A	333	0.868	FALSE	FALSE	NA	FALSE	FALSE
chr2	172401268	172401269	rs231086088	G	46	A	53	0.869	FALSE	FALSE	NA	NA	FALSE
chr2	172411238	172411239	rs258694860	G	101	T	99	0.989	FALSE	NA	NA	NA	FALSE
chr2	172412617	172412618	rs48542617	G	434	A	357	0.787	FALSE	FALSE	FALSE	NA	FALSE
chr2	172412791	172412792	rs232664208	A	82	C	135	0.5	FALSE	FALSE	NA	FALSE	FALSE
chr2	172412837	172412838	rs227474654	C	36	T	31	0.874	FALSE	NA	NA	NA	FALSE
chr2	172413443	172413444	rs46950422	T	45	C	18	0.254	FALSE	NA	NA	NA	FALSE
chr2	172430787	172430788	rs27614937	T	88	C	70	0.766	FALSE	NA	FALSE	FALSE	FALSE
chr2	172430836	172430837	rs27614936	T	303	G	291	0.959	FALSE	NA	FALSE	FALSE	FALSE
chr2	172430843	172430844	rs27614935	A	44	G	50	0.885	FALSE	NA	FALSE	NA	FALSE
chr2	172430861	172430862	rs27614934	C	25	T	10	0.294	FALSE	NA	NA	NA	FALSE
chr2	172433817	172433818	rs27614914	A	88	G	138	0.543	FALSE	FALSE	NA	NA	FALSE
chr2	172433867	172433868	rs262740912	G	43	A	33	0.75	FALSE	FALSE	NA	NA	NA
chr2	172437793	172437794	rs244390866	G	14	C	16	0.934	FALSE	FALSE	NA	NA	NA
chr2	172440434	172440435	rs27614886	A	527	G	548	0.958	FALSE	FALSE	FALSE	FALSE	FALSE
chr2	172440448	172440449	rs27614885	C	704	A	737	0.95	FALSE	FALSE	FALSE	FALSE	FALSE
chr2	172440537	172440538	rs263134774	G	215	C	236	0.901	FALSE	FALSE	NA	FALSE	FALSE
chr2	172440539	172440540	rs233296143	C	166	G	201	0.795	FALSE	NA	FALSE	FALSE	FALSE
chr2	172440546	172440547	rs250906874	G	176	T	252	0.621	FALSE	FALSE	FALSE	FALSE	FALSE
chr2	172447480	172447481	rs214045527	T	24	C	14	0.54	FALSE	NA	NA	FALSE	NA
chr2	172448508	172448509	rs27596529	A	713	G	102	0.0109	FALSE	NA	NA	FALSE	NA
chr2	172448546	172448547	rs27596528	A	221	G	2	5.25e-06	TRUE	NA	NA	TRUE	NA
chr2	172448566	172448567	rs27596527	T	455	C	161	0.155	FALSE	NA	NA	FALSE	NA
chr2	172450224	172450225	rs29553823	G	60	A	3	0.00186	TRUE	NA	NA	FALSE	NA
chr2	172452231	172452232	rs213910794	C	185	G	234	0.748	FALSE	NA	FALSE	FALSE	FALSE
chr2	172452261	172452262	rs236804957	T	5	C	36	0.0298	FALSE	NA	TRUE	NA	NA
chr2	172452672	172452673	rs27596507	T	100	C	247	0.218	FALSE	NA	TRUE	FALSE	NA
chr2	172455411	172455412	rs227746303	G	16	A	17	1	FALSE	NA	NA	FALSE	NA
chr2	172455428	172455429	rs229235958	T	3	C	39	0.00819	FALSE	NA	NA	FALSE	NA
chr2	172466049	172466050	rs258410873	C	24	T	23	1	FALSE	NA	NA	FALSE	NA
chr2	172466590	172466591	rs27596408	G	67	A	122	0.42	FALSE	NA	FALSE	FALSE	NA
chr2	172466680	172466681	rs27596404	G	357	A	4	3.52e-06	TRUE	NA	NA	TRUE	NA
chr2	172467797	172467798	rs27596402	G	29	C	10	0.215	FALSE	NA	NA	FALSE	NA
chr2	172468501	172468502	rs257304015	A	10	C	20	0.446	FALSE	NA	NA	FALSE	NA
chr2	172474408	172474409	rs27596376	A	18	C	40	0.325	FALSE	NA	NA	FALSE	NA
chr2	172474453	172474454	rs213592830	C	24	T	24	1	FALSE	NA	NA	FALSE	NA
chr2	172475212	172475213	rs226507020	C	95	T	100	0.955	FALSE	FALSE	NA	NA	FALSE
chr2	172476773	172476774	rs27596363	C	12	T	24	0.428	FALSE	NA	NA	FALSE	NA
chr2	172476890	172476891	rs232102180	C	72	A	40	0.442	FALSE	NA	NA	FALSE	NA
chr2	172476949	172476950	rs27596362	T	81	C	123	0.574	FALSE	NA	NA	FALSE	NA
chr2	172477981	172477982	rs27596356	T	45	C	86	0.392	FALSE	FALSE	FALSE	NA	FALSE
chr2	172477997	172477998	rs264100246	T	77	C	125	0.514	FALSE	FALSE	FALSE	FALSE	FALSE
chr2	172501593	172501594	rs580216453	T	67	C	1	2e-04	TRUE	NA	NA	FALSE	TRUE
chr2	172510252	172510253	rs262576032	G	1	C	36	0.00195	TRUE	NA	NA	NA	TRUE
chr2	172511087	172511088	rs231696199	G	29	T	58	0.373	FALSE	NA	NA	FALSE	NA
chr2	172511178	172511179	rs27631848	G	56	A	89	0.54	FALSE	NA	NA	FALSE	NA
chr2	172548407	172548408	rs33593119	T	69	C	342	0.0341	FALSE	NA	NA	FALSE	NA
chr2	172579398	172579399	rs243836836	C	120	G	98	0.789	FALSE	NA	NA	FALSE	NA
chr2	172579401	172579402	rs264568478	C	130	T	125	0.965	FALSE	NA	NA	FALSE	NA
chr2	172580794	172580795	rs234911826	C	37	T	13	0.206	FALSE	NA	NA	FALSE	NA
chr2	172580824	172580825	rs261722980	A	20	G	74	0.0967	FALSE	NA	NA	FALSE	NA
chr2	172580825	172580826	rs226107308	T	19	C	72	0.0919	FALSE	NA	NA	FALSE	NA
chr2	172581047	172581048	rs27616298	C	159	A	353	0.273	FALSE	NA	NA	FALSE	NA
chr2	172581084	172581085	rs27616297	A	174	G	364	0.309	FALSE	NA	NA	FALSE	NA
chr2	172607849	172607850	rs28335453	C	22	T	72	0.13	FALSE	NA	NA	FALSE	NA
chr2	172607889	172607890	rs28335452	C	31	G	60	0.395	FALSE	NA	NA	FALSE	NA
chr2	172607927	172607928	rs259390704	G	15	A	34	0.323	FALSE	NA	NA	FALSE	NA
chr2	172684966	172684967	rs28335877	G	85	A	129	0.574	FALSE	NA	NA	FALSE	NA
chr2	172690368	172690369	rs28335843	A	72	T	36	0.366	FALSE	NA	NA	FALSE	NA
chr2	172690379	172690380	rs235503378	T	114	C	111	0.98	FALSE	NA	NA	FALSE	NA
chr2	172690385	172690386	rs255294221	G	204	T	189	0.921	FALSE	NA	NA	FALSE	NA
chr2	172690443	172690444	rs28335839	G	148	A	176	0.816	FALSE	NA	NA	FALSE	NA
chr2	172691060	172691061	rs261918963	A	159	T	4	9.08e-05	TRUE	NA	NA	TRUE	NA
chr2	172691106	172691107	rs28335831	C	523	G	445	0.823	FALSE	NA	NA	FALSE	NA
chr2	172691131	172691132	rs28335830	G	129	T	23	0.0281	FALSE	NA	NA	FALSE	NA
chr2	172703367	172703368	rs48935583	A	15	G	90	0.0263	FALSE	NA	NA	FALSE	NA
chr2	172703421	172703422	rs50071940	A	40	G	167	0.0605	FALSE	NA	NA	FALSE	NA
chr2	172706990	172706991	rs220480246	G	57	A	26	0.315	FALSE	NA	NA	FALSE	NA
chr2	172707593	172707594	rs27620465	C	16	A	30	0.455	FALSE	NA	NA	FALSE	NA
chr2	172721078	172721079	rs49732231	G	33	C	27	0.825	FALSE	NA	NA	FALSE	NA
chr2	172721111	172721112	rs47736644	T	89	C	170	0.379	FALSE	NA	NA	FALSE	NA
chr2	172758643	172758644	rs33289546	A	62	G	63	1	FALSE	NA	FALSE	FALSE	NA
chr2	172758744	172758745	rs251379393	C	14	A	33	0.303	FALSE	NA	FALSE	NA	NA
chr2	172773345	172773346	rs27606037	T	721	C	792	0.896	FALSE	FALSE	FALSE	FALSE	FALSE
chr2	172773380	172773381	rs236873289	C	38	T	12	0.165	FALSE	NA	FALSE	NA	NA
chr2	172776697	172776698	rs27605992	G	7	T	30	0.0992	FALSE	NA	NA	NA	FALSE
chr2	172776721	172776722	rs27605991	A	10	G	38	0.113	FALSE	NA	NA	NA	FALSE
chr2	172786603	172786604	rs46180512	T	19	C	20	1	FALSE	NA	NA	NA	FALSE
chr2	172787407	172787408	rs45683293	T	64	C	154	0.237	FALSE	NA	NA	FALSE	NA
chr2	172787446	172787447	rs244488403	G	11	A	19	0.556	FALSE	NA	NA	FALSE	NA
chr2	172796273	172796274	rs27605929	C	14	A	24	0.54	FALSE	NA	NA	NA	FALSE
chr2	172796585	172796586	rs27605927	C	20	T	13	0.645	FALSE	NA	NA	NA	FALSE
chr2	172797072	172797073	rs27605924	C	19	T	25	0.768	FALSE	NA	NA	FALSE	NA
chr2	172819221	172819222	rs27658134	A	2	G	35	0.00568	FALSE	NA	NA	FALSE	NA
chr2	172819264	172819265	rs254755274	G	0	A	42	0.00025	TRUE	NA	NA	TRUE	NA
chr2	172823929	172823930	rs27658109	T	36	A	102	0.171	FALSE	NA	NA	FALSE	NA
chr2	172823960	172823961	rs232391515	G	22	T	70	0.139	FALSE	NA	NA	FALSE	NA
chr2	172824028	172824029	rs253236908	T	16	G	32	0.405	FALSE	NA	NA	FALSE	NA
chr2	172825368	172825369	rs220218131	A	107	C	142	0.703	FALSE	NA	FALSE	FALSE	FALSE
chr2	172825398	172825399	rs235940509	G	30	A	36	0.84	FALSE	NA	NA	NA	FALSE
chr2	172827713	172827714	rs248234488	G	83	A	72	0.859	FALSE	NA	NA	FALSE	FALSE
chr2	172827803	172827804	rs221232596	C	48	G	554	0.00204	TRUE	NA	NA	FALSE	FALSE
chr2	172827877	172827878	rs255987250	C	31	T	304	0.00403	FALSE	NA	NA	FALSE	FALSE
chr2	172831344	172831345	rs33230548	A	34	G	24	0.681	FALSE	NA	NA	FALSE	NA
chr2	172831931	172831932	rs227255716	C	40	T	31	0.763	FALSE	FALSE	NA	FALSE	NA
chr2	172831986	172831987	rs27658069	C	342	T	378	0.891	FALSE	FALSE	FALSE	FALSE	FALSE
chr2	172836925	172836926	rs33054291	A	15	G	18	0.879	FALSE	NA	FALSE	NA	NA
chr2	172839486	172839487	rs27637042	T	87	C	52	0.496	FALSE	NA	FALSE	NA	NA
chr2	172841087	172841088	rs27637036	G	59	A	28	0.338	FALSE	NA	NA	FALSE	NA
chr2	172841097	172841098	rs27637035	C	212	T	187	0.866	FALSE	NA	NA	FALSE	NA
chr2	172841136	172841137	rs27637034	T	424	C	475	0.876	FALSE	NA	FALSE	FALSE	NA
chr2	172841233	172841234	rs255820874	A	280	G	277	0.992	FALSE	NA	NA	FALSE	NA
chr2	172841438	172841439	rs45864562	A	18	G	14	0.814	FALSE	NA	NA	FALSE	NA
chr2	172848418	172848419	rs214715045	T	36	C	33	0.938	FALSE	FALSE	NA	FALSE	NA
chr2	172854334	172854335	rs242226510	G	76	A	70	0.925	FALSE	NA	NA	FALSE	NA
chr2	172856845	172856846	rs27636957	T	56	G	41	0.694	FALSE	NA	FALSE	FALSE	NA
chr2	172861755	172861756	rs27636941	T	15	C	16	1	FALSE	NA	NA	NA	FALSE
chr2	172867202	172867203	rs218280699	G	17	A	20	0.89	FALSE	NA	NA	NA	FALSE
chr2	172867627	172867628	rs217795586	A	19	T	17	0.944	FALSE	NA	NA	NA	FALSE
chr2	172872232	172872233	rs27636879	A	18	G	25	0.718	FALSE	NA	NA	NA	FALSE
chr2	172879807	172879808	rs213236231	A	12	G	31	0.261	FALSE	NA	NA	NA	FALSE
chr2	172879888	172879889	rs248661601	T	18	C	38	0.359	FALSE	NA	NA	NA	FALSE
chr2	172880575	172880576	rs240826144	G	20	T	19	1	FALSE	NA	NA	NA	FALSE
chr2	172880641	172880642	rs29509962	T	41	C	42	1	FALSE	NA	NA	NA	FALSE
chr2	172884544	172884545	rs224012176	A	35	C	10	0.139	FALSE	NA	NA	FALSE	NA
chr2	172890053	172890054	rs223972899	C	26	T	41	0.574	FALSE	NA	FALSE	NA	NA
chr2	172890467	172890468	rs224628972	T	49	A	55	0.896	FALSE	NA	FALSE	NA	NA
chr2	172901386	172901387	rs230949580	G	33	A	47	0.66	FALSE	NA	NA	FALSE	NA
chr2	172901466	172901467	rs27622667	A	266	G	254	0.953	FALSE	NA	FALSE	FALSE	NA
chr2	172901477	172901478	rs234668599	A	306	T	273	0.877	FALSE	NA	FALSE	FALSE	NA
chr2	172901649	172901650	rs27622666	A	33	G	29	0.898	FALSE	NA	FALSE	NA	NA
chr2	172906153	172906154	rs27622633	G	25	A	20	0.818	FALSE	NA	FALSE	NA	NA
chr2	172906210	172906211	rs234269043	A	22	G	26	0.871	FALSE	NA	FALSE	NA	NA
chr2	172906219	172906220	rs263534474	G	27	C	32	0.858	FALSE	NA	FALSE	NA	NA
chr2	172906223	172906224	rs238098738	C	20	T	31	0.605	FALSE	NA	FALSE	NA	NA
chr2	172906279	172906280	rs217694623	A	49	G	81	0.508	FALSE	NA	FALSE	NA	FALSE
chr2	172906330	172906331	rs27622632	G	82	A	29	0.177	FALSE	NA	FALSE	NA	NA
chr2	172906361	172906362	rs27622631	A	29	T	25	0.884	FALSE	NA	FALSE	NA	NA
chr2	172906421	172906422	rs27622630	A	58	G	82	0.65	FALSE	NA	FALSE	NA	FALSE
chr2	172914226	172914227	rs266156749	G	24	A	19	0.81	FALSE	NA	FALSE	NA	NA
chr2	172914260	172914261	rs27622559	G	56	A	64	0.873	FALSE	NA	FALSE	NA	NA
chr2	172914303	172914304	rs27622556	G	17	A	36	0.36	FALSE	NA	NA	NA	FALSE
chr2	172914443	172914444	rs27622555	A	18	G	23	0.802	FALSE	NA	NA	NA	FALSE
chr2	172914487	172914488	rs253549509	T	37	C	58	0.565	FALSE	NA	FALSE	NA	FALSE
chr2	172917266	172917267	rs49796093	A	0	C	65	4.73e-05	TRUE	NA	NA	TRUE	NA
chr2	172917282	172917283	rs235058520	C	0	T	63	5.34e-05	TRUE	NA	NA	TRUE	NA
chr2	172926497	172926498	rs33118212	T	25	C	48	0.41	FALSE	NA	FALSE	NA	NA
chr2	172926552	172926553	rs247938793	A	39	G	30	0.756	FALSE	NA	FALSE	NA	NA
chr2	172930259	172930260	rs221951541	C	26	T	19	0.729	FALSE	NA	FALSE	NA	NA
chr2	172934305	172934306	rs218991290	T	22	C	16	0.736	FALSE	NA	NA	NA	FALSE
chr2	172937360	172937361	rs214042605	A	21	C	34	0.562	FALSE	NA	FALSE	NA	NA
chr2	172939415	172939416	rs33492972	A	34	G	25	0.719	FALSE	NA	FALSE	NA	NA
chr2	172940313	172940314	rs233313787	C	31	A	34	0.935	FALSE	NA	NA	FALSE	NA
chr2	172940427	172940428	rs233154337	G	16	A	14	0.934	FALSE	NA	NA	FALSE	NA
chr2	172940618	172940619	rs239271068	C	33	A	33	1	FALSE	NA	FALSE	NA	NA
chr2	172948094	172948095	rs252123318	G	10	A	39	0.106	FALSE	NA	FALSE	NA	NA
chr2	172948137	172948138	rs245489440	G	5	T	25	0.0827	FALSE	NA	FALSE	NA	NA
chr2	172955964	172955965	rs33622497	A	18	G	25	0.718	FALSE	NA	FALSE	NA	NA
chr2	172958915	172958916	rs46982004	T	23	C	27	0.875	FALSE	NA	FALSE	NA	NA
chr2	172959185	172959186	rs27622409	T	63	A	44	0.645	FALSE	NA	FALSE	FALSE	NA
chr2	172959198	172959199	rs27622408	C	43	T	40	0.948	FALSE	NA	FALSE	NA	NA
chr2	172959211	172959212	rs27622407	A	128	G	108	0.823	FALSE	NA	FALSE	FALSE	NA
chr2	172961348	172961349	rs27622400	C	52	T	19	0.206	FALSE	NA	FALSE	FALSE	NA
chr2	172961399	172961400	rs27622399	T	119	A	204	0.46	FALSE	NA	FALSE	FALSE	NA
chr2	172961413	172961414	rs258297033	C	6	G	93	0.00196	TRUE	NA	NA	FALSE	NA
chr2	172965341	172965342	rs50594619	T	122	C	86	0.639	FALSE	NA	FALSE	NA	NA
chr2	172965372	172965373	rs27622385	G	174	A	72	0.233	FALSE	NA	FALSE	FALSE	NA
chr2	172965418	172965419	rs255124330	A	26	G	19	0.729	FALSE	NA	FALSE	NA	NA
chr2	172965469	172965470	rs241996173	T	36	C	33	0.938	FALSE	NA	FALSE	NA	NA
chr2	172965472	172965473	rs261933641	A	38	G	32	0.849	FALSE	NA	FALSE	NA	NA
chr2	172965548	172965549	rs49913429	T	36	C	8	0.0812	FALSE	NA	FALSE	NA	NA
chr2	172966678	172966679	rs46088601	A	47	G	28	0.515	FALSE	FALSE	NA	NA	NA
chr2	172966728	172966729	rs47822792	T	30	A	27	0.926	FALSE	FALSE	NA	NA	NA
chr2	172966747	172966748	rs228057078	C	7	T	66	0.00958	FALSE	TRUE	NA	NA	NA
chr2	172973902	172973903	rs247115162	T	194	C	173	0.879	FALSE	NA	NA	FALSE	NA
chr2	172973957	172973958	rs228992054	A	55	C	77	0.661	FALSE	NA	NA	FALSE	NA
chr2	172973962	172973963	rs27606767	A	269	T	120	0.269	FALSE	NA	NA	FALSE	NA
chr2	172974314	172974315	rs33059710	G	89	A	130	0.61	FALSE	NA	FALSE	FALSE	NA
chr2	172974371	172974372	rs27606765	C	71	T	73	0.985	FALSE	NA	NA	FALSE	NA
chr2	172976782	172976783	rs50711720	A	44	G	37	0.842	FALSE	FALSE	NA	NA	NA
chr2	172977168	172977169	rs51805270	C	21	T	23	0.953	FALSE	FALSE	NA	NA	NA
chr2	172977197	172977198	rs259296152	A	32	G	48	0.611	FALSE	FALSE	NA	NA	FALSE
chr2	172977433	172977434	rs27606752	T	14	C	18	0.814	FALSE	FALSE	NA	NA	NA
chr2	172977583	172977584	rs256741731	G	22	A	14	0.618	FALSE	FALSE	NA	NA	NA
chr2	172977624	172977625	rs241198570	C	21	T	28	0.749	FALSE	FALSE	NA	NA	NA
chr2	172982936	172982937	rs33522175	T	820	A	634	0.719	FALSE	NA	FALSE	FALSE	NA
chr2	172996383	172996384	rs213150178	A	82	G	138	0.481	FALSE	FALSE	NA	NA	FALSE
chr2	172998622	172998623	rs33313965	G	40	A	16	0.26	FALSE	NA	FALSE	NA	NA
chr2	172998714	172998715	rs215121921	G	33	T	30	0.933	FALSE	NA	FALSE	NA	NA
chr2	172999783	172999784	rs220435358	C	82	T	105	0.744	FALSE	FALSE	NA	NA	NA
chr2	173000043	173000044	rs216546615	C	152	A	153	1	FALSE	FALSE	NA	NA	FALSE
chr2	173000343	173000344	rs260514435	C	33	T	45	0.704	FALSE	FALSE	NA	NA	FALSE
chr2	173000345	173000346	rs223707911	C	16	A	15	1	FALSE	FALSE	NA	NA	NA
chr2	173000466	173000467	rs46780739	A	156	G	149	0.956	FALSE	FALSE	FALSE	FALSE	FALSE
chr2	173000591	173000592	rs45959251	A	20	G	25	0.818	FALSE	NA	NA	FALSE	NA
chr2	173000651	173000652	rs254168167	T	21	C	16	0.782	FALSE	NA	FALSE	NA	NA
chr2	173017859	173017860	rs33735585	C	41	T	46	0.901	FALSE	NA	NA	FALSE	NA
chr2	173018833	173018834	rs33147328	T	65	G	30	0.317	FALSE	NA	FALSE	NA	FALSE
chr2	173020102	173020103	rs253845590	C	142	T	133	0.935	FALSE	FALSE	NA	NA	NA
chr2	173020123	173020124	rs217256037	T	902	C	825	0.901	FALSE	FALSE	FALSE	FALSE	FALSE
chr2	173023805	173023806	rs33228746	A	17	C	16	1	FALSE	FALSE	NA	NA	NA
chr2	173024318	173024319	rs247580614	T	20	C	55	0.201	FALSE	FALSE	NA	NA	NA
chr2	173024402	173024403	rs227617701	A	21	T	50	0.274	FALSE	FALSE	NA	NA	NA
chr2	173024474	173024475	rs3673248	A	14	G	21	0.662	FALSE	FALSE	NA	NA	NA
chr2	173026748	173026749	rs229525629	G	57	A	50	0.879	FALSE	FALSE	NA	NA	NA
chr2	173026783	173026784	rs3656118	A	182	G	177	0.975	FALSE	FALSE	NA	NA	FALSE
chr2	173027100	173027101	rs3658042	C	114	T	86	0.707	FALSE	FALSE	NA	NA	FALSE
chr2	173027119	173027120	rs214786760	T	34	A	45	0.733	FALSE	FALSE	NA	NA	NA
chr2	173039235	173039236	rs27606498	G	37	T	1	0.00177	TRUE	TRUE	NA	NA	NA
chr2	173039260	173039261	rs244721528	C	77	T	2	0.000337	TRUE	TRUE	NA	NA	NA
chr2	173039301	173039302	rs27606497	T	35	C	2	0.00568	FALSE	TRUE	NA	NA	NA
chr2	173044365	173044366	rs27606487	A	19	C	16	0.885	FALSE	NA	NA	FALSE	NA
chr2	173044429	173044430	rs27606486	G	34	A	28	0.831	FALSE	NA	NA	FALSE	NA
chr2	173044440	173044441	rs27606485	C	23	G	23	1	FALSE	NA	NA	FALSE	NA
chr2	173044468	173044469	rs27606484	C	73	T	20	0.1	FALSE	NA	NA	FALSE	NA
chr2	173044928	173044929	rs27606482	C	39	T	28	0.69	FALSE	NA	NA	FALSE	NA
chr2	173044940	173044941	rs33612346	C	76	A	52	0.62	FALSE	NA	FALSE	FALSE	NA
chr2	173046700	173046701	rs27606472	C	17	T	25	0.666	FALSE	NA	NA	NA	FALSE
chr2	173046803	173046804	rs219579380	C	188	T	84	0.274	FALSE	FALSE	NA	NA	FALSE
chr2	173047774	173047775	rs220110601	T	18	C	24	0.758	FALSE	FALSE	NA	NA	NA
chr2	173047809	173047810	rs27606469	G	44	A	51	0.864	FALSE	FALSE	FALSE	NA	NA
chr2	173049375	173049376	rs27667442	A	16	G	15	1	FALSE	NA	FALSE	NA	NA
chr2	173049733	173049734	rs29860112	T	12	C	19	0.626	FALSE	FALSE	NA	NA	NA
chr2	173049765	173049766	rs27667440	C	17	T	19	0.944	FALSE	FALSE	NA	NA	NA
chr2	173049964	173049965	rs33673709	A	62	G	63	1	FALSE	FALSE	NA	NA	NA
chr2	173049979	173049980	rs27667438	A	52	G	49	0.957	FALSE	FALSE	NA	NA	NA
chr2	173051200	173051201	rs251588686	C	47	T	2	0.00206	TRUE	TRUE	NA	NA	NA
chr2	173051201	173051202	rs27667432	C	90	T	4	0.000803	TRUE	TRUE	NA	NA	TRUE
chr2	173051249	173051250	rs27667431	A	14	G	18	0.814	FALSE	FALSE	NA	NA	NA
chr2	173053782	173053783	rs240150525	A	9	G	31	0.151	FALSE	FALSE	NA	NA	NA
chr2	173053831	173053832	rs244522712	T	15	C	19	0.823	FALSE	FALSE	NA	NA	NA
chr2	173053960	173053961	rs27667412	C	38	A	35	0.942	FALSE	FALSE	NA	NA	NA
chr2	173053992	173053993	rs27667411	A	226	G	251	0.888	FALSE	FALSE	NA	NA	FALSE
chr2	173060915	173060916	rs27646952	A	15	G	16	1	FALSE	FALSE	NA	NA	NA
chr2	173062116	173062117	rs33674932	T	41	C	21	0.407	FALSE	FALSE	NA	NA	NA
chr2	173062202	173062203	rs235026162	G	73	A	89	0.798	FALSE	FALSE	NA	NA	NA
chr2	173062250	173062251	rs252701411	T	18	G	32	0.49	FALSE	FALSE	NA	NA	NA
chr2	173062263	173062264	rs217597129	G	21	A	23	0.953	FALSE	FALSE	NA	NA	NA
chr2	173062426	173062427	rs33608838	G	20	A	18	0.946	FALSE	FALSE	NA	NA	NA
chr2	173082890	173082891	rs246437724	C	11	T	22	0.436	FALSE	FALSE	NA	NA	NA
chr2	173083872	173083873	rs229872582	G	145	A	60	0.236	FALSE	FALSE	NA	NA	NA
chr2	173083923	173083924	rs236256297	T	22	C	16	0.736	FALSE	NA	NA	NA	FALSE
chr2	173089649	173089650	rs243669753	T	820	A	814	0.993	FALSE	FALSE	FALSE	FALSE	FALSE
chr2	173089715	173089716	rs27646905	T	356	C	320	0.884	FALSE	FALSE	FALSE	FALSE	FALSE
chr2	173107433	173107434	rs51895404	A	100	G	106	0.946	FALSE	NA	FALSE	FALSE	NA
chr2	173107559	173107560	rs239434067	C	281	T	235	0.807	FALSE	FALSE	FALSE	FALSE	FALSE
chr2	173108246	173108247	rs229644065	A	16	G	14	0.934	FALSE	NA	NA	FALSE	NA
chr2	173108964	173108965	rs231673613	G	39	C	32	0.821	FALSE	NA	NA	FALSE	NA
chr2	173109080	173109081	rs255357405	T	15	C	19	0.823	FALSE	NA	NA	FALSE	NA
chr2	173110713	173110714	rs27646868	A	27	G	6	0.0959	FALSE	NA	NA	FALSE	NA
chr2	173110797	173110798	rs235475043	G	27	A	34	0.794	FALSE	NA	NA	FALSE	NA
chr2	173123971	173123972	rs27646797	G	15	T	23	0.636	FALSE	NA	NA	FALSE	NA
chr2	173124016	173124017	rs27646796	C	17	T	20	0.89	FALSE	NA	NA	FALSE	NA
chr2	173124193	173124194	rs264827380	G	67	T	39	0.482	FALSE	NA	NA	FALSE	NA
chr2	173124303	173124304	rs27646794	G	158	T	162	0.979	FALSE	NA	NA	FALSE	NA
chr2	173124722	173124723	rs27646793	A	263	G	183	0.617	FALSE	NA	FALSE	FALSE	NA
chr2	173124778	173124779	rs27646792	C	36	T	31	0.874	FALSE	NA	FALSE	FALSE	NA
chr2	173124851	173124852	rs27646791	G	34	A	11	0.18	FALSE	NA	NA	FALSE	NA
chr2	173126311	173126312	rs27646778	A	31	T	9	0.151	FALSE	NA	NA	FALSE	NA
chr2	173129177	173129178	rs253427198	C	37	T	25	0.636	FALSE	NA	FALSE	NA	NA
chr2	173132998	173132999	rs217427926	G	1	A	37	0.00177	TRUE	NA	NA	FALSE	NA
chr2	173136774	173136775	rs213215501	G	22	T	15	0.678	FALSE	NA	NA	FALSE	NA
chr2	173136788	173136789	rs228759684	G	22	A	13	0.558	FALSE	NA	NA	FALSE	NA
chr2	173138410	173138411	rs27646704	A	36	G	47	0.745	FALSE	NA	FALSE	FALSE	NA
chr2	173138553	173138554	rs263338233	T	23	C	11	0.403	FALSE	NA	NA	FALSE	NA
chr2	173138559	173138560	rs3725145	A	109	G	111	0.99	FALSE	NA	NA	FALSE	NA
chr2	173138624	173138625	rs27646703	A	23	C	10	0.346	FALSE	NA	NA	FALSE	NA
chr2	173143154	173143155	rs214530349	G	17	T	13	0.803	FALSE	NA	NA	FALSE	NA
chr2	173143729	173143730	rs27630164	C	58	T	90	0.561	FALSE	NA	NA	FALSE	NA
chr2	173146016	173146017	rs27630150	A	17	G	22	0.792	FALSE	NA	NA	FALSE	NA
chr2	173146891	173146892	rs239167215	A	146	G	156	0.934	FALSE	NA	NA	FALSE	NA
chr2	173146968	173146969	rs27630147	T	295	C	233	0.745	FALSE	NA	NA	FALSE	NA
chr2	173146981	173146982	rs584843517	T	441	C	304	0.605	FALSE	NA	NA	FALSE	NA
chr2	173147002	173147003	rs236909108	A	87	T	114	0.719	FALSE	NA	NA	FALSE	NA
chr2	173148189	173148190	rs248085620	C	118	T	37	0.127	FALSE	NA	NA	FALSE	NA
chr2	173148261	173148262	rs27630140	G	31	A	32	1	FALSE	NA	NA	FALSE	NA
chr2	173152059	173152060	rs27630123	G	1	C	35	0.00215	TRUE	NA	NA	FALSE	NA
chr2	173152555	173152556	rs233683741	C	21	T	18	0.895	FALSE	NA	NA	FALSE	NA
chr2	173152573	173152574	rs27630122	A	246	G	230	0.93	FALSE	NA	FALSE	FALSE	NA
chr2	173153035	173153036	rs261116015	A	110	G	138	0.762	FALSE	NA	FALSE	FALSE	NA
chr2	173153051	173153052	rs227128313	A	56	G	60	0.944	FALSE	NA	NA	FALSE	NA
chr2	173153895	173153896	rs226614908	G	12	A	18	0.676	FALSE	NA	NA	FALSE	NA
chr2	173156074	173156075	rs108492338	T	155	C	146	0.941	FALSE	NA	FALSE	FALSE	NA
chr2	173156306	173156307	rs27630103	T	24	C	33	0.71	FALSE	NA	NA	FALSE	NA
chr2	173157614	173157615	rs27630097	C	120	G	85	0.644	FALSE	FALSE	FALSE	FALSE	NA
chr2	173159522	173159523	rs260211225	G	78	A	55	0.648	FALSE	NA	FALSE	FALSE	NA
chr2	173159832	173159833	rs27630092	G	33	C	30	0.933	FALSE	NA	FALSE	NA	NA
chr2	173159896	173159897	rs255943796	C	27	T	16	0.543	FALSE	NA	NA	FALSE	NA
chr2	173160102	173160103	rs27630091	G	25	A	53	0.339	FALSE	NA	FALSE	NA	NA
chr2	173163703	173163704	rs241442385	G	53	T	43	0.799	FALSE	NA	FALSE	NA	NA
chr2	173163727	173163728	rs257473082	G	22	A	30	0.723	FALSE	NA	FALSE	NA	NA
chr2	173165114	173165115	rs246837104	G	60	A	23	0.221	FALSE	NA	FALSE	NA	NA
chr2	173165205	173165206	rs217504785	C	32	T	13	0.282	FALSE	NA	FALSE	NA	NA
chr2	173165503	173165504	rs225085629	T	29	C	9	0.176	FALSE	NA	FALSE	NA	NA
chr2	173166527	173166528	rs223547184	G	9	A	28	0.191	FALSE	NA	NA	FALSE	NA
chr2	173170355	173170356	rs264437836	G	181	A	211	0.836	FALSE	NA	FALSE	FALSE	NA
chr2	173170382	173170383	rs578794320	A	208	G	189	0.899	FALSE	NA	FALSE	FALSE	NA
chr2	173172878	173172879	rs263255606	A	12	G	26	0.37	FALSE	NA	FALSE	NA	NA
chr2	173178185	173178186	rs255683963	C	100	T	117	0.838	FALSE	NA	FALSE	NA	NA
chr2	173180727	173180728	rs256168840	A	6	G	29	0.0796	FALSE	NA	FALSE	NA	NA
chr2	173181098	173181099	rs214058381	A	21	G	16	0.782	FALSE	NA	FALSE	NA	NA
chr2	173181166	173181167	rs27630063	G	31	A	20	0.605	FALSE	NA	FALSE	NA	NA
chr2	173181989	173181990	rs27630057	A	136	G	145	0.937	FALSE	NA	FALSE	FALSE	NA
chr2	173182034	173182035	rs263849933	A	26	G	29	0.924	FALSE	NA	FALSE	NA	NA
chr2	173182037	173182038	rs234984446	G	37	T	24	0.599	FALSE	NA	FALSE	NA	NA
chr2	173184236	173184237	rs27630046	G	26	A	54	0.351	FALSE	NA	FALSE	FALSE	NA
chr2	173184297	173184298	rs27630045	A	467	G	375	0.761	FALSE	FALSE	FALSE	FALSE	FALSE
chr2	173184338	173184339	rs233477293	C	141	T	133	0.943	FALSE	FALSE	FALSE	FALSE	FALSE
chr2	173186512	173186513	rs27630028	C	337	T	355	0.945	FALSE	FALSE	FALSE	FALSE	FALSE
chr2	173186582	173186583	rs27630027	C	245	T	325	0.696	FALSE	FALSE	FALSE	FALSE	FALSE
chr2	173186854	173186855	rs27630024	A	18	G	29	0.576	FALSE	NA	NA	FALSE	NA
chr2	173187083	173187084	rs27630019	G	27	T	46	0.504	FALSE	NA	NA	FALSE	NA
chr2	173187394	173187395	rs246353606	G	72	C	9	0.0137	FALSE	NA	NA	FALSE	NA
chr2	173218037	173218038	rs27629928	G	281	A	160	0.438	FALSE	NA	NA	FALSE	FALSE
chr2	173218362	173218363	rs263244003	A	28	G	10	0.232	FALSE	NA	NA	FALSE	NA
chr2	173218697	173218698	rs27629926	A	42	C	65	0.572	FALSE	FALSE	NA	FALSE	FALSE
chr2	173218917	173218918	rs238437377	C	38	T	26	0.646	FALSE	FALSE	NA	NA	NA
chr2	173219336	173219337	rs236737785	G	50	A	77	0.571	FALSE	FALSE	NA	FALSE	NA
chr2	173219399	173219400	rs248303827	G	53	A	65	0.799	FALSE	NA	NA	FALSE	NA
chr2	173219401	173219402	rs263765106	C	56	A	66	0.84	FALSE	NA	NA	FALSE	NA
chr2	173219433	173219434	rs33004045	C	104	T	60	0.462	FALSE	NA	NA	FALSE	NA
chr2	173219760	173219761	rs27629923	T	282	C	316	0.877	FALSE	NA	FALSE	FALSE	FALSE
chr2	173219799	173219800	rs250666933	T	213	G	241	0.868	FALSE	FALSE	FALSE	FALSE	FALSE
chr2	173224179	173224180	rs27629914	A	20	G	27	0.739	FALSE	FALSE	NA	NA	NA
chr2	173243829	173243830	rs214561306	T	18	G	16	0.941	FALSE	NA	FALSE	NA	NA
chr2	173243887	173243888	rs246472625	G	32	A	30	0.966	FALSE	NA	FALSE	NA	FALSE
chr2	173244259	173244260	rs49414070	A	15	C	18	0.879	FALSE	NA	FALSE	NA	NA
chr2	173246957	173246958	rs48036447	G	11	A	26	0.32	FALSE	FALSE	NA	NA	NA
chr2	173246963	173246964	rs48908496	G	10	A	31	0.185	FALSE	FALSE	NA	NA	NA
chr2	173247474	173247475	rs27615391	A	19	G	42	0.325	FALSE	NA	NA	NA	FALSE
chr2	173250482	173250483	rs27615378	C	38	T	31	0.816	FALSE	NA	NA	NA	FALSE
chr2	173250556	173250557	rs228617049	G	20	C	14	0.709	FALSE	NA	NA	NA	FALSE
chr2	173251309	173251310	rs228747517	G	40	A	35	0.886	FALSE	NA	FALSE	NA	FALSE
chr2	173251984	173251985	rs33419122	G	46	A	49	0.955	FALSE	NA	FALSE	NA	NA
chr2	173253317	173253318	rs265307549	C	14	G	20	0.709	FALSE	NA	FALSE	NA	NA
chr2	173254143	173254144	rs215373254	C	112	T	79	0.641	FALSE	NA	FALSE	NA	FALSE
chr2	173256322	173256323	rs216626036	A	32	C	31	1	FALSE	NA	NA	NA	FALSE
chr2	173256361	173256362	rs46548658	C	29	T	25	0.884	FALSE	NA	NA	NA	FALSE
chr2	173257789	173257790	rs27615355	C	73	T	102	0.657	FALSE	NA	FALSE	NA	FALSE
chr2	173257911	173257912	rs252783412	T	86	A	93	0.926	FALSE	NA	FALSE	NA	FALSE
chr2	173257952	173257953	rs27615354	C	21	A	18	0.895	FALSE	NA	NA	NA	FALSE
chr2	173258786	173258787	rs32857058	T	15	C	16	1	FALSE	NA	FALSE	NA	NA
chr2	173260437	173260438	rs50253599	C	9	G	23	0.291	FALSE	FALSE	NA	NA	NA
chr2	173261644	173261645	rs259740978	T	96	C	80	0.814	FALSE	NA	FALSE	NA	FALSE
chr2	173263722	173263723	rs249431683	C	10	T	22	0.376	FALSE	NA	NA	NA	FALSE
chr2	173264608	173264609	rs3696292	A	33	G	73	0.301	FALSE	NA	FALSE	NA	NA
chr2	173264880	173264881	rs246387674	A	22	G	23	1	FALSE	NA	NA	NA	FALSE
chr2	173264928	173264929	rs262982553	A	15	G	29	0.436	FALSE	FALSE	NA	NA	NA
chr2	173264932	173264933	rs224274325	G	14	A	32	0.322	FALSE	FALSE	NA	NA	NA
chr2	173266917	173266918	rs27615322	C	15	T	19	0.823	FALSE	FALSE	NA	NA	NA
chr2	173267642	173267643	rs250932766	T	27	C	13	0.393	FALSE	FALSE	NA	NA	NA
chr2	173270177	173270178	rs27615299	C	18	T	15	0.879	FALSE	NA	NA	NA	FALSE
chr2	173275530	173275531	rs235325217	G	17	A	23	0.748	FALSE	NA	NA	NA	FALSE
chr2	173275614	173275615	rs226613022	A	21	C	15	0.723	FALSE	NA	NA	NA	FALSE
chr2	173276640	173276641	rs255847491	G	428	A	503	0.823	FALSE	FALSE	FALSE	FALSE	FALSE
chr2	173277115	173277116	rs223898403	G	16	T	23	0.692	FALSE	NA	NA	NA	FALSE
chr2	173279351	173279352	rs33191499	G	158	T	41	0.0756	FALSE	FALSE	FALSE	FALSE	FALSE
chr2	173281163	173281164	rs224266323	G	53	C	72	0.692	FALSE	NA	NA	FALSE	FALSE
chr2	173281170	173281171	rs33375401	C	77	T	45	0.481	FALSE	NA	NA	FALSE	FALSE
chr2	173281174	173281175	rs29672187	G	107	A	98	0.914	FALSE	NA	NA	FALSE	FALSE
chr2	173281242	173281243	rs258371970	G	17	A	14	0.872	FALSE	NA	NA	FALSE	NA
chr2	173282404	173282405	rs238337852	G	141	A	55	0.207	FALSE	NA	NA	FALSE	FALSE
chr2	173282475	173282476	rs260276840	C	26	T	4	0.049	FALSE	NA	NA	FALSE	NA
chr2	173290105	173290106	rs27615235	T	64	A	65	1	FALSE	NA	NA	NA	FALSE
chr2	173290162	173290163	rs232007656	T	92	C	93	1	FALSE	NA	FALSE	NA	FALSE
chr2	173290620	173290621	rs27615229	G	31	A	15	0.386	FALSE	NA	NA	NA	FALSE
chr2	173290639	173290640	rs27615228	T	18	C	14	0.814	FALSE	NA	NA	NA	FALSE
chr2	173293374	173293375	rs27615210	T	9	C	26	0.225	FALSE	NA	NA	NA	FALSE
chr2	173307720	173307721	rs241539397	C	106	T	45	0.255	FALSE	FALSE	FALSE	NA	FALSE
chr2	173321961	173321962	rs215105991	A	201	G	350	0.443	FALSE	NA	NA	FALSE	TRUE
chr2	173321991	173321992	rs27656013	A	247	G	491	0.341	FALSE	NA	NA	FALSE	TRUE
chr2	173322063	173322064	rs32989874	T	14	C	23	0.578	FALSE	NA	NA	FALSE	NA
chr2	173335132	173335133	rs27655979	A	41	G	74	0.439	FALSE	NA	FALSE	NA	FALSE
chr2	173335885	173335886	rs27655974	T	29	C	25	0.884	FALSE	NA	FALSE	NA	NA
chr2	173336021	173336022	rs27655972	T	61	C	84	0.675	FALSE	NA	NA	FALSE	FALSE
chr2	173337856	173337857	rs217096992	C	52	T	86	0.506	FALSE	FALSE	NA	NA	NA
chr2	173340161	173340162	rs27635251	A	13	C	24	0.484	FALSE	NA	NA	NA	FALSE
chr2	173349701	173349702	rs45793752	G	10	A	27	0.251	FALSE	FALSE	NA	NA	NA
chr2	173349760	173349761	rs27635202	T	13	C	25	0.452	FALSE	FALSE	NA	NA	NA
chr2	173350111	173350112	rs247604527	C	21	T	14	0.662	FALSE	FALSE	NA	NA	NA
chr2	173351879	173351880	rs220717525	T	20	C	23	0.904	FALSE	NA	NA	NA	FALSE
chr2	173351914	173351915	rs240997177	T	32	C	36	0.906	FALSE	NA	NA	NA	FALSE
chr2	173352002	173352003	rs27635189	C	42	T	28	0.617	FALSE	NA	FALSE	NA	FALSE
chr2	173352094	173352095	rs222211286	A	21	G	22	1	FALSE	NA	NA	NA	FALSE
chr2	173352676	173352677	rs27635187	A	24	G	23	1	FALSE	NA	NA	NA	FALSE
chr2	173352704	173352705	rs27635186	A	37	G	47	0.772	FALSE	NA	NA	NA	FALSE
chr2	173377999	173378000	rs229593784	T	96	A	65	0.605	FALSE	NA	FALSE	NA	FALSE
chr2	173378001	173378002	rs246542425	G	92	A	68	0.691	FALSE	NA	FALSE	NA	FALSE
chr2	173385229	173385230	rs230137980	C	17	T	23	0.748	FALSE	FALSE	NA	NA	NA
chr2	173385813	173385814	rs27635040	T	113	C	93	0.798	FALSE	FALSE	NA	NA	NA
chr2	173385837	173385838	rs27635039	T	121	G	96	0.758	FALSE	FALSE	NA	NA	NA
chr2	173385877	173385878	rs27635037	C	199	A	81	0.223	FALSE	FALSE	NA	NA	FALSE
chr2	173386008	173386009	rs238419644	C	53	A	72	0.692	FALSE	FALSE	NA	NA	FALSE
chr2	173388378	173388379	rs214478340	C	44	T	28	0.574	FALSE	FALSE	NA	NA	NA
chr2	173392785	173392786	rs50585445	C	29	T	24	0.843	FALSE	NA	FALSE	NA	NA
chr2	173401905	173401906	rs33114317	A	39	C	7	0.0488	FALSE	FALSE	NA	NA	NA
chr2	173407345	173407346	rs27621415	A	38	G	68	0.449	FALSE	NA	NA	NA	FALSE
chr2	173409609	173409610	rs212582424	G	78	A	64	0.801	FALSE	FALSE	NA	NA	NA
chr2	173409615	173409616	rs234020598	T	85	C	65	0.727	FALSE	FALSE	NA	NA	NA
chr2	173409748	173409749	rs27621393	C	53	G	20	0.219	FALSE	FALSE	NA	NA	NA
chr2	173419160	173419161	rs6219492	A	13	G	20	0.645	FALSE	NA	NA	NA	FALSE
chr2	173420638	173420639	rs27621361	G	24	A	14	0.54	FALSE	NA	NA	NA	FALSE
chr2	173426586	173426587	rs242163881	A	0	G	35	0.000488	TRUE	TRUE	NA	NA	NA
chr2	173432455	173432456	rs234409417	T	98	C	40	0.237	FALSE	NA	FALSE	NA	FALSE
chr2	173449443	173449444	rs236834047	C	38	T	69	0.437	FALSE	NA	NA	NA	FALSE
chr2	173449452	173449453	rs254079980	C	45	T	59	0.733	FALSE	NA	NA	NA	FALSE
chr2	173452043	173452044	rs50493050	G	91	A	84	0.925	FALSE	FALSE	NA	NA	FALSE
chr2	173452306	173452307	rs27621178	C	103	T	153	0.591	FALSE	FALSE	NA	NA	FALSE
chr2	173452331	173452332	rs261586185	G	14	A	30	0.365	FALSE	FALSE	NA	NA	NA
chr2	173452422	173452423	rs29816553	G	95	A	111	0.84	FALSE	FALSE	NA	NA	FALSE
chr2	173453875	173453876	rs212554461	G	57	A	26	0.315	FALSE	FALSE	FALSE	NA	NA
chr2	173453895	173453896	rs235308463	T	93	G	86	0.926	FALSE	FALSE	FALSE	NA	FALSE
chr2	173454090	173454091	rs263283699	T	17	C	18	1	FALSE	FALSE	NA	NA	NA
chr2	173463011	173463012	rs255882521	C	3	A	57	0.00223	TRUE	TRUE	NA	NA	NA
chr2	173463015	173463016	rs221590127	C	3	A	58	0.0021	TRUE	TRUE	NA	NA	NA
chr2	173463745	173463746	rs246899756	A	33	G	23	0.67	FALSE	FALSE	NA	NA	NA
chr2	173465228	173465229	rs257217310	T	35	C	38	0.942	FALSE	FALSE	NA	NA	NA
chr2	173465244	173465245	rs230817074	T	50	C	55	0.917	FALSE	FALSE	NA	NA	NA
chr2	173466129	173466130	rs234623554	G	28	A	28	1	FALSE	FALSE	NA	NA	NA
chr2	173468417	173468418	rs29622084	A	6	C	27	0.0959	FALSE	FALSE	NA	NA	NA
chr2	173469885	173469886	rs51208173	A	167	C	260	0.542	FALSE	FALSE	NA	NA	FALSE
chr2	173469887	173469888	rs50851569	A	185	G	273	0.591	FALSE	FALSE	NA	NA	FALSE
chr2	173535644	173535645	rs221851795	G	25	A	11	0.345	FALSE	NA	FALSE	NA	NA
chr2	173536016	173536017	rs261325205	G	60	C	38	0.557	FALSE	NA	FALSE	FALSE	NA
chr2	173536095	173536096	rs586373212	C	45	T	12	0.109	FALSE	NA	FALSE	NA	NA
chr2	173546528	173546529	rs27644520	A	30	G	50	0.518	FALSE	NA	FALSE	NA	NA
chr2	173554092	173554093	rs212663891	T	170	C	131	0.724	FALSE	FALSE	FALSE	FALSE	FALSE
chr2	173559251	173559252	rs215021903	C	24	T	6	0.129	FALSE	NA	FALSE	NA	NA
chr2	173562056	173562057	rs262968217	C	19	T	14	0.759	FALSE	NA	FALSE	NA	NA
chr2	173566964	173566965	rs27644444	C	17	T	16	1	FALSE	NA	NA	FALSE	NA
chr2	173578298	173578299	rs580355377	C	16	T	16	1	FALSE	FALSE	NA	NA	NA
chr2	173586909	173586910	rs33717981	T	301	C	230	0.71	FALSE	FALSE	FALSE	FALSE	FALSE
chr2	173589877	173589878	rs256883532	A	21	G	102	0.0445	FALSE	NA	FALSE	FALSE	NA
chr2	173590838	173590839	rs222193699	T	14	C	119	0.00877	FALSE	NA	NA	FALSE	NA
chr2	173595707	173595708	rs215179991	G	7	A	28	0.118	FALSE	FALSE	NA	NA	NA
chr2	173605866	173605867	rs27644382	T	32	C	43	0.72	FALSE	FALSE	NA	NA	FALSE
chr2	173608465	173608466	rs224791304	A	15	G	17	0.937	FALSE	NA	NA	NA	FALSE
chr2	173608475	173608476	rs27644366	T	470	C	464	0.988	FALSE	NA	NA	FALSE	FALSE
chr2	173608484	173608485	rs251824485	C	308	T	335	0.91	FALSE	NA	NA	FALSE	FALSE
chr2	173608545	173608546	rs218386597	C	15	T	16	1	FALSE	NA	NA	NA	FALSE
chr2	173619353	173619354	rs225052323	G	22	A	9	0.317	FALSE	NA	NA	NA	FALSE
chr2	173619359	173619360	rs243306774	T	22	A	13	0.558	FALSE	NA	NA	NA	FALSE
chr2	173647452	173647453	rs250693335	G	17	T	13	0.803	FALSE	NA	FALSE	NA	NA
chr2	173653688	173653689	rs232629330	A	106	G	187	0.438	FALSE	NA	FALSE	FALSE	NA
chr2	173653697	173653698	rs251733103	G	60	A	95	0.541	FALSE	NA	FALSE	FALSE	NA
chr2	173653752	173653753	rs219213615	A	52	C	93	0.44	FALSE	NA	FALSE	FALSE	NA
chr2	173654017	173654018	rs27628592	T	21	C	18	0.895	FALSE	NA	FALSE	NA	NA
chr2	173679378	173679379	rs213018161	A	327	G	324	0.993	FALSE	FALSE	NA	NA	FALSE
chr2	173679394	173679395	rs242246343	T	64	C	14	0.0604	FALSE	FALSE	NA	NA	NA
chr2	173679399	173679400	rs261017964	G	47	A	11	0.0801	FALSE	FALSE	NA	NA	NA
chr2	173682929	173682930	rs27628565	G	320	A	117	0.17	FALSE	NA	NA	FALSE	FALSE
chr2	173682977	173682978	rs229177849	A	136	G	80	0.473	FALSE	NA	NA	FALSE	FALSE
chr2	173683020	173683021	rs245256379	C	80	T	95	0.825	FALSE	NA	NA	FALSE	FALSE
chr2	173686243	173686244	rs27628554	A	5	T	37	0.0275	FALSE	NA	NA	NA	TRUE
chr2	173687093	173687094	rs27628549	T	20	C	43	0.34	FALSE	NA	FALSE	NA	NA
chr2	173690097	173690098	rs27628541	T	39	G	34	0.883	FALSE	NA	NA	NA	FALSE
chr2	173699035	173699036	rs27628521	G	34	A	7	0.0713	FALSE	NA	NA	NA	FALSE
chr2	173702466	173702467	rs232629456	G	21	A	12	0.536	FALSE	NA	FALSE	NA	NA
chr2	173737471	173737472	rs266048608	C	1425	T	1590	0.878	FALSE	FALSE	FALSE	FALSE	FALSE
chr2	173737498	173737499	rs231480708	T	1773	C	1640	0.913	FALSE	FALSE	FALSE	FALSE	FALSE
chr2	173749462	173749463	rs265529350	T	27	C	14	0.443	FALSE	NA	NA	NA	FALSE
chr2	173771453	173771454	rs251002924	A	10	T	20	0.446	FALSE	NA	FALSE	NA	NA
chr2	173771848	173771849	rs246135744	T	26	C	32	0.82	FALSE	NA	NA	NA	FALSE
chr2	173771989	173771990	rs27613925	T	16	C	15	1	FALSE	NA	FALSE	NA	NA
chr2	173785105	173785106	rs27613871	T	14	C	20	0.709	FALSE	FALSE	NA	NA	NA
chr2	173795317	173795318	rs27613831	A	63	G	72	0.871	FALSE	NA	FALSE	NA	NA
chr2	173795368	173795369	rs236063529	C	58	T	49	0.839	FALSE	NA	FALSE	NA	NA
chr2	173795396	173795397	rs218063238	C	65	T	47	0.678	FALSE	NA	FALSE	NA	NA
chr2	173795397	173795398	rs236073852	T	111	C	118	0.942	FALSE	NA	FALSE	NA	FALSE
chr2	173809158	173809159	rs27613799	A	26	G	39	0.621	FALSE	NA	FALSE	NA	NA
chr2	173851251	173851252	rs216809299	A	49	G	6	0.0173	FALSE	NA	TRUE	NA	NA
chr2	173851263	173851264	rs231101899	C	26	G	6	0.106	FALSE	NA	FALSE	NA	NA
chr2	173976406	173976407	rs255058730	G	82	A	75	0.916	FALSE	NA	NA	FALSE	NA
chr2	173976455	173976456	rs216292518	C	21	T	19	0.949	FALSE	NA	FALSE	NA	NA
chr2	173976534	173976535	rs238771098	G	16	A	16	1	FALSE	NA	NA	FALSE	NA
chr2	173977555	173977556	rs28335637	T	18	C	25	0.718	FALSE	NA	NA	FALSE	NA
chr2	173977691	173977692	rs28335636	G	42	C	32	0.744	FALSE	NA	FALSE	NA	NA
chr2	173977753	173977754	rs250958740	G	141	T	93	0.573	FALSE	NA	FALSE	FALSE	NA
chr2	173977755	173977756	rs219960975	A	381	G	273	0.644	FALSE	NA	FALSE	FALSE	NA
chr2	173992241	173992242	rs249008924	A	160	G	71	0.272	FALSE	NA	FALSE	NA	FALSE
chr2	173993223	173993224	rs27702775	C	40	A	7	0.0454	FALSE	NA	NA	NA	FALSE
chr2	173993268	173993269	rs27702774	T	41	C	6	0.03	FALSE	NA	NA	NA	TRUE
chr2	173994895	173994896	rs243087613	A	38	T	42	0.92	FALSE	NA	FALSE	NA	NA
chr2	174019215	174019216	rs27685809	G	70	A	21	0.125	FALSE	NA	FALSE	FALSE	NA
chr2	174058401	174058402	rs265164618	A	36	T	325	0.0052	FALSE	NA	FALSE	TRUE	NA
chr2	174058520	174058521	rs51221125	C	21	T	9	0.347	FALSE	NA	FALSE	NA	NA
chr2	174075925	174075926	rs237378302	C	46	T	60	0.738	FALSE	NA	NA	FALSE	FALSE
chr2	174077385	174077386	rs213628745	T	19	C	21	0.949	FALSE	FALSE	NA	NA	NA
chr2	174077452	174077453	rs239788342	T	24	G	29	0.843	FALSE	FALSE	NA	NA	NA
chr2	174106801	174106802	rs27669652	A	23	G	10	0.346	FALSE	FALSE	NA	NA	NA
chr2	174109995	174109996	rs251820276	G	93	T	119	0.743	FALSE	FALSE	FALSE	FALSE	FALSE
chr2	174110308	174110309	rs237974739	C	38	G	32	0.849	FALSE	FALSE	NA	NA	NA
chr2	174159068	174159069	rs27669550	G	108	A	62	0.458	FALSE	NA	NA	FALSE	FALSE
chr2	174159122	174159123	rs265776790	G	359	A	206	0.442	FALSE	NA	NA	FALSE	FALSE
chr2	174159155	174159156	rs253935093	G	79	A	16	0.0462	FALSE	NA	NA	NA	TRUE
chr2	174159521	174159522	rs33052516	A	22	G	12	0.497	FALSE	NA	NA	NA	FALSE
chr2	174160579	174160580	rs27669539	A	21	G	9	0.347	FALSE	NA	NA	FALSE	NA
chr2	174160680	174160681	rs257969595	A	129	G	149	0.849	FALSE	NA	FALSE	FALSE	NA
chr2	174160682	174160683	rs27669538	A	129	G	129	1	FALSE	NA	FALSE	FALSE	NA
chr2	174162837	174162838	rs27669528	T	26	C	6	0.106	FALSE	NA	NA	NA	FALSE
chr2	174168436	174168437	rs33414763	A	29	C	6	0.0796	FALSE	NA	NA	NA	FALSE
chr2	174211896	174211897	rs33551748	G	31	A	27	0.891	FALSE	NA	NA	NA	FALSE
chr2	174312300	174312301	rs261474328	T	172	A	96	0.427	FALSE	FALSE	NA	FALSE	FALSE
chr2	174312366	174312367	rs227672994	T	29	G	11	0.256	FALSE	FALSE	NA	NA	NA
chr2	174326026	174326027	rs28297512	T	35	C	18	0.419	FALSE	FALSE	NA	NA	NA
chr2	174327691	174327692	rs257406682	T	3	A	207	1.6e-05	TRUE	TRUE	NA	NA	TRUE
chr2	174400515	174400516	rs218132269	C	2	T	31	0.00847	FALSE	NA	NA	NA	TRUE
chr2	174400532	174400533	rs246355460	C	5	T	69	0.00358	TRUE	FALSE	NA	NA	TRUE
chr2	174415769	174415770	rs29518436	T	886	A	727	0.782	FALSE	FALSE	FALSE	FALSE	FALSE
chr2	174415819	174415820	rs28277137	T	779	G	961	0.769	FALSE	FALSE	FALSE	FALSE	FALSE
chr2	174415879	174415880	rs251748633	C	46	T	38	0.822	FALSE	FALSE	NA	NA	NA
chr2	174418719	174418720	rs28277117	G	31	A	6	0.0666	FALSE	NA	NA	NA	FALSE
chr2	174418758	174418759	rs232502694	G	28	T	12	0.321	FALSE	NA	NA	NA	FALSE
chr2	174426773	174426774	rs16789874	C	19	G	12	0.626	FALSE	NA	NA	FALSE	NA
chr2	174428185	174428186	rs16792925	A	13	G	23	0.52	FALSE	NA	FALSE	NA	NA
chr2	174434172	174434173	rs33197603	A	25	T	9	0.245	FALSE	FALSE	NA	NA	NA
chr2	174436325	174436326	rs28277013	T	19	C	23	0.854	FALSE	FALSE	NA	NA	NA
chr2	174436367	174436368	rs50180451	C	62	A	45	0.683	FALSE	FALSE	NA	NA	NA
chr2	174436466	174436467	rs47930789	T	240	C	273	0.861	FALSE	FALSE	NA	FALSE	FALSE
chr2	174436552	174436553	rs28277010	G	176	A	112	0.537	FALSE	FALSE	NA	NA	FALSE
chr2	174437031	174437032	rs28277007	C	28	T	7	0.118	FALSE	FALSE	NA	NA	NA
chr2	174437093	174437094	rs236371258	T	64	C	16	0.0835	FALSE	FALSE	NA	NA	NA
chr2	174437138	174437139	rs227598967	A	48	G	9	0.0476	FALSE	FALSE	NA	NA	NA
chr2	174437391	174437392	rs28277005	G	26	T	22	0.871	FALSE	FALSE	NA	NA	NA
chr2	174437795	174437796	rs16789967	C	568	T	366	0.54	FALSE	FALSE	NA	FALSE	FALSE
chr2	174437816	174437817	rs236113796	A	127	G	53	0.242	FALSE	FALSE	NA	FALSE	NA
chr2	174438010	174438011	rs16782938	T	16	C	15	1	FALSE	FALSE	NA	NA	NA
chr2	174438419	174438420	rs16789903	T	23	C	28	0.837	FALSE	NA	NA	FALSE	NA
chr2	174439074	174439075	rs246488097	T	44	C	16	0.211	FALSE	FALSE	NA	NA	NA
chr2	174439391	174439392	rs28276996	T	34	C	19	0.481	FALSE	FALSE	NA	NA	NA
chr2	174439594	174439595	rs28276993	G	15	A	17	0.937	FALSE	NA	NA	NA	FALSE
chr2	174439674	174439675	rs257147074	C	93	G	59	0.546	FALSE	FALSE	NA	NA	FALSE
chr2	174442745	174442746	rs28261358	G	61	A	20	0.158	FALSE	FALSE	NA	NA	FALSE
chr2	174453906	174453907	rs28261320	T	123	G	59	0.324	FALSE	FALSE	FALSE	NA	FALSE
chr2	174453960	174453961	rs47767353	T	45	C	40	0.899	FALSE	FALSE	NA	NA	FALSE
chr2	174463646	174463647	rs28261279	T	24	C	21	0.908	FALSE	NA	NA	FALSE	NA
chr2	174463754	174463755	rs28261278	G	48	T	50	0.978	FALSE	NA	NA	FALSE	FALSE
chr2	174463829	174463830	rs28261276	A	104	G	75	0.664	FALSE	FALSE	NA	FALSE	FALSE
chr2	174463855	174463856	rs212875965	A	26	G	22	0.871	FALSE	NA	NA	FALSE	NA
chr2	174464143	174464144	rs214104357	A	273	G	273	1	FALSE	NA	FALSE	FALSE	FALSE
chr2	174464147	174464148	rs230311455	G	311	A	312	1	FALSE	NA	FALSE	FALSE	FALSE
chr2	174464177	174464178	rs249255224	C	175	T	158	0.893	FALSE	FALSE	NA	NA	FALSE
chr2	174472371	174472372	rs47501231	T	17	C	15	0.937	FALSE	FALSE	NA	NA	NA
chr2	174472587	174472588	rs48960973	C	46	G	44	0.976	FALSE	FALSE	NA	NA	FALSE
chr2	174472692	174472693	rs47893628	T	21	C	18	0.895	FALSE	NA	NA	FALSE	NA
chr2	174472704	174472705	rs46813146	G	25	A	40	0.563	FALSE	NA	NA	FALSE	NA
chr2	174473004	174473005	rs243628124	A	154	T	153	1	FALSE	FALSE	NA	NA	FALSE
chr2	174473056	174473057	rs256068947	C	159	T	113	0.643	FALSE	FALSE	NA	NA	FALSE
chr2	174473075	174473076	rs223167944	A	135	C	131	0.975	FALSE	FALSE	NA	NA	NA
chr2	174473512	174473513	rs49460725	G	13	T	28	0.368	FALSE	NA	NA	FALSE	NA
chr2	174493013	174493014	rs28261179	T	151	C	121	0.766	FALSE	FALSE	NA	FALSE	FALSE
chr2	174493031	174493032	rs254463744	T	126	C	96	0.716	FALSE	FALSE	NA	NA	FALSE
chr2	174493097	174493098	rs221747881	G	14	A	18	0.814	FALSE	NA	NA	NA	FALSE
chr2	174499584	174499585	rs225476029	A	114	G	0	5.1e-06	TRUE	NA	NA	TRUE	NA
chr2	174499629	174499630	rs263381316	A	75	G	0	2.7e-05	TRUE	NA	NA	TRUE	NA
chr2	174503358	174503359	rs28261132	T	41	C	26	0.574	FALSE	NA	NA	NA	FALSE
chr2	174503398	174503399	rs28261131	C	14	A	26	0.473	FALSE	NA	NA	NA	FALSE
chr2	174503403	174503404	rs221651922	C	24	T	19	0.81	FALSE	NA	NA	NA	FALSE
chr2	174509943	174509944	rs28261101	A	35	G	2	0.00568	FALSE	TRUE	NA	NA	NA
chr2	174514041	174514042	rs28261082	C	24	T	46	0.414	FALSE	NA	NA	NA	FALSE
chr2	174517170	174517171	rs241549975	C	325	T	281	0.842	FALSE	NA	NA	FALSE	FALSE
chr2	174517176	174517177	rs263093649	G	57	A	30	0.41	FALSE	NA	NA	FALSE	NA
chr2	174517280	174517281	rs265234994	T	44	G	41	0.949	FALSE	NA	NA	FALSE	NA
chr2	174517293	174517294	rs223898580	T	333	C	200	0.481	FALSE	NA	NA	FALSE	FALSE
chr2	174517352	174517353	rs257741230	G	180	A	21	0.00723	FALSE	TRUE	NA	FALSE	NA
chr2	174517828	174517829	rs262728447	A	37	G	5	0.0275	FALSE	FALSE	NA	NA	NA
chr2	174517899	174517900	rs223979240	C	51	A	6	0.0152	FALSE	FALSE	NA	NA	NA
chr2	174532867	174532868	rs230035822	T	54	C	79	0.618	FALSE	NA	NA	FALSE	FALSE
chr2	174532926	174532927	rs27676432	A	83	G	72	0.859	FALSE	NA	NA	FALSE	NA
chr2	174532968	174532969	rs27676430	T	31	C	31	1	FALSE	NA	NA	FALSE	NA
chr2	174533885	174533886	rs27676426	T	2	A	43	0.00281	TRUE	NA	NA	FALSE	NA
chr2	174547382	174547383	rs229271055	G	50	A	60	0.823	FALSE	FALSE	NA	FALSE	NA
chr2	174547641	174547642	rs27661932	T	153	C	68	0.274	FALSE	NA	NA	FALSE	NA
chr2	174565944	174565945	rs27661845	T	66	C	65	1	FALSE	FALSE	NA	NA	NA
chr2	174566012	174566013	rs27661844	C	96	T	86	0.891	FALSE	FALSE	NA	NA	NA
chr2	174566128	174566129	rs27661843	A	64	G	17	0.0964	FALSE	FALSE	NA	NA	NA
chr2	174566129	174566130	rs27661842	C	29	G	1	0.00409	FALSE	TRUE	NA	NA	NA
chr2	174566157	174566158	rs242395714	G	24	A	8	0.217	FALSE	FALSE	NA	NA	NA
chr2	174602440	174602441	rs258292554	G	15	A	19	0.823	FALSE	NA	NA	NA	FALSE
chr2	174602472	174602473	rs224815097	T	428	G	292	0.595	FALSE	FALSE	NA	NA	FALSE
chr2	174602593	174602594	rs243549853	C	26	T	10	0.271	FALSE	FALSE	NA	NA	NA
chr2	174613254	174613255	rs50841494	T	23	G	10	0.346	FALSE	FALSE	NA	NA	NA
chr2	174613262	174613263	rs50527028	A	19	G	11	0.556	FALSE	FALSE	NA	NA	NA
chr2	174614034	174614035	rs27661673	C	80	A	74	0.929	FALSE	FALSE	NA	NA	NA
chr2	174614049	174614050	rs27661672	T	68	G	78	0.865	FALSE	FALSE	NA	NA	NA
chr2	174614057	174614058	rs260693604	T	70	C	67	0.968	FALSE	FALSE	NA	NA	NA
chr2	174614107	174614108	rs27661669	C	354	T	55	0.0153	FALSE	TRUE	NA	NA	FALSE
chr2	174614113	174614114	rs579648655	C	66	T	18	0.102	FALSE	FALSE	NA	NA	NA
chr2	174614149	174614150	rs27661668	A	304	G	274	0.888	FALSE	FALSE	NA	NA	FALSE
chr2	174614158	174614159	rs260598250	G	20	A	16	0.832	FALSE	NA	NA	NA	FALSE
chr2	174614201	174614202	rs27639167	C	106	T	96	0.902	FALSE	FALSE	NA	NA	NA
chr2	174614931	174614932	rs27639164	G	28	A	6	0.0873	FALSE	FALSE	NA	NA	NA
chr2	174615018	174615019	rs27639163	G	20	T	11	0.513	FALSE	FALSE	NA	NA	NA
chr2	174658587	174658588	rs27638962	G	57	C	33	0.483	FALSE	FALSE	NA	NA	NA
chr2	174658620	174658621	rs27638961	G	26	T	18	0.679	FALSE	FALSE	NA	NA	NA
chr2	174658661	174658662	rs247925151	A	164	T	115	0.629	FALSE	FALSE	NA	NA	FALSE
chr2	174672677	174672678	rs212594750	A	34	G	21	0.562	FALSE	FALSE	NA	NA	NA
chr2	174674186	174674187	rs231199457	C	66	T	24	0.195	FALSE	FALSE	FALSE	NA	NA
chr2	174674187	174674188	rs241001351	C	38	G	17	0.324	FALSE	FALSE	NA	NA	NA
chr2	174675820	174675821	rs258862549	C	17	G	15	0.937	FALSE	FALSE	NA	NA	NA
chr2	174675830	174675831	rs27638871	G	68	A	59	0.863	FALSE	FALSE	FALSE	NA	NA
chr2	174675905	174675906	rs250365975	C	38	T	35	0.942	FALSE	FALSE	NA	FALSE	NA
chr2	174676638	174676639	rs245650949	A	57	G	4	0.00414	FALSE	NA	NA	FALSE	NA
chr2	174676678	174676679	rs262677436	G	30	T	4	0.0325	FALSE	NA	NA	FALSE	NA
chr2	174676683	174676684	rs227701470	G	27	T	5	0.0674	FALSE	NA	NA	FALSE	NA
chr2	174732067	174732068	rs231413392	G	146	A	181	0.771	FALSE	NA	NA	FALSE	NA
chr2	174732075	174732076	rs250343942	C	43	T	10	0.0821	FALSE	NA	NA	FALSE	NA
chr2	174732238	174732239	rs241923373	A	44	G	46	0.976	FALSE	NA	NA	FALSE	NA
chr2	174747422	174747423	rs222879103	G	11	A	34	0.18	FALSE	NA	NA	NA	FALSE
chr2	174747434	174747435	rs247198921	C	9	T	30	0.163	FALSE	NA	NA	NA	FALSE
chr2	174748422	174748423	rs27656644	A	26	T	8	0.181	FALSE	NA	NA	FALSE	NA
chr2	174748550	174748551	rs27656643	A	71	G	12	0.0302	FALSE	NA	NA	FALSE	NA
chr2	174748915	174748916	rs27656638	C	26	T	13	0.421	FALSE	NA	NA	NA	FALSE
chr2	174761043	174761044	rs252511959	T	46	G	44	0.976	FALSE	NA	NA	NA	FALSE
chr2	174774633	174774634	rs256991487	G	34	A	19	0.481	FALSE	FALSE	NA	NA	NA
chr2	174803760	174803761	rs27635323	C	82	T	48	0.48	FALSE	NA	NA	FALSE	NA
chr2	174803781	174803782	rs27635322	G	196	A	148	0.702	FALSE	NA	NA	FALSE	NA
chr2	174803810	174803811	rs252599597	A	138	C	7	0.000696	TRUE	NA	NA	FALSE	NA
chr2	174803825	174803826	rs221538543	C	84	T	81	0.973	FALSE	NA	NA	FALSE	NA
chr2	174803903	174803904	rs235962024	C	95	T	79	0.812	FALSE	NA	NA	FALSE	NA
chr2	174826466	174826467	rs27621658	C	46	G	19	0.269	FALSE	NA	NA	FALSE	NA
chr2	174858198	174858199	rs256154076	T	21	C	9	0.347	FALSE	FALSE	NA	NA	NA
chr2	174861199	174861200	rs27606450	T	15	C	23	0.636	FALSE	FALSE	NA	NA	NA
chr2	174871474	174871475	rs248478572	T	191	C	9	0.000423	TRUE	TRUE	NA	NA	NA
chr2	174880896	174880897	rs27606351	C	225	T	158	0.627	FALSE	FALSE	NA	NA	FALSE
chr2	174880995	174880996	rs27606350	T	45	C	33	0.704	FALSE	FALSE	NA	NA	NA
chr2	174900758	174900759	rs27606291	T	100	C	77	0.731	FALSE	FALSE	FALSE	NA	FALSE
chr2	174900850	174900851	rs27606290	A	125	G	104	0.808	FALSE	FALSE	FALSE	NA	FALSE
chr2	174936899	174936900	rs27634589	G	55	T	46	0.83	FALSE	FALSE	FALSE	NA	FALSE
chr2	178102127	178102128	rs27652465	G	24	T	50	0.353	FALSE	NA	FALSE	NA	NA
chr2	178102135	178102136	rs214497088	T	18	C	39	0.341	FALSE	NA	FALSE	NA	NA
chr2	178137754	178137755	rs257107949	G	14	A	18	0.814	FALSE	NA	NA	FALSE	NA
chr2	178264572	178264573	rs246754769	A	23	G	23	1	FALSE	NA	FALSE	NA	NA
chr2	178277379	178277380	rs260531668	G	17	A	20	0.89	FALSE	NA	FALSE	NA	NA
chr2	178277411	178277412	rs27668302	G	107	A	74	0.623	FALSE	NA	FALSE	FALSE	FALSE
chr2	178327501	178327502	rs27649448	A	248	G	45	0.0258	FALSE	NA	TRUE	NA	TRUE
chr2	178409195	178409196	rs247844764	C	20	T	13	0.645	FALSE	NA	NA	NA	FALSE
chr2	178411643	178411644	rs258864475	G	29	A	11	0.256	FALSE	NA	NA	NA	FALSE
chr2	178411720	178411721	rs227927709	A	36	G	10	0.13	FALSE	NA	NA	NA	FALSE
chr2	178414425	178414426	rs243931325	T	47	G	72	0.578	FALSE	NA	NA	NA	FALSE
chr2	178416583	178416584	rs228828113	T	19	C	21	0.949	FALSE	NA	NA	NA	FALSE
chr2	178416611	178416612	rs253650606	C	22	T	16	0.736	FALSE	NA	NA	NA	FALSE
chr2	178417190	178417191	rs245082619	A	7	G	46	0.0301	FALSE	NA	NA	NA	TRUE
chr2	178433073	178433074	rs27685195	T	23	C	12	0.461	FALSE	NA	NA	NA	FALSE
chr2	178455013	178455014	rs27685083	T	116	C	81	0.63	FALSE	NA	FALSE	NA	FALSE
chr2	178455032	178455033	rs27685082	G	42	A	34	0.805	FALSE	NA	NA	NA	FALSE
chr2	178455346	178455347	rs27685080	T	23	A	10	0.346	FALSE	NA	FALSE	NA	NA
chr2	178471927	178471928	rs258819750	C	3	T	99	0.000291	TRUE	NA	NA	FALSE	NA
chr2	178481114	178481115	rs27670243	T	6	C	27	0.0959	FALSE	NA	NA	FALSE	NA
chr2	178494247	178494248	rs27670152	G	28	A	12	0.321	FALSE	NA	FALSE	NA	NA
chr2	178494307	178494308	rs27670151	G	16	A	36	0.324	FALSE	NA	NA	FALSE	NA
chr2	178498521	178498522	rs262064581	C	28	A	21	0.749	FALSE	NA	NA	NA	FALSE
chr2	178498582	178498583	rs236499156	G	19	A	17	0.944	FALSE	NA	NA	NA	FALSE
chr2	178506136	178506137	rs217573591	A	78	G	104	0.703	FALSE	FALSE	NA	NA	FALSE
chr2	178506215	178506216	rs236579023	C	236	G	160	0.593	FALSE	FALSE	NA	NA	FALSE
chr2	178506239	178506240	rs252437287	G	181	T	179	0.994	FALSE	FALSE	NA	NA	FALSE
chr2	178506344	178506345	rs226448287	T	44	C	50	0.885	FALSE	FALSE	NA	NA	FALSE
chr2	178508500	178508501	rs225267572	C	75	T	43	0.466	FALSE	NA	NA	FALSE	FALSE
chr2	178512939	178512940	rs27670087	G	5	A	51	0.00999	FALSE	TRUE	NA	NA	NA
chr2	178512959	178512960	rs27670086	C	2	T	52	0.00144	TRUE	TRUE	NA	NA	NA
chr2	178516566	178516567	rs248984988	T	29	C	3	0.021	FALSE	FALSE	NA	NA	NA
chr2	178516680	178516681	rs27670071	C	42	G	0	0.00025	TRUE	TRUE	NA	NA	NA
chr2	178542301	178542302	rs27652222	C	49	T	35	0.675	FALSE	FALSE	NA	NA	NA
chr2	178545461	178545462	rs217541977	C	16	T	44	0.211	FALSE	FALSE	NA	NA	NA
chr2	178545472	178545473	rs227170829	T	17	C	47	0.206	FALSE	FALSE	NA	NA	NA
chr2	178545752	178545753	rs27652189	C	13	A	17	0.803	FALSE	FALSE	NA	NA	NA
chr2	178545778	178545779	rs27652188	A	62	G	61	1	FALSE	FALSE	NA	NA	NA
chr2	178545849	178545850	rs27652187	G	47	A	20	0.284	FALSE	FALSE	NA	NA	NA
chr2	178546549	178546550	rs27652182	G	92	A	60	0.571	FALSE	FALSE	NA	NA	NA
chr2	178553931	178553932	rs222655010	C	138	G	58	0.245	FALSE	FALSE	NA	NA	NA
chr2	178553934	178553935	rs247034026	C	214	T	68	0.123	FALSE	FALSE	NA	NA	NA
chr2	178555842	178555843	rs220978200	T	194	C	125	0.548	FALSE	FALSE	NA	NA	NA
chr2	178555892	178555893	rs262178539	G	27	A	6	0.0959	FALSE	FALSE	NA	NA	NA
chr2	178556992	178556993	rs242448309	T	27	C	3	0.026	FALSE	FALSE	NA	NA	NA
chr2	178565586	178565587	rs27652088	A	11	C	30	0.238	FALSE	FALSE	NA	NA	NA
chr2	178565679	178565680	rs27652087	C	27	G	28	1	FALSE	FALSE	NA	NA	NA
chr2	178565689	178565690	rs216369426	T	20	A	27	0.739	FALSE	FALSE	NA	NA	NA
chr2	178567738	178567739	rs218269124	T	42	C	15	0.206	FALSE	FALSE	NA	NA	NA
chr2	178575003	178575004	rs243683103	C	35	G	28	0.8	FALSE	NA	FALSE	NA	NA
chr2	178575004	178575005	rs27699523	T	417	G	426	0.979	FALSE	FALSE	FALSE	FALSE	FALSE
chr2	178579595	178579596	rs47339010	G	71	A	38	0.414	FALSE	NA	NA	FALSE	NA
chr2	178579602	178579603	rs27699484	C	73	A	41	0.45	FALSE	NA	NA	FALSE	NA
chr2	178579814	178579815	rs27699482	A	150	G	1	8.4e-06	TRUE	NA	NA	TRUE	NA
chr2	178579849	178579850	rs27699481	A	293	G	9	8e-05	TRUE	NA	NA	TRUE	NA
chr2	178581424	178581425	rs252820624	T	17	C	17	1	FALSE	NA	NA	NA	FALSE
chr2	178585065	178585066	rs27684436	G	36	A	3	0.0106	FALSE	NA	NA	FALSE	NA
chr2	178585117	178585118	rs262064777	G	177	C	19	0.00562	FALSE	NA	NA	FALSE	NA
chr2	178585118	178585119	rs220411898	C	43	T	25	0.499	FALSE	NA	NA	FALSE	NA
chr2	178585136	178585137	rs237423055	C	50	T	29	0.49	FALSE	NA	NA	FALSE	NA
chr2	178585185	178585186	rs27684435	C	166	T	25	0.0161	FALSE	NA	NA	FALSE	NA
chr2	178594305	178594306	rs27684357	G	127	A	88	0.622	FALSE	NA	NA	FALSE	FALSE
chr2	178594383	178594384	rs29580615	A	41	G	92	0.286	FALSE	NA	NA	FALSE	NA
chr2	178594513	178594514	rs27684355	T	88	A	105	0.818	FALSE	NA	NA	FALSE	NA
chr2	178603739	178603740	rs27684301	A	28	G	9	0.191	FALSE	NA	NA	FALSE	NA
chr2	178605780	178605781	rs212906690	G	2	A	78	0.000321	TRUE	NA	NA	FALSE	NA
chr2	178605812	178605813	rs27684296	A	9	G	40	0.079	FALSE	NA	NA	FALSE	NA
chr2	178605858	178605859	rs27684295	T	0	C	44	0.00021	TRUE	NA	NA	TRUE	NA
chr2	178606891	178606892	rs262283662	T	267	C	563	0.301	FALSE	NA	NA	FALSE	FALSE
chr2	178606954	178606955	rs27684289	T	436	C	796	0.401	FALSE	NA	FALSE	FALSE	FALSE
chr2	178607023	178607024	rs223310655	T	152	A	376	0.214	FALSE	NA	FALSE	FALSE	FALSE
chr2	178608326	178608327	rs230771508	G	5	A	30	0.0505	FALSE	NA	NA	FALSE	NA
chr2	178610712	178610713	rs248096600	G	27	A	16	0.543	FALSE	NA	NA	FALSE	NA
chr2	178610839	178610840	rs245858655	G	48	T	61	0.764	FALSE	NA	FALSE	FALSE	NA
chr2	178610999	178611000	rs27684274	C	38	T	31	0.816	FALSE	NA	NA	FALSE	NA
chr2	178611000	178611001	rs216435346	C	23	T	50	0.326	FALSE	NA	NA	FALSE	NA
chr2	178611060	178611061	rs27684273	T	251	G	235	0.931	FALSE	NA	FALSE	FALSE	NA
chr2	178629896	178629897	rs27669454	C	18	T	20	0.946	FALSE	NA	FALSE	NA	NA
chr2	178629898	178629899	rs27669453	G	63	A	46	0.688	FALSE	NA	FALSE	FALSE	FALSE
chr2	178629992	178629993	rs27669452	C	27	T	26	1	FALSE	NA	NA	FALSE	NA
chr2	178631337	178631338	rs27669436	T	168	C	159	0.946	FALSE	NA	FALSE	FALSE	NA
chr2	178631386	178631387	rs27669435	A	174	G	115	0.572	FALSE	NA	FALSE	FALSE	NA
chr2	178631468	178631469	rs27669434	A	102	G	54	0.396	FALSE	NA	FALSE	FALSE	NA
chr2	178631500	178631501	rs265662369	T	149	G	96	0.551	FALSE	NA	FALSE	FALSE	NA
chr2	178636789	178636790	rs51768253	A	5	G	25	0.0827	FALSE	NA	NA	FALSE	NA
chr2	178637078	178637079	rs243166538	C	63	T	99	0.547	FALSE	NA	FALSE	FALSE	NA
chr2	178642674	178642675	rs263979030	A	55	G	2	0.00117	TRUE	NA	NA	NA	TRUE
chr2	178643104	178643105	rs27669350	T	33	G	36	0.938	FALSE	NA	FALSE	NA	NA
chr2	178643127	178643128	rs234855978	C	28	T	28	1	FALSE	NA	FALSE	NA	NA
chr2	178650338	178650339	rs237755763	T	3	G	46	0.00471	FALSE	NA	TRUE	NA	NA
chr2	178650403	178650404	rs219843969	A	5	G	28	0.0611	FALSE	NA	FALSE	NA	NA
chr2	178660237	178660238	rs27669233	C	139	A	76	0.414	FALSE	NA	FALSE	NA	FALSE
chr2	178662510	178662511	rs27669212	T	282	C	187	0.571	FALSE	NA	FALSE	FALSE	FALSE
chr2	178665181	178665182	rs213712630	G	320	A	147	0.285	FALSE	FALSE	NA	FALSE	FALSE
chr2	178665213	178665214	rs239152071	C	207	T	175	0.82	FALSE	FALSE	FALSE	FALSE	FALSE
chr2	178665250	178665251	rs220795758	G	28	A	16	0.512	FALSE	NA	NA	NA	FALSE
chr2	178677080	178677081	rs221859930	C	39	T	0	0.000328	TRUE	NA	NA	TRUE	NA
chr2	178677106	178677107	rs243951974	T	183	C	12	0.0012	TRUE	NA	NA	FALSE	NA
chr2	178677107	178677108	rs264587236	G	37	A	6	0.0406	FALSE	NA	NA	FALSE	NA
chr2	178677161	178677162	rs27649920	A	35	G	1	0.00215	TRUE	NA	NA	FALSE	NA
chr2	178677210	178677211	rs27649919	G	77	C	23	0.121	FALSE	NA	NA	FALSE	NA
chr2	178684293	178684294	rs27649872	T	30	G	6	0.0728	FALSE	NA	NA	FALSE	NA
chr2	178684300	178684301	rs27649871	A	95	C	23	0.0693	FALSE	NA	FALSE	FALSE	NA
chr2	178684462	178684463	rs48514196	T	186	C	88	0.309	FALSE	NA	FALSE	FALSE	NA
chr2	178684486	178684487	rs27649869	T	191	C	19	0.00431	FALSE	NA	FALSE	FALSE	NA
chr2	178684521	178684522	rs224783892	C	31	T	34	0.935	FALSE	NA	FALSE	NA	NA
chr2	178692310	178692311	rs27649786	C	16	T	16	1	FALSE	NA	NA	FALSE	NA
chr2	178698934	178698935	rs253325100	G	23	A	31	0.733	FALSE	NA	FALSE	NA	NA
chr2	178737823	178737824	rs237641320	T	43	C	25	0.499	FALSE	NA	NA	FALSE	NA
chr2	178737875	178737876	rs256432309	T	23	C	12	0.461	FALSE	NA	NA	FALSE	NA
chr2	178847264	178847265	rs27684715	C	14	T	16	0.934	FALSE	NA	FALSE	NA	NA
chr2	178888909	178888910	rs214259800	A	24	G	6	0.129	FALSE	NA	NA	FALSE	NA
chr2	178926833	178926834	rs27652924	G	10	A	22	0.376	FALSE	NA	NA	NA	FALSE
chr2	178930375	178930376	rs27652886	T	13	C	19	0.693	FALSE	NA	FALSE	NA	NA
chr2	178950040	178950041	rs251673049	C	20	T	13	0.645	FALSE	NA	NA	NA	FALSE
chr2	178954842	178954843	rs27703756	A	49	G	14	0.123	FALSE	NA	FALSE	NA	NA
chr2	178982317	178982318	rs27686740	T	124	C	137	0.898	FALSE	NA	NA	NA	FALSE
chr2	178982390	178982391	rs27686739	A	69	C	96	0.662	FALSE	NA	NA	NA	FALSE
chr2	178982391	178982392	rs33268022	G	28	A	23	0.837	FALSE	NA	NA	NA	FALSE
chr2	178988000	178988001	rs33672386	A	12	G	20	0.579	FALSE	NA	NA	NA	FALSE
chr2	179022945	179022946	rs27670951	A	42	G	20	0.357	FALSE	NA	NA	NA	FALSE
chr2	179035636	179035637	rs234419657	T	77	C	9	0.011	FALSE	NA	NA	NA	TRUE
chr2	179035659	179035660	rs235185045	G	56	A	8	0.0226	FALSE	NA	NA	NA	TRUE
chr2	179070581	179070582	rs230429210	T	22	C	14	0.618	FALSE	NA	NA	FALSE	NA
chr2	179073409	179073410	rs29914984	T	20	C	11	0.513	FALSE	NA	FALSE	NA	NA
chr2	179073445	179073446	rs29627369	T	25	C	30	0.848	FALSE	NA	FALSE	NA	NA
chr2	179128220	179128221	rs27684129	C	106	G	21	0.0397	FALSE	NA	FALSE	FALSE	FALSE
chr2	179128226	179128227	rs261612125	G	99	T	18	0.0322	FALSE	NA	FALSE	FALSE	TRUE
chr2	179170109	179170110	rs27669089	A	36	G	5	0.0298	FALSE	NA	NA	FALSE	NA
chr2	179170372	179170373	rs221877614	C	46	T	0	0.000178	TRUE	NA	NA	TRUE	NA
chr2	179170447	179170448	rs232327229	C	47	T	0	0.000164	TRUE	NA	NA	TRUE	NA
chr2	179170753	179170754	rs214398799	G	68	C	2	0.000538	TRUE	NA	TRUE	FALSE	NA
chr2	179170807	179170808	rs229608138	G	40	A	0	0.000299	TRUE	NA	NA	TRUE	NA
chr2	179193946	179193947	rs27668949	C	202	T	135	0.581	FALSE	NA	FALSE	FALSE	FALSE
chr2	179193971	179193972	rs27668948	A	838	G	521	0.507	FALSE	FALSE	FALSE	FALSE	FALSE
chr2	179225379	179225380	rs27650686	A	65	G	57	0.875	FALSE	NA	NA	NA	FALSE
chr2	179225694	179225695	rs27650684	G	50	A	17	0.179	FALSE	NA	NA	NA	FALSE
chr2	179252138	179252139	rs260118468	A	7	C	89	0.00344	TRUE	NA	NA	FALSE	NA
chr2	179252147	179252148	rs27698868	A	24	C	270	0.00265	TRUE	NA	NA	FALSE	NA
chr2	179252209	179252210	rs248480121	A	1	T	41	0.00123	TRUE	NA	NA	FALSE	NA
chr2	179252251	179252252	rs27683567	A	29	G	187	0.017	FALSE	NA	NA	FALSE	NA
chr2	179252292	179252293	rs27683566	G	24	A	85	0.104	FALSE	NA	NA	FALSE	NA
chr2	179252337	179252338	rs27683565	G	11	A	23	0.403	FALSE	NA	NA	FALSE	NA
chr2	179252342	179252343	rs27683564	T	7	C	36	0.061	FALSE	NA	NA	FALSE	NA
chr2	179252960	179252961	rs27683558	A	7	G	32	0.0839	FALSE	NA	NA	FALSE	NA
chr2	179261075	179261076	rs264835880	T	137	C	200	0.605	FALSE	NA	NA	FALSE	NA
chr2	179261086	179261087	rs228971676	G	371	A	337	0.896	FALSE	NA	NA	FALSE	NA
chr2	179261142	179261143	rs246868335	G	83	A	95	0.864	FALSE	NA	NA	FALSE	NA
chr2	179275718	179275719	rs49836861	C	29	T	11	0.256	FALSE	NA	NA	FALSE	NA
chr2	179275729	179275730	rs240660464	C	55	T	1	0.000421	TRUE	NA	NA	FALSE	NA
chr2	179275755	179275756	rs46851134	A	80	C	19	0.069	FALSE	NA	NA	FALSE	NA
chr2	179279091	179279092	rs582520115	A	60	G	64	0.947	FALSE	NA	NA	FALSE	NA
chr2	179279092	179279093	rs27683407	C	12	T	21	0.536	FALSE	NA	NA	FALSE	NA
chr2	179282471	179282472	rs27683374	A	71	G	65	0.92	FALSE	NA	NA	FALSE	NA
chr2	179282531	179282532	rs27683372	A	34	C	17	0.401	FALSE	NA	NA	FALSE	NA
chr2	179291279	179291280	rs260521543	T	133	G	145	0.912	FALSE	NA	NA	FALSE	NA
chr2	179292657	179292658	rs27683332	T	318	C	350	0.896	FALSE	NA	NA	FALSE	NA
chr2	179307445	179307446	rs27668222	T	23	C	33	0.67	FALSE	NA	NA	NA	FALSE
chr2	179339548	179339549	rs27668052	C	23	A	12	0.461	FALSE	NA	NA	NA	FALSE
chr2	179352848	179352849	rs27649324	A	28	G	6	0.0873	FALSE	NA	FALSE	NA	NA
chr2	179352861	179352862	rs231953933	C	25	T	7	0.155	FALSE	NA	FALSE	NA	NA
chr2	179357949	179357950	rs33602936	G	32	A	23	0.701	FALSE	NA	NA	NA	FALSE
chr2	179358012	179358013	rs239019718	A	51	T	14	0.111	FALSE	NA	NA	NA	FALSE
chr2	179382854	179382855	rs27649133	A	15	G	25	0.559	FALSE	NA	NA	NA	FALSE
chr2	179432349	179432350	rs27682229	G	13	A	39	0.183	FALSE	NA	NA	FALSE	NA
chr2	179432356	179432357	rs27682228	A	15	G	38	0.257	FALSE	NA	NA	FALSE	NA
chr2	179442403	179442404	rs251883772	A	212	G	272	0.732	FALSE	NA	FALSE	FALSE	FALSE
chr2	179442484	179442485	rs33507961	C	44	T	35	0.785	FALSE	NA	FALSE	FALSE	NA
chr2	179442488	179442489	rs246175433	G	85	T	61	0.663	FALSE	NA	NA	FALSE	FALSE
chr2	179443588	179443589	rs217299615	C	21	T	18	0.895	FALSE	NA	NA	NA	FALSE
chr2	179443703	179443704	rs251806441	C	20	A	17	0.89	FALSE	NA	FALSE	NA	NA
chr2	179537525	179537526	rs230501296	G	14	A	18	0.814	FALSE	NA	FALSE	NA	NA
chr2	179547901	179547902	rs27643893	T	16	G	14	0.934	FALSE	NA	FALSE	NA	NA
chr2	179729206	179729207	rs246530298	C	20	T	21	1	FALSE	NA	NA	NA	FALSE
chr2	179767259	179767260	rs27668751	G	42	T	2	0.00305	TRUE	NA	TRUE	NA	NA
chr2	179769246	179769247	rs27668733	T	58	C	160	0.174	FALSE	NA	NA	FALSE	FALSE
chr2	179769284	179769285	rs27668732	T	118	C	243	0.322	FALSE	NA	FALSE	FALSE	FALSE
chr2	179774518	179774519	rs27668691	G	29	T	13	0.344	FALSE	NA	FALSE	NA	NA
chr2	179774580	179774581	rs262098966	G	22	A	9	0.317	FALSE	NA	FALSE	NA	NA
chr2	179774951	179774952	rs27668688	A	76	G	41	0.418	FALSE	NA	FALSE	NA	FALSE
chr2	179776560	179776561	rs27668675	A	30	G	64	0.327	FALSE	NA	NA	NA	FALSE
chr2	179830235	179830236	rs46250928	G	43	T	50	0.861	FALSE	NA	FALSE	FALSE	NA
chr2	179835694	179835695	rs257625541	G	19	A	14	0.759	FALSE	NA	NA	NA	FALSE
chr2	179835772	179835773	rs252638508	G	15	A	15	1	FALSE	NA	NA	NA	FALSE
chr2	179873499	179873500	rs27678683	T	34	C	44	0.756	FALSE	NA	FALSE	NA	FALSE
chr2	179875394	179875395	rs27678667	A	31	G	23	0.733	FALSE	NA	FALSE	NA	NA
chr2	179875450	179875451	rs27678665	G	44	A	38	0.87	FALSE	FALSE	NA	NA	FALSE
chr2	179917526	179917527	rs27664939	A	133	G	136	0.983	FALSE	FALSE	FALSE	FALSE	FALSE
chr2	179937312	179937313	rs27664887	C	9	A	21	0.347	FALSE	NA	NA	NA	FALSE
chr2	179945265	179945266	rs218585588	G	9	A	25	0.245	FALSE	NA	NA	FALSE	NA
chr2	179949082	179949083	rs587103860	A	23	G	13	0.52	FALSE	FALSE	NA	NA	NA
chr2	179959510	179959511	rs255110322	G	76	C	8	0.00843	FALSE	NA	NA	FALSE	NA
chr2	179959596	179959597	rs225850780	C	62	T	65	0.966	FALSE	NA	NA	FALSE	NA
chr2	179959598	179959599	rs27664863	T	307	C	201	0.558	FALSE	NA	NA	FALSE	NA
chr2	179959633	179959634	rs261947539	T	129	C	64	0.346	FALSE	NA	NA	FALSE	NA
chr2	179959686	179959687	rs234019487	C	36	T	32	0.906	FALSE	NA	NA	FALSE	NA
chr2	179966843	179966844	rs27664840	T	76	C	51	0.602	FALSE	NA	NA	FALSE	NA
chr2	179966844	179966845	rs260284417	T	74	C	47	0.553	FALSE	NA	NA	FALSE	NA
chr2	179974022	179974023	rs27664804	G	23	T	10	0.346	FALSE	NA	NA	FALSE	NA
chr2	179974035	179974036	rs27664803	G	24	A	17	0.705	FALSE	NA	NA	FALSE	NA
chr2	179975384	179975385	rs255682719	C	148	G	79	0.395	FALSE	FALSE	NA	FALSE	FALSE
chr2	179977220	179977221	rs221452312	A	37	G	40	0.944	FALSE	FALSE	NA	FALSE	NA
chr2	179977316	179977317	rs236197877	G	58	A	45	0.751	FALSE	FALSE	FALSE	NA	FALSE
chr2	179978056	179978057	rs216904610	A	16	G	25	0.613	FALSE	FALSE	NA	NA	NA
chr2	179980084	179980085	rs238447139	T	46	C	21	0.326	FALSE	NA	NA	FALSE	FALSE
chr2	179984364	179984365	rs29871341	A	18	G	42	0.294	FALSE	NA	NA	FALSE	NA
chr2	179984955	179984956	rs250442205	A	12	T	43	0.122	FALSE	NA	NA	NA	FALSE
chr2	179984959	179984960	rs222671393	C	15	T	46	0.167	FALSE	NA	NA	NA	FALSE
chr2	179985028	179985029	rs49947040	C	48	A	50	0.978	FALSE	NA	NA	NA	FALSE
chr2	180017728	180017729	rs29571606	G	34	A	33	1	FALSE	NA	NA	NA	FALSE
chr2	180020332	180020333	rs218733542	A	12	C	21	0.536	FALSE	NA	NA	NA	FALSE
chr2	180020548	180020549	rs249523058	C	33	G	88	0.199	FALSE	NA	NA	FALSE	NA
chr2	180024746	180024747	rs33272738	C	561	G	583	0.959	FALSE	FALSE	FALSE	FALSE	FALSE
chr2	180024765	180024766	rs248496976	G	313	C	331	0.941	FALSE	FALSE	FALSE	FALSE	FALSE
chr2	180024865	180024866	rs29671874	C	559	T	600	0.923	FALSE	FALSE	FALSE	FALSE	FALSE
chr2	180025344	180025345	rs254588842	A	52	C	40	0.746	FALSE	FALSE	NA	NA	FALSE
chr2	180025973	180025974	rs51999718	C	13	G	18	0.746	FALSE	NA	NA	NA	FALSE
chr2	180033093	180033094	rs27664741	A	19	G	19	1	FALSE	NA	NA	NA	FALSE
chr2	180033131	180033132	rs27664740	G	36	A	8	0.0812	FALSE	NA	NA	NA	FALSE
chr2	180040661	180040662	rs251581892	C	19	A	22	0.9	FALSE	NA	NA	NA	FALSE
chr2	180041736	180041737	rs258391969	C	21	A	17	0.84	FALSE	NA	NA	FALSE	NA
chr2	180041809	180041810	rs246589291	A	65	G	70	0.935	FALSE	FALSE	NA	FALSE	FALSE
chr2	180042529	180042530	rs256521899	C	120	G	125	0.964	FALSE	NA	FALSE	FALSE	FALSE
chr2	180042715	180042716	rs252675254	T	29	G	25	0.884	FALSE	FALSE	NA	NA	NA
chr2	180042744	180042745	rs217635558	G	125	C	188	0.577	FALSE	FALSE	NA	FALSE	FALSE
chr2	180043116	180043117	rs260708236	G	20	T	14	0.709	FALSE	FALSE	NA	NA	NA
chr2	180046087	180046088	rs235833291	G	4	C	28	0.0397	FALSE	NA	NA	NA	FALSE
chr2	180047814	180047815	rs224868186	G	73	A	58	0.769	FALSE	NA	NA	NA	FALSE
chr2	180052159	180052160	rs27664673	A	16	G	34	0.362	FALSE	NA	NA	NA	FALSE
chr2	180053184	180053185	rs27640065	A	93	G	171	0.407	FALSE	NA	NA	FALSE	NA
chr2	180070512	180070513	rs27639961	C	382	T	341	0.876	FALSE	FALSE	FALSE	FALSE	FALSE
chr2	180070563	180070564	rs27639960	C	522	T	542	0.96	FALSE	FALSE	FALSE	FALSE	FALSE
chr2	180070624	180070625	rs249555948	G	219	A	227	0.965	FALSE	FALSE	NA	FALSE	FALSE
chr2	180081052	180081053	rs254424992	A	34	T	40	0.856	FALSE	NA	NA	NA	FALSE
chr2	180107283	180107284	rs257822867	T	145	G	174	0.806	FALSE	FALSE	FALSE	NA	FALSE
chr2	180108945	180108946	rs33315665	T	13	C	62	0.0552	FALSE	NA	NA	FALSE	NA
chr2	180114708	180114709	rs260394552	G	27	C	32	0.858	FALSE	NA	NA	NA	FALSE
chr2	180116177	180116178	rs27639799	A	44	G	83	0.403	FALSE	NA	NA	NA	FALSE
chr2	180116592	180116593	rs246551068	C	15	A	21	0.723	FALSE	NA	NA	NA	FALSE
chr2	180116651	180116652	rs235329451	C	21	T	20	1	FALSE	NA	NA	NA	FALSE
chr2	180116693	180116694	rs258736866	T	15	C	20	0.772	FALSE	NA	NA	NA	FALSE
chr2	180116958	180116959	rs27639797	T	18	G	32	0.49	FALSE	NA	NA	NA	FALSE
chr2	180117123	180117124	rs27639796	G	22	A	23	1	FALSE	NA	NA	NA	FALSE
chr2	180117133	180117134	rs223283596	C	28	T	22	0.793	FALSE	NA	NA	NA	FALSE
chr2	180117500	180117501	rs27639795	T	25	G	20	0.818	FALSE	NA	NA	NA	FALSE
chr2	180117505	180117506	rs27639794	T	17	C	13	0.803	FALSE	NA	NA	NA	FALSE
chr2	180117589	180117590	rs27639793	G	17	A	21	0.84	FALSE	NA	NA	NA	FALSE
chr2	180118830	180118831	rs230130291	C	31	T	32	1	FALSE	NA	NA	NA	FALSE
chr2	180119222	180119223	rs240297947	C	241	T	223	0.918	FALSE	FALSE	NA	FALSE	FALSE
chr2	180119246	180119247	rs259691060	G	662	T	479	0.651	FALSE	FALSE	FALSE	FALSE	FALSE
chr2	180119290	180119291	rs33472853	G	655	A	700	0.927	FALSE	FALSE	FALSE	FALSE	FALSE
chr2	180119785	180119786	rs225040975	A	38	G	40	0.973	FALSE	NA	FALSE	NA	FALSE
chr2	180120679	180120680	rs239940090	T	18	C	16	0.941	FALSE	FALSE	NA	NA	NA
chr2	180125450	180125451	rs258132153	C	11	T	31	0.222	FALSE	NA	NA	FALSE	NA
chr2	180125496	180125497	rs223969789	C	19	T	78	0.074	FALSE	NA	NA	FALSE	NA
chr2	180126255	180126256	rs3679483	A	409	G	428	0.952	FALSE	NA	FALSE	FALSE	FALSE
chr2	180126322	180126323	rs234589397	G	166	A	281	0.468	FALSE	NA	FALSE	FALSE	FALSE
chr2	180129671	180129672	rs231849781	C	2	T	36	0.00517	FALSE	NA	NA	FALSE	NA
chr2	180145974	180145975	rs27694377	C	15	A	25	0.559	FALSE	NA	NA	FALSE	NA
chr2	180170266	180170267	rs32857259	A	51	C	26	0.392	FALSE	NA	NA	FALSE	NA
chr2	180170328	180170329	rs240003480	T	35	C	55	0.564	FALSE	NA	NA	FALSE	NA
chr2	180170344	180170345	rs252304001	T	42	G	59	0.665	FALSE	NA	NA	FALSE	NA
chr2	180171975	180171976	rs217457668	T	15	A	17	0.937	FALSE	NA	NA	NA	FALSE
chr2	180197072	180197073	rs250909954	G	20	A	52	0.229	FALSE	NA	NA	NA	FALSE
chr2	180202969	180202970	rs32972178	C	22	T	9	0.317	FALSE	NA	NA	NA	FALSE
chr2	180203026	180203027	rs32815889	G	103	A	92	0.887	FALSE	NA	NA	NA	FALSE
chr2	180203113	180203114	rs233731835	C	20	T	25	0.818	FALSE	NA	NA	NA	FALSE
chr2	180213660	180213661	rs262576612	G	21	A	22	1	FALSE	NA	NA	NA	FALSE
chr2	180214525	180214526	rs220877671	G	115	T	78	0.603	FALSE	NA	FALSE	NA	FALSE
chr2	180214567	180214568	rs252736210	C	23	T	21	0.953	FALSE	NA	FALSE	NA	NA
chr2	180214891	180214892	rs27679143	C	27	A	29	0.962	FALSE	NA	NA	NA	FALSE
chr2	180214912	180214913	rs27679141	G	46	A	41	0.901	FALSE	NA	FALSE	NA	FALSE
chr2	180215049	180215050	rs261689753	C	14	A	16	0.934	FALSE	NA	FALSE	NA	NA
chr2	180215115	180215116	rs247815301	G	43	A	27	0.563	FALSE	NA	NA	NA	FALSE
chr2	180216205	180216206	rs27679132	C	84	A	94	0.889	FALSE	NA	NA	NA	FALSE
chr2	180216210	180216211	rs221559573	C	22	T	13	0.558	FALSE	NA	FALSE	NA	NA
chr2	180216222	180216223	rs27679131	C	186	T	170	0.906	FALSE	NA	FALSE	NA	FALSE
chr2	180217849	180217850	rs249225070	G	315	A	429	0.668	FALSE	NA	FALSE	FALSE	FALSE
chr2	180217869	180217870	rs215534486	T	280	C	393	0.638	FALSE	NA	FALSE	FALSE	FALSE
chr2	180217876	180217877	rs239017857	C	20	T	55	0.201	FALSE	NA	NA	FALSE	NA
chr2	180218852	180218853	rs33391391	C	71	T	59	0.816	FALSE	NA	FALSE	NA	NA
chr2	180218858	180218859	rs245971725	A	243	G	306	0.751	FALSE	NA	FALSE	NA	FALSE
chr2	180218929	180218930	rs257826642	T	123	C	93	0.709	FALSE	NA	FALSE	NA	FALSE
chr2	180219293	180219294	rs234981548	A	23	G	28	0.837	FALSE	NA	FALSE	NA	NA
chr2	180220290	180220291	rs263248519	C	36	G	58	0.541	FALSE	NA	FALSE	NA	FALSE
chr2	180220326	180220327	rs225152656	G	23	C	20	0.904	FALSE	NA	FALSE	NA	NA
chr2	180220449	180220450	rs29724313	T	43	C	66	0.579	FALSE	NA	FALSE	NA	FALSE
chr2	180221318	180221319	rs248349655	G	58	A	21	0.197	FALSE	NA	NA	NA	FALSE
chr2	180222395	180222396	rs256244491	A	82	G	75	0.916	FALSE	NA	FALSE	NA	FALSE
chr2	180222407	180222408	rs33461699	T	20	A	18	0.946	FALSE	NA	FALSE	NA	NA
chr2	180222451	180222452	rs253188218	A	93	G	84	0.901	FALSE	NA	FALSE	NA	FALSE
chr2	180222476	180222477	rs214174315	A	19	G	20	1	FALSE	NA	NA	NA	FALSE
chr2	180225081	180225082	rs107910191	T	48	G	64	0.714	FALSE	NA	FALSE	NA	FALSE
chr2	180225169	180225170	rs108031780	A	64	G	61	0.965	FALSE	NA	FALSE	NA	FALSE
chr2	180225264	180225265	rs262459487	A	46	G	44	0.976	FALSE	NA	NA	NA	FALSE
chr2	180225875	180225876	rs212914606	G	289	A	239	0.794	FALSE	NA	FALSE	FALSE	FALSE
chr2	180225884	180225885	rs228874469	G	71	A	66	0.936	FALSE	NA	FALSE	NA	FALSE
chr2	180226065	180226066	rs32941385	G	82	T	90	0.911	FALSE	NA	FALSE	NA	FALSE
chr2	180226104	180226105	rs33611595	G	33	C	39	0.853	FALSE	NA	FALSE	NA	FALSE
chr2	180227502	180227503	rs29720294	A	36	T	133	0.0865	FALSE	NA	TRUE	NA	FALSE
chr2	180227750	180227751	rs257762977	C	148	T	119	0.77	FALSE	FALSE	NA	FALSE	FALSE
chr2	180227753	180227754	rs33437189	T	241	G	180	0.689	FALSE	FALSE	FALSE	FALSE	FALSE
chr2	180228701	180228702	rs3668843	G	218	C	198	0.898	FALSE	NA	FALSE	FALSE	FALSE
chr2	180228831	180228832	rs3669440	G	15	A	17	0.937	FALSE	NA	FALSE	NA	NA
chr2	180233383	180233384	rs27679098	C	30	G	6	0.0728	FALSE	NA	NA	NA	FALSE
chr2	180235058	180235059	rs262883205	G	40	A	38	0.973	FALSE	NA	NA	NA	FALSE
chr2	180236046	180236047	rs223316518	A	16	G	14	0.934	FALSE	NA	NA	NA	FALSE
chr2	180248108	180248109	rs27665254	T	61	C	19	0.141	FALSE	NA	NA	NA	FALSE
chr2	180249399	180249400	rs257944566	G	36	T	1	0.00195	TRUE	NA	NA	FALSE	NA
chr2	180249420	180249421	rs27665239	C	65	T	30	0.317	FALSE	NA	FALSE	FALSE	NA
chr2	180249455	180249456	rs235581462	C	42	A	2	0.00305	TRUE	NA	NA	FALSE	NA
chr2	180249457	180249458	rs27665238	C	30	T	15	0.41	FALSE	NA	NA	FALSE	NA
chr2	180249468	180249469	rs223335598	C	60	A	2	0.000854	TRUE	NA	NA	FALSE	NA
chr2	180249524	180249525	rs253549588	C	100	A	9	0.00453	FALSE	NA	NA	FALSE	NA
chr2	180249525	180249526	rs222556828	G	391	T	189	0.316	FALSE	NA	FALSE	FALSE	FALSE
chr2	180249528	180249529	rs246901407	G	100	A	8	0.00327	TRUE	NA	NA	FALSE	NA
chr2	180251471	180251472	rs214428465	A	34	T	77	0.285	FALSE	FALSE	FALSE	NA	NA
chr2	180251497	180251498	rs236831355	A	36	T	58	0.541	FALSE	FALSE	NA	FALSE	FALSE
chr2	180260233	180260234	rs212876457	G	41	A	8	0.0569	FALSE	NA	NA	FALSE	NA
chr2	180261290	180261291	rs233137554	T	45	G	7	0.0321	FALSE	NA	NA	FALSE	NA
chr2	180261336	180261337	rs249884996	C	46	T	7	0.0301	FALSE	NA	NA	FALSE	NA
chr2	180262638	180262639	rs216172049	G	35	T	21	0.536	FALSE	NA	NA	NA	FALSE
chr2	180262694	180262695	rs27665195	T	43	C	12	0.122	FALSE	NA	NA	NA	FALSE
chr2	180269896	180269897	rs225800583	T	14	C	53	0.101	FALSE	NA	NA	NA	FALSE
chr2	180270711	180270712	rs264514730	T	196	C	187	0.953	FALSE	FALSE	NA	NA	FALSE
chr2	180270752	180270753	rs245863643	T	37	C	29	0.777	FALSE	FALSE	NA	NA	NA
chr2	180270805	180270806	rs255295349	G	29	A	28	1	FALSE	FALSE	NA	NA	NA
chr2	180272576	180272577	rs249956224	A	20	G	12	0.579	FALSE	NA	NA	FALSE	NA
chr2	180272855	180272856	rs242596376	G	19	T	14	0.759	FALSE	NA	NA	NA	FALSE
chr2	180273623	180273624	rs235759845	C	115	T	128	0.891	FALSE	NA	FALSE	NA	FALSE
chr2	180274166	180274167	rs239853759	A	68	G	82	0.811	FALSE	FALSE	NA	FALSE	FALSE
chr2	180275903	180275904	rs233328498	T	204	C	333	0.498	FALSE	FALSE	FALSE	FALSE	FALSE
chr2	180275909	180275910	rs260463891	C	209	T	309	0.589	FALSE	FALSE	FALSE	FALSE	FALSE
chr2	180276090	180276091	rs27665177	A	91	G	22	0.0697	FALSE	NA	NA	FALSE	FALSE
chr2	180276891	180276892	rs27665171	T	89	A	49	0.429	FALSE	FALSE	NA	NA	FALSE
chr2	180276922	180276923	rs226866131	G	32	A	23	0.701	FALSE	NA	NA	NA	FALSE
chr2	180278120	180278121	rs27665167	C	25	T	12	0.398	FALSE	NA	FALSE	NA	NA
chr2	180278167	180278168	rs27665166	A	27	C	13	0.393	FALSE	NA	FALSE	NA	NA
chr2	180283912	180283913	rs233707827	T	8	C	33	0.102	FALSE	NA	NA	NA	FALSE
chr2	180293097	180293098	rs228530051	C	23	G	22	1	FALSE	NA	NA	NA	FALSE
chr2	180293352	180293353	rs229851592	A	15	C	16	1	FALSE	NA	NA	NA	FALSE
chr2	180303204	180303205	rs211825373	C	13	A	17	0.803	FALSE	NA	NA	NA	FALSE
chr2	180303250	180303251	rs27665032	A	15	G	24	0.596	FALSE	NA	NA	NA	FALSE
chr2	180303264	180303265	rs250140096	A	9	G	26	0.225	FALSE	NA	NA	NA	FALSE
chr2	180303695	180303696	rs27665031	A	62	G	84	0.691	FALSE	NA	NA	NA	FALSE
chr2	180303715	180303716	rs27665030	T	52	C	54	0.98	FALSE	NA	NA	NA	FALSE
chr2	180303769	180303770	rs245245463	A	70	G	62	0.884	FALSE	NA	NA	NA	FALSE
chr2	180305722	180305723	rs27665015	A	15	G	16	1	FALSE	NA	NA	NA	FALSE
chr2	180306842	180306843	rs219316799	T	60	G	78	0.734	FALSE	NA	NA	NA	FALSE
chr2	180306905	180306906	rs27665009	T	52	C	89	0.476	FALSE	NA	NA	NA	FALSE
chr2	180322879	180322880	rs27641832	C	21	G	23	0.953	FALSE	NA	NA	NA	FALSE
chr2	180328865	180328866	rs27641775	G	6	A	74	0.0044	FALSE	NA	NA	FALSE	NA
chr2	180334838	180334839	rs27641746	C	28	G	29	1	FALSE	NA	NA	NA	FALSE
chr2	180334858	180334859	rs27641745	G	20	A	11	0.513	FALSE	NA	NA	NA	FALSE
chr2	180339577	180339578	rs224285064	T	43	C	17	0.251	FALSE	NA	NA	NA	FALSE
chr2	180339717	180339718	rs227177189	A	20	G	12	0.579	FALSE	NA	NA	NA	FALSE
chr2	180343198	180343199	rs242211506	T	38	C	27	0.681	FALSE	NA	FALSE	FALSE	NA
chr2	180343213	180343214	rs27641717	G	49	A	79	0.53	FALSE	NA	FALSE	FALSE	NA
chr2	180343278	180343279	rs27641716	G	19	A	19	1	FALSE	NA	NA	FALSE	NA
chr2	180347300	180347301	rs27641679	C	487	T	614	0.746	FALSE	FALSE	FALSE	FALSE	FALSE
chr2	180347339	180347340	rs253447323	G	201	A	187	0.925	FALSE	FALSE	FALSE	FALSE	FALSE
chr2	180350925	180350926	rs27641668	C	155	T	88	0.442	FALSE	FALSE	FALSE	FALSE	FALSE
chr2	180353511	180353512	rs27641632	G	106	A	79	0.696	FALSE	FALSE	FALSE	FALSE	FALSE
chr2	180428518	180428519	rs27665675	C	111	A	88	0.759	FALSE	FALSE	FALSE	FALSE	NA
chr2	180428530	180428531	rs27665674	C	51	T	45	0.888	FALSE	FALSE	FALSE	NA	NA
chr2	180437529	180437530	rs27665617	A	19	G	20	1	FALSE	FALSE	NA	NA	NA
chr2	180437664	180437665	rs27665616	T	21	C	17	0.84	FALSE	FALSE	NA	NA	NA
chr2	180440040	180440041	rs6297175	A	23	G	20	0.904	FALSE	FALSE	NA	NA	NA
chr2	180440046	180440047	rs6297194	T	15	C	17	0.937	FALSE	FALSE	NA	NA	NA
chr2	180442056	180442057	rs252193713	T	32	C	25	0.781	FALSE	FALSE	NA	NA	NA
chr2	180442121	180442122	rs27665592	A	38	C	42	0.92	FALSE	FALSE	NA	NA	NA
chr2	180442155	180442156	rs27665591	G	20	A	17	0.89	FALSE	FALSE	NA	NA	NA
chr2	180442215	180442216	rs27665590	A	79	T	86	0.92	FALSE	FALSE	NA	NA	NA
chr2	180442325	180442326	rs232122848	G	20	A	15	0.772	FALSE	FALSE	NA	NA	NA
chr2	180442703	180442704	rs27665587	C	30	A	42	0.681	FALSE	NA	FALSE	NA	NA
chr2	180443851	180443852	rs244170573	T	90	C	103	0.863	FALSE	FALSE	FALSE	NA	NA
chr2	180444046	180444047	rs213412880	C	111	T	112	1	FALSE	FALSE	FALSE	NA	NA
chr2	180444180	180444181	rs27665580	G	27	C	19	0.691	FALSE	NA	FALSE	NA	NA
chr2	180445277	180445278	rs224129839	G	50	A	35	0.655	FALSE	FALSE	NA	NA	NA
chr2	180445477	180445478	rs33080998	T	40	C	29	0.698	FALSE	FALSE	NA	NA	NA
chr2	180445672	180445673	rs266213479	C	30	A	10	0.199	FALSE	FALSE	NA	NA	NA
chr2	180445862	180445863	rs214003944	G	21	T	9	0.347	FALSE	FALSE	NA	NA	NA
chr2	180448978	180448979	rs27642161	C	18	A	15	0.879	FALSE	FALSE	NA	NA	NA
chr2	180449106	180449107	rs27642160	A	28	G	24	0.88	FALSE	FALSE	NA	NA	NA
chr2	180449149	180449150	rs27642159	A	59	G	56	0.962	FALSE	FALSE	NA	NA	NA
chr2	180449220	180449221	rs251901741	C	109	T	105	0.969	FALSE	FALSE	NA	NA	NA
chr2	180455938	180455939	rs27642110	A	135	C	154	0.862	FALSE	FALSE	FALSE	FALSE	FALSE
chr2	180456121	180456122	rs27642107	T	458	C	484	0.94	FALSE	FALSE	FALSE	FALSE	FALSE
chr2	180456222	180456223	rs260142922	G	587	A	537	0.902	FALSE	FALSE	NA	FALSE	FALSE
chr2	180456282	180456283	rs240365624	G	279	C	257	0.912	FALSE	FALSE	FALSE	FALSE	FALSE
chr2	180457838	180457839	rs27642101	C	70	T	65	0.935	FALSE	NA	FALSE	NA	FALSE
chr2	180458491	180458492	rs27642096	A	32	G	33	1	FALSE	NA	FALSE	NA	NA
chr2	180460712	180460713	rs27642082	T	16	G	15	1	FALSE	NA	NA	FALSE	NA
chr2	180461039	180461040	rs27642077	A	43	C	47	0.928	FALSE	NA	NA	NA	FALSE
chr2	180461531	180461532	rs27642072	T	105	G	41	0.213	FALSE	NA	FALSE	NA	TRUE
chr2	180461610	180461611	rs222052669	C	8	T	24	0.217	FALSE	NA	FALSE	NA	NA
chr2	180462340	180462341	rs49881296	G	20	A	22	0.951	FALSE	NA	FALSE	NA	NA
chr2	180462826	180462827	rs27642064	T	244	C	318	0.714	FALSE	NA	FALSE	FALSE	FALSE
chr2	180462874	180462875	rs27642062	T	18	G	21	0.895	FALSE	NA	NA	FALSE	NA
chr2	180462902	180462903	rs27642061	C	19	T	25	0.768	FALSE	NA	NA	FALSE	NA
chr2	180469806	180469807	rs6257203	G	316	A	384	0.788	FALSE	NA	FALSE	FALSE	NA
chr2	180469816	180469817	rs6257221	C	398	T	449	0.868	FALSE	NA	FALSE	FALSE	NA
chr2	180470059	180470060	rs33301412	G	52	A	31	0.511	FALSE	NA	NA	FALSE	NA
chr2	180470063	180470064	rs6258665	G	65	C	95	0.615	FALSE	NA	NA	FALSE	NA
chr2	180472395	180472396	rs27641991	G	18	T	16	0.941	FALSE	NA	NA	NA	FALSE
chr2	180569349	180569350	rs248374638	T	34	C	101	0.153	FALSE	NA	FALSE	NA	FALSE
chr2	180569360	180569361	rs218541768	T	24	C	89	0.0921	FALSE	NA	NA	NA	FALSE
chr2	180569430	180569431	rs27681828	A	84	T	103	0.79	FALSE	NA	NA	FALSE	FALSE
chr2	180576698	180576699	rs27681789	C	229	T	41	0.0251	FALSE	FALSE	TRUE	FALSE	NA
chr2	180576740	180576741	rs219295070	T	49	C	43	0.883	FALSE	NA	NA	FALSE	NA
chr2	180578835	180578836	rs27681774	T	22	C	8	0.261	FALSE	FALSE	NA	NA	NA
chr2	180578855	180578856	rs27681773	G	41	A	4	0.0124	FALSE	TRUE	NA	NA	NA
chr2	180589219	180589220	rs226982267	A	86	G	58	0.604	FALSE	FALSE	FALSE	NA	FALSE
chr2	180589224	180589225	rs246185690	T	24	A	16	0.651	FALSE	NA	NA	NA	FALSE
chr2	180589462	180589463	rs213190620	G	41	A	31	0.737	FALSE	FALSE	NA	NA	NA
chr2	180589744	180589745	rs27664320	A	153	G	131	0.837	FALSE	FALSE	FALSE	FALSE	FALSE
chr2	180595882	180595883	rs215430818	T	19	C	15	0.823	FALSE	NA	NA	NA	FALSE
chr2	180595920	180595921	rs233845450	G	21	A	20	1	FALSE	NA	NA	NA	FALSE
chr2	180657666	180657667	rs27664183	A	42	T	50	0.837	FALSE	FALSE	FALSE	NA	FALSE
chr2	180676919	180676920	rs27664116	T	86	A	23	0.091	FALSE	NA	NA	FALSE	NA
chr2	180678800	180678801	rs234970871	A	95	T	111	0.84	FALSE	FALSE	FALSE	FALSE	NA
chr2	180681376	180681377	rs239418210	T	4	C	30	0.0325	FALSE	NA	NA	FALSE	NA
chr2	180690008	180690009	rs27664077	T	16	C	16	1	FALSE	FALSE	NA	NA	NA
chr2	180695332	180695333	rs29621584	C	22	A	44	0.386	FALSE	FALSE	FALSE	NA	NA
chr2	180701227	180701228	rs239303469	C	342	T	246	0.648	FALSE	NA	FALSE	FALSE	FALSE
chr2	180701480	180701481	rs213169347	A	131	G	174	0.7	FALSE	NA	FALSE	FALSE	NA
chr2	180701837	180701838	rs254477702	C	95	A	82	0.851	FALSE	FALSE	NA	NA	FALSE
chr2	180701911	180701912	rs228274974	T	26	C	28	0.961	FALSE	FALSE	NA	NA	NA
chr2	180702146	180702147	rs232685637	G	53	A	61	0.867	FALSE	NA	NA	FALSE	FALSE
chr2	180702404	180702405	rs244066781	G	25	C	9	0.245	FALSE	NA	NA	FALSE	NA
chr2	180702417	180702418	rs213121737	A	25	C	11	0.345	FALSE	NA	NA	FALSE	NA
chr2	180702444	180702445	rs235837692	C	16	T	14	0.934	FALSE	NA	FALSE	NA	NA
chr2	180705252	180705253	rs225045355	G	21	A	13	0.6	FALSE	FALSE	NA	NA	NA
chr2	180705334	180705335	rs265283492	A	85	G	76	0.891	FALSE	FALSE	NA	NA	NA
chr2	180709146	180709147	rs238782195	G	13	C	19	0.693	FALSE	NA	FALSE	NA	NA
chr2	180709300	180709301	rs227666975	T	25	A	6	0.116	FALSE	FALSE	NA	NA	NA
chr2	180709722	180709723	rs256215946	T	49	C	37	0.729	FALSE	NA	FALSE	NA	FALSE
chr2	180710107	180710108	rs218498867	T	1543	C	1714	0.883	FALSE	FALSE	FALSE	FALSE	FALSE
chr2	180710986	180710987	rs242174007	G	28	C	21	0.749	FALSE	NA	NA	FALSE	NA
chr2	180724695	180724696	rs237465966	G	44	T	43	1	FALSE	NA	NA	FALSE	FALSE
chr2	180725151	180725152	rs253984202	C	30	A	16	0.455	FALSE	FALSE	NA	NA	NA
chr2	180725206	180725207	rs219615082	C	23	A	19	0.854	FALSE	NA	NA	FALSE	NA
chr2	180726193	180726194	rs27640339	G	28	A	12	0.321	FALSE	FALSE	NA	NA	NA
chr2	180726761	180726762	rs259918616	A	54	G	82	0.583	FALSE	FALSE	NA	NA	NA
chr2	180726884	180726885	rs219593367	G	30	A	43	0.658	FALSE	FALSE	NA	NA	NA
chr2	180745389	180745390	rs259306018	A	13	G	17	0.803	FALSE	FALSE	NA	NA	NA
chr2	180745434	180745435	rs27640283	G	288	T	374	0.717	FALSE	FALSE	FALSE	FALSE	FALSE
chr2	180745457	180745458	rs244093909	A	71	T	72	1	FALSE	FALSE	NA	NA	FALSE
chr2	180745460	180745461	rs27640282	T	528	C	534	0.989	FALSE	FALSE	FALSE	FALSE	FALSE
chr2	180756078	180756079	rs27640207	G	91	T	45	0.351	FALSE	NA	NA	FALSE	FALSE
chr2	180779652	180779653	rs29820130	T	268	C	277	0.967	FALSE	FALSE	FALSE	FALSE	FALSE
chr2	180786901	180786902	rs27640127	G	202	A	259	0.733	FALSE	FALSE	FALSE	FALSE	FALSE
chr2	180786952	180786953	rs221507804	T	231	C	245	0.939	FALSE	FALSE	FALSE	FALSE	FALSE
chr2	180788016	180788017	rs52082413	C	74	T	9	0.0125	FALSE	NA	NA	FALSE	NA
chr2	180788051	180788052	rs225389103	A	30	G	44	0.636	FALSE	NA	NA	FALSE	NA
chr2	180788084	180788085	rs250780745	G	27	A	35	0.764	FALSE	NA	NA	FALSE	NA
chr2	180788104	180788105	rs263050434	C	15	T	15	1	FALSE	NA	NA	FALSE	NA
chr2	180788622	180788623	rs250373990	T	27	C	40	0.631	FALSE	NA	NA	FALSE	NA
chr2	180788624	180788625	rs49154064	A	211	G	166	0.743	FALSE	NA	FALSE	FALSE	NA
chr2	180789202	180789203	rs258622458	C	56	T	134	0.242	FALSE	NA	NA	FALSE	NA
chr2	180789259	180789260	rs250242577	A	14	G	54	0.096	FALSE	NA	NA	FALSE	NA
chr2	180789424	180789425	rs251800521	T	9	C	36	0.104	FALSE	NA	NA	FALSE	NA
chr2	180797721	180797722	rs261755061	G	6	A	34	0.0516	FALSE	NA	FALSE	NA	NA
chr2	180806217	180806218	rs27698294	G	21	A	103	0.0433	FALSE	NA	FALSE	FALSE	NA
chr2	180822640	180822641	rs27683156	A	36	G	49	0.702	FALSE	NA	FALSE	FALSE	NA
chr2	180825900	180825901	rs265206678	C	17	T	14	0.872	FALSE	NA	FALSE	NA	NA
chr2	180875391	180875392	rs233068428	T	11	A	22	0.436	FALSE	NA	FALSE	NA	NA
chr2	180875454	180875455	rs240726154	A	19	T	11	0.556	FALSE	NA	FALSE	NA	NA
chr2	180905700	180905701	rs27667839	T	35	C	42	0.834	FALSE	NA	NA	FALSE	NA
chr2	180906957	180906958	rs27667828	G	74	A	41	0.439	FALSE	NA	NA	FALSE	NA
chr2	180920285	180920286	rs256093060	G	19	A	18	1	FALSE	NA	NA	FALSE	NA
chr2	180920556	180920557	rs225092394	G	18	A	12	0.676	FALSE	FALSE	NA	NA	NA
chr2	180920564	180920565	rs248094833	T	64	C	58	0.911	FALSE	FALSE	NA	FALSE	FALSE
chr2	180921011	180921012	rs265540659	G	128	A	101	0.752	FALSE	NA	NA	FALSE	FALSE
chr2	180921078	180921079	rs3677790	G	681	A	690	0.987	FALSE	FALSE	FALSE	FALSE	FALSE
chr2	180921083	180921084	rs244831438	G	901	T	928	0.968	FALSE	FALSE	FALSE	FALSE	FALSE
chr2	180921089	180921090	rs214380428	C	147	G	144	0.985	FALSE	FALSE	NA	NA	FALSE
chr2	180923833	180923834	rs29576374	T	12	C	20	0.579	FALSE	NA	FALSE	NA	NA
chr2	180925440	180925441	rs33624490	T	116	G	131	0.875	FALSE	FALSE	FALSE	FALSE	FALSE
chr2	180925443	180925444	rs29816197	G	98	A	131	0.697	FALSE	FALSE	FALSE	FALSE	FALSE
chr2	180960316	180960317	rs27648069	G	12	A	21	0.536	FALSE	NA	NA	NA	FALSE
chr2	180964216	180964217	rs244291687	A	143	G	127	0.877	FALSE	FALSE	FALSE	FALSE	FALSE
chr2	180964217	180964218	rs264617444	A	117	C	109	0.931	FALSE	FALSE	FALSE	NA	FALSE
chr2	180966218	180966219	rs33659911	A	187	C	168	0.887	FALSE	FALSE	FALSE	FALSE	FALSE
chr2	180966219	180966220	rs257480436	G	93	T	97	0.965	FALSE	FALSE	NA	FALSE	FALSE
chr2	180966221	180966222	rs33068986	T	43	C	28	0.595	FALSE	FALSE	NA	FALSE	NA
chr2	180966267	180966268	rs27648034	G	142	A	170	0.809	FALSE	FALSE	FALSE	FALSE	FALSE
chr2	180966330	180966331	rs27648033	T	107	C	95	0.88	FALSE	FALSE	NA	FALSE	FALSE
chr2	180967086	180967087	rs27648025	C	338	T	302	0.878	FALSE	FALSE	FALSE	FALSE	FALSE
chr2	180967184	180967185	rs27648024	C	1329	G	1263	0.944	FALSE	FALSE	FALSE	FALSE	FALSE
chr2	180967517	180967518	rs241882800	A	13	C	17	0.803	FALSE	NA	NA	FALSE	NA
chr2	180967684	180967685	rs6310601	G	15	C	27	0.493	FALSE	NA	FALSE	NA	NA
chr2	181007273	181007274	rs27680513	C	12	T	18	0.676	FALSE	NA	FALSE	NA	NA
chr2	181007288	181007289	rs241438504	T	11	C	27	0.297	FALSE	NA	FALSE	NA	NA
chr2	181042090	181042091	rs213038206	G	26	A	22	0.871	FALSE	NA	NA	FALSE	NA
chr2	181042548	181042549	rs27680347	A	187	G	112	0.484	FALSE	NA	FALSE	FALSE	NA
chr2	181043578	181043579	rs27680335	C	469	G	341	0.657	FALSE	NA	FALSE	FALSE	NA
chr2	181043596	181043597	rs27680334	C	313	T	204	0.554	FALSE	NA	FALSE	FALSE	NA
chr2	181043598	181043599	rs27680333	T	185	A	105	0.439	FALSE	NA	FALSE	FALSE	NA
chr2	181043732	181043733	rs247626304	G	293	C	211	0.65	FALSE	NA	FALSE	FALSE	NA
chr2	181043782	181043783	rs257373766	C	130	T	89	0.61	FALSE	NA	FALSE	FALSE	NA
chr2	181043845	181043846	rs33225696	A	126	G	127	1	FALSE	NA	FALSE	FALSE	NA
chr2	181044204	181044205	rs27680329	A	16	G	26	0.577	FALSE	NA	NA	FALSE	NA
chr2	181048318	181048319	rs27680300	T	19	C	16	0.885	FALSE	NA	FALSE	NA	NA
chr2	181060392	181060393	rs27665502	C	288	T	279	0.968	FALSE	FALSE	FALSE	FALSE	FALSE
chr2	181072300	181072301	rs221874300	C	64	G	61	0.965	FALSE	FALSE	FALSE	FALSE	NA
chr2	181072324	181072325	rs27665446	C	305	T	272	0.876	FALSE	FALSE	FALSE	FALSE	FALSE
chr2	181072342	181072343	rs27665445	T	328	C	288	0.859	FALSE	FALSE	FALSE	FALSE	FALSE
chr2	181072397	181072398	rs27665444	C	58	T	87	0.592	FALSE	NA	FALSE	FALSE	NA
chr2	181084146	181084147	rs27665356	C	13	T	26	0.421	FALSE	NA	NA	NA	FALSE
chr2	181137111	181137112	rs33592963	C	42	T	33	0.775	FALSE	NA	FALSE	NA	FALSE
chr2	181178760	181178761	rs33289189	G	38	T	16	0.29	FALSE	NA	NA	NA	FALSE
chr2	181186817	181186818	rs27642195	T	347	C	327	0.937	FALSE	FALSE	FALSE	FALSE	FALSE
chr2	181187204	181187205	rs27642191	T	1177	G	987	0.805	FALSE	FALSE	FALSE	FALSE	FALSE
chr2	181187215	181187216	rs27642190	A	786	T	780	0.993	FALSE	FALSE	FALSE	FALSE	FALSE
chr2	181188765	181188766	rs27642175	C	255	T	341	0.687	FALSE	FALSE	NA	FALSE	FALSE
chr2	181188811	181188812	rs27642174	G	103	A	151	0.604	FALSE	FALSE	NA	FALSE	FALSE
chr2	181188960	181188961	rs221568023	G	33	A	8	0.102	FALSE	NA	NA	NA	FALSE
chr2	181188972	181188973	rs246121858	G	131	A	18	0.0132	FALSE	TRUE	NA	NA	FALSE
chr2	181189083	181189084	rs27642170	C	19	T	15	0.823	FALSE	FALSE	NA	NA	NA
chr2	181189190	181189191	rs27642168	G	23	A	20	0.904	FALSE	NA	NA	NA	FALSE
chr2	181189414	181189415	rs27693094	G	47	A	44	0.953	FALSE	NA	NA	FALSE	NA
chr2	181189425	181189426	rs251311088	A	21	C	32	0.618	FALSE	NA	NA	FALSE	NA
chr2	181189636	181189637	rs243401270	A	20	G	15	0.772	FALSE	NA	NA	FALSE	NA
chr2	181189639	181189640	rs262537709	G	18	A	18	1	FALSE	NA	NA	FALSE	NA
chr2	181189679	181189680	rs33678035	G	28	A	19	0.656	FALSE	NA	NA	FALSE	NA
chr2	181191814	181191815	rs239517205	C	39	T	23	0.516	FALSE	NA	NA	FALSE	NA
chr2	181193262	181193263	rs225305079	A	34	G	36	0.97	FALSE	FALSE	NA	NA	NA
chr2	181193504	181193505	rs212878208	C	24	T	14	0.54	FALSE	FALSE	NA	NA	NA
chr2	181198693	181198694	rs224884669	G	3	A	52	0.00309	TRUE	NA	NA	FALSE	NA
chr2	181198780	181198781	rs27693067	A	7	G	31	0.0911	FALSE	NA	NA	FALSE	NA
chr2	181201815	181201816	rs253684173	A	15	C	20	0.772	FALSE	NA	NA	NA	FALSE
chr2	181201849	181201850	rs27693057	T	40	A	83	0.337	FALSE	NA	NA	NA	FALSE
chr2	181203081	181203082	rs27693052	C	62	T	70	0.884	FALSE	NA	NA	FALSE	NA
chr2	181207245	181207246	rs27693029	C	19	T	14	0.759	FALSE	FALSE	NA	NA	NA
chr2	181212609	181212610	rs27692998	C	92	G	81	0.873	FALSE	FALSE	NA	FALSE	FALSE
chr2	181213142	181213143	rs27692994	C	164	T	138	0.817	FALSE	FALSE	FALSE	FALSE	FALSE
chr2	181213145	181213146	rs218232540	C	39	T	53	0.701	FALSE	NA	NA	FALSE	NA
chr2	181213176	181213177	rs27692993	G	101	T	56	0.431	FALSE	NA	NA	FALSE	NA
chr2	181213182	181213183	rs27692992	C	16	T	15	1	FALSE	NA	NA	FALSE	NA
chr2	181220045	181220046	rs258776768	A	72	G	64	0.888	FALSE	FALSE	NA	NA	NA
chr2	181241690	181241691	rs246666722	C	21	T	11	0.473	FALSE	NA	NA	FALSE	NA
chr2	181244159	181244160	rs238251844	G	29	T	16	0.483	FALSE	NA	NA	FALSE	NA
chr2	181244250	181244251	rs263416013	C	412	G	558	0.672	FALSE	FALSE	FALSE	FALSE	FALSE
chr2	181244732	181244733	rs27692891	C	14	T	34	0.285	FALSE	NA	NA	FALSE	NA
chr2	181245210	181245211	rs27692888	C	45	T	12	0.109	FALSE	NA	NA	FALSE	NA
chr2	181249440	181249441	rs245671901	G	30	C	31	1	FALSE	NA	NA	FALSE	NA
chr2	181249481	181249482	rs257382184	G	113	T	88	0.74	FALSE	NA	NA	FALSE	NA
chr2	181249504	181249505	rs220291503	C	178	T	107	0.487	FALSE	NA	NA	FALSE	NA
chr2	181251953	181251954	CASTEiJ_snv194331	T	27	C	24	0.918	FALSE	NA	NA	FALSE	NA
chr2	181252804	181252805	rs32933140	A	21	G	35	0.536	FALSE	NA	NA	FALSE	NA
chr2	181257879	181257880	rs27677563	A	36	G	10	0.13	FALSE	NA	NA	FALSE	NA
chr2	181269251	181269252	rs220355129	A	33	T	24	0.71	FALSE	NA	NA	FALSE	NA
chr2	181274913	181274914	rs260843147	C	20	G	13	0.645	FALSE	NA	NA	FALSE	NA
chr2	181280433	181280434	rs227972374	T	26	C	14	0.473	FALSE	NA	NA	FALSE	NA
chr2	181287364	181287365	rs252727661	T	35	C	36	1	FALSE	FALSE	NA	NA	FALSE
chr2	181287399	181287400	rs47103615	T	23	A	14	0.578	FALSE	NA	NA	FALSE	NA
chr2	181287629	181287630	rs260609068	C	35	T	27	0.764	FALSE	FALSE	NA	NA	NA
chr2	181319779	181319780	rs27677398	G	351	C	271	0.72	FALSE	FALSE	FALSE	FALSE	FALSE
chr2	181319894	181319895	rs27677397	T	31	C	32	1	FALSE	NA	FALSE	NA	NA
chr2	181326307	181326308	rs233434163	G	130	A	60	0.299	FALSE	NA	NA	FALSE	NA
chr2	181326365	181326366	rs253447678	C	18	T	20	0.946	FALSE	NA	NA	FALSE	NA
chr2	181365341	181365342	rs260661000	G	108	A	120	0.893	FALSE	NA	FALSE	FALSE	FALSE
chr2	181365410	181365411	rs223732802	G	161	A	147	0.906	FALSE	FALSE	FALSE	NA	FALSE
chr2	181365456	181365457	rs239842777	G	77	C	104	0.69	FALSE	FALSE	NA	NA	FALSE
chr2	181365472	181365473	rs249460566	C	51	G	69	0.697	FALSE	FALSE	NA	NA	NA
chr2	181373235	181373236	rs259555339	C	110	A	15	0.0139	FALSE	NA	NA	FALSE	NA
chr2	181373261	181373262	rs245509413	G	50	T	6	0.0162	FALSE	NA	NA	FALSE	NA
chr2	181373275	181373276	rs265376090	C	144	T	19	0.0113	FALSE	NA	NA	FALSE	NA
chr2	181385191	181385192	rs223153113	T	23	G	16	0.692	FALSE	NA	NA	NA	FALSE
chr2	181385374	181385375	rs27688517	T	23	C	31	0.733	FALSE	NA	NA	NA	FALSE
chr2	181410917	181410918	rs27671866	A	22	G	23	1	FALSE	NA	NA	NA	FALSE
chr2	181424073	181424074	rs27671830	A	47	G	67	0.647	FALSE	NA	NA	FALSE	FALSE
chr2	181438443	181438444	rs33465348	T	23	C	19	0.854	FALSE	FALSE	NA	NA	NA
chr2	181456092	181456093	rs222623306	A	127	T	154	0.796	FALSE	NA	FALSE	FALSE	FALSE
chr2	181456110	181456111	rs244532510	G	70	A	117	0.49	FALSE	NA	FALSE	FALSE	FALSE
chr2	181456931	181456932	rs231155899	C	38	T	59	0.572	FALSE	NA	NA	FALSE	NA
chr2	181457024	181457025	rs249098835	T	14	G	23	0.578	FALSE	NA	NA	FALSE	NA
chr2	181460202	181460203	rs32998426	T	45	C	40	0.899	FALSE	NA	NA	FALSE	FALSE
chr2	181460524	181460525	rs29923154	A	130	G	196	0.574	FALSE	NA	FALSE	FALSE	FALSE
chr2	181460608	181460609	rs33034055	T	84	C	113	0.693	FALSE	NA	FALSE	NA	FALSE
chr2	181461804	181461805	rs27671738	T	33	C	27	0.825	FALSE	NA	NA	FALSE	NA
chr2	181471381	181471382	rs237196684	A	6	C	28	0.0873	FALSE	NA	FALSE	NA	NA
chr2	181487328	181487329	rs29586730	G	16	A	35	0.342	FALSE	NA	FALSE	NA	NA
chr2	181487365	181487366	rs27671682	T	166	C	170	0.98	FALSE	NA	FALSE	FALSE	FALSE
chr2	181487478	181487479	rs29924794	T	88	C	112	0.749	FALSE	NA	FALSE	FALSE	FALSE
chr2	181487760	181487761	rs244370605	G	29	A	39	0.723	FALSE	NA	FALSE	NA	NA
chr2	181487854	181487855	rs27671681	T	20	G	22	0.951	FALSE	NA	FALSE	NA	NA
chr2	181487906	181487907	rs248720287	G	21	A	15	0.723	FALSE	NA	FALSE	NA	NA
chr2	181488001	181488002	rs228128307	T	29	C	17	0.53	FALSE	NA	FALSE	NA	NA
chr2	181488048	181488049	rs27671680	G	63	A	32	0.381	FALSE	NA	FALSE	NA	NA
chr2	181488158	181488159	rs27671679	C	112	T	105	0.939	FALSE	FALSE	FALSE	NA	FALSE
chr2	181492146	181492147	rs27671665	C	13	T	17	0.803	FALSE	FALSE	NA	NA	NA
chr2	181492252	181492253	rs27671664	G	42	A	37	0.892	FALSE	FALSE	NA	NA	NA
chr2	181497370	181497371	rs33281935	C	78	T	135	0.458	FALSE	NA	FALSE	FALSE	NA
chr2	181497463	181497464	rs27671649	C	158	T	177	0.881	FALSE	NA	FALSE	FALSE	FALSE
chr2	181497490	181497491	rs228571861	G	17	A	14	0.872	FALSE	NA	NA	FALSE	NA
chr2	181520393	181520394	rs246768326	G	1187	T	1280	0.916	FALSE	FALSE	FALSE	FALSE	FALSE
chr2	181520403	181520404	rs219371702	G	1055	A	1111	0.943	FALSE	FALSE	FALSE	FALSE	FALSE
chr2	181520753	181520754	rs221929680	C	24	G	14	0.54	FALSE	FALSE	NA	NA	NA
chr2	181520798	181520799	rs249348364	C	189	A	164	0.849	FALSE	FALSE	FALSE	FALSE	FALSE
chr2	181520872	181520873	rs6397264	A	70	G	49	0.644	FALSE	FALSE	NA	NA	FALSE
chr2	181520917	181520918	rs33596013	G	22	C	20	0.951	FALSE	NA	NA	FALSE	NA
chr2	181521815	181521816	rs3655467	A	45	T	41	0.925	FALSE	NA	NA	NA	FALSE
chr2	181525709	181525710	rs220317040	T	23	C	20	0.904	FALSE	NA	FALSE	NA	NA
chr2	181538012	181538013	rs245121814	G	23	A	23	1	FALSE	NA	NA	NA	FALSE
chr2	181541900	181541901	rs27671587	C	17	G	15	0.937	FALSE	NA	NA	NA	FALSE
chr2	181541970	181541971	rs27671586	G	31	A	31	1	FALSE	NA	NA	NA	FALSE
chr2	181554010	181554011	rs32899453	A	23	G	14	0.578	FALSE	NA	NA	NA	FALSE
chr2	181568390	181568391	rs219851589	G	148	A	134	0.898	FALSE	FALSE	FALSE	FALSE	FALSE
chr2	181581143	181581144	rs27654383	G	42	A	37	0.892	FALSE	NA	NA	FALSE	FALSE
chr2	181581174	181581175	rs27654382	T	47	G	29	0.544	FALSE	NA	NA	NA	FALSE
chr2	181581223	181581224	rs237386070	C	112	T	68	0.503	FALSE	NA	NA	FALSE	FALSE
chr2	181581519	181581520	rs32861131	A	111	G	101	0.906	FALSE	FALSE	FALSE	FALSE	FALSE
chr2	181581522	181581523	rs253708610	A	31	T	36	0.874	FALSE	NA	FALSE	NA	FALSE
chr2	181581640	181581641	rs239710557	C	50	T	51	1	FALSE	FALSE	NA	NA	FALSE
chr2	181581659	181581660	rs27654381	T	140	C	133	0.951	FALSE	FALSE	FALSE	FALSE	FALSE
chr2	181591887	181591888	rs214566763	A	15	C	16	1	FALSE	FALSE	NA	NA	NA
chr2	181591898	181591899	rs29871366	C	36	A	18	0.398	FALSE	NA	NA	FALSE	NA
chr2	181591962	181591963	rs217811870	T	78	C	63	0.785	FALSE	FALSE	FALSE	FALSE	NA
chr2	181592373	181592374	rs262214790	C	14	G	20	0.709	FALSE	FALSE	NA	NA	NA
chr2	181593076	181593077	rs221493547	T	21	G	16	0.782	FALSE	NA	NA	NA	FALSE
chr2	181595169	181595170	rs236659360	C	80	A	60	0.708	FALSE	FALSE	FALSE	FALSE	NA
chr2	181596761	181596762	rs32967292	T	17	G	15	0.937	FALSE	NA	NA	NA	FALSE
chr2	181598888	181598889	rs253453909	C	27	A	15	0.493	FALSE	NA	NA	NA	FALSE
chr2	181598908	181598909	rs222459416	T	59	C	36	0.525	FALSE	NA	FALSE	NA	FALSE
chr2	181599251	181599252	rs261325582	T	217	C	183	0.817	FALSE	FALSE	FALSE	FALSE	FALSE
chr2	181600734	181600735	rs222146062	C	15	T	17	0.937	FALSE	NA	FALSE	NA	NA
chr2	181601280	181601281	rs32888361	A	349	G	262	0.691	FALSE	FALSE	FALSE	FALSE	FALSE
chr2	181601364	181601365	rs217638339	C	990	G	893	0.886	FALSE	FALSE	FALSE	FALSE	FALSE
chr2	181621415	181621416	rs27654346	C	20	G	73	0.1	FALSE	NA	NA	FALSE	NA
chr2	181636287	181636288	rs33677452	A	41	G	94	0.273	FALSE	NA	NA	FALSE	NA
chr2	181659367	181659368	rs29536104	A	247	G	225	0.901	FALSE	NA	FALSE	FALSE	FALSE
chr2	181659452	181659453	rs27654258	C	36	A	28	0.771	FALSE	NA	FALSE	FALSE	NA
chr2	181659486	181659487	rs27654257	C	13	T	20	0.645	FALSE	NA	NA	NA	FALSE
chr2	181659754	181659755	rs3675071	C	160	G	141	0.868	FALSE	FALSE	FALSE	FALSE	FALSE
chr2	181659813	181659814	rs258635496	A	77	T	87	0.88	FALSE	NA	FALSE	NA	FALSE
chr2	181671660	181671661	rs27654236	C	24	T	30	0.807	FALSE	NA	FALSE	NA	NA
chr2	181675591	181675592	rs236892137	T	22	A	16	0.736	FALSE	NA	NA	NA	FALSE
chr2	181675661	181675662	rs27654225	C	88	T	74	0.825	FALSE	NA	FALSE	FALSE	FALSE
chr2	181677382	181677383	rs236830322	C	45	T	52	0.867	FALSE	NA	FALSE	NA	FALSE
chr2	181677964	181677965	rs27654222	A	153	G	176	0.852	FALSE	NA	FALSE	NA	FALSE
chr2	181678902	181678903	rs220205486	C	17	T	15	0.937	FALSE	FALSE	NA	NA	NA
chr2	181678938	181678939	rs27654219	G	311	A	280	0.887	FALSE	FALSE	FALSE	FALSE	FALSE
chr2	181679019	181679020	rs27654218	T	283	C	365	0.725	FALSE	FALSE	FALSE	FALSE	FALSE
chr2	181679996	181679997	rs27654212	T	277	A	243	0.859	FALSE	FALSE	FALSE	FALSE	FALSE
chr2	181680023	181680024	rs27654211	G	10	A	21	0.409	FALSE	NA	FALSE	NA	NA
chr2	181691802	181691803	rs27702533	C	98	T	116	0.825	FALSE	FALSE	NA	NA	FALSE
chr2	181691886	181691887	rs27702532	G	16	C	21	0.782	FALSE	FALSE	NA	NA	NA
chr2	181693556	181693557	rs214321601	A	15	G	20	0.772	FALSE	FALSE	NA	NA	NA
chr2	181764839	181764840	rs27685560	G	21	A	20	1	FALSE	NA	FALSE	NA	NA
chr2	181774660	181774661	rs27685507	T	59	C	4	0.00367	TRUE	NA	NA	NA	TRUE
chr2	181775856	181775857	rs27685500	T	19	C	17	0.944	FALSE	NA	FALSE	NA	NA
chr2	181777936	181777937	rs250814840	G	92	A	168	0.413	FALSE	FALSE	FALSE	FALSE	FALSE
chr2	181837484	181837485	rs27670546	C	38	T	27	0.681	FALSE	NA	FALSE	FALSE	NA
chr2	181864313	181864314	rs27670474	A	169	C	235	0.651	FALSE	NA	FALSE	FALSE	FALSE
chr2	181867108	181867109	rs261520229	T	19	G	35	0.458	FALSE	NA	FALSE	NA	NA
chr2	181870399	181870400	rs27670465	A	25	T	11	0.345	FALSE	NA	NA	NA	FALSE
chr3	3502768	3502769	rs213192356	C	39	T	35	0.914	FALSE	NA	FALSE	FALSE	NA
chr3	3612395	3612396	rs250468644	C	29	A	10	0.215	FALSE	NA	FALSE	NA	NA
chr3	3612962	3612963	rs29613388	T	16	C	15	1	FALSE	NA	FALSE	NA	NA
chr3	3613721	3613722	rs226348523	A	38	C	50	0.735	FALSE	NA	FALSE	NA	NA
chr3	3615561	3615562	rs29612498	C	52	T	42	0.795	FALSE	NA	FALSE	NA	NA
chr3	3615619	3615620	rs29612497	A	40	T	31	0.763	FALSE	NA	FALSE	NA	NA
chr3	3615631	3615632	rs29612496	G	20	A	26	0.777	FALSE	NA	FALSE	NA	NA
chr3	3761665	3761666	rs29611855	C	26	T	18	0.679	FALSE	NA	NA	NA	FALSE
chr3	4835746	4835747	rs29620328	C	31	A	8	0.119	FALSE	NA	FALSE	NA	NA
chr3	4835791	4835792	rs237676664	T	61	G	39	0.565	FALSE	NA	FALSE	NA	NA
chr3	4835797	4835798	rs247242106	A	63	G	32	0.381	FALSE	NA	FALSE	NA	NA
chr3	5210274	5210275	rs33234870	A	24	T	13	0.484	FALSE	NA	NA	FALSE	NA
chr3	5210312	5210313	rs245055416	T	17	C	13	0.803	FALSE	NA	NA	FALSE	NA
chr3	5210374	5210375	rs33235796	C	96	T	72	0.705	FALSE	NA	NA	FALSE	NA
chr3	5210436	5210437	rs33235799	G	86	A	73	0.835	FALSE	NA	NA	FALSE	NA
chr3	5210539	5210540	rs33235802	A	61	T	11	0.0383	FALSE	NA	NA	FALSE	NA
chr3	5210937	5210938	rs222885801	T	40	G	16	0.26	FALSE	NA	NA	FALSE	NA
chr3	5211508	5211509	rs232921141	T	24	C	24	1	FALSE	NA	NA	FALSE	NA
chr3	5211512	5211513	rs253536694	G	24	A	25	1	FALSE	NA	NA	FALSE	NA
chr3	5211739	5211740	rs33238890	T	29	G	64	0.307	FALSE	NA	NA	FALSE	NA
chr3	5215771	5215772	rs249015770	A	50	C	3	0.00354	TRUE	NA	NA	FALSE	NA
chr3	5215776	5215777	rs265252337	C	48	A	4	0.00742	FALSE	NA	NA	FALSE	NA
chr3	5219098	5219099	rs239867449	G	42	A	50	0.837	FALSE	NA	NA	FALSE	NA
chr3	5219748	5219749	rs213971012	G	27	A	23	0.875	FALSE	NA	NA	FALSE	NA
chr3	5219791	5219792	rs228323434	C	30	T	39	0.756	FALSE	NA	NA	FALSE	NA
chr3	5235743	5235744	rs33239270	T	12	C	25	0.398	FALSE	NA	NA	FALSE	NA
chr3	5249643	5249644	rs33251650	T	40	A	11	0.122	FALSE	NA	NA	FALSE	NA
chr3	5249709	5249710	rs33252264	T	51	C	47	0.934	FALSE	NA	NA	FALSE	NA
chr3	5265208	5265209	rs254429605	G	11	A	33	0.193	FALSE	NA	NA	FALSE	NA
chr3	5272316	5272317	rs33245645	A	23	T	22	1	FALSE	NA	NA	FALSE	NA
chr3	5565547	5565548	rs33278703	A	99	C	97	0.989	FALSE	NA	FALSE	FALSE	NA
chr3	5567914	5567915	rs30165881	G	26	C	7	0.141	FALSE	NA	FALSE	NA	NA
chr3	5569015	5569016	rs219298527	G	3	A	50	0.00354	TRUE	NA	NA	FALSE	NA
chr3	5569021	5569022	rs252828715	T	3	G	57	0.00223	TRUE	NA	NA	FALSE	NA
chr3	5569077	5569078	rs262383407	G	4	C	58	0.0039	FALSE	NA	NA	FALSE	NA
chr3	5576219	5576220	rs30015309	G	248	C	197	0.752	FALSE	FALSE	FALSE	FALSE	FALSE
chr3	5576336	5576337	rs252048619	A	14	C	18	0.814	FALSE	FALSE	NA	NA	NA
chr3	5576383	5576384	rs219444328	G	63	A	68	0.933	FALSE	FALSE	NA	NA	FALSE
chr3	5576432	5576433	rs241184053	C	127	T	77	0.5	FALSE	NA	FALSE	FALSE	NA
chr3	5576747	5576748	rs108059026	G	21	A	35	0.536	FALSE	NA	NA	FALSE	NA
chr3	5577234	5577235	rs6299304	A	20	G	12	0.579	FALSE	NA	FALSE	NA	NA
chr3	5686183	5686184	rs263541352	T	27	C	19	0.691	FALSE	NA	NA	NA	FALSE
chr3	6634200	6634201	rs29620798	T	19	C	11	0.556	FALSE	NA	FALSE	NA	NA
chr3	7366311	7366312	rs29661904	T	27	C	19	0.691	FALSE	NA	FALSE	NA	NA
chr3	7366373	7366374	rs46829232	T	49	C	75	0.578	FALSE	NA	FALSE	NA	FALSE
chr3	7366671	7366672	rs246847412	C	38	A	28	0.716	FALSE	NA	FALSE	NA	FALSE
chr3	7461538	7461539	rs29658556	G	56	C	82	0.616	FALSE	NA	FALSE	FALSE	NA
chr3	7461566	7461567	rs212804546	A	11	G	32	0.207	FALSE	NA	NA	FALSE	NA
chr3	7496662	7496663	rs50916624	A	26	C	15	0.525	FALSE	NA	FALSE	NA	NA
chr3	7503429	7503430	rs46142301	G	366	A	315	0.836	FALSE	FALSE	FALSE	FALSE	FALSE
chr3	7503435	7503436	rs46347410	G	1102	A	922	0.803	FALSE	FALSE	FALSE	FALSE	FALSE
chr3	7503491	7503492	rs219341611	G	347	T	356	0.974	FALSE	FALSE	FALSE	FALSE	FALSE
chr3	7515583	7515584	rs49872157	G	47	A	61	0.742	FALSE	NA	FALSE	FALSE	NA
chr3	7535263	7535264	rs6193913	A	151	G	159	0.95	FALSE	FALSE	FALSE	FALSE	FALSE
chr3	7535324	7535325	rs29660146	C	190	G	200	0.949	FALSE	FALSE	FALSE	FALSE	FALSE
chr3	7535368	7535369	rs29660145	A	15	C	18	0.879	FALSE	NA	FALSE	NA	NA
chr3	7553417	7553418	rs29656176	A	2	G	34	0.00625	FALSE	NA	NA	FALSE	NA
chr3	7570093	7570094	rs244451247	G	9	T	24	0.266	FALSE	NA	NA	FALSE	NA
chr3	7570115	7570116	rs262973975	A	10	G	30	0.199	FALSE	NA	NA	FALSE	NA
chr3	7570154	7570155	rs230702137	A	64	G	9	0.02	FALSE	NA	NA	FALSE	NA
chr3	7570197	7570198	rs48076269	C	22	T	28	0.793	FALSE	NA	NA	FALSE	NA
chr3	7576179	7576180	rs235284659	G	14	C	63	0.0632	FALSE	NA	NA	FALSE	FALSE
chr3	7576285	7576286	rs29658100	G	59	A	5	0.00614	FALSE	NA	TRUE	NA	NA
chr3	7581235	7581236	rs29656506	T	18	C	23	0.802	FALSE	NA	FALSE	NA	NA
chr3	7612800	7612801	rs29656817	A	149	G	187	0.758	FALSE	NA	FALSE	FALSE	FALSE
chr3	7613221	7613222	rs8246983	A	20	T	12	0.579	FALSE	NA	FALSE	NA	NA
chr3	7613433	7613434	rs8246981	C	109	G	143	0.715	FALSE	NA	FALSE	FALSE	FALSE
chr3	7629141	7629142	rs217759733	G	257	A	226	0.862	FALSE	NA	NA	FALSE	NA
chr3	7629788	7629789	rs241432925	T	23	C	26	0.915	FALSE	NA	NA	FALSE	NA
chr3	7631191	7631192	rs219802658	C	145	T	158	0.912	FALSE	NA	NA	FALSE	FALSE
chr3	7631205	7631206	rs235112923	C	290	T	239	0.791	FALSE	NA	NA	FALSE	FALSE
chr3	7631514	7631515	rs50251656	G	64	A	88	0.676	FALSE	NA	NA	FALSE	FALSE
chr3	7648679	7648680	rs237414008	G	19	A	21	0.949	FALSE	NA	NA	FALSE	NA
chr3	7648709	7648710	rs262469913	T	28	C	22	0.793	FALSE	NA	NA	FALSE	NA
chr3	7649831	7649832	rs29653562	G	135	A	31	0.056	FALSE	NA	NA	FALSE	NA
chr3	7803564	7803565	rs48212853	T	23	G	23	1	FALSE	NA	NA	NA	FALSE
chr3	7803568	7803569	rs263737859	C	16	T	16	1	FALSE	NA	NA	NA	FALSE
chr3	8010154	8010155	rs30056027	G	20	A	10	0.446	FALSE	NA	FALSE	NA	NA
chr3	8035268	8035269	rs45936314	G	19	C	15	0.823	FALSE	NA	FALSE	NA	NA
chr3	8288613	8288614	rs36897469	T	35	C	36	1	FALSE	NA	FALSE	NA	NA
chr3	8510569	8510570	rs243153240	T	20	C	21	1	FALSE	NA	NA	NA	FALSE
chr3	8567109	8567110	rs247563639	G	25	A	8	0.198	FALSE	NA	FALSE	NA	NA
chr3	8594930	8594931	rs251804008	T	80	C	104	0.729	FALSE	FALSE	FALSE	FALSE	NA
chr3	8594936	8594937	rs264749313	A	66	T	92	0.661	FALSE	FALSE	FALSE	FALSE	NA
chr3	8628224	8628225	rs29663539	T	18	C	17	1	FALSE	NA	FALSE	NA	NA
chr3	8635581	8635582	rs240052576	C	16	T	18	0.941	FALSE	NA	NA	NA	FALSE
chr3	8664657	8664658	rs234475311	C	68	T	85	0.773	FALSE	FALSE	NA	FALSE	FALSE
chr3	8667097	8667098	rs236377468	G	63	C	60	0.965	FALSE	FALSE	NA	NA	FALSE
chr3	8667197	8667198	rs582228839	C	77	T	57	0.696	FALSE	FALSE	NA	NA	FALSE
chr3	8667242	8667243	rs230340288	T	303	C	278	0.908	FALSE	FALSE	FALSE	FALSE	FALSE
chr3	8667315	8667316	rs259420328	G	157	C	153	0.978	FALSE	NA	NA	FALSE	FALSE
chr3	8667722	8667723	rs262248811	A	45	G	46	1	FALSE	NA	NA	NA	FALSE
chr3	8709608	8709609	rs256489300	T	32	A	10	0.172	FALSE	NA	FALSE	NA	NA
chr3	8736731	8736732	rs226826363	T	16	C	20	0.832	FALSE	NA	NA	NA	FALSE
chr3	8751453	8751454	rs262546946	C	41	T	3	0.00694	FALSE	NA	NA	FALSE	NA
chr3	8751556	8751557	rs29663002	A	0	G	32	0.000674	TRUE	NA	NA	NA	TRUE
chr3	8767370	8767371	rs229397876	A	48	G	46	0.977	FALSE	NA	NA	NA	FALSE
chr3	8768060	8768061	rs29666945	T	27	C	36	0.735	FALSE	NA	NA	NA	FALSE
chr3	8768153	8768154	rs248639119	T	20	C	29	0.668	FALSE	NA	NA	NA	FALSE
chr3	8768159	8768160	rs264429029	C	17	G	28	0.56	FALSE	NA	NA	NA	FALSE
chr3	8778906	8778907	rs30601380	T	119	C	21	0.028	FALSE	NA	NA	FALSE	NA
chr3	8778940	8778941	rs242120720	T	168	C	61	0.174	FALSE	NA	FALSE	FALSE	NA
chr3	8821244	8821245	rs223502287	C	22	G	14	0.618	FALSE	NA	NA	NA	FALSE
chr3	8821279	8821280	rs243080706	A	22	T	10	0.376	FALSE	NA	NA	FALSE	NA
chr3	8860562	8860563	rs242763170	A	47	G	14	0.137	FALSE	NA	NA	NA	FALSE
chr3	8866982	8866983	rs213446787	T	12	C	18	0.676	FALSE	NA	NA	FALSE	NA
chr3	8890547	8890548	rs221038257	T	33	C	8	0.102	FALSE	NA	NA	FALSE	NA
chr3	8913910	8913911	rs220412351	G	133	A	100	0.702	FALSE	FALSE	FALSE	FALSE	FALSE
chr3	8913913	8913914	rs231738346	C	26	T	6	0.106	FALSE	NA	NA	FALSE	NA
chr3	8923186	8923187	rs224481850	T	20	C	25	0.818	FALSE	NA	NA	NA	FALSE
chr3	8923536	8923537	rs228663031	T	920	G	960	0.953	FALSE	FALSE	FALSE	FALSE	FALSE
chr3	8923875	8923876	rs233156846	A	185	C	211	0.86	FALSE	FALSE	FALSE	NA	FALSE
chr3	8923891	8923892	rs252961144	A	774	G	710	0.905	FALSE	FALSE	FALSE	FALSE	FALSE
chr3	8923900	8923901	rs579355012	G	751	T	365	0.316	FALSE	FALSE	FALSE	FALSE	FALSE
chr3	8924496	8924497	rs250994958	G	17	A	13	0.803	FALSE	NA	FALSE	NA	NA
chr3	8924949	8924950	rs247707180	G	17	C	18	1	FALSE	NA	NA	NA	FALSE
chr3	8925017	8925018	rs237530101	C	54	T	40	0.707	FALSE	NA	NA	NA	FALSE
chr3	8925018	8925019	rs248877591	C	8	T	26	0.181	FALSE	NA	NA	NA	FALSE
chr3	8925037	8925038	rs214727293	C	20	G	18	0.946	FALSE	NA	NA	NA	FALSE
chr3	8931748	8931749	rs29661887	C	22	T	16	0.736	FALSE	NA	NA	NA	FALSE
chr3	8931750	8931751	rs228159621	T	19	A	14	0.759	FALSE	NA	NA	NA	FALSE
chr3	8931797	8931798	rs29661886	C	40	T	12	0.146	FALSE	NA	NA	NA	FALSE
chr3	8931801	8931802	rs219512141	A	13	G	32	0.282	FALSE	NA	NA	NA	FALSE
chr3	8931808	8931809	rs29661885	A	67	C	41	0.523	FALSE	NA	NA	NA	FALSE
chr3	8931821	8931822	rs250182344	G	11	A	35	0.168	FALSE	NA	NA	NA	FALSE
chr3	8957817	8957818	rs29663637	T	40	G	4	0.0135	FALSE	NA	TRUE	NA	NA
chr3	8957832	8957833	rs245943851	G	30	A	5	0.0505	FALSE	NA	NA	NA	FALSE
chr3	8962061	8962062	rs242952943	T	32	C	13	0.282	FALSE	NA	NA	FALSE	NA
chr3	8963173	8963174	rs224585239	A	171	G	145	0.825	FALSE	NA	FALSE	FALSE	NA
chr3	8963237	8963238	rs260218503	T	36	A	29	0.806	FALSE	NA	FALSE	NA	NA
chr3	8963282	8963283	rs265881044	T	52	C	46	0.89	FALSE	NA	FALSE	NA	NA
chr3	8963973	8963974	rs257189632	G	30	A	21	0.68	FALSE	NA	FALSE	NA	NA
chr3	8964266	8964267	rs235856536	C	17	T	16	1	FALSE	NA	NA	NA	FALSE
chr3	8964853	8964854	rs263533167	T	13	C	19	0.693	FALSE	NA	NA	NA	FALSE
chr3	8968829	8968830	rs223094357	C	278	T	196	0.63	FALSE	FALSE	FALSE	FALSE	FALSE
chr3	8969715	8969716	rs252925383	C	51	T	13	0.0942	FALSE	FALSE	NA	NA	NA
chr3	8969731	8969732	rs214949691	T	75	C	27	0.187	FALSE	FALSE	NA	NA	FALSE
chr3	8971815	8971816	rs242596296	C	167	T	144	0.843	FALSE	NA	FALSE	FALSE	FALSE
chr3	8976218	8976219	rs256901927	T	67	A	66	1	FALSE	NA	FALSE	NA	FALSE
chr3	8981147	8981148	rs263336985	C	81	G	155	0.379	FALSE	NA	FALSE	NA	NA
chr3	8981149	8981150	rs249859151	G	22	A	58	0.218	FALSE	NA	FALSE	NA	NA
chr3	8981774	8981775	rs246865953	T	33	C	40	0.826	FALSE	FALSE	NA	NA	FALSE
chr3	8981905	8981906	rs239068866	T	65	G	116	0.437	FALSE	FALSE	FALSE	NA	FALSE
chr3	8982500	8982501	rs254678680	T	16	G	20	0.832	FALSE	FALSE	NA	NA	NA
chr3	8982586	8982587	rs244673494	G	43	A	51	0.84	FALSE	FALSE	NA	NA	NA
chr3	8982684	8982685	rs233402627	C	50	G	48	0.978	FALSE	FALSE	NA	NA	NA
chr3	8983806	8983807	rs230578190	C	147	T	80	0.41	FALSE	FALSE	NA	NA	FALSE
chr3	8983835	8983836	rs29668825	G	292	C	148	0.35	FALSE	FALSE	NA	NA	FALSE
chr3	8989123	8989124	rs256654442	C	32	T	21	0.618	FALSE	FALSE	NA	NA	NA
chr3	8989933	8989934	rs29666369	A	25	G	33	0.749	FALSE	NA	FALSE	NA	NA
chr3	8990579	8990580	rs241010713	T	34	G	20	0.522	FALSE	NA	FALSE	NA	NA
chr3	8993851	8993852	rs235510283	C	101	T	81	0.772	FALSE	NA	FALSE	FALSE	FALSE
chr3	9002732	9002733	rs262171299	C	24	T	8	0.217	FALSE	NA	NA	FALSE	NA
chr3	9004270	9004271	rs219534033	A	15	G	26	0.525	FALSE	FALSE	NA	NA	NA
chr3	9004702	9004703	rs30150249	G	119	A	125	0.955	FALSE	FALSE	FALSE	FALSE	NA
chr3	9005593	9005594	rs50186431	G	23	A	21	0.953	FALSE	NA	NA	NA	FALSE
chr3	9005616	9005617	rs51798298	T	60	C	52	0.865	FALSE	NA	NA	FALSE	FALSE
chr3	9005685	9005686	rs50159102	A	31	G	45	0.644	FALSE	NA	NA	FALSE	FALSE
chr3	9005743	9005744	rs237481488	G	13	A	17	0.803	FALSE	NA	NA	NA	FALSE
chr3	9005798	9005799	rs52509615	G	151	A	143	0.947	FALSE	FALSE	FALSE	FALSE	FALSE
chr3	9007164	9007165	rs214053765	A	197	G	154	0.737	FALSE	NA	FALSE	NA	FALSE
chr3	9007171	9007172	rs231111288	G	17	A	21	0.84	FALSE	NA	NA	NA	FALSE
chr3	9007194	9007195	rs263237530	A	41	G	22	0.44	FALSE	NA	NA	NA	FALSE
chr3	9018287	9018288	rs29667790	C	13	A	24	0.484	FALSE	NA	FALSE	NA	NA
chr3	9020366	9020367	rs29666902	G	59	A	58	1	FALSE	FALSE	NA	NA	FALSE
chr3	9020424	9020425	rs213230428	G	19	A	11	0.556	FALSE	NA	NA	NA	FALSE
chr3	9034054	9034055	rs29669902	A	18	T	15	0.879	FALSE	NA	NA	NA	FALSE
chr3	9038458	9038459	rs229039574	A	260	C	200	0.718	FALSE	FALSE	FALSE	FALSE	FALSE
chr3	9038461	9038462	rs29668365	T	337	C	284	0.814	FALSE	FALSE	FALSE	FALSE	FALSE
chr3	9052250	9052251	rs256198906	C	78	G	28	0.184	FALSE	NA	FALSE	FALSE	FALSE
chr3	9110209	9110210	rs223411886	A	71	G	75	0.955	FALSE	FALSE	FALSE	NA	NA
chr3	9110941	9110942	rs213410832	A	67	T	85	0.758	FALSE	NA	FALSE	NA	NA
chr3	9110943	9110944	rs234653929	C	74	G	91	0.789	FALSE	NA	FALSE	NA	NA
chr3	9137712	9137713	rs29666652	G	13	A	17	0.803	FALSE	NA	FALSE	NA	NA
chr3	9153757	9153758	rs29670956	A	10	G	34	0.149	FALSE	FALSE	NA	NA	NA
chr3	9174601	9174602	rs29665971	G	20	A	31	0.605	FALSE	NA	NA	NA	FALSE
chr3	9198649	9198650	rs29664254	G	12	C	51	0.0784	FALSE	FALSE	NA	NA	NA
chr3	9199108	9199109	rs30910755	T	69	C	229	0.107	FALSE	FALSE	NA	NA	NA
chr3	9216146	9216147	rs29667809	G	194	T	152	0.74	FALSE	NA	FALSE	NA	NA
chr3	9252557	9252558	rs30761206	A	85	T	101	0.823	FALSE	NA	FALSE	FALSE	FALSE
chr3	9252659	9252660	rs30257628	G	50	T	41	0.812	FALSE	FALSE	FALSE	NA	NA
chr3	9257906	9257907	rs29667643	T	34	C	1	0.00238	TRUE	NA	NA	FALSE	NA
chr3	9295965	9295966	rs29664798	T	20	G	45	0.311	FALSE	NA	NA	NA	FALSE
chr3	9323900	9323901	rs31472075	G	23	A	29	0.801	FALSE	NA	NA	FALSE	NA
chr3	9334721	9334722	rs214163010	C	25	A	5	0.0827	FALSE	NA	FALSE	NA	NA
chr3	9341069	9341070	rs216387575	T	20	C	26	0.777	FALSE	NA	FALSE	NA	NA
chr3	9341073	9341074	rs233641131	T	22	C	25	0.912	FALSE	NA	FALSE	NA	NA
chr3	9341141	9341142	rs216395215	G	17	C	13	0.803	FALSE	NA	FALSE	NA	NA
chr3	9353316	9353317	rs215208164	C	25	T	58	0.282	FALSE	NA	FALSE	NA	NA
chr3	9398496	9398497	rs31055779	G	21	A	10	0.409	FALSE	FALSE	NA	NA	NA
chr3	9398507	9398508	rs30162056	C	20	T	11	0.513	FALSE	FALSE	NA	NA	NA
chr3	9401041	9401042	rs31424115	A	38	G	22	0.502	FALSE	NA	NA	NA	FALSE
chr3	9406388	9406389	rs215227161	T	1	C	49	0.000645	TRUE	NA	TRUE	NA	NA
chr3	9436382	9436383	rs51659015	C	28	T	38	0.716	FALSE	NA	NA	NA	FALSE
chr3	9436428	9436429	rs45707468	G	78	A	119	0.57	FALSE	NA	NA	NA	FALSE
chr3	9461655	9461656	rs253879999	G	14	A	22	0.618	FALSE	NA	NA	NA	FALSE
chr3	9461710	9461711	rs220788235	C	28	T	10	0.232	FALSE	NA	NA	FALSE	NA
chr3	9466518	9466519	rs232955347	T	54	C	49	0.916	FALSE	FALSE	FALSE	NA	NA
chr3	9479809	9479810	rs30453049	T	35	C	110	0.133	FALSE	NA	FALSE	FALSE	NA
chr3	9479810	9479811	rs31146258	G	21	A	83	0.08	FALSE	NA	NA	FALSE	NA
chr3	9481555	9481556	rs30753646	G	17	C	48	0.196	FALSE	NA	NA	FALSE	FALSE
chr3	9484650	9484651	rs30848960	C	11	T	108	0.0061	FALSE	NA	NA	NA	TRUE
chr3	9499715	9499716	rs30018243	C	38	T	28	0.716	FALSE	FALSE	NA	NA	FALSE
chr3	9500028	9500029	rs213763814	G	111	A	59	0.397	FALSE	FALSE	FALSE	NA	FALSE
chr3	9500873	9500874	rs233843917	C	100	T	150	0.582	FALSE	NA	FALSE	FALSE	FALSE
chr3	9500967	9500968	rs30106097	A	698	G	683	0.977	FALSE	NA	FALSE	FALSE	FALSE
chr3	9520108	9520109	rs30673787	T	24	C	21	0.908	FALSE	NA	NA	FALSE	NA
chr3	9520318	9520319	rs247946013	T	18	G	25	0.718	FALSE	NA	NA	FALSE	NA
chr3	9520325	9520326	rs49269041	G	143	A	135	0.944	FALSE	NA	FALSE	FALSE	FALSE
chr3	9520488	9520489	rs224152936	C	51	T	42	0.816	FALSE	NA	NA	FALSE	NA
chr3	9520492	9520493	rs251284133	G	52	A	45	0.867	FALSE	NA	NA	FALSE	NA
chr3	9520496	9520497	rs263943769	G	65	T	58	0.894	FALSE	NA	FALSE	FALSE	NA
chr3	9520512	9520513	rs229056730	C	44	T	45	1	FALSE	NA	NA	FALSE	NA
chr3	9520594	9520595	rs226770884	A	51	G	81	0.543	FALSE	NA	NA	FALSE	NA
chr3	9520669	9520670	rs238222562	G	267	A	290	0.912	FALSE	NA	FALSE	FALSE	FALSE
chr3	9521898	9521899	rs49032387	C	161	G	0	1.26e-06	TRUE	NA	NA	TRUE	NA
chr3	9521917	9521918	rs263206813	G	104	A	1	3.63e-05	TRUE	NA	NA	TRUE	NA
chr3	9522286	9522287	rs51572489	G	348	A	234	0.582	FALSE	NA	FALSE	FALSE	NA
chr3	9523464	9523465	rs30907417	T	116	A	11	0.00477	FALSE	NA	TRUE	FALSE	NA
chr3	9530245	9530246	rs49749409	G	7	A	60	0.0131	FALSE	NA	NA	FALSE	NA
chr3	9538706	9538707	rs29705861	T	44	C	83	0.403	FALSE	NA	NA	FALSE	NA
chr3	9540299	9540300	rs253525333	T	1	A	33	0.00264	TRUE	NA	NA	FALSE	NA
chr3	9540399	9540400	rs226474554	C	1	G	30	0.00365	TRUE	NA	NA	FALSE	NA
chr3	9547004	9547005	rs29703147	C	45	T	19	0.282	FALSE	FALSE	NA	NA	FALSE
chr3	9547115	9547116	rs29703144	G	19	A	12	0.626	FALSE	NA	NA	NA	FALSE
chr3	9547309	9547310	rs29702321	A	17	G	66	0.0888	FALSE	NA	NA	FALSE	NA
chr3	9547317	9547318	rs31028908	C	24	T	75	0.143	FALSE	NA	NA	FALSE	NA
chr3	9550053	9550054	rs29701387	T	41	C	26	0.574	FALSE	FALSE	NA	NA	FALSE
chr3	9556362	9556363	rs29705593	A	24	C	9	0.266	FALSE	NA	NA	NA	FALSE
chr3	9556568	9556569	rs29705587	T	12	C	21	0.536	FALSE	NA	NA	NA	FALSE
chr3	9558390	9558391	rs29704665	T	21	G	15	0.723	FALSE	NA	FALSE	NA	NA
chr3	9577074	9577075	rs229970006	T	48	G	55	0.874	FALSE	NA	FALSE	NA	NA
chr3	9577100	9577101	rs262500867	A	235	G	158	0.585	FALSE	NA	FALSE	FALSE	NA
chr3	9577115	9577116	rs222903956	T	78	G	100	0.744	FALSE	NA	FALSE	FALSE	NA
chr3	9577155	9577156	rs241576428	G	119	T	95	0.765	FALSE	NA	FALSE	FALSE	NA
chr3	9577172	9577173	rs223026553	G	80	C	45	0.449	FALSE	NA	FALSE	FALSE	NA
chr3	9599891	9599892	rs29665675	T	180	C	164	0.903	FALSE	NA	FALSE	FALSE	NA
chr3	9599904	9599905	rs249037995	C	41	A	3	0.00694	FALSE	NA	NA	FALSE	NA
chr3	9599923	9599924	rs218133732	G	94	A	127	0.686	FALSE	NA	FALSE	FALSE	NA
chr3	9600990	9600991	rs248058151	A	13	C	39	0.183	FALSE	NA	FALSE	NA	NA
chr3	9605292	9605293	rs228426755	C	28	T	20	0.703	FALSE	NA	FALSE	NA	NA
chr3	9605301	9605302	rs243968361	C	23	G	24	1	FALSE	NA	FALSE	NA	NA
chr3	9606300	9606301	rs49992438	C	9	T	21	0.347	FALSE	NA	FALSE	NA	NA
chr3	9606356	9606357	rs257164611	T	10	G	20	0.446	FALSE	NA	FALSE	NA	NA
chr3	9606357	9606358	rs50064254	G	20	A	52	0.229	FALSE	NA	FALSE	NA	NA
chr3	9606397	9606398	rs47506132	T	18	A	21	0.895	FALSE	NA	FALSE	NA	NA
chr3	9606436	9606437	rs47488480	A	12	C	33	0.228	FALSE	NA	FALSE	NA	NA
chr3	9606501	9606502	rs46183996	A	23	C	65	0.184	FALSE	NA	FALSE	NA	NA
chr3	9608515	9608516	rs229576586	A	207	G	170	0.789	FALSE	NA	FALSE	FALSE	FALSE
chr3	9609093	9609094	rs583786155	G	25	A	28	0.921	FALSE	NA	NA	NA	FALSE
chr3	9610147	9610148	rs262273687	G	23	T	12	0.461	FALSE	NA	NA	FALSE	NA
chr3	9628162	9628163	rs261423051	T	13	C	20	0.645	FALSE	NA	FALSE	NA	NA
chr3	9630092	9630093	rs29667622	G	60	A	56	0.944	FALSE	NA	FALSE	NA	FALSE
chr3	9630797	9630798	rs251421087	T	12	C	18	0.676	FALSE	NA	FALSE	NA	NA
chr3	9666094	9666095	rs264232247	G	28	C	28	1	FALSE	NA	NA	NA	FALSE
chr3	9667185	9667186	rs29671496	A	37	G	20	0.451	FALSE	NA	FALSE	NA	NA
chr3	9670051	9670052	rs235127578	T	8	C	24	0.217	FALSE	NA	NA	FALSE	NA
chr3	9671944	9671945	rs246928238	C	56	T	0	8.41e-05	TRUE	NA	NA	NA	TRUE
chr3	9677223	9677224	rs220266926	C	16	T	31	0.429	FALSE	FALSE	NA	NA	NA
chr3	9704924	9704925	rs229955633	G	59	C	25	0.272	FALSE	NA	FALSE	NA	FALSE
chr3	9704971	9704972	rs29666696	A	34	C	11	0.18	FALSE	NA	NA	NA	FALSE
chr3	9705264	9705265	rs29666695	A	28	G	26	0.961	FALSE	NA	FALSE	NA	NA
chr3	9709117	9709118	rs260069933	G	31	A	18	0.517	FALSE	FALSE	NA	NA	NA
chr3	9711097	9711098	rs29669679	A	465	G	459	0.988	FALSE	FALSE	FALSE	FALSE	FALSE
chr3	9711125	9711126	rs29669678	C	16	T	17	1	FALSE	NA	NA	FALSE	NA
chr3	9711160	9711161	rs29669677	A	152	C	138	0.901	FALSE	FALSE	FALSE	FALSE	FALSE
chr3	9715800	9715801	rs231150530	T	30	C	26	0.888	FALSE	NA	NA	NA	FALSE
chr3	9715803	9715804	rs245935890	A	30	G	27	0.926	FALSE	NA	NA	NA	FALSE
chr3	9715842	9715843	rs242891481	T	38	C	16	0.29	FALSE	NA	NA	NA	FALSE
chr3	9739001	9739002	rs29663595	T	41	C	76	0.418	FALSE	NA	NA	FALSE	NA
chr3	9751243	9751244	rs29667818	G	52	A	91	0.458	FALSE	NA	NA	FALSE	FALSE
chr3	9751563	9751564	rs29666973	C	10	T	25	0.294	FALSE	NA	NA	NA	FALSE
chr3	9755157	9755158	rs236024182	G	63	A	28	0.296	FALSE	FALSE	NA	NA	NA
chr3	9755326	9755327	rs245498918	A	15	G	15	1	FALSE	FALSE	NA	NA	NA
chr3	9759234	9759235	rs29668773	A	151	G	118	0.74	FALSE	FALSE	NA	FALSE	FALSE
chr3	9760220	9760221	rs29668767	A	49	T	38	0.756	FALSE	FALSE	NA	NA	NA
chr3	9760317	9760318	rs254036407	T	63	A	42	0.601	FALSE	FALSE	NA	NA	NA
chr3	9776724	9776725	rs29667460	T	26	A	76	0.166	FALSE	NA	NA	FALSE	NA
chr3	9776753	9776754	rs241288306	T	65	C	208	0.119	FALSE	NA	NA	FALSE	NA
chr3	9776811	9776812	rs221540766	G	52	A	49	0.957	FALSE	NA	NA	FALSE	NA
chr3	9779994	9779995	rs29666635	G	10	A	36	0.13	FALSE	NA	NA	NA	FALSE
chr3	9780276	9780277	rs248537974	T	10	C	21	0.409	FALSE	NA	NA	FALSE	NA
chr3	9783260	9783261	rs30843553	T	368	G	727	0.344	FALSE	NA	FALSE	FALSE	FALSE
chr3	9788860	9788861	rs218256433	T	33	C	51	0.582	FALSE	FALSE	NA	NA	FALSE
chr3	9801825	9801826	rs29671203	C	85	T	83	0.987	FALSE	FALSE	NA	NA	FALSE
chr3	9801839	9801840	rs221300337	C	23	T	9	0.291	FALSE	FALSE	NA	NA	NA
chr3	9808483	9808484	rs226207878	C	9	T	21	0.347	FALSE	FALSE	NA	NA	NA
chr3	9808562	9808563	rs226894840	A	15	C	25	0.559	FALSE	FALSE	NA	NA	NA
chr3	9808566	9808567	rs260562506	T	11	G	24	0.373	FALSE	FALSE	NA	NA	NA
chr3	9817268	9817269	rs29670200	T	15	C	130	0.00795	FALSE	NA	NA	FALSE	TRUE
chr3	9817294	9817295	rs244230775	T	19	C	82	0.0644	FALSE	NA	NA	FALSE	FALSE
chr3	9821577	9821578	rs248973110	G	81	T	19	0.0666	FALSE	NA	NA	FALSE	NA
chr3	9821661	9821662	rs229453354	T	603	G	683	0.862	FALSE	NA	NA	FALSE	NA
chr3	9821691	9821692	rs29668808	T	179	C	115	0.546	FALSE	NA	NA	FALSE	NA
chr3	9821837	9821838	rs255679700	G	28	T	20	0.703	FALSE	NA	NA	FALSE	NA
chr3	9821843	9821844	rs223289949	T	26	A	20	0.777	FALSE	NA	NA	FALSE	NA
chr3	9826326	9826327	rs215646059	C	51	T	33	0.582	FALSE	FALSE	NA	NA	FALSE
chr3	9826383	9826384	rs233472429	C	62	T	33	0.415	FALSE	FALSE	NA	NA	NA
chr3	9828882	9828883	rs243751918	T	181	C	183	0.994	FALSE	FALSE	NA	NA	FALSE
chr3	9832918	9832919	rs251202401	G	21	T	20	1	FALSE	NA	NA	FALSE	NA
chr3	9833235	9833236	rs30403728	C	35	T	36	1	FALSE	FALSE	NA	FALSE	NA
chr3	9833242	9833243	rs30268692	T	16	G	20	0.832	FALSE	FALSE	NA	NA	NA
chr3	9833587	9833588	rs219635286	G	102	T	74	0.67	FALSE	FALSE	NA	FALSE	NA
chr3	9833702	9833703	rs234376313	T	430	A	572	0.691	FALSE	FALSE	FALSE	FALSE	FALSE
chr3	9834070	9834071	rs215589408	C	25	A	21	0.865	FALSE	NA	NA	FALSE	NA
chr3	9834511	9834512	rs239621995	T	25	G	33	0.749	FALSE	NA	NA	FALSE	NA
chr3	9840114	9840115	rs221652894	G	74	A	26	0.177	FALSE	NA	NA	NA	FALSE
chr3	9840123	9840124	rs246644464	G	106	A	42	0.22	FALSE	NA	NA	NA	FALSE
chr3	9844279	9844280	rs252416914	C	153	T	183	0.809	FALSE	FALSE	NA	NA	FALSE
chr3	9844296	9844297	rs218385026	C	38	T	16	0.29	FALSE	FALSE	NA	NA	NA
chr3	9844403	9844404	rs250170784	A	32	G	40	0.795	FALSE	FALSE	NA	NA	NA
chr3	9845307	9845308	rs33861045	A	15	G	15	1	FALSE	FALSE	NA	NA	NA
chr3	9850719	9850720	rs241104845	G	26	A	15	0.525	FALSE	NA	NA	NA	FALSE
chr3	9850816	9850817	rs48600185	A	36	C	22	0.55	FALSE	NA	NA	NA	FALSE
chr3	9863240	9863241	rs233878803	A	38	G	104	0.184	FALSE	FALSE	NA	NA	FALSE
chr3	9863287	9863288	rs212312374	C	16	T	38	0.29	FALSE	FALSE	NA	NA	NA
chr3	9863742	9863743	rs30124332	A	14	T	16	0.934	FALSE	FALSE	NA	NA	NA
chr3	9865030	9865031	rs231641761	C	110	T	86	0.745	FALSE	FALSE	NA	NA	FALSE
chr3	9865464	9865465	rs216501911	C	25	T	13	0.452	FALSE	FALSE	NA	NA	NA
chr3	9865718	9865719	rs232140844	T	32	C	36	0.906	FALSE	FALSE	NA	NA	NA
chr3	9865882	9865883	rs46393833	A	82	G	119	0.617	FALSE	FALSE	NA	NA	FALSE
chr3	9865915	9865916	rs108490975	G	19	T	11	0.556	FALSE	FALSE	NA	NA	NA
chr3	9865930	9865931	rs241828790	C	25	T	32	0.781	FALSE	FALSE	NA	NA	NA
chr3	9865992	9865993	rs259280778	A	218	G	318	0.601	FALSE	FALSE	NA	NA	FALSE
chr3	9866017	9866018	rs47380466	G	144	A	200	0.653	FALSE	FALSE	NA	NA	FALSE
chr3	9879001	9879002	rs49969001	C	23	T	10	0.346	FALSE	NA	NA	NA	FALSE
chr3	9881061	9881062	rs31431095	A	12	C	24	0.428	FALSE	NA	NA	NA	FALSE
chr3	9885744	9885745	rs249932881	A	110	T	108	0.99	FALSE	NA	FALSE	NA	FALSE
chr3	9885756	9885757	rs224547599	C	16	T	14	0.934	FALSE	NA	NA	NA	FALSE
chr3	9886979	9886980	rs235699907	G	33	C	19	0.507	FALSE	FALSE	NA	NA	NA
chr3	9887459	9887460	rs248873251	G	74	A	18	0.0748	FALSE	FALSE	NA	NA	NA
chr3	9887475	9887476	rs30613999	T	195	A	195	1	FALSE	FALSE	NA	NA	FALSE
chr3	9893121	9893122	rs249508525	C	51	T	11	0.0641	FALSE	FALSE	NA	NA	NA
chr3	9895870	9895871	rs212132027	A	88	G	44	0.36	FALSE	FALSE	NA	NA	NA
chr3	9895920	9895921	rs46599625	G	223	A	211	0.943	FALSE	FALSE	NA	NA	FALSE
chr3	9895999	9896000	rs50814433	A	170	G	47	0.0884	FALSE	FALSE	NA	NA	FALSE
chr3	9897217	9897218	rs262211228	C	18	T	16	0.941	FALSE	FALSE	NA	NA	NA
chr3	9897306	9897307	rs30603366	A	78	G	42	0.416	FALSE	FALSE	NA	NA	NA
chr3	9897321	9897322	rs255214273	G	58	A	11	0.0444	FALSE	FALSE	NA	NA	NA
chr3	9920465	9920466	rs221973430	C	134	T	92	0.612	FALSE	NA	NA	FALSE	NA
chr3	9920475	9920476	rs50069219	A	761	C	596	0.733	FALSE	NA	NA	FALSE	NA
chr3	9920568	9920569	rs261711909	C	156	T	51	0.136	FALSE	NA	NA	FALSE	NA
chr3	9922863	9922864	rs262306004	G	1	A	35	0.00215	TRUE	TRUE	NA	NA	NA
chr3	9960855	9960856	rs231841884	A	126	G	280	0.274	FALSE	FALSE	FALSE	FALSE	FALSE
chr3	9974497	9974498	rs216839388	T	55	C	81	0.611	FALSE	FALSE	NA	NA	FALSE
chr3	9974511	9974512	rs230780942	T	77	G	130	0.48	FALSE	FALSE	FALSE	NA	FALSE
chr3	9974551	9974552	rs31637674	C	157	G	212	0.681	FALSE	FALSE	FALSE	FALSE	FALSE
chr3	9974552	9974553	rs215680853	T	65	C	127	0.367	FALSE	FALSE	NA	NA	FALSE
chr3	9974589	9974590	rs236584393	G	97	A	114	0.833	FALSE	FALSE	NA	NA	FALSE
chr3	9987436	9987437	rs51426556	C	2	T	29	0.0105	FALSE	NA	NA	FALSE	NA
chr3	10007765	10007766	rs244370221	C	266	T	280	0.947	FALSE	NA	FALSE	FALSE	NA
chr3	10007781	10007782	rs212107966	C	240	T	269	0.877	FALSE	NA	FALSE	FALSE	NA
chr3	10007788	10007789	rs233343443	C	56	G	51	0.919	FALSE	NA	NA	FALSE	NA
chr3	10007829	10007830	rs251516665	T	74	C	71	0.97	FALSE	NA	NA	FALSE	NA
chr3	10009467	10009468	rs50498918	T	132	C	133	1	FALSE	NA	FALSE	FALSE	NA
chr3	10009522	10009523	rs226749629	T	179	A	171	0.955	FALSE	FALSE	FALSE	FALSE	FALSE
chr3	10009589	10009590	rs49567538	C	262	G	251	0.956	FALSE	FALSE	NA	FALSE	FALSE
chr3	10013500	10013501	rs49613895	C	21	T	21	1	FALSE	NA	FALSE	NA	NA
chr3	10013502	10013503	rs46370046	A	16	G	21	0.782	FALSE	NA	FALSE	NA	NA
chr3	10013931	10013932	rs50981214	C	35	G	21	0.536	FALSE	NA	NA	NA	FALSE
chr3	10016942	10016943	rs265351932	C	11	G	31	0.222	FALSE	NA	NA	NA	FALSE
chr3	10017076	10017077	rs30371444	T	21	C	23	0.953	FALSE	NA	NA	NA	FALSE
chr3	10018282	10018283	rs31027687	A	19	C	11	0.556	FALSE	NA	NA	NA	FALSE
chr3	10018408	10018409	rs235138781	G	19	A	17	0.944	FALSE	NA	NA	NA	FALSE
chr3	10021535	10021536	rs235152504	T	17	C	14	0.872	FALSE	NA	NA	FALSE	NA
chr3	10022609	10022610	rs244137309	G	34	A	21	0.562	FALSE	NA	NA	NA	FALSE
chr3	10041009	10041010	rs50731958	C	56	A	51	0.919	FALSE	NA	NA	FALSE	NA
chr3	10041051	10041052	rs213193091	T	101	C	66	0.571	FALSE	NA	NA	FALSE	NA
chr3	10041109	10041110	rs230143227	A	84	G	82	0.987	FALSE	NA	NA	FALSE	FALSE
chr3	10055124	10055125	rs31565064	G	24	A	22	0.955	FALSE	NA	NA	NA	FALSE
chr3	10076024	10076025	rs212726316	T	194	C	171	0.866	FALSE	NA	NA	FALSE	NA
chr3	10076102	10076103	rs236026946	T	147	C	201	0.669	FALSE	NA	NA	FALSE	NA
chr3	10076103	10076104	rs249273117	A	158	C	209	0.702	FALSE	NA	NA	FALSE	NA
chr3	10077559	10077560	rs228095022	C	182	T	335	0.399	FALSE	NA	NA	FALSE	NA
chr3	10077565	10077566	rs244015025	A	322	C	443	0.657	FALSE	NA	NA	FALSE	NA
chr3	10078052	10078053	rs45942756	A	16	T	22	0.736	FALSE	NA	NA	FALSE	NA
chr3	10078242	10078243	rs46544463	T	74	G	97	0.722	FALSE	NA	NA	FALSE	NA
chr3	10078306	10078307	rs233783920	C	16	G	22	0.736	FALSE	NA	NA	FALSE	NA
chr3	10082800	10082801	rs226871627	A	19	T	41	0.341	FALSE	NA	NA	FALSE	NA
chr3	10082839	10082840	rs227118068	C	71	A	81	0.871	FALSE	NA	NA	FALSE	NA
chr3	10082859	10082860	rs259852534	C	112	T	238	0.303	FALSE	NA	NA	FALSE	NA
chr3	10083482	10083483	rs31145194	T	19	C	34	0.481	FALSE	NA	NA	FALSE	NA
chr3	10084207	10084208	rs263931357	C	176	T	184	0.957	FALSE	NA	NA	FALSE	FALSE
chr3	10084231	10084232	rs220770777	G	146	A	187	0.737	FALSE	NA	NA	FALSE	FALSE
chr3	10084368	10084369	rs240843856	A	228	C	291	0.737	FALSE	NA	NA	FALSE	NA
chr3	10084386	10084387	rs255957130	A	256	G	316	0.772	FALSE	NA	NA	FALSE	NA
chr3	10085583	10085584	rs253300107	C	47	A	44	0.953	FALSE	NA	NA	FALSE	NA
chr3	10085740	10085741	rs31671175	G	52	A	63	0.812	FALSE	NA	NA	FALSE	NA
chr3	10086636	10086637	rs255800627	T	4	C	29	0.0359	FALSE	NA	NA	NA	FALSE
chr3	10087547	10087548	rs238478527	C	44	T	36	0.814	FALSE	FALSE	NA	NA	NA
chr3	10087638	10087639	rs245810959	G	41	A	31	0.737	FALSE	FALSE	NA	NA	NA
chr3	10087808	10087809	rs232306189	G	30	T	6	0.0728	FALSE	FALSE	NA	NA	NA
chr3	10087845	10087846	rs225059224	A	97	G	11	0.0088	FALSE	TRUE	NA	NA	NA
chr3	10087876	10087877	rs226618684	C	66	A	11	0.0302	FALSE	FALSE	NA	NA	NA
chr3	10091848	10091849	rs51115036	C	25	G	31	0.814	FALSE	NA	NA	FALSE	NA
chr3	10091917	10091918	rs260802253	C	5	T	61	0.00548	FALSE	NA	NA	FALSE	NA
chr3	10092675	10092676	rs247000613	C	55	T	30	0.438	FALSE	NA	FALSE	NA	FALSE
chr3	10092754	10092755	rs213187997	G	56	T	31	0.449	FALSE	NA	FALSE	NA	NA
chr3	10092764	10092765	rs230232452	G	30	A	11	0.238	FALSE	NA	FALSE	NA	NA
chr3	10092806	10092807	rs240635365	G	29	A	15	0.436	FALSE	NA	FALSE	NA	NA
chr3	10108550	10108551	rs241929583	G	5	A	34	0.0353	FALSE	NA	NA	FALSE	NA
chr3	10127365	10127366	rs46183745	T	15	C	35	0.305	FALSE	NA	NA	FALSE	NA
chr3	10127444	10127445	rs46487639	G	29	A	30	1	FALSE	NA	NA	FALSE	NA
chr3	10127564	10127565	rs236288018	C	27	A	23	0.875	FALSE	NA	NA	FALSE	NA
chr3	10127571	10127572	rs251983477	C	68	T	58	0.845	FALSE	NA	NA	FALSE	NA
chr3	10127602	10127603	rs47117753	G	436	T	420	0.961	FALSE	NA	NA	FALSE	NA
chr3	10127610	10127611	rs49927549	A	207	C	321	0.544	FALSE	NA	NA	FALSE	NA
chr3	10127639	10127640	rs252835145	T	251	C	305	0.789	FALSE	NA	NA	FALSE	NA
chr3	10127641	10127642	rs221977006	C	247	T	299	0.793	FALSE	NA	NA	FALSE	NA
chr3	10127647	10127648	rs51316969	C	381	T	416	0.904	FALSE	NA	NA	FALSE	NA
chr3	10127689	10127690	rs262669929	A	186	T	143	0.721	FALSE	NA	NA	FALSE	NA
chr3	10127817	10127818	rs51612054	A	188	C	274	0.603	FALSE	NA	NA	FALSE	NA
chr3	10127849	10127850	rs46043015	G	198	T	190	0.96	FALSE	NA	NA	FALSE	NA
chr3	10143549	10143550	rs230976885	T	19	C	11	0.556	FALSE	NA	NA	NA	FALSE
chr3	10149999	10150000	rs217490968	G	1	A	36	0.00195	TRUE	NA	NA	FALSE	NA
chr3	10154645	10154646	rs212501376	T	41	C	24	0.507	FALSE	NA	NA	NA	FALSE
chr3	10173989	10173990	rs225845115	A	39	G	48	0.804	FALSE	NA	NA	FALSE	NA
chr3	10198988	10198989	rs48744140	A	40	G	8	0.061	FALSE	NA	NA	FALSE	NA
chr3	10199047	10199048	rs29708943	C	43	G	1	0.00104	TRUE	NA	NA	FALSE	NA
chr3	10205930	10205931	rs8247073	T	11	C	19	0.556	FALSE	NA	FALSE	NA	NA
chr3	10208563	10208564	rs227383526	A	48	G	33	0.64	FALSE	NA	FALSE	NA	NA
chr3	10208585	10208586	rs29710561	A	27	G	30	0.926	FALSE	NA	FALSE	NA	NA
chr3	10213927	10213928	rs29707043	A	77	G	45	0.481	FALSE	NA	FALSE	NA	FALSE
chr3	10213957	10213958	rs29707042	C	21	T	13	0.6	FALSE	NA	NA	NA	FALSE
chr3	10213969	10213970	rs108557932	T	36	G	13	0.219	FALSE	NA	FALSE	NA	NA
chr3	10239700	10239701	rs222717569	G	29	A	11	0.256	FALSE	NA	NA	FALSE	NA
chr3	10239756	10239757	rs237347481	A	95	G	64	0.6	FALSE	NA	NA	FALSE	FALSE
chr3	10239993	10239994	rs228232294	G	24	C	18	0.758	FALSE	NA	FALSE	NA	NA
chr3	10240026	10240027	rs229917182	A	185	C	275	0.584	FALSE	FALSE	FALSE	FALSE	FALSE
chr3	10240060	10240061	rs252955363	G	185	A	245	0.7	FALSE	FALSE	FALSE	FALSE	FALSE
chr3	10240107	10240108	rs216146221	A	52	G	151	0.155	FALSE	NA	FALSE	FALSE	TRUE
chr3	10241957	10241958	rs241539507	A	155	G	156	1	FALSE	FALSE	FALSE	FALSE	FALSE
chr3	10243825	10243826	rs254195242	A	371	G	383	0.967	FALSE	NA	NA	FALSE	FALSE
chr3	10243887	10243888	rs238703634	T	388	C	332	0.83	FALSE	NA	NA	FALSE	NA
chr3	10247328	10247329	rs252048958	G	61	A	49	0.785	FALSE	NA	NA	FALSE	NA
chr3	10263739	10263740	rs259489535	A	26	G	52	0.378	FALSE	NA	NA	FALSE	NA
chr3	10263862	10263863	rs221751861	C	69	T	47	0.619	FALSE	NA	NA	FALSE	NA
chr3	10273424	10273425	rs215308191	C	54	T	6	0.0127	FALSE	NA	NA	FALSE	NA
chr3	10273426	10273427	rs234672822	C	46	T	5	0.014	FALSE	NA	NA	FALSE	NA
chr3	10273512	10273513	rs213037660	T	53	C	22	0.265	FALSE	NA	NA	FALSE	NA
chr3	10281422	10281423	rs236708799	G	23	T	33	0.67	FALSE	NA	NA	NA	FALSE
chr3	10281528	10281529	rs224790789	G	95	A	82	0.851	FALSE	NA	NA	NA	FALSE
chr3	10281601	10281602	rs223758396	T	24	C	34	0.681	FALSE	NA	NA	NA	FALSE
chr3	10283034	10283035	rs255464332	G	59	A	29	0.361	FALSE	NA	FALSE	NA	FALSE
chr3	10283079	10283080	rs212281098	G	145	A	88	0.498	FALSE	NA	NA	NA	FALSE
chr3	10283101	10283102	rs239364501	T	126	G	81	0.552	FALSE	NA	FALSE	NA	FALSE
chr3	10283134	10283135	rs225692869	G	34	A	24	0.681	FALSE	NA	NA	NA	FALSE
chr3	10283182	10283183	rs253271301	G	42	A	43	1	FALSE	NA	NA	NA	FALSE
chr3	10283472	10283473	rs260380769	C	22	T	24	0.955	FALSE	NA	NA	NA	FALSE
chr3	10283528	10283529	rs237259814	A	40	C	142	0.0949	FALSE	NA	NA	FALSE	FALSE
chr3	10284941	10284942	rs45800078	C	32	G	38	0.849	FALSE	NA	NA	FALSE	NA
chr3	10284981	10284982	rs230135362	G	61	A	43	0.655	FALSE	NA	NA	FALSE	NA
chr3	10285098	10285099	rs259340885	C	13	A	17	0.803	FALSE	NA	NA	FALSE	NA
chr3	10285132	10285133	rs253380947	G	125	A	169	0.682	FALSE	NA	NA	FALSE	NA
chr3	10285158	10285159	rs244122203	A	116	T	130	0.883	FALSE	NA	NA	FALSE	NA
chr3	10285227	10285228	rs51213672	G	47	A	66	0.662	FALSE	NA	NA	FALSE	NA
chr3	10285250	10285251	rs50828049	G	37	A	12	0.176	FALSE	NA	NA	FALSE	NA
chr3	10289013	10289014	rs30353315	T	3	C	30	0.0189	FALSE	NA	NA	FALSE	NA
chr3	10292694	10292695	rs29714373	G	77	A	99	0.741	FALSE	NA	FALSE	FALSE	FALSE
chr3	10292881	10292882	rs256038520	T	102	G	86	0.825	FALSE	NA	FALSE	NA	FALSE
chr3	10292884	10292885	rs211941178	G	74	A	85	0.862	FALSE	NA	FALSE	FALSE	FALSE
chr3	10294624	10294625	rs49013101	A	148	G	162	0.907	FALSE	NA	NA	FALSE	NA
chr3	10295045	10295046	rs248145758	G	9	A	23	0.291	FALSE	NA	NA	FALSE	NA
chr3	10297931	10297932	rs212728957	G	36	A	21	0.512	FALSE	NA	NA	FALSE	NA
chr3	10297996	10297997	rs241806058	T	188	C	163	0.848	FALSE	NA	NA	FALSE	FALSE
chr3	10298001	10298002	rs29712579	G	271	A	233	0.837	FALSE	NA	NA	FALSE	FALSE
chr3	10298204	10298205	rs29712578	A	64	G	114	0.439	FALSE	NA	NA	FALSE	FALSE
chr3	10298225	10298226	rs238709899	T	13	G	33	0.265	FALSE	NA	NA	FALSE	NA
chr3	10298461	10298462	rs255305172	T	25	C	24	1	FALSE	NA	NA	FALSE	NA
chr3	10298706	10298707	rs29712574	A	9	C	58	0.0271	FALSE	NA	NA	FALSE	NA
chr3	10298771	10298772	rs264432816	G	11	C	83	0.0147	FALSE	NA	NA	FALSE	NA
chr3	10298808	10298809	rs29711773	T	14	C	65	0.0578	FALSE	NA	NA	FALSE	NA
chr3	10301382	10301383	rs29710803	A	21	T	17	0.84	FALSE	NA	NA	FALSE	NA
chr3	10301983	10301984	rs213935211	C	53	T	32	0.521	FALSE	NA	NA	NA	FALSE
chr3	10302077	10302078	rs263508583	C	27	T	44	0.543	FALSE	NA	FALSE	NA	FALSE
chr3	10302080	10302081	rs224507588	C	91	T	108	0.824	FALSE	NA	NA	FALSE	FALSE
chr3	10302087	10302088	rs29710801	C	110	T	145	0.71	FALSE	NA	FALSE	FALSE	FALSE
chr3	10304630	10304631	rs29710797	A	16	G	14	0.934	FALSE	NA	NA	FALSE	NA
chr3	10305103	10305104	rs29710794	G	66	A	16	0.0768	FALSE	NA	NA	FALSE	NA
chr3	10307057	10307058	rs29709903	A	35	G	49	0.675	FALSE	FALSE	NA	NA	FALSE
chr3	10307085	10307086	rs47980159	A	32	G	9	0.14	FALSE	NA	FALSE	NA	NA
chr3	10307140	10307141	rs228526088	G	129	A	176	0.672	FALSE	FALSE	FALSE	FALSE	FALSE
chr3	10310830	10310831	rs254904505	C	14	T	17	0.872	FALSE	NA	FALSE	NA	NA
chr3	10314330	10314331	rs230141533	G	71	T	18	0.0838	FALSE	NA	NA	FALSE	NA
chr3	10314673	10314674	rs29707185	G	24	A	9	0.266	FALSE	NA	NA	FALSE	NA
chr3	10314719	10314720	rs213825866	G	125	A	81	0.559	FALSE	NA	FALSE	FALSE	NA
chr3	10314740	10314741	rs233759532	C	66	G	15	0.0656	FALSE	NA	NA	FALSE	NA
chr3	10314752	10314753	rs258501003	C	62	T	12	0.0453	FALSE	NA	NA	FALSE	NA
chr3	10314789	10314790	rs239425324	C	24	T	31	0.774	FALSE	NA	NA	FALSE	NA
chr3	10315711	10315712	rs212028884	T	63	G	20	0.146	FALSE	NA	NA	FALSE	NA
chr3	10315715	10315716	rs232839553	T	108	C	44	0.233	FALSE	NA	NA	FALSE	NA
chr3	10315769	10315770	rs29715216	C	242	T	200	0.795	FALSE	NA	FALSE	FALSE	NA
chr3	10315827	10315828	rs29715215	C	55	T	68	0.789	FALSE	NA	NA	FALSE	NA
chr3	10315867	10315868	rs29715214	T	382	C	350	0.905	FALSE	NA	FALSE	FALSE	NA
chr3	10315909	10315910	rs29714363	G	340	A	359	0.942	FALSE	NA	FALSE	FALSE	NA
chr3	10315946	10315947	rs48010472	A	56	C	52	0.94	FALSE	NA	NA	FALSE	NA
chr3	10315954	10315955	rs254900136	A	27	G	38	0.681	FALSE	NA	FALSE	FALSE	NA
chr3	10318970	10318971	rs29711561	T	132	C	2	4.17e-05	TRUE	NA	NA	TRUE	NA
chr3	10319007	10319008	rs29711560	A	220	G	31	0.0122	FALSE	NA	FALSE	TRUE	NA
chr3	10326735	10326736	rs29714040	C	38	T	12	0.165	FALSE	NA	FALSE	NA	NA
chr3	10326861	10326862	rs215979500	A	26	G	18	0.679	FALSE	NA	FALSE	NA	NA
chr3	10330373	10330374	rs29711456	C	25	G	8	0.198	FALSE	NA	NA	NA	FALSE
chr3	10331470	10331471	rs29710479	A	430	G	459	0.929	FALSE	FALSE	FALSE	FALSE	FALSE
chr3	10331474	10331475	rs223292791	C	75	T	70	0.94	FALSE	FALSE	FALSE	NA	FALSE
chr3	10333141	10333142	rs220631070	T	23	C	16	0.692	FALSE	NA	NA	FALSE	NA
chr3	10335202	10335203	rs264545117	C	47	T	33	0.66	FALSE	NA	NA	FALSE	NA
chr3	10336454	10336455	rs46720065	T	14	A	17	0.872	FALSE	NA	NA	FALSE	NA
chr3	10350981	10350982	rs229211265	T	13	C	19	0.693	FALSE	NA	NA	NA	FALSE
chr3	10350996	10350997	rs29709222	G	15	A	18	0.879	FALSE	NA	NA	NA	FALSE
chr3	10351333	10351334	rs252665259	T	29	G	48	0.525	FALSE	FALSE	NA	NA	NA
chr3	10351348	10351349	rs213337668	G	155	A	182	0.829	FALSE	NA	FALSE	FALSE	FALSE
chr3	10351389	10351390	rs262544788	T	73	C	81	0.9	FALSE	FALSE	NA	NA	NA
chr3	10351461	10351462	rs241119924	T	110	C	86	0.745	FALSE	FALSE	NA	NA	FALSE
chr3	10366827	10366828	rs222034711	T	15	A	15	1	FALSE	NA	FALSE	NA	NA
chr3	10366917	10366918	rs242982589	A	82	G	113	0.669	FALSE	NA	FALSE	FALSE	FALSE
chr3	10366963	10366964	rs265697231	T	64	A	110	0.468	FALSE	NA	FALSE	FALSE	FALSE
chr3	10366968	10366969	rs224201806	C	38	T	89	0.263	FALSE	NA	FALSE	FALSE	FALSE
chr3	10367289	10367290	rs29707551	T	22	A	42	0.421	FALSE	NA	FALSE	FALSE	NA
chr3	10367343	10367344	rs29707550	T	7	C	41	0.0422	FALSE	NA	NA	FALSE	NA
chr3	10370876	10370877	rs256144381	A	42	C	59	0.665	FALSE	NA	FALSE	FALSE	NA
chr3	10370946	10370947	rs29705991	T	32	C	47	0.632	FALSE	NA	FALSE	FALSE	NA
chr3	10372698	10372699	rs29705175	C	11	T	150	0.00191	TRUE	NA	NA	FALSE	NA
chr3	10372735	10372736	rs244582428	C	3	T	54	0.0027	TRUE	NA	NA	FALSE	NA
chr3	10378898	10378899	rs6265369	A	68	C	58	0.845	FALSE	NA	NA	FALSE	NA
chr3	10378920	10378921	rs6265780	C	44	T	52	0.843	FALSE	NA	FALSE	FALSE	NA
chr3	10378962	10378963	rs6265842	A	60	G	49	0.802	FALSE	NA	NA	FALSE	NA
chr3	10395739	10395740	rs237011870	G	84	A	80	0.96	FALSE	NA	FALSE	FALSE	FALSE
chr3	10395744	10395745	rs261827610	T	111	A	90	0.782	FALSE	NA	FALSE	FALSE	FALSE
chr3	10395789	10395790	rs223688795	T	129	C	77	0.486	FALSE	NA	FALSE	FALSE	FALSE
chr3	10398559	10398560	rs221153382	T	3	C	61	0.00175	TRUE	NA	NA	FALSE	NA
chr3	10398566	10398567	rs242977975	A	4	G	62	0.00309	TRUE	NA	NA	FALSE	NA
chr3	10400119	10400120	rs247957557	A	156	C	186	0.813	FALSE	FALSE	NA	FALSE	FALSE
chr3	10400168	10400169	rs264870743	T	20	G	17	0.89	FALSE	FALSE	NA	NA	NA
chr3	10438158	10438159	rs222401805	T	21	C	33	0.589	FALSE	NA	NA	FALSE	NA
chr3	10448473	10448474	rs251819525	G	34	A	12	0.213	FALSE	NA	FALSE	NA	NA
chr3	10448483	10448484	rs220657152	A	35	G	42	0.834	FALSE	NA	FALSE	FALSE	NA
chr3	10685343	10685344	rs218143646	A	88	G	81	0.922	FALSE	NA	FALSE	FALSE	FALSE
chr3	10918656	10918657	rs245969421	G	13	A	19	0.693	FALSE	NA	NA	FALSE	NA
chr3	10918760	10918761	rs49631539	A	7	G	25	0.155	FALSE	NA	NA	FALSE	NA
chr3	10919064	10919065	rs256489602	G	10	A	21	0.409	FALSE	NA	NA	FALSE	NA
chr3	13783035	13783036	rs224484688	C	9	A	22	0.317	FALSE	NA	NA	FALSE	NA
chr3	14022490	14022491	rs33432888	A	10	G	21	0.409	FALSE	NA	FALSE	NA	NA
chr3	14317617	14317618	rs217702683	T	11	A	26	0.32	FALSE	NA	FALSE	NA	NA
chr3	14381790	14381791	rs6358676	A	17	G	16	1	FALSE	NA	FALSE	NA	NA
chr3	14381828	14381829	rs6359089	T	18	C	14	0.814	FALSE	NA	FALSE	NA	NA
chr3	14381899	14381900	rs6359176	C	47	T	41	0.878	FALSE	NA	FALSE	NA	NA
chr3	14381938	14381939	rs6359580	A	89	G	68	0.725	FALSE	FALSE	FALSE	FALSE	NA
chr3	14381944	14381945	rs6359600	T	88	C	64	0.676	FALSE	NA	FALSE	FALSE	NA
chr3	14398926	14398927	rs229895529	C	13	T	18	0.746	FALSE	NA	FALSE	NA	NA
chr3	14398928	14398929	rs256237196	G	14	C	17	0.872	FALSE	NA	FALSE	NA	NA
chr3	14408481	14408482	rs240771066	T	27	C	38	0.681	FALSE	NA	FALSE	FALSE	NA
chr3	14408885	14408886	rs214411033	T	202	G	132	0.56	FALSE	NA	FALSE	FALSE	NA
chr3	14408951	14408952	rs246663129	T	86	G	38	0.283	FALSE	NA	FALSE	FALSE	NA
chr3	14478764	14478765	rs29718649	T	39	C	37	0.972	FALSE	NA	FALSE	NA	NA
chr3	14478844	14478845	rs257898796	A	28	T	21	0.749	FALSE	NA	FALSE	NA	NA
chr3	14533853	14533854	rs236464735	C	415	G	291	0.622	FALSE	FALSE	NA	FALSE	FALSE
chr3	14533859	14533860	rs262587308	C	41	G	31	0.737	FALSE	NA	FALSE	NA	FALSE
chr3	14534276	14534277	rs29715023	C	41	T	32	0.769	FALSE	FALSE	NA	NA	FALSE
chr3	14534330	14534331	rs29715022	C	42	T	33	0.775	FALSE	FALSE	NA	NA	FALSE
chr3	14534395	14534396	rs30201072	G	33	A	33	1	FALSE	FALSE	NA	NA	FALSE
chr3	14578545	14578546	rs217361859	C	74	G	63	0.841	FALSE	NA	FALSE	NA	FALSE
chr3	14578679	14578680	rs260976973	C	379	T	250	0.564	FALSE	FALSE	NA	FALSE	FALSE
chr3	14578704	14578705	rs220154542	G	568	A	259	0.277	FALSE	FALSE	NA	FALSE	FALSE
chr3	14578901	14578902	rs251351027	C	23	T	9	0.291	FALSE	NA	NA	NA	FALSE
chr3	14579211	14579212	rs232382401	G	34	A	22	0.602	FALSE	NA	NA	NA	FALSE
chr3	14611351	14611352	rs263294366	G	1806	A	1583	0.853	FALSE	FALSE	FALSE	FALSE	FALSE
chr3	14611355	14611356	rs233579899	T	1686	C	1433	0.819	FALSE	FALSE	FALSE	FALSE	FALSE
chr3	14611600	14611601	rs29717854	C	72	A	63	0.871	FALSE	FALSE	NA	NA	FALSE
chr3	14611650	14611651	rs227109232	G	159	C	133	0.811	FALSE	FALSE	NA	FALSE	FALSE
chr3	14611682	14611683	rs248579593	A	87	G	86	1	FALSE	FALSE	FALSE	NA	NA
chr3	14611721	14611722	rs219188731	C	116	T	116	1	FALSE	FALSE	NA	NA	FALSE
chr3	14611728	14611729	rs238122519	G	87	A	101	0.848	FALSE	FALSE	NA	NA	NA
chr3	14642060	14642061	rs46884088	C	123	G	128	0.965	FALSE	FALSE	FALSE	NA	FALSE
chr3	14642089	14642090	rs31193868	G	18	A	22	0.847	FALSE	NA	FALSE	NA	NA
chr3	14649008	14649009	rs223821393	A	148	G	14	0.00413	FALSE	NA	NA	FALSE	TRUE
chr3	14649010	14649011	rs228744059	C	143	G	13	0.00374	TRUE	NA	NA	FALSE	TRUE
chr3	14653564	14653565	rs49634713	T	63	C	95	0.586	FALSE	NA	FALSE	NA	FALSE
chr3	14654625	14654626	rs240708239	T	11	C	20	0.513	FALSE	FALSE	NA	NA	NA
chr3	14655312	14655313	rs51658819	G	27	C	8	0.166	FALSE	NA	NA	NA	FALSE
chr3	14655325	14655326	rs263845181	C	30	T	13	0.322	FALSE	NA	NA	NA	FALSE
chr3	14655364	14655365	rs225667694	A	133	T	8	0.00117	TRUE	NA	NA	FALSE	TRUE
chr3	14655444	14655445	rs47457540	A	53	G	10	0.0458	FALSE	NA	NA	NA	FALSE
chr3	14690109	14690110	rs262564819	C	18	T	36	0.398	FALSE	NA	NA	FALSE	NA
chr3	14755872	14755873	rs235597519	C	74	T	74	1	FALSE	NA	NA	FALSE	NA
chr3	14755880	14755881	rs255455242	G	119	A	96	0.776	FALSE	NA	NA	FALSE	NA
chr3	14755925	14755926	rs220300338	T	41	C	46	0.901	FALSE	NA	NA	FALSE	NA
chr3	14786692	14786693	rs29751469	A	21	T	17	0.84	FALSE	NA	FALSE	NA	NA
chr3	14787285	14787286	rs29759020	T	9	C	25	0.245	FALSE	NA	FALSE	NA	NA
chr3	14787763	14787764	rs29759015	A	34	T	57	0.508	FALSE	NA	NA	FALSE	NA
chr3	14787820	14787821	rs29759014	C	39	T	78	0.363	FALSE	NA	NA	FALSE	NA
chr3	14787840	14787841	rs29758223	T	103	C	194	0.387	FALSE	NA	NA	FALSE	NA
chr3	14787855	14787856	rs29758222	C	88	A	143	0.511	FALSE	NA	NA	FALSE	NA
chr3	14792775	14792776	rs215696104	A	3	G	32	0.0155	FALSE	NA	TRUE	NA	NA
chr3	14820208	14820209	rs29755865	T	40	G	59	0.619	FALSE	NA	NA	FALSE	NA
chr3	14820269	14820270	rs6165531	T	221	G	132	0.479	FALSE	NA	NA	FALSE	NA
chr3	14820367	14820368	rs245531175	C	50	T	23	0.326	FALSE	NA	NA	FALSE	NA
chr3	14829090	14829091	rs107850116	T	767	C	724	0.937	FALSE	NA	FALSE	FALSE	NA
chr3	14832923	14832924	rs29757455	T	784	A	727	0.917	FALSE	NA	FALSE	FALSE	FALSE
chr3	14849004	14849005	rs259607093	T	31	C	27	0.891	FALSE	NA	NA	FALSE	NA
chr3	14849010	14849011	rs29750344	A	37	G	31	0.844	FALSE	NA	NA	FALSE	NA
chr3	14852116	14852117	rs31641894	G	34	A	24	0.681	FALSE	NA	NA	FALSE	NA
chr3	14854096	14854097	rs265545919	C	20	A	11	0.513	FALSE	NA	NA	FALSE	NA
chr3	14854223	14854224	rs29755441	C	36	T	30	0.84	FALSE	NA	NA	FALSE	NA
chr3	14859444	14859445	CASTEiJ_snv194609	T	100	A	15	0.0189	FALSE	NA	NA	FALSE	NA
chr3	14859450	14859451	rs235944909	G	77	A	14	0.0353	FALSE	NA	NA	FALSE	NA
chr3	14860513	14860514	rs230352552	G	37	A	116	0.133	FALSE	NA	NA	FALSE	NA
chr3	14861509	14861510	rs49764067	C	35	T	10	0.139	FALSE	NA	NA	FALSE	NA
chr3	14862219	14862220	rs29757410	G	21	A	17	0.84	FALSE	NA	NA	FALSE	NA
chr3	14862239	14862240	rs46751187	C	20	A	17	0.89	FALSE	NA	NA	FALSE	NA
chr3	14862292	14862293	rs29757409	C	18	G	21	0.895	FALSE	NA	NA	FALSE	NA
chr3	14862698	14862699	rs29757406	C	46	T	43	0.952	FALSE	NA	NA	FALSE	NA
chr3	14862711	14862712	rs249017579	A	131	G	116	0.875	FALSE	NA	NA	FALSE	NA
chr3	14862758	14862759	rs30051987	A	479	G	319	0.572	FALSE	NA	NA	FALSE	NA
chr3	14862762	14862763	rs237381914	T	57	C	31	0.434	FALSE	NA	NA	FALSE	NA
chr3	14862840	14862841	rs29757405	C	133	A	49	0.183	FALSE	NA	NA	FALSE	NA
chr3	14863313	14863314	rs212115562	G	25	A	13	0.452	FALSE	NA	NA	FALSE	NA
chr3	14863403	14863404	rs30556174	T	129	C	143	0.894	FALSE	NA	NA	FALSE	NA
chr3	14863559	14863560	rs29756451	C	58	G	33	0.469	FALSE	NA	NA	FALSE	NA
chr3	14863990	14863991	rs256720287	G	23	A	14	0.578	FALSE	NA	NA	FALSE	NA
chr3	14864085	14864086	rs240265712	C	42	G	68	0.531	FALSE	NA	NA	FALSE	NA
chr3	14864176	14864177	rs253882692	T	137	C	91	0.58	FALSE	NA	NA	FALSE	NA
chr3	14864230	14864231	rs222945056	T	40	C	39	1	FALSE	NA	NA	FALSE	NA
chr3	14864234	14864235	rs243148220	C	38	T	38	1	FALSE	NA	NA	FALSE	NA
chr3	14864343	14864344	rs264747505	T	19	A	18	1	FALSE	NA	NA	FALSE	NA
chr3	14864370	14864371	rs228930053	C	21	T	12	0.536	FALSE	NA	NA	FALSE	NA
chr3	14865158	14865159	rs220866203	A	19	G	23	0.854	FALSE	NA	NA	FALSE	NA
chr3	14865159	14865160	rs228623225	T	17	C	24	0.705	FALSE	NA	NA	FALSE	NA
chr3	14866147	14866148	rs50647895	G	14	T	23	0.578	FALSE	NA	NA	FALSE	NA
chr3	14866164	14866165	rs29754881	C	23	A	23	1	FALSE	NA	NA	FALSE	NA
chr3	14866487	14866488	rs29754880	T	40	C	49	0.808	FALSE	NA	NA	FALSE	NA
chr3	14868658	14868659	rs29753109	T	22	C	23	1	FALSE	NA	NA	FALSE	NA
chr3	14869900	14869901	rs253877687	G	21	T	13	0.6	FALSE	FALSE	NA	NA	NA
chr3	14869965	14869966	rs29751969	C	467	G	531	0.859	FALSE	FALSE	FALSE	FALSE	FALSE
chr3	14871812	14871813	rs29750107	C	20	A	12	0.579	FALSE	NA	NA	FALSE	NA
chr3	14872070	14872071	rs29757212	A	15	G	16	1	FALSE	NA	NA	FALSE	NA
chr3	14872495	14872496	rs29757207	A	30	G	33	0.933	FALSE	NA	NA	FALSE	NA
chr3	14872549	14872550	rs29757206	T	15	C	15	1	FALSE	NA	NA	FALSE	NA
chr3	14872570	14872571	rs29757205	G	24	A	13	0.484	FALSE	NA	NA	FALSE	NA
chr3	14872645	14872646	rs46018001	T	24	C	32	0.741	FALSE	NA	NA	FALSE	NA
chr3	14872646	14872647	rs47687038	G	22	A	33	0.63	FALSE	NA	NA	FALSE	NA
chr3	14872888	14872889	rs29756236	G	24	A	31	0.774	FALSE	NA	NA	FALSE	NA
chr3	14872926	14872927	rs29756235	G	15	A	34	0.323	FALSE	NA	NA	FALSE	NA
chr3	14872946	14872947	rs246506856	T	66	C	126	0.384	FALSE	NA	NA	FALSE	NA
chr3	14872980	14872981	rs29756234	C	23	T	27	0.875	FALSE	NA	NA	FALSE	NA
chr3	14873012	14873013	rs233246490	G	41	T	14	0.19	FALSE	NA	NA	FALSE	NA
chr3	14873230	14873231	rs29755450	A	55	G	49	0.896	FALSE	NA	NA	FALSE	NA
chr3	14873295	14873296	rs29755449	A	21	G	14	0.662	FALSE	NA	NA	FALSE	NA
chr3	14874560	14874561	rs29754105	C	122	A	105	0.845	FALSE	FALSE	FALSE	FALSE	NA
chr3	14874628	14874629	rs218719317	A	77	G	156	0.339	FALSE	FALSE	FALSE	FALSE	FALSE
chr3	14874635	14874636	rs29754104	C	71	T	143	0.344	FALSE	FALSE	FALSE	FALSE	FALSE
chr3	14876808	14876809	rs50786242	A	66	G	90	0.683	FALSE	FALSE	NA	NA	NA
chr3	14876810	14876811	rs29751398	T	59	G	68	0.863	FALSE	FALSE	NA	NA	NA
chr3	14877845	14877846	rs263072706	G	29	A	14	0.389	FALSE	FALSE	NA	NA	NA
chr3	14877849	14877850	rs29757770	C	53	T	38	0.676	FALSE	FALSE	NA	NA	NA
chr3	14880533	14880534	rs212953986	G	69	T	46	0.599	FALSE	FALSE	NA	NA	NA
chr3	14880560	14880561	rs48696230	G	738	T	217	0.0952	FALSE	FALSE	FALSE	FALSE	FALSE
chr3	14880574	14880575	rs251553934	T	279	G	46	0.019	FALSE	FALSE	NA	NA	NA
chr3	14881148	14881149	rs29753888	A	26	G	4	0.049	FALSE	FALSE	NA	NA	NA
chr3	14886224	14886225	rs245885032	G	55	A	67	0.805	FALSE	NA	NA	FALSE	FALSE
chr3	14886244	14886245	rs215310294	G	124	A	179	0.617	FALSE	NA	NA	FALSE	FALSE
chr3	14886626	14886627	rs216689345	C	105	T	55	0.388	FALSE	NA	NA	FALSE	FALSE
chr3	14886740	14886741	rs240271637	A	23	G	27	0.875	FALSE	FALSE	NA	NA	NA
chr3	14886813	14886814	rs221051212	C	17	T	23	0.748	FALSE	FALSE	NA	NA	NA
chr3	14886880	14886881	rs250274681	C	55	T	54	1	FALSE	NA	NA	FALSE	FALSE
chr3	14887344	14887345	rs243077806	T	26	C	41	0.574	FALSE	NA	FALSE	NA	FALSE
chr3	14887437	14887438	rs249124812	A	87	G	77	0.88	FALSE	FALSE	FALSE	NA	FALSE
chr3	14887817	14887818	rs30011454	C	70	G	88	0.766	FALSE	NA	FALSE	NA	FALSE
chr3	14887906	14887907	rs222540129	A	25	G	26	1	FALSE	NA	NA	NA	FALSE
chr3	14895494	14895495	rs29722021	T	23	C	17	0.748	FALSE	NA	FALSE	NA	NA
chr3	14895499	14895500	rs219571233	A	31	C	3	0.0171	FALSE	NA	TRUE	NA	NA
chr3	14897923	14897924	rs226930680	C	67	A	9	0.0173	FALSE	NA	NA	FALSE	NA
chr3	14898030	14898031	rs252727943	A	53	G	31	0.494	FALSE	NA	FALSE	FALSE	NA
chr3	14898923	14898924	rs29719784	A	34	G	41	0.83	FALSE	NA	FALSE	NA	FALSE
chr3	14898935	14898936	rs29719043	C	40	G	52	0.746	FALSE	NA	FALSE	NA	FALSE
chr3	14904300	14904301	rs229946878	A	35	C	55	0.564	FALSE	NA	FALSE	NA	NA
chr3	14904395	14904396	rs256266705	T	46	G	79	0.477	FALSE	NA	FALSE	NA	NA
chr3	14904432	14904433	rs236870062	C	42	A	89	0.321	FALSE	NA	FALSE	NA	NA
chr3	14904433	14904434	rs262854854	G	7	A	24	0.17	FALSE	NA	FALSE	NA	NA
chr3	14904438	14904439	rs29715873	G	46	A	144	0.13	FALSE	NA	FALSE	FALSE	NA
chr3	14918942	14918943	rs247713512	A	18	T	14	0.814	FALSE	NA	FALSE	NA	NA
chr3	14919081	14919082	rs29713534	G	60	A	40	0.603	FALSE	NA	FALSE	NA	NA
chr3	14919211	14919212	rs243556450	C	14	G	35	0.268	FALSE	NA	FALSE	NA	NA
chr3	14919749	14919750	rs29712744	A	36	G	22	0.55	FALSE	NA	FALSE	NA	NA
chr3	14945795	14945796	rs213896789	G	37	A	23	0.562	FALSE	NA	FALSE	NA	NA
chr3	14957264	14957265	rs29717376	C	37	T	36	1	FALSE	NA	FALSE	NA	NA
chr3	14957281	14957282	rs29717375	A	37	G	39	0.972	FALSE	NA	FALSE	NA	NA
chr3	14957664	14957665	rs29716547	T	267	A	188	0.629	FALSE	NA	FALSE	FALSE	FALSE
chr3	14957942	14957943	rs237509949	C	30	T	24	0.807	FALSE	NA	FALSE	NA	NA
chr3	14957988	14957989	rs246961765	T	29	A	22	0.758	FALSE	NA	FALSE	NA	NA
chr3	14958915	14958916	rs29715830	C	16	G	14	0.934	FALSE	NA	FALSE	NA	NA
chr3	14958931	14958932	rs260472510	T	27	C	24	0.918	FALSE	NA	FALSE	NA	NA
chr3	14958968	14958969	rs29715827	C	20	T	18	0.946	FALSE	NA	FALSE	NA	NA
chr3	14959636	14959637	rs230138923	A	10	G	23	0.346	FALSE	NA	NA	NA	FALSE
chr3	14959712	14959713	rs214270918	G	35	C	50	0.655	FALSE	NA	NA	NA	FALSE
chr3	14959881	14959882	rs29715008	T	20	C	31	0.605	FALSE	NA	NA	NA	FALSE
chr3	14967334	14967335	rs29718341	A	29	G	26	0.924	FALSE	NA	NA	FALSE	NA
chr3	14967335	14967336	rs255519406	G	54	A	67	0.786	FALSE	NA	NA	FALSE	NA
chr3	14968596	14968597	rs243306823	T	49	C	70	0.644	FALSE	FALSE	NA	NA	NA
chr3	14968619	14968620	rs29717714	T	11	C	21	0.473	FALSE	FALSE	NA	NA	NA
chr3	14971860	14971861	rs29715277	G	288	T	364	0.746	FALSE	NA	NA	FALSE	FALSE
chr3	14971872	14971873	rs29715276	T	222	G	365	0.491	FALSE	NA	NA	FALSE	FALSE
chr3	14979130	14979131	rs29715684	G	101	T	74	0.68	FALSE	NA	FALSE	NA	FALSE
chr3	14989788	14989789	rs250641520	A	24	T	20	0.86	FALSE	NA	FALSE	NA	NA
chr3	14989828	14989829	rs29712300	A	24	G	17	0.705	FALSE	NA	FALSE	NA	NA
chr3	14989837	14989838	rs29712299	A	25	C	15	0.559	FALSE	NA	FALSE	NA	NA
chr3	15001479	15001480	rs258191534	T	36	G	14	0.253	FALSE	NA	NA	NA	FALSE
chr3	15001492	15001493	rs231553103	G	24	A	7	0.17	FALSE	NA	NA	NA	FALSE
chr3	15008896	15008897	rs240402721	G	16	A	21	0.782	FALSE	NA	NA	FALSE	NA
chr3	15065850	15065851	rs51333650	T	1	C	37	0.00177	TRUE	NA	NA	FALSE	NA
chr3	15065876	15065877	rs48972633	C	2	T	53	0.00134	TRUE	NA	NA	FALSE	NA
chr3	15071249	15071250	rs218975110	G	31	T	0	0.000755	TRUE	NA	NA	NA	TRUE
chr3	15107414	15107415	rs241055503	T	26	C	24	0.958	FALSE	NA	NA	NA	FALSE
chr3	15107480	15107481	rs244271024	A	19	T	46	0.269	FALSE	NA	NA	NA	FALSE
chr3	15107527	15107528	rs256865543	A	27	C	27	1	FALSE	NA	NA	NA	FALSE
chr3	15112327	15112328	rs225669263	C	38	T	24	0.575	FALSE	NA	NA	NA	FALSE
chr3	15112350	15112351	rs51614653	T	36	A	20	0.473	FALSE	NA	NA	NA	FALSE
chr3	15112566	15112567	rs49661075	A	21	T	27	0.786	FALSE	NA	NA	NA	FALSE
chr3	15119049	15119050	rs231688303	G	52	A	38	0.695	FALSE	NA	NA	NA	FALSE
chr3	15119077	15119078	rs48660633	T	47	C	42	0.903	FALSE	NA	NA	NA	FALSE
chr3	15127258	15127259	rs46207416	A	30	G	24	0.807	FALSE	NA	NA	NA	FALSE
chr3	15132204	15132205	rs6360295	A	108	C	79	0.677	FALSE	FALSE	FALSE	NA	FALSE
chr3	15132258	15132259	rs46151705	C	92	T	50	0.418	FALSE	FALSE	NA	NA	FALSE
chr3	15132277	15132278	rs47476344	G	77	A	52	0.608	FALSE	NA	NA	NA	FALSE
chr3	15153971	15153972	rs222459410	A	51	G	55	0.939	FALSE	NA	FALSE	NA	FALSE
chr3	15154378	15154379	rs232693754	A	42	G	3	0.00641	FALSE	NA	NA	FALSE	NA
chr3	15154421	15154422	rs252583260	T	257	C	281	0.905	FALSE	NA	NA	FALSE	FALSE
chr3	15154424	15154425	rs221612078	T	196	C	262	0.69	FALSE	NA	NA	FALSE	FALSE
chr3	15154431	15154432	rs235364293	C	49	T	4	0.00693	FALSE	NA	NA	FALSE	NA
chr3	15156966	15156967	rs226514966	T	26	C	35	0.727	FALSE	FALSE	NA	NA	NA
chr3	15158033	15158034	rs245942779	T	35	C	0	0.000488	TRUE	NA	NA	FALSE	NA
chr3	15179175	15179176	rs50148406	A	54	C	101	0.404	FALSE	FALSE	NA	NA	NA
chr3	15179252	15179253	rs50097136	G	43	T	132	0.137	FALSE	FALSE	NA	NA	FALSE
chr3	15179524	15179525	rs49283017	T	19	C	21	0.949	FALSE	NA	NA	NA	FALSE
chr3	15181270	15181271	rs48757194	C	29	T	26	0.924	FALSE	FALSE	NA	NA	NA
chr3	15186915	15186916	rs225205159	G	31	T	9	0.151	FALSE	NA	NA	NA	FALSE
chr3	15186924	15186925	rs239204454	T	44	A	17	0.239	FALSE	NA	NA	NA	FALSE
chr3	15186977	15186978	rs47546868	G	37	T	13	0.206	FALSE	NA	NA	NA	FALSE
chr3	15194495	15194496	rs243510624	G	26	A	12	0.37	FALSE	NA	NA	NA	FALSE
chr3	15194542	15194543	rs228346716	T	76	G	73	0.971	FALSE	NA	FALSE	FALSE	FALSE
chr3	15194545	15194546	rs241567042	C	53	T	42	0.775	FALSE	NA	NA	FALSE	FALSE
chr3	15194582	15194583	rs253888452	T	495	C	444	0.881	FALSE	FALSE	FALSE	FALSE	FALSE
chr3	15196224	15196225	rs230655838	C	136	T	154	0.87	FALSE	NA	NA	FALSE	FALSE
chr3	15196229	15196230	rs251840102	A	117	T	232	0.348	FALSE	NA	NA	FALSE	FALSE
chr3	15196268	15196269	rs47423863	G	150	A	330	0.278	FALSE	NA	NA	FALSE	FALSE
chr3	15196354	15196355	rs252692997	A	39	G	134	0.104	FALSE	NA	NA	FALSE	FALSE
chr3	15199693	15199694	rs256808000	A	2	G	146	2.79e-05	TRUE	NA	NA	TRUE	NA
chr3	15200480	15200481	rs49635086	A	18	T	37	0.378	FALSE	NA	FALSE	NA	NA
chr3	15201231	15201232	rs247000020	C	16	T	27	0.543	FALSE	NA	NA	FALSE	NA
chr3	15202910	15202911	rs230460094	A	76	T	100	0.717	FALSE	FALSE	NA	NA	NA
chr3	15202970	15202971	rs257670854	G	86	A	118	0.672	FALSE	FALSE	NA	NA	NA
chr3	15203010	15203011	rs227779762	A	18	G	14	0.814	FALSE	FALSE	NA	NA	NA
chr3	15203011	15203012	rs246990131	A	24	C	15	0.596	FALSE	FALSE	NA	NA	NA
chr3	15219420	15219421	rs49591237	G	68	A	48	0.653	FALSE	NA	NA	FALSE	NA
chr3	15219435	15219436	rs50868831	G	24	T	38	0.575	FALSE	NA	NA	FALSE	NA
chr3	15219461	15219462	rs47037471	C	153	T	62	0.224	FALSE	NA	TRUE	FALSE	NA
chr3	15219566	15219567	rs30652859	G	150	A	79	0.385	FALSE	NA	FALSE	FALSE	NA
chr3	15219598	15219599	rs48183166	C	95	T	109	0.86	FALSE	NA	FALSE	FALSE	NA
chr3	15235921	15235922	rs248172860	A	0	C	69	3.75e-05	TRUE	TRUE	NA	FALSE	NA
chr3	15245103	15245104	rs49663551	T	157	C	155	0.993	FALSE	FALSE	FALSE	FALSE	FALSE
chr3	15284032	15284033	rs47867682	A	32	T	36	0.906	FALSE	FALSE	NA	NA	NA
chr3	15284160	15284161	rs6385445	T	33	C	42	0.775	FALSE	FALSE	NA	NA	NA
chr3	15331731	15331732	rs30893705	T	5	C	35	0.0324	FALSE	NA	NA	NA	TRUE
chr3	15331745	15331746	rs30567028	T	7	C	34	0.0713	FALSE	NA	NA	NA	FALSE
chr3	16086756	16086757	rs219530876	G	264	A	10	0.000168	TRUE	TRUE	TRUE	FALSE	TRUE
chr3	16107575	16107576	rs253000295	A	2	C	80	0.000292	TRUE	NA	NA	TRUE	NA
chr3	16107604	16107605	rs217703758	A	2	G	31	0.00847	FALSE	NA	NA	FALSE	NA
chr3	16107655	16107656	rs236835613	G	13	A	108	0.00982	FALSE	NA	NA	FALSE	NA
chr3	16107662	16107663	rs257483185	C	12	T	87	0.016	FALSE	NA	NA	FALSE	NA
chr3	16116082	16116083	rs29754959	G	10	A	38	0.113	FALSE	NA	FALSE	NA	NA
chr3	16152903	16152904	rs29759366	T	70	A	77	0.911	FALSE	FALSE	FALSE	FALSE	NA
chr3	16152925	16152926	rs29759365	C	22	T	13	0.558	FALSE	NA	FALSE	NA	NA
chr3	16179454	16179455	rs29757498	C	17	T	21	0.84	FALSE	NA	FALSE	NA	NA
chr3	16184390	16184391	rs30707062	A	69	G	92	0.705	FALSE	FALSE	FALSE	FALSE	FALSE
chr3	16184392	16184393	rs245462856	A	17	G	17	1	FALSE	FALSE	NA	NA	NA
chr3	16184661	16184662	rs51314675	T	17	C	28	0.56	FALSE	FALSE	NA	NA	NA
chr3	16184678	16184679	rs212085368	A	114	T	13	0.00819	FALSE	TRUE	NA	NA	TRUE
chr3	16303451	16303452	rs29762504	A	0	C	105	7.1e-06	TRUE	NA	NA	TRUE	NA
chr3	16535176	16535177	rs252398885	T	1	C	66	0.000212	TRUE	NA	NA	TRUE	NA
chr3	17461599	17461600	rs33452224	T	19	A	132	0.0151	FALSE	NA	TRUE	NA	NA
chr3	17461605	17461606	rs48281919	C	7	T	59	0.0138	FALSE	NA	TRUE	NA	NA
chr3	17461660	17461661	rs33452227	C	3	T	32	0.0155	FALSE	NA	TRUE	NA	NA
chr3	17824945	17824946	rs226168221	C	13	T	17	0.803	FALSE	NA	FALSE	NA	NA
chr3	17834867	17834868	rs30857908	G	74	A	63	0.841	FALSE	NA	FALSE	FALSE	NA
chr3	17834929	17834930	rs255615658	C	201	A	427	0.298	FALSE	FALSE	FALSE	FALSE	FALSE
chr3	18051763	18051764	rs225648894	G	20	T	33	0.548	FALSE	NA	NA	FALSE	NA
chr3	18055776	18055777	rs230676556	T	14	C	18	0.814	FALSE	NA	FALSE	NA	NA
chr3	18056030	18056031	rs227977959	A	7	C	34	0.0713	FALSE	NA	NA	NA	FALSE
chr3	18119914	18119915	rs30460071	T	28	C	29	1	FALSE	NA	NA	FALSE	NA
chr3	18119927	18119928	rs249552393	G	22	A	26	0.871	FALSE	NA	NA	FALSE	NA
chr3	18129667	18129668	rs263620454	A	6	G	26	0.106	FALSE	NA	NA	FALSE	NA
chr3	18158678	18158679	rs234249959	T	19	A	61	0.141	FALSE	NA	FALSE	NA	FALSE
chr3	18161063	18161064	rs33491562	G	21	A	34	0.562	FALSE	NA	NA	NA	FALSE
chr3	18162666	18162667	rs33487446	T	64	C	68	0.95	FALSE	NA	NA	FALSE	NA
chr3	18162965	18162966	rs249033566	T	430	C	403	0.93	FALSE	NA	NA	FALSE	NA
chr3	18166171	18166172	rs265632657	A	37	G	112	0.145	FALSE	NA	NA	FALSE	NA
chr3	18166181	18166182	rs33489880	A	87	C	251	0.151	FALSE	NA	NA	FALSE	NA
chr3	18169014	18169015	rs223316969	C	49	T	51	0.978	FALSE	NA	NA	FALSE	NA
chr3	18169062	18169063	rs33493205	A	133	G	159	0.811	FALSE	NA	NA	FALSE	NA
chr3	18190811	18190812	rs30665165	C	20	G	23	0.904	FALSE	NA	NA	FALSE	NA
chr3	18191408	18191409	rs225945827	G	70	A	40	0.465	FALSE	NA	NA	FALSE	NA
chr3	18191439	18191440	rs31093344	T	43	G	47	0.928	FALSE	NA	NA	FALSE	NA
chr3	18191473	18191474	rs219134197	A	179	C	155	0.847	FALSE	NA	NA	FALSE	NA
chr3	18191474	18191475	rs235052880	T	149	A	127	0.832	FALSE	NA	NA	FALSE	NA
chr3	18191571	18191572	rs252612897	C	39	T	42	0.947	FALSE	NA	NA	FALSE	NA
chr3	18191790	18191791	rs30983167	A	37	T	37	1	FALSE	NA	NA	FALSE	NA
chr3	18215555	18215556	rs49070899	C	41	T	42	1	FALSE	NA	FALSE	NA	FALSE
chr3	18215590	18215591	rs48653738	G	27	A	15	0.493	FALSE	NA	NA	NA	FALSE
chr3	18235641	18235642	rs249272235	G	51	C	15	0.13	FALSE	NA	NA	FALSE	NA
chr3	18242164	18242165	rs214695271	T	4	C	44	0.0099	FALSE	NA	NA	FALSE	NA
chr3	18243031	18243032	rs51787993	G	24	A	30	0.807	FALSE	NA	NA	FALSE	NA
chr3	18243101	18243102	rs48839422	A	70	G	101	0.626	FALSE	NA	NA	FALSE	FALSE
chr3	18243354	18243355	rs30163188	C	56	T	81	0.628	FALSE	NA	NA	FALSE	NA
chr3	18245432	18245433	rs251346560	C	7	A	25	0.155	FALSE	NA	NA	FALSE	NA
chr3	18246430	18246431	rs46563854	A	123	G	444	0.0825	FALSE	NA	NA	FALSE	NA
chr3	18246480	18246481	rs51739606	A	81	G	357	0.0479	FALSE	NA	NA	FALSE	NA
chr3	18251214	18251215	rs266173624	G	24	A	22	0.955	FALSE	NA	NA	FALSE	NA
chr3	18251352	18251353	rs31678745	T	198	C	672	0.096	FALSE	NA	NA	FALSE	NA
chr3	18254422	18254423	rs227111882	A	8	G	40	0.061	FALSE	NA	NA	FALSE	NA
chr3	18254484	18254485	rs265842188	T	11	G	25	0.345	FALSE	NA	NA	FALSE	NA
chr3	18256497	18256498	rs238370730	G	1	T	30	0.00365	TRUE	NA	NA	FALSE	NA
chr3	18267123	18267124	rs52310866	T	48	G	87	0.431	FALSE	NA	NA	NA	FALSE
chr3	18267527	18267528	rs31245272	C	77	A	87	0.88	FALSE	NA	NA	NA	FALSE
chr3	18267623	18267624	rs30651092	A	54	T	58	0.942	FALSE	NA	NA	NA	FALSE
chr3	18269366	18269367	rs221197330	A	16	G	18	0.941	FALSE	NA	NA	NA	FALSE
chr3	18296027	18296028	rs51765999	T	24	C	75	0.143	FALSE	NA	NA	FALSE	NA
chr3	18298898	18298899	rs30887684	C	256	A	427	0.478	FALSE	NA	NA	FALSE	NA
chr3	18298908	18298909	rs45815616	A	124	C	223	0.421	FALSE	NA	NA	FALSE	NA
chr3	18299015	18299016	rs247193707	A	15	T	65	0.0685	FALSE	NA	NA	FALSE	NA
chr3	18319691	18319692	rs258468106	A	52	G	219	0.057	FALSE	TRUE	NA	FALSE	FALSE
chr3	18319712	18319713	rs218198311	C	49	G	218	0.049	FALSE	FALSE	NA	NA	FALSE
chr3	18339236	18339237	rs253539048	C	4	T	34	0.0224	FALSE	FALSE	NA	NA	NA
chr3	18339332	18339333	rs258565381	T	37	C	30	0.811	FALSE	NA	FALSE	NA	FALSE
chr3	18343315	18343316	rs264450689	C	152	T	166	0.909	FALSE	NA	NA	FALSE	NA
chr3	18343323	18343324	rs257327384	G	43	A	32	0.72	FALSE	NA	NA	FALSE	NA
chr3	18429074	18429075	rs31241275	C	70	A	48	0.625	FALSE	NA	NA	FALSE	NA
chr3	18429160	18429161	rs33861027	T	16	C	20	0.832	FALSE	NA	NA	FALSE	NA
chr3	18452300	18452301	rs31229711	C	49	T	58	0.839	FALSE	NA	NA	FALSE	NA
chr3	18452378	18452379	rs219027386	T	115	C	275	0.233	FALSE	NA	FALSE	FALSE	FALSE
chr3	18460534	18460535	rs216475025	T	25	C	16	0.613	FALSE	NA	NA	FALSE	NA
chr3	18461219	18461220	rs240604882	C	10	T	50	0.0542	FALSE	NA	NA	FALSE	NA
chr3	18472137	18472138	rs247206874	A	62	T	28	0.306	FALSE	NA	FALSE	NA	FALSE
chr3	18472175	18472176	rs47204473	A	31	T	14	0.343	FALSE	NA	NA	NA	FALSE
chr3	18531949	18531950	rs47446973	A	3	G	81	0.000621	TRUE	NA	NA	FALSE	NA
chr3	18623976	18623977	rs245242277	C	52	T	58	0.901	FALSE	NA	FALSE	NA	FALSE
chr3	18624023	18624024	rs225487338	A	63	G	63	1	FALSE	NA	NA	FALSE	FALSE
chr3	18624060	18624061	rs261331174	A	17	C	24	0.705	FALSE	NA	NA	NA	FALSE
chr3	18624156	18624157	rs246046624	G	49	C	128	0.2	FALSE	NA	NA	FALSE	FALSE
chr3	18624197	18624198	rs257478381	C	32	G	53	0.521	FALSE	NA	FALSE	NA	FALSE
chr3	18624826	18624827	rs238652636	T	24	G	7	0.17	FALSE	NA	NA	FALSE	NA
chr3	18624834	18624835	rs31087578	C	80	T	41	0.379	FALSE	NA	FALSE	FALSE	NA
chr3	18625280	18625281	rs30614437	T	127	C	106	0.811	FALSE	NA	FALSE	FALSE	FALSE
chr3	18635162	18635163	rs31085018	A	14	C	18	0.814	FALSE	NA	NA	NA	FALSE
chr3	18666007	18666008	rs245531320	T	16	C	24	0.651	FALSE	NA	FALSE	NA	NA
chr3	18779956	18779957	rs51313201	C	22	T	40	0.46	FALSE	NA	NA	FALSE	NA
chr3	18876858	18876859	rs33496684	G	19	A	15	0.823	FALSE	NA	NA	FALSE	NA
chr3	18877228	18877229	rs225394141	C	58	T	16	0.108	FALSE	NA	NA	FALSE	NA
chr3	18877280	18877281	rs238336541	A	68	C	59	0.863	FALSE	NA	NA	FALSE	NA
chr3	18877313	18877314	rs257864855	A	99	G	126	0.748	FALSE	NA	NA	FALSE	NA
chr3	18877826	18877827	rs239835734	T	47	C	76	0.529	FALSE	NA	NA	FALSE	NA
chr3	18877831	18877832	rs259412437	C	22	T	34	0.602	FALSE	NA	NA	FALSE	NA
chr3	18881367	18881368	rs213465031	A	138	G	163	0.824	FALSE	NA	NA	FALSE	NA
chr3	18881413	18881414	rs33501057	A	155	G	190	0.783	FALSE	NA	NA	FALSE	NA
chr3	18884299	18884300	rs47235241	C	115	T	69	0.493	FALSE	NA	NA	FALSE	NA
chr3	18884325	18884326	rs46850743	A	64	G	85	0.711	FALSE	NA	NA	FALSE	NA
chr3	19043124	19043125	rs228839589	T	36	C	3	0.0106	FALSE	NA	NA	FALSE	NA
chr3	19044447	19044448	rs233341081	T	98	G	0	9.36e-06	TRUE	NA	NA	TRUE	NA
chr3	19044759	19044760	rs233392997	A	178	G	3	2.93e-05	TRUE	NA	NA	TRUE	NA
chr3	19067643	19067644	rs30553621	A	470	G	470	1	FALSE	NA	FALSE	FALSE	NA
chr3	19067854	19067855	rs254300806	A	25	G	21	0.865	FALSE	NA	NA	FALSE	NA
chr3	19067866	19067867	rs33508552	T	35	A	33	0.969	FALSE	NA	NA	FALSE	NA
chr3	19068088	19068089	rs33509698	T	52	A	49	0.957	FALSE	NA	NA	FALSE	NA
chr3	19068202	19068203	rs33509702	G	19	C	14	0.759	FALSE	NA	NA	FALSE	NA
chr3	19153289	19153290	rs33519296	T	17	C	38	0.324	FALSE	NA	FALSE	NA	NA
chr3	19153324	19153325	rs235103658	A	17	G	21	0.84	FALSE	NA	FALSE	NA	NA
chr3	19163138	19163139	rs33860774	G	857	A	751	0.854	FALSE	FALSE	FALSE	FALSE	FALSE
chr3	19163213	19163214	rs46661886	A	3076	C	3094	0.994	FALSE	FALSE	FALSE	FALSE	FALSE
chr3	19163220	19163221	rs263303767	G	486	A	476	0.979	FALSE	FALSE	NA	FALSE	FALSE
chr3	19163233	19163234	rs228327796	G	1687	A	1617	0.953	FALSE	FALSE	FALSE	FALSE	FALSE
chr3	19163570	19163571	rs49428122	A	21	T	21	1	FALSE	NA	NA	FALSE	NA
chr3	19164071	19164072	rs33520339	A	28	G	18	0.609	FALSE	NA	NA	FALSE	NA
chr3	19164495	19164496	rs30354510	A	31	G	28	0.929	FALSE	NA	NA	FALSE	NA
chr3	19167480	19167481	rs229195638	T	383	A	611	0.515	FALSE	NA	TRUE	FALSE	NA
chr3	19167483	19167484	rs248895327	A	363	T	528	0.602	FALSE	NA	TRUE	FALSE	NA
chr3	19167528	19167529	rs33517657	C	31	T	64	0.348	FALSE	NA	NA	FALSE	NA
chr3	19168647	19168648	rs246255925	T	83	C	21	0.08	FALSE	NA	NA	FALSE	NA
chr3	19168662	19168663	rs240567329	T	79	C	16	0.0462	FALSE	NA	NA	FALSE	NA
chr3	19168898	19168899	rs253414902	A	64	G	58	0.911	FALSE	NA	FALSE	FALSE	NA
chr3	19168969	19168970	rs213166490	G	76	A	81	0.944	FALSE	NA	FALSE	FALSE	NA
chr3	19168992	19168993	rs238165648	A	164	G	184	0.879	FALSE	NA	FALSE	FALSE	NA
chr3	19169266	19169267	rs223373287	T	306	A	222	0.657	FALSE	NA	FALSE	FALSE	NA
chr3	19169323	19169324	rs240967387	A	165	G	152	0.916	FALSE	NA	FALSE	FALSE	NA
chr3	19169328	19169329	rs264856747	T	118	C	105	0.881	FALSE	NA	FALSE	FALSE	NA
chr3	19169393	19169394	rs222549349	A	161	G	128	0.757	FALSE	NA	FALSE	FALSE	NA
chr3	19169455	19169456	rs246533538	C	241	G	162	0.585	FALSE	NA	FALSE	FALSE	NA
chr3	19169694	19169695	rs31005153	A	111	G	116	0.961	FALSE	NA	FALSE	FALSE	NA
chr3	19169698	19169699	rs249319733	G	40	C	45	0.899	FALSE	NA	FALSE	NA	NA
chr3	19170036	19170037	rs256135947	C	22	G	11	0.436	FALSE	NA	NA	FALSE	NA
chr3	19178405	19178406	rs30013602	A	25	G	35	0.69	FALSE	NA	FALSE	NA	NA
chr3	19179016	19179017	rs51495683	C	9	T	28	0.191	FALSE	NA	NA	FALSE	NA
chr3	19180070	19180071	rs33516730	A	28	G	10	0.232	FALSE	NA	FALSE	NA	NA
chr3	19180117	19180118	rs226043595	G	28	T	4	0.0397	FALSE	NA	FALSE	NA	NA
chr3	19188135	19188136	rs254160048	C	407	T	431	0.938	FALSE	FALSE	FALSE	FALSE	FALSE
chr3	19188159	19188160	rs229528047	T	1678	G	1711	0.979	FALSE	FALSE	FALSE	FALSE	FALSE
chr3	19188460	19188461	rs236590838	G	134	A	140	0.959	FALSE	FALSE	FALSE	FALSE	FALSE
chr3	19188569	19188570	rs243656830	G	167	T	141	0.821	FALSE	FALSE	NA	FALSE	FALSE
chr3	19188633	19188634	rs33517720	C	6	G	27	0.0959	FALSE	NA	NA	FALSE	NA
chr3	19188636	19188637	rs30988849	A	44	G	72	0.52	FALSE	NA	NA	FALSE	NA
chr3	19188738	19188739	rs222343405	T	21	C	19	0.949	FALSE	NA	NA	FALSE	NA
chr3	19195266	19195267	rs30855366	T	30	C	33	0.933	FALSE	NA	FALSE	NA	NA
chr3	19201234	19201235	rs31622641	A	356	C	200	0.425	FALSE	NA	FALSE	FALSE	NA
chr3	19201622	19201623	rs33523084	C	52	T	53	1	FALSE	NA	NA	FALSE	NA
chr3	19201827	19201828	rs234876732	C	6	T	58	0.01	FALSE	NA	NA	FALSE	NA
chr3	19202073	19202074	rs33518705	A	11	G	20	0.513	FALSE	NA	NA	FALSE	NA
chr3	19208590	19208591	rs33524357	A	39	C	42	0.947	FALSE	NA	FALSE	NA	NA
chr3	19208632	19208633	rs33524360	C	32	T	14	0.322	FALSE	NA	FALSE	NA	NA
chr3	19208667	19208668	rs256035965	C	12	T	18	0.676	FALSE	NA	FALSE	NA	NA
chr3	19209375	19209376	rs33517676	C	3	G	38	0.00892	FALSE	NA	NA	FALSE	NA
chr3	19209386	19209387	rs215713496	T	2	C	53	0.00134	TRUE	NA	NA	FALSE	NA
chr3	19209759	19209760	rs33517679	C	3	G	31	0.0171	FALSE	NA	NA	FALSE	NA
chr3	19215759	19215760	rs33524707	T	20	C	20	1	FALSE	NA	FALSE	NA	NA
chr3	19218484	19218485	rs228527867	G	54	C	54	1	FALSE	NA	NA	FALSE	NA
chr3	19225644	19225645	rs225353838	G	31	C	15	0.386	FALSE	NA	NA	NA	FALSE
chr3	19225846	19225847	rs33526590	G	35	T	25	0.69	FALSE	NA	NA	NA	FALSE
chr3	19226061	19226062	rs30351073	T	74	C	12	0.0266	FALSE	NA	NA	FALSE	NA
chr3	19226117	19226118	rs253958584	C	30	T	0	0.000849	TRUE	NA	NA	FALSE	NA
chr3	19226144	19226145	rs31668934	T	32	C	2	0.00764	FALSE	NA	NA	FALSE	NA
chr3	19239999	19240000	rs238078889	C	161	T	124	0.724	FALSE	FALSE	NA	NA	NA
chr3	19247434	19247435	rs6299074	G	54	T	31	0.479	FALSE	NA	FALSE	FALSE	NA
chr3	19247468	19247469	rs6299135	T	62	C	37	0.505	FALSE	NA	FALSE	FALSE	NA
chr3	19247509	19247510	rs228076284	A	79	G	42	0.406	FALSE	NA	FALSE	FALSE	NA
chr3	19247527	19247528	rs247741607	T	60	C	166	0.172	FALSE	NA	FALSE	FALSE	NA
chr3	19251546	19251547	rs221832047	A	52	G	25	0.352	FALSE	NA	FALSE	FALSE	NA
chr3	19255856	19255857	rs31424280	C	23	T	70	0.154	FALSE	NA	NA	NA	FALSE
chr3	19258659	19258660	rs46484195	G	17	A	20	0.89	FALSE	FALSE	NA	NA	NA
chr3	19258682	19258683	rs219787831	C	17	G	16	1	FALSE	FALSE	NA	NA	NA
chr3	19258726	19258727	rs238835010	T	26	A	19	0.729	FALSE	FALSE	NA	NA	NA
chr3	19263595	19263596	rs260420210	C	35	T	1	0.00215	TRUE	NA	NA	FALSE	NA
chr3	19265249	19265250	rs217649171	C	29	T	16	0.483	FALSE	NA	NA	FALSE	NA
chr3	19268728	19268729	rs252781625	A	44	T	44	1	FALSE	FALSE	NA	NA	NA
chr3	19285418	19285419	rs33524924	A	49	G	61	0.785	FALSE	NA	FALSE	FALSE	NA
chr3	19285433	19285434	rs213934753	T	13	C	17	0.803	FALSE	NA	NA	FALSE	NA
chr3	19285891	19285892	rs48887517	T	4	C	175	6.23e-05	TRUE	NA	NA	TRUE	NA
chr3	19300226	19300227	rs242775197	G	15	A	20	0.772	FALSE	FALSE	NA	NA	NA
chr3	19305580	19305581	rs241809598	C	57	T	108	0.393	FALSE	FALSE	FALSE	NA	NA
chr3	19305611	19305612	rs49983347	G	232	A	236	0.986	FALSE	FALSE	FALSE	FALSE	FALSE
chr3	19305619	19305620	rs222117652	C	61	T	73	0.822	FALSE	FALSE	NA	NA	NA
chr3	19305634	19305635	rs265648217	T	55	C	54	1	FALSE	FALSE	NA	NA	FALSE
chr3	19305857	19305858	rs30906556	C	56	A	90	0.529	FALSE	FALSE	NA	NA	FALSE
chr3	19307369	19307370	rs49670828	A	10	G	28	0.232	FALSE	FALSE	NA	NA	NA
chr3	19307634	19307635	rs49031960	T	21	C	49	0.286	FALSE	NA	FALSE	NA	NA
chr3	19307644	19307645	rs46348438	T	23	C	55	0.268	FALSE	NA	FALSE	NA	NA
chr3	19307694	19307695	rs49840799	T	20	C	42	0.357	FALSE	NA	FALSE	NA	NA
chr3	19307989	19307990	rs219766146	T	36	C	51	0.662	FALSE	FALSE	NA	NA	FALSE
chr3	19309205	19309206	rs31697807	T	18	G	13	0.746	FALSE	FALSE	NA	NA	NA
chr3	19309895	19309896	rs253096362	T	16	G	21	0.782	FALSE	FALSE	NA	NA	NA
chr3	19309951	19309952	rs257038732	G	17	A	24	0.705	FALSE	FALSE	NA	NA	NA
chr3	19310211	19310212	rs259543033	C	67	T	23	0.171	FALSE	FALSE	NA	NA	NA
chr3	19310612	19310613	rs257999189	T	20	C	15	0.772	FALSE	NA	NA	NA	FALSE
chr3	19310763	19310764	rs215972369	A	20	G	17	0.89	FALSE	FALSE	NA	NA	NA
chr3	19311695	19311696	rs242518983	C	126	T	91	0.662	FALSE	FALSE	NA	FALSE	FALSE
chr3	19311731	19311732	rs253705120	T	181	G	207	0.857	FALSE	FALSE	FALSE	FALSE	FALSE
chr3	19315687	19315688	rs48478159	C	38	T	2	0.0043	FALSE	NA	NA	FALSE	NA
chr3	19323031	19323032	rs211785049	G	17	C	37	0.342	FALSE	FALSE	NA	NA	NA
chr3	19327163	19327164	rs215950571	G	14	C	24	0.54	FALSE	FALSE	NA	NA	NA
chr3	19347795	19347796	rs6348161	T	9	G	25	0.245	FALSE	FALSE	NA	NA	NA
chr3	19347821	19347822	rs223082620	G	8	T	22	0.261	FALSE	FALSE	NA	NA	NA
chr3	19348079	19348080	rs6361730	C	10	T	27	0.251	FALSE	FALSE	NA	NA	NA
chr3	19348359	19348360	rs31576252	T	132	C	173	0.714	FALSE	FALSE	NA	NA	NA
chr3	19348361	19348362	rs30999968	G	175	C	202	0.847	FALSE	FALSE	NA	NA	FALSE
chr3	19348565	19348566	rs33531643	C	24	T	8	0.217	FALSE	FALSE	NA	NA	NA
chr3	19348627	19348628	rs231122593	G	57	A	21	0.206	FALSE	FALSE	NA	NA	NA
chr3	19349085	19349086	rs235169241	C	6	T	32	0.0611	FALSE	FALSE	NA	NA	NA
chr3	19350198	19350199	rs33530305	T	45	C	83	0.419	FALSE	FALSE	NA	NA	FALSE
chr3	19350479	19350480	rs33530974	G	19	A	39	0.375	FALSE	FALSE	NA	NA	NA
chr3	19352688	19352689	rs33531870	A	48	G	52	0.935	FALSE	NA	NA	FALSE	NA
chr3	19352728	19352729	rs33531873	G	32	A	38	0.849	FALSE	NA	NA	FALSE	NA
chr3	19369209	19369210	rs33534971	T	80	C	353	0.0477	FALSE	FALSE	NA	NA	FALSE
chr3	19406395	19406396	rs33536543	A	12	G	20	0.579	FALSE	NA	NA	NA	FALSE
chr3	19406690	19406691	rs262533530	T	12	G	21	0.536	FALSE	NA	NA	NA	FALSE
chr3	19408504	19408505	rs253086043	G	55	T	55	1	FALSE	NA	FALSE	NA	FALSE
chr3	19411133	19411134	rs255208862	C	28	A	6	0.0873	FALSE	NA	NA	NA	FALSE
chr3	19411287	19411288	rs231934564	T	22	G	25	0.912	FALSE	FALSE	NA	NA	NA
chr3	19411367	19411368	rs216428790	T	17	A	26	0.628	FALSE	NA	NA	NA	FALSE
chr3	19411373	19411374	rs236153306	G	19	A	23	0.854	FALSE	NA	NA	NA	FALSE
chr3	19411400	19411401	rs249425121	T	89	C	69	0.74	FALSE	FALSE	NA	NA	FALSE
chr3	19411415	19411416	rs212831731	C	96	T	70	0.676	FALSE	FALSE	NA	NA	FALSE
chr3	19421609	19421610	rs48568623	G	49	A	6	0.0173	FALSE	FALSE	NA	NA	NA
chr3	19421627	19421628	rs31379331	A	299	G	286	0.954	FALSE	FALSE	NA	NA	FALSE
chr3	19421865	19421866	rs31285401	G	25	A	22	0.912	FALSE	FALSE	NA	NA	NA
chr3	19426224	19426225	rs231855693	T	15	A	25	0.559	FALSE	NA	NA	NA	FALSE
chr3	19429551	19429552	rs45835480	G	26	C	24	0.958	FALSE	FALSE	NA	NA	NA
chr3	19429563	19429564	rs47140587	G	34	T	47	0.689	FALSE	FALSE	NA	NA	FALSE
chr3	19429890	19429891	rs225562416	G	16	A	23	0.692	FALSE	FALSE	NA	NA	NA
chr3	19429895	19429896	rs247598080	C	12	T	23	0.461	FALSE	FALSE	NA	NA	NA
chr3	19430371	19430372	rs255538542	G	71	A	69	0.984	FALSE	FALSE	NA	NA	NA
chr3	19430450	19430451	rs257263768	G	244	A	300	0.776	FALSE	FALSE	NA	NA	FALSE
chr3	19430453	19430454	rs263492810	C	15	T	16	1	FALSE	FALSE	NA	NA	NA
chr3	19447967	19447968	rs33537142	C	270	T	126	0.296	FALSE	NA	NA	FALSE	FALSE
chr3	19451167	19451168	rs216813236	T	22	G	25	0.912	FALSE	NA	NA	NA	FALSE
chr3	19451265	19451266	rs241993570	C	204	T	73	0.166	FALSE	TRUE	NA	NA	FALSE
chr3	19486066	19486067	rs47518796	C	28	A	29	1	FALSE	NA	FALSE	NA	NA
chr3	19486083	19486084	rs46253982	A	47	G	39	0.826	FALSE	NA	FALSE	FALSE	NA
chr3	19486151	19486152	rs212193045	G	23	A	11	0.403	FALSE	NA	FALSE	NA	NA
chr3	19486339	19486340	rs247926944	G	17	T	13	0.803	FALSE	NA	FALSE	NA	NA
chr3	19487142	19487143	rs30460512	G	12	C	18	0.676	FALSE	NA	FALSE	NA	NA
chr3	19512156	19512157	rs259077568	A	82	G	82	1	FALSE	NA	NA	FALSE	FALSE
chr3	19512196	19512197	rs225850260	A	57	G	39	0.629	FALSE	NA	NA	NA	FALSE
chr3	19512239	19512240	rs242355285	C	229	T	133	0.456	FALSE	NA	FALSE	FALSE	FALSE
chr3	19512247	19512248	rs261568614	C	80	T	107	0.699	FALSE	NA	NA	FALSE	FALSE
chr3	19512324	19512325	rs30940900	A	113	G	126	0.889	FALSE	NA	FALSE	FALSE	FALSE
chr3	19513460	19513461	rs259609179	G	32	C	44	0.697	FALSE	NA	NA	NA	FALSE
chr3	19514539	19514540	rs218836317	T	17	C	16	1	FALSE	NA	NA	NA	FALSE
chr3	19514561	19514562	rs262477431	A	16	T	15	1	FALSE	NA	NA	NA	FALSE
chr3	19514622	19514623	rs254389067	G	25	A	28	0.921	FALSE	NA	NA	NA	FALSE
chr3	19519817	19519818	rs262145538	C	21	A	33	0.589	FALSE	NA	NA	NA	FALSE
chr3	19519936	19519937	rs261587447	T	18	C	19	1	FALSE	NA	NA	NA	FALSE
chr3	19519953	19519954	rs221012188	A	14	T	18	0.814	FALSE	NA	NA	NA	FALSE
chr3	19520255	19520256	rs221714454	C	21	A	12	0.536	FALSE	NA	NA	NA	FALSE
chr3	19522345	19522346	rs227596182	C	35	T	26	0.727	FALSE	FALSE	NA	NA	NA
chr3	19524351	19524352	rs220068964	T	7	G	26	0.141	FALSE	NA	NA	NA	FALSE
chr3	19530549	19530550	rs30508164	T	27	C	32	0.858	FALSE	NA	NA	FALSE	NA
chr3	19533211	19533212	rs31197518	G	28	A	23	0.837	FALSE	NA	NA	FALSE	NA
chr3	19567025	19567026	rs30808237	G	219	A	170	0.729	FALSE	NA	FALSE	FALSE	FALSE
chr3	19567126	19567127	rs30158156	A	282	G	212	0.694	FALSE	NA	FALSE	FALSE	NA
chr3	19567292	19567293	rs227641717	C	26	T	20	0.777	FALSE	NA	NA	NA	FALSE
chr3	19611074	19611075	rs215806726	G	32	A	32	1	FALSE	NA	NA	NA	FALSE
chr3	19622596	19622597	rs49517109	A	34	G	30	0.901	FALSE	NA	NA	NA	FALSE
chr3	19630220	19630221	rs49198164	T	47	C	16	0.182	FALSE	NA	NA	FALSE	FALSE
chr3	19630279	19630280	rs50048460	A	85	C	19	0.0581	FALSE	NA	NA	FALSE	TRUE
chr3	19634701	19634702	rs223358298	G	0	A	46	0.000178	TRUE	NA	NA	TRUE	NA
chr3	19676544	19676545	rs48711466	T	37	G	4	0.0172	FALSE	NA	NA	NA	TRUE
chr3	19680239	19680240	rs31589319	T	23	C	11	0.403	FALSE	NA	NA	NA	FALSE
chr3	19691607	19691608	rs237083542	C	98	T	29	0.114	FALSE	NA	TRUE	NA	FALSE
chr3	19694581	19694582	rs50347758	G	39	T	44	0.897	FALSE	NA	FALSE	NA	FALSE
chr3	19694624	19694625	rs31138368	C	131	T	98	0.697	FALSE	NA	FALSE	FALSE	FALSE
chr3	19706664	19706665	rs49363826	G	18	A	12	0.676	FALSE	NA	NA	FALSE	NA
chr3	19894720	19894721	rs262937247	C	407	T	446	0.9	FALSE	FALSE	NA	FALSE	FALSE
chr3	19894826	19894827	rs33548475	A	1092	G	1277	0.826	FALSE	FALSE	FALSE	FALSE	FALSE
chr3	19895304	19895305	rs30355651	A	25	G	59	0.272	FALSE	NA	NA	FALSE	FALSE
chr3	19895349	19895350	rs30707499	A	15	G	22	0.678	FALSE	NA	NA	NA	FALSE
chr3	19904945	19904946	rs583815198	C	65	A	3	0.00139	TRUE	NA	NA	FALSE	TRUE
chr3	19930533	19930534	rs33554135	A	20	G	25	0.818	FALSE	NA	NA	FALSE	NA
chr3	19930606	19930607	rs33546314	A	42	G	75	0.447	FALSE	NA	NA	FALSE	NA
chr3	19930634	19930635	rs30253746	G	32	A	52	0.538	FALSE	NA	NA	FALSE	NA
chr3	19945962	19945963	rs227666233	G	30	C	32	0.966	FALSE	NA	NA	NA	FALSE
chr3	19945965	19945966	rs241491688	T	29	C	30	1	FALSE	NA	NA	NA	FALSE
chr3	19946142	19946143	rs229356593	C	50	T	48	0.978	FALSE	NA	NA	NA	FALSE
chr3	19946254	19946255	rs33554024	A	20	G	29	0.668	FALSE	NA	NA	NA	FALSE
chr3	19953113	19953114	rs220806224	C	37	T	20	0.451	FALSE	NA	NA	FALSE	NA
chr3	19953968	19953969	rs33548712	C	1008	T	825	0.779	FALSE	NA	FALSE	FALSE	FALSE
chr3	19953977	19953978	rs212747922	G	31	A	34	0.935	FALSE	NA	NA	NA	FALSE
chr3	19954081	19954082	rs33549725	T	1448	C	1613	0.88	FALSE	NA	FALSE	FALSE	FALSE
chr3	19957067	19957068	rs244292475	A	70	C	104	0.597	FALSE	NA	NA	FALSE	NA
chr3	19959112	19959113	rs220329246	G	20	A	16	0.832	FALSE	NA	NA	FALSE	NA
chr3	19959179	19959180	rs257384866	A	13	C	26	0.421	FALSE	NA	NA	FALSE	NA
chr3	19959214	19959215	rs220157955	C	71	T	30	0.264	FALSE	NA	NA	FALSE	NA
chr3	19960170	19960171	rs30018818	G	30	A	23	0.766	FALSE	NA	NA	FALSE	NA
chr3	19960254	19960255	rs33552040	A	17	G	41	0.277	FALSE	NA	NA	FALSE	NA
chr3	19961570	19961571	rs258488050	C	145	T	131	0.896	FALSE	NA	NA	FALSE	NA
chr3	19961589	19961590	rs231735405	T	100	C	167	0.485	FALSE	NA	NA	FALSE	NA
chr3	19961989	19961990	rs33554562	A	14	G	16	0.934	FALSE	NA	NA	FALSE	NA
chr3	19962034	19962035	rs33555285	T	8	A	22	0.261	FALSE	NA	NA	FALSE	NA
chr3	19962819	19962820	rs33556836	T	18	C	24	0.758	FALSE	NA	NA	FALSE	NA
chr3	19962901	19962902	rs33556839	G	104	A	109	0.958	FALSE	NA	FALSE	FALSE	NA
chr3	19962908	19962909	rs213251208	T	360	C	345	0.956	FALSE	NA	FALSE	FALSE	NA
chr3	19962928	19962929	rs232318180	C	252	T	220	0.854	FALSE	NA	NA	FALSE	NA
chr3	19962978	19962979	rs251868504	A	21	G	20	1	FALSE	NA	NA	FALSE	NA
chr3	19963067	19963068	rs33556842	A	122	G	113	0.925	FALSE	NA	FALSE	FALSE	NA
chr3	19963128	19963129	rs238933546	T	223	C	97	0.257	FALSE	NA	FALSE	FALSE	NA
chr3	19963293	19963294	rs33557661	C	57	T	35	0.532	FALSE	NA	FALSE	FALSE	NA
chr3	19965386	19965387	rs214657633	G	32	A	19	0.533	FALSE	NA	NA	FALSE	NA
chr3	19965398	19965399	rs225901426	A	53	T	34	0.573	FALSE	NA	NA	FALSE	NA
chr3	19965499	19965500	rs247903305	C	96	T	73	0.718	FALSE	NA	NA	FALSE	NA
chr3	19965505	19965506	rs218375923	C	90	T	66	0.683	FALSE	NA	NA	FALSE	NA
chr3	19977995	19977996	rs227769489	C	9	T	22	0.317	FALSE	NA	NA	FALSE	NA
chr3	19978086	19978087	rs254250633	A	45	C	52	0.867	FALSE	NA	NA	FALSE	NA
chr3	19978583	19978584	rs33561419	C	143	T	97	0.599	FALSE	NA	FALSE	FALSE	NA
chr3	19978628	19978629	rs238803547	C	100	T	119	0.819	FALSE	NA	FALSE	FALSE	NA
chr3	19978641	19978642	rs251530091	A	99	C	80	0.781	FALSE	NA	FALSE	FALSE	NA
chr3	19978657	19978658	rs33561422	A	476	G	603	0.741	FALSE	NA	FALSE	FALSE	FALSE
chr3	19978689	19978690	rs250462232	T	67	C	61	0.915	FALSE	NA	FALSE	FALSE	NA
chr3	19983009	19983010	rs33560706	C	26	T	67	0.223	FALSE	NA	FALSE	NA	NA
chr3	19989109	19989110	rs33561674	C	30	T	8	0.129	FALSE	NA	NA	FALSE	NA
chr3	19990357	19990358	rs218286338	T	19	C	24	0.81	FALSE	NA	NA	NA	FALSE
chr3	19997237	19997238	rs33559075	C	37	G	8	0.0754	FALSE	NA	NA	FALSE	NA
chr3	19997249	19997250	rs223913291	G	39	A	12	0.155	FALSE	NA	NA	FALSE	NA
chr3	19999665	19999666	rs251445387	G	21	A	10	0.409	FALSE	NA	NA	NA	FALSE
chr3	20014698	20014699	rs213808123	C	206	G	452	0.278	FALSE	NA	NA	FALSE	NA
chr3	20026688	20026689	rs221393172	A	16	C	17	1	FALSE	NA	NA	NA	FALSE
chr3	20027449	20027450	rs220943504	C	33	T	30	0.933	FALSE	FALSE	NA	NA	NA
chr3	20027458	20027459	rs260481981	C	29	T	31	0.965	FALSE	FALSE	NA	NA	NA
chr3	20028772	20028773	rs226591793	A	38	T	109	0.165	FALSE	FALSE	NA	NA	NA
chr3	20028845	20028846	rs221781821	A	32	C	126	0.074	FALSE	FALSE	NA	NA	NA
chr3	20028905	20028906	rs33566739	T	24	C	83	0.111	FALSE	FALSE	NA	NA	NA
chr3	20033849	20033850	rs33561999	G	16	T	18	0.941	FALSE	NA	FALSE	NA	NA
chr3	20033893	20033894	rs228404050	A	36	G	38	0.971	FALSE	NA	FALSE	NA	NA
chr3	20033913	20033914	rs214118820	A	21	G	28	0.749	FALSE	NA	FALSE	NA	NA
chr3	20033971	20033972	rs227027109	A	26	G	15	0.525	FALSE	NA	FALSE	NA	NA
chr3	20033995	20033996	rs33562002	A	27	G	18	0.643	FALSE	NA	FALSE	NA	NA
chr3	20034037	20034038	rs33562965	A	22	G	27	0.831	FALSE	NA	FALSE	NA	NA
chr3	20034132	20034133	rs33562968	A	7	G	25	0.155	FALSE	NA	FALSE	NA	NA
chr3	20034430	20034431	rs33563783	T	17	C	13	0.803	FALSE	NA	FALSE	NA	NA
chr3	20035066	20035067	rs254235531	T	56	A	53	0.96	FALSE	FALSE	NA	NA	NA
chr3	20035315	20035316	rs244042928	G	171	A	181	0.943	FALSE	NA	FALSE	FALSE	FALSE
chr3	20036243	20036244	rs33565503	G	33	A	8	0.102	FALSE	NA	FALSE	NA	NA
chr3	20057686	20057687	rs33566659	G	231	A	213	0.915	FALSE	FALSE	FALSE	FALSE	FALSE
chr3	20057730	20057731	rs241402521	C	360	T	410	0.858	FALSE	FALSE	FALSE	FALSE	FALSE
chr3	20057757	20057758	rs260720801	G	1100	C	1049	0.948	FALSE	FALSE	FALSE	FALSE	FALSE
chr3	20058067	20058068	rs217130901	G	14	A	21	0.662	FALSE	FALSE	NA	NA	NA
chr3	20085345	20085346	rs254169241	A	46	G	93	0.351	FALSE	NA	NA	FALSE	FALSE
chr3	20130570	20130571	rs33566533	C	79	T	36	0.303	FALSE	NA	NA	NA	FALSE
chr3	20130648	20130649	rs256005715	G	21	A	11	0.473	FALSE	NA	NA	NA	FALSE
chr3	20131379	20131380	rs217382705	C	61	A	54	0.887	FALSE	NA	NA	NA	FALSE
chr3	20132902	20132903	rs33567316	T	108	C	85	0.752	FALSE	NA	NA	NA	FALSE
chr3	20133915	20133916	rs264294853	G	38	A	51	0.715	FALSE	NA	NA	NA	FALSE
chr3	20133949	20133950	rs245113337	A	25	C	37	0.636	FALSE	NA	NA	NA	FALSE
chr3	20142367	20142368	rs237801177	C	6	G	25	0.116	FALSE	NA	NA	NA	FALSE
chr3	20143941	20143942	rs33569222	G	28	C	35	0.8	FALSE	NA	NA	NA	FALSE
chr3	20144640	20144641	rs231757562	A	16	G	16	1	FALSE	NA	NA	NA	FALSE
chr3	20147182	20147183	rs33574711	A	14	G	42	0.179	FALSE	NA	NA	NA	FALSE
chr3	20154597	20154598	rs229307974	G	78	C	50	0.56	FALSE	FALSE	NA	FALSE	FALSE
chr3	20154615	20154616	rs265273230	T	170	C	142	0.809	FALSE	FALSE	FALSE	FALSE	FALSE
chr3	20154653	20154654	rs33577709	T	250	C	238	0.95	FALSE	FALSE	FALSE	FALSE	FALSE
chr3	20154721	20154722	rs33577712	A	66	C	56	0.84	FALSE	FALSE	NA	NA	FALSE
chr3	20154764	20154765	rs33578534	T	101	C	95	0.944	FALSE	FALSE	FALSE	FALSE	FALSE
chr3	20154827	20154828	rs252188966	G	152	C	104	0.607	FALSE	FALSE	FALSE	NA	FALSE
chr3	20189044	20189045	rs254617227	C	19	G	26	0.729	FALSE	NA	NA	NA	FALSE
chr3	20189058	20189059	rs33579690	A	22	G	13	0.558	FALSE	NA	NA	NA	FALSE
chr3	20189179	20189180	rs33580666	A	54	C	60	0.905	FALSE	NA	NA	NA	FALSE
chr3	20189227	20189228	rs234343535	G	52	A	44	0.843	FALSE	NA	NA	NA	FALSE
chr3	20198059	20198060	rs33577078	G	36	A	36	1	FALSE	NA	NA	NA	FALSE
chr3	20254724	20254725	rs258030165	G	71	T	70	1	FALSE	NA	NA	NA	FALSE
chr3	20254726	20254727	rs216484456	G	64	A	63	1	FALSE	NA	NA	NA	FALSE
chr3	20254794	20254795	rs212524401	C	34	T	64	0.413	FALSE	NA	NA	NA	FALSE
chr3	20288906	20288907	rs29766998	T	35	C	9	0.112	FALSE	NA	NA	NA	FALSE
chr3	20288964	20288965	rs29766996	C	160	T	4	8.86e-05	TRUE	NA	NA	NA	TRUE
chr3	20288976	20288977	rs29766995	G	182	A	19	0.0051	FALSE	NA	NA	NA	TRUE
chr3	20334872	20334873	rs236966230	T	74	G	37	0.365	FALSE	NA	NA	NA	FALSE
chr3	20520958	20520959	rs29765847	C	19	A	52	0.206	FALSE	NA	FALSE	NA	NA
chr3	20730729	20730730	rs235873216	A	17	C	17	1	FALSE	NA	FALSE	NA	NA
chr3	20822393	20822394	rs48607932	T	14	C	34	0.285	FALSE	NA	NA	NA	FALSE
chr3	20986290	20986291	rs30996454	A	40	T	61	0.587	FALSE	NA	FALSE	FALSE	NA
chr3	21126298	21126299	rs51793637	T	19	C	34	0.481	FALSE	FALSE	NA	NA	NA
chr3	21126299	21126300	rs50648787	G	20	A	34	0.522	FALSE	FALSE	NA	NA	NA
chr3	21126354	21126355	rs33614770	C	13	G	74	0.0328	FALSE	FALSE	NA	NA	NA
chr3	21128974	21128975	rs33607846	C	20	G	23	0.904	FALSE	FALSE	NA	NA	NA
chr3	21379939	21379940	rs243201639	C	21	T	21	1	FALSE	NA	NA	NA	FALSE
chr3	21380005	21380006	rs228523709	A	20	G	32	0.576	FALSE	NA	NA	NA	FALSE
chr3	21407284	21407285	rs50644598	T	13	C	51	0.0942	FALSE	NA	NA	FALSE	NA
chr3	21407328	21407329	rs50997348	A	9	G	23	0.291	FALSE	NA	NA	FALSE	NA
chr3	21407389	21407390	rs46530896	A	12	G	39	0.155	FALSE	NA	NA	FALSE	NA
chr3	21423558	21423559	rs262762941	A	5	G	37	0.0275	FALSE	NA	NA	FALSE	NA
chr3	21426772	21426773	rs33627579	G	187	A	261	0.646	FALSE	NA	NA	FALSE	FALSE
chr3	21426815	21426816	rs218902821	T	22	C	54	0.255	FALSE	NA	NA	FALSE	NA
chr3	21426818	21426819	rs33627581	T	14	G	34	0.285	FALSE	NA	NA	FALSE	NA
chr3	21464436	21464437	rs261458738	T	18	C	27	0.643	FALSE	NA	NA	NA	FALSE
chr3	21464481	21464482	rs33628558	G	18	T	17	1	FALSE	NA	NA	NA	FALSE
chr3	21478673	21478674	rs33631072	A	15	G	16	1	FALSE	NA	NA	NA	FALSE
chr3	21478723	21478724	rs33631785	T	18	C	13	0.746	FALSE	NA	NA	NA	FALSE
chr3	21479549	21479550	rs33632709	T	17	C	20	0.89	FALSE	NA	NA	NA	FALSE
chr3	21495051	21495052	rs232045309	C	30	G	35	0.87	FALSE	NA	NA	FALSE	NA
chr3	21495110	21495111	rs251502258	G	25	A	41	0.541	FALSE	NA	NA	FALSE	NA
chr3	21495421	21495422	rs33635528	T	9	C	70	0.015	FALSE	NA	NA	FALSE	NA
chr3	21496255	21496256	rs33637311	A	30	C	89	0.157	FALSE	NA	NA	FALSE	NA
chr3	21496981	21496982	rs6217687	A	2	G	37	0.00471	FALSE	NA	NA	FALSE	NA
chr3	21497013	21497014	rs6217729	A	0	G	36	0.00044	TRUE	NA	NA	TRUE	NA
chr3	21497274	21497275	rs33640038	A	16	G	55	0.124	FALSE	NA	NA	FALSE	NA
chr3	21530993	21530994	rs30759859	G	18	A	31	0.517	FALSE	NA	NA	NA	FALSE
chr3	21531098	21531099	rs31643256	C	32	T	62	0.393	FALSE	NA	NA	NA	FALSE
chr3	21531115	21531116	rs33639526	A	11	G	32	0.207	FALSE	NA	NA	NA	FALSE
chr3	21546575	21546576	rs223236714	C	47	T	2	0.00206	TRUE	NA	TRUE	NA	NA
chr3	21546579	21546580	rs245858608	G	43	T	6	0.026	FALSE	NA	TRUE	NA	NA
chr3	21546593	21546594	rs262021320	G	52	T	7	0.0207	FALSE	NA	TRUE	NA	NA
chr3	21553608	21553609	rs243601704	G	50	A	20	0.249	FALSE	NA	FALSE	NA	NA
chr3	21553638	21553639	rs30808910	C	169	A	89	0.383	FALSE	NA	FALSE	FALSE	FALSE
chr3	21558396	21558397	rs33642605	G	73	T	75	0.985	FALSE	NA	FALSE	NA	FALSE
chr3	21558538	21558539	rs33642608	A	29	G	32	0.931	FALSE	NA	FALSE	NA	NA
chr3	21563714	21563715	rs247656230	C	179	A	98	0.412	FALSE	NA	FALSE	NA	FALSE
chr3	21563785	21563786	rs215440540	A	12	C	25	0.398	FALSE	NA	FALSE	NA	NA
chr3	21564693	21564694	rs241421029	G	121	A	87	0.658	FALSE	NA	NA	NA	FALSE
chr3	21569721	21569722	rs257559108	T	17	C	23	0.748	FALSE	NA	FALSE	NA	NA
chr3	21570035	21570036	rs33641541	A	4	T	33	0.0245	FALSE	NA	NA	NA	TRUE
chr3	21585854	21585855	rs229988942	C	96	T	68	0.648	FALSE	NA	NA	FALSE	FALSE
chr3	21585856	21585857	rs249564542	C	19	T	12	0.626	FALSE	NA	NA	FALSE	NA
chr3	21621671	21621672	rs237743322	A	7	T	36	0.061	FALSE	NA	NA	FALSE	NA
chr3	21634817	21634818	rs33647902	G	38	A	2	0.0043	FALSE	NA	NA	NA	TRUE
chr3	21634870	21634871	rs33648957	A	54	T	8	0.0253	FALSE	NA	NA	NA	TRUE
chr3	21638389	21638390	rs226830805	G	35	A	24	0.652	FALSE	NA	NA	FALSE	NA
chr3	21638413	21638414	rs259559163	C	55	T	26	0.339	FALSE	NA	NA	FALSE	NA
chr3	21644388	21644389	rs33645810	C	33	T	21	0.589	FALSE	NA	FALSE	NA	NA
chr3	21647591	21647592	rs250344516	T	51	A	4	0.00606	FALSE	NA	NA	FALSE	NA
chr3	21648501	21648502	rs33650199	C	45	G	5	0.015	FALSE	NA	NA	FALSE	NA
chr3	21650765	21650766	rs584572305	G	34	A	1	0.00238	TRUE	NA	NA	FALSE	NA
chr3	21650825	21650826	rs242398113	G	31	A	0	0.000755	TRUE	NA	NA	FALSE	NA
chr3	21672698	21672699	rs33651311	A	55	C	37	0.614	FALSE	NA	FALSE	NA	FALSE
chr3	21761055	21761056	rs231245968	G	35	C	48	0.696	FALSE	NA	FALSE	NA	FALSE
chr3	21762395	21762396	rs254827758	C	53	T	51	0.979	FALSE	NA	FALSE	FALSE	NA
chr3	21768249	21768250	rs243018307	G	32	A	6	0.0611	FALSE	FALSE	NA	NA	NA
chr3	21774943	21774944	rs242659863	C	2	T	59	0.000909	TRUE	NA	NA	FALSE	NA
chr3	21774949	21774950	rs215867308	G	1	A	44	0.000955	TRUE	NA	NA	FALSE	NA
chr3	21790852	21790853	rs256893339	A	21	T	19	0.949	FALSE	NA	NA	NA	FALSE
chr3	21791549	21791550	rs37059532	T	192	G	169	0.865	FALSE	NA	NA	FALSE	FALSE
chr3	21791600	21791601	rs37117052	A	360	C	238	0.566	FALSE	NA	NA	FALSE	FALSE
chr3	21791629	21791630	rs38090802	C	37	A	21	0.488	FALSE	NA	NA	FALSE	NA
chr3	21791675	21791676	rs256668851	T	108	C	43	0.222	FALSE	NA	NA	FALSE	NA
chr3	21791686	21791687	rs225583414	A	99	T	60	0.505	FALSE	NA	NA	FALSE	NA
chr3	21792117	21792118	rs236938461	C	21	T	16	0.782	FALSE	NA	NA	FALSE	NA
chr3	21792121	21792122	rs37264785	G	61	A	44	0.677	FALSE	NA	NA	FALSE	NA
chr3	21792265	21792266	rs40320304	G	20	T	10	0.446	FALSE	NA	NA	FALSE	NA
chr3	21798392	21798393	rs37063214	G	66	A	112	0.478	FALSE	NA	FALSE	NA	FALSE
chr3	21806818	21806819	rs37833245	C	50	A	25	0.38	FALSE	FALSE	FALSE	NA	NA
chr3	21806928	21806929	rs36272955	G	27	A	9	0.207	FALSE	FALSE	NA	NA	NA
chr3	21807067	21807068	rs37348729	G	49	T	15	0.143	FALSE	NA	FALSE	NA	NA
chr3	21808444	21808445	rs38219677	T	22	G	11	0.436	FALSE	FALSE	NA	NA	NA
chr3	21808736	21808737	rs36339506	G	24	C	13	0.484	FALSE	FALSE	NA	NA	NA
chr3	21808766	21808767	rs37295999	G	140	T	92	0.57	FALSE	FALSE	FALSE	NA	FALSE
chr3	21813697	21813698	rs36807549	G	39	A	22	0.481	FALSE	NA	NA	NA	FALSE
chr3	21817014	21817015	rs215039874	A	29	G	19	0.623	FALSE	NA	NA	FALSE	NA
chr3	21817016	21817017	rs233115976	T	43	G	23	0.435	FALSE	NA	NA	FALSE	NA
chr3	21817098	21817099	rs245124170	A	115	G	163	0.635	FALSE	NA	NA	FALSE	NA
chr3	21820304	21820305	rs36896917	G	56	A	26	0.327	FALSE	NA	NA	FALSE	FALSE
chr3	21820326	21820327	rs38671591	A	69	G	25	0.192	FALSE	NA	NA	FALSE	FALSE
chr3	21825290	21825291	rs234754709	A	2	G	57	0.00103	TRUE	NA	NA	FALSE	NA
chr3	21825293	21825294	rs252758151	C	8	G	25	0.198	FALSE	NA	NA	FALSE	NA
chr3	21835689	21835690	rs246582635	G	40	A	8	0.061	FALSE	NA	NA	FALSE	NA
chr3	21835772	21835773	rs231146444	A	158	G	194	0.781	FALSE	NA	NA	FALSE	NA
chr3	21841718	21841719	rs243399242	A	76	C	36	0.328	FALSE	NA	FALSE	NA	FALSE
chr3	21845631	21845632	rs37099748	G	15	A	21	0.723	FALSE	NA	FALSE	NA	NA
chr3	21861773	21861774	rs36383765	T	35	C	114	0.121	FALSE	NA	FALSE	NA	NA
chr3	21861789	21861790	rs241427514	A	11	G	32	0.207	FALSE	NA	FALSE	NA	NA
chr3	21874778	21874779	rs261723296	A	3	C	27	0.026	FALSE	NA	NA	FALSE	NA
chr3	21895788	21895789	rs37688874	A	18	G	57	0.148	FALSE	NA	NA	NA	FALSE
chr3	21895814	21895815	rs36821408	C	6	T	32	0.0611	FALSE	NA	NA	NA	FALSE
chr3	21905904	21905905	rs244013779	G	328	A	341	0.96	FALSE	NA	TRUE	FALSE	FALSE
chr3	21905924	21905925	rs48848200	G	54	C	6	0.0127	FALSE	NA	NA	FALSE	NA
chr3	21907268	21907269	rs248056405	A	28	G	4	0.0397	FALSE	NA	NA	FALSE	NA
chr3	21908728	21908729	rs36656896	A	61	G	1	0.000286	TRUE	NA	NA	TRUE	NA
chr3	21908788	21908789	rs36743966	A	32	G	1	0.00293	TRUE	NA	NA	FALSE	NA
chr3	21908955	21908956	rs235848672	G	33	A	1	0.00264	TRUE	NA	NA	FALSE	NA
chr3	21908975	21908976	rs259869558	G	61	A	2	0.000804	TRUE	NA	NA	FALSE	NA
chr3	21908982	21908983	rs233078807	C	63	T	1	0.000253	TRUE	NA	NA	TRUE	NA
chr3	21909099	21909100	rs231393851	C	31	T	4	0.0295	FALSE	NA	NA	FALSE	NA
chr3	21911235	21911236	rs36334777	C	92	T	82	0.886	FALSE	FALSE	NA	NA	FALSE
chr3	21911428	21911429	rs36919696	T	17	C	20	0.89	FALSE	FALSE	NA	NA	NA
chr3	21911471	21911472	rs265948440	G	25	A	14	0.506	FALSE	FALSE	NA	NA	NA
chr3	21914282	21914283	rs243959205	C	48	T	19	0.246	FALSE	FALSE	NA	NA	NA
chr3	21916781	21916782	rs39181389	G	43	T	21	0.372	FALSE	FALSE	NA	NA	NA
chr3	21916795	21916796	rs233350230	G	27	T	12	0.344	FALSE	FALSE	NA	NA	NA
chr3	21917363	21917364	rs220433726	A	15	C	22	0.678	FALSE	FALSE	NA	NA	NA
chr3	21917745	21917746	rs36707240	T	76	G	83	0.917	FALSE	FALSE	NA	NA	NA
chr3	21917777	21917778	rs39595259	A	94	G	108	0.858	FALSE	FALSE	NA	NA	NA
chr3	21918649	21918650	rs37090963	A	62	C	104	0.489	FALSE	NA	FALSE	FALSE	NA
chr3	21918680	21918681	rs39340524	T	77	C	107	0.661	FALSE	NA	FALSE	FALSE	NA
chr3	21932101	21932102	rs37349336	C	38	T	5	0.0253	FALSE	NA	NA	FALSE	NA
chr3	21932171	21932172	rs37493869	T	123	C	12	0.005	FALSE	NA	TRUE	FALSE	NA
chr3	21932174	21932175	rs260617516	G	88	A	97	0.905	FALSE	NA	FALSE	FALSE	NA
chr3	21933085	21933086	rs265274319	G	33	T	21	0.589	FALSE	FALSE	NA	NA	NA
chr3	21935073	21935074	rs248181367	C	39	T	43	0.922	FALSE	NA	NA	NA	FALSE
chr3	21936501	21936502	rs236860484	A	15	G	25	0.559	FALSE	FALSE	NA	NA	NA
chr3	21936557	21936558	rs218979237	C	16	T	17	1	FALSE	FALSE	NA	NA	NA
chr3	21936991	21936992	rs239145638	T	13	A	29	0.344	FALSE	FALSE	NA	NA	NA
chr3	21936997	21936998	rs258269273	C	8	T	28	0.153	FALSE	FALSE	NA	NA	NA
chr3	21937465	21937466	rs252752885	A	36	T	12	0.188	FALSE	FALSE	NA	NA	NA
chr3	21937500	21937501	rs38501744	A	29	G	34	0.866	FALSE	FALSE	NA	NA	NA
chr3	21938136	21938137	rs31740628	A	77	G	95	0.785	FALSE	NA	FALSE	NA	FALSE
chr3	21938301	21938302	rs263000079	C	23	A	10	0.346	FALSE	NA	FALSE	NA	NA
chr3	21943097	21943098	rs251358960	G	26	T	27	1	FALSE	FALSE	NA	NA	NA
chr3	21943197	21943198	rs36726857	C	99	T	22	0.0549	FALSE	FALSE	NA	NA	NA
chr3	21945160	21945161	rs264307469	G	10	A	30	0.199	FALSE	NA	NA	NA	FALSE
chr3	21951781	21951782	rs39160311	G	72	A	56	0.748	FALSE	FALSE	NA	NA	FALSE
chr3	21953065	21953066	rs255039137	A	446	G	623	0.641	FALSE	FALSE	FALSE	FALSE	FALSE
chr3	21955800	21955801	rs36819271	C	24	A	26	0.958	FALSE	FALSE	NA	NA	NA
chr3	21955902	21955903	rs36446933	T	155	A	97	0.524	FALSE	FALSE	NA	NA	FALSE
chr3	21955949	21955950	rs37437425	A	39	G	25	0.586	FALSE	FALSE	NA	NA	NA
chr3	21961171	21961172	rs212316933	G	21	A	10	0.409	FALSE	NA	NA	FALSE	NA
chr3	21961235	21961236	rs6368402	A	35	G	71	0.356	FALSE	NA	NA	FALSE	FALSE
chr3	21961294	21961295	rs6368505	G	9	A	30	0.163	FALSE	NA	NA	NA	FALSE
chr3	21961329	21961330	rs223343290	C	34	T	66	0.389	FALSE	FALSE	NA	NA	NA
chr3	21961440	21961441	rs6369472	C	14	T	27	0.443	FALSE	FALSE	NA	NA	NA
chr3	21961814	21961815	rs37153280	A	250	G	272	0.91	FALSE	FALSE	NA	FALSE	FALSE
chr3	21962547	21962548	rs219596973	G	93	T	91	0.988	FALSE	NA	NA	FALSE	NA
chr3	21962794	21962795	rs247781871	T	48	C	33	0.64	FALSE	NA	NA	FALSE	FALSE
chr3	21963275	21963276	rs262519924	A	47	G	38	0.799	FALSE	FALSE	NA	NA	FALSE
chr3	21963660	21963661	rs250588506	T	29	C	11	0.256	FALSE	NA	NA	FALSE	NA
chr3	21964487	21964488	rs37996092	T	33	C	3	0.014	FALSE	NA	NA	FALSE	NA
chr3	21974285	21974286	rs219904600	T	3	C	27	0.026	FALSE	NA	NA	FALSE	NA
chr3	21979513	21979514	rs245166843	A	54	C	92	0.479	FALSE	NA	NA	FALSE	NA
chr3	21982551	21982552	rs36736367	C	40	A	3	0.00754	FALSE	TRUE	NA	NA	NA
chr3	21983878	21983879	rs246337275	A	29	G	31	0.965	FALSE	NA	NA	FALSE	NA
chr3	21983899	21983900	rs228604046	A	25	G	21	0.865	FALSE	NA	NA	FALSE	NA
chr3	21984110	21984111	rs228403263	A	243	G	156	0.542	FALSE	NA	FALSE	FALSE	NA
chr3	21984120	21984121	rs246976124	A	24	G	44	0.448	FALSE	NA	NA	FALSE	NA
chr3	21984149	21984150	rs215718543	C	426	A	292	0.6	FALSE	NA	FALSE	FALSE	NA
chr3	21984449	21984450	rs233694780	G	19	A	14	0.759	FALSE	NA	FALSE	NA	NA
chr3	21984748	21984749	rs260827921	G	6	A	24	0.129	FALSE	NA	NA	FALSE	NA
chr3	21984750	21984751	rs228424804	A	8	G	28	0.153	FALSE	NA	NA	FALSE	NA
chr3	21984955	21984956	rs223553362	A	39	G	30	0.756	FALSE	FALSE	NA	NA	NA
chr3	21986282	21986283	rs38579490	G	40	A	44	0.923	FALSE	FALSE	NA	FALSE	NA
chr3	21986445	21986446	rs257116750	C	58	A	31	0.421	FALSE	FALSE	NA	NA	NA
chr3	21986602	21986603	rs250068072	T	719	G	705	0.979	FALSE	NA	FALSE	FALSE	FALSE
chr3	21986768	21986769	rs212180696	G	32	A	12	0.244	FALSE	NA	NA	FALSE	NA
chr3	21986787	21986788	rs236437655	T	40	C	39	1	FALSE	NA	NA	FALSE	FALSE
chr3	21986928	21986929	rs254459290	A	14	G	32	0.322	FALSE	NA	NA	FALSE	NA
chr3	21986965	21986966	rs238214724	T	58	C	51	0.881	FALSE	NA	NA	FALSE	NA
chr3	21987118	21987119	rs262608184	G	48	A	52	0.935	FALSE	NA	NA	FALSE	NA
chr3	21987225	21987226	rs222837282	A	24	G	44	0.448	FALSE	NA	NA	FALSE	NA
chr3	21987265	21987266	rs52025499	T	104	C	131	0.758	FALSE	NA	NA	FALSE	NA
chr3	21987267	21987268	rs248678370	G	25	T	28	0.921	FALSE	NA	NA	FALSE	NA
chr3	21987811	21987812	rs244474225	C	25	T	6	0.116	FALSE	FALSE	NA	NA	NA
chr3	21987908	21987909	rs215939780	A	36	G	29	0.806	FALSE	FALSE	NA	NA	NA
chr3	21987953	21987954	rs48438701	C	97	T	76	0.749	FALSE	FALSE	NA	NA	FALSE
chr3	21988312	21988313	rs224659669	G	19	A	15	0.823	FALSE	NA	NA	FALSE	NA
chr3	21988315	21988316	rs247824544	G	258	T	153	0.472	FALSE	FALSE	FALSE	FALSE	FALSE
chr3	21991861	21991862	rs258681662	T	17	G	31	0.473	FALSE	NA	NA	NA	FALSE
chr3	21991864	21991865	rs223626314	G	63	T	45	0.667	FALSE	FALSE	NA	NA	NA
chr3	21994172	21994173	rs245079508	C	34	G	91	0.197	FALSE	NA	FALSE	FALSE	NA
chr3	21995265	21995266	rs230802495	T	12	A	31	0.261	FALSE	NA	NA	FALSE	NA
chr3	21995312	21995313	rs252704893	C	39	T	64	0.521	FALSE	NA	FALSE	FALSE	NA
chr3	21995758	21995759	rs263444953	C	190	T	265	0.647	FALSE	NA	FALSE	FALSE	FALSE
chr3	22006387	22006388	rs227392194	G	32	A	24	0.741	FALSE	NA	NA	NA	FALSE
chr3	22006813	22006814	rs255560145	C	97	G	52	0.407	FALSE	NA	NA	FALSE	NA
chr3	22006828	22006829	rs36253250	T	297	G	164	0.413	FALSE	NA	NA	FALSE	NA
chr3	22006871	22006872	rs36417783	C	54	G	39	0.682	FALSE	NA	NA	FALSE	NA
chr3	22008313	22008314	rs251466347	G	15	A	18	0.879	FALSE	NA	FALSE	NA	NA
chr3	22008627	22008628	rs242156187	G	14	C	53	0.101	FALSE	NA	NA	FALSE	NA
chr3	22009689	22009690	rs30007133	T	10	G	97	0.00675	FALSE	NA	TRUE	NA	NA
chr3	22022726	22022727	rs108810719	G	8	T	116	0.00192	TRUE	NA	TRUE	FALSE	NA
chr3	22022732	22022733	rs226970867	G	10	A	108	0.00466	FALSE	NA	TRUE	FALSE	NA
chr3	22022806	22022807	rs213738659	C	14	A	32	0.322	FALSE	NA	FALSE	NA	NA
chr3	22023250	22023251	rs51087709	T	115	C	430	0.0751	FALSE	NA	FALSE	TRUE	FALSE
chr3	22023274	22023275	rs261490308	A	23	C	76	0.126	FALSE	NA	NA	FALSE	FALSE
chr3	22034253	22034254	rs254094053	A	8	T	30	0.129	FALSE	NA	FALSE	NA	NA
chr3	22073347	22073348	rs233814233	G	38	A	18	0.359	FALSE	NA	NA	NA	FALSE
chr3	22074950	22074951	rs36542718	T	81	G	200	0.221	FALSE	NA	NA	FALSE	FALSE
chr3	22074981	22074982	rs36531587	A	161	G	289	0.42	FALSE	NA	FALSE	FALSE	FALSE
chr3	22075187	22075188	rs225526854	G	24	T	40	0.529	FALSE	NA	NA	NA	FALSE
chr3	22077294	22077295	rs253944133	G	17	C	14	0.872	FALSE	FALSE	NA	NA	NA
chr3	22078301	22078302	rs213952280	G	47	A	41	0.878	FALSE	NA	FALSE	FALSE	NA
chr3	22081773	22081774	rs241702441	A	26	G	9	0.225	FALSE	NA	NA	FALSE	NA
chr3	22081919	22081920	rs215442607	C	22	G	15	0.678	FALSE	NA	NA	FALSE	NA
chr3	22082022	22082023	rs226655785	A	29	C	4	0.0359	FALSE	NA	NA	FALSE	NA
chr3	22082028	22082029	rs244363858	C	46	T	5	0.014	FALSE	NA	NA	FALSE	NA
chr3	22082110	22082111	rs213404837	C	136	T	17	0.00988	FALSE	NA	NA	FALSE	NA
chr3	22082123	22082124	rs236856089	T	116	C	21	0.0302	FALSE	NA	NA	FALSE	NA
chr3	22082158	22082159	rs239849803	T	514	C	58	0.0051	FALSE	NA	NA	FALSE	NA
chr3	22082988	22082989	rs244048876	G	31	T	6	0.0666	FALSE	NA	NA	FALSE	NA
chr3	22084824	22084825	rs243772718	T	86	C	66	0.73	FALSE	NA	FALSE	NA	NA
chr3	22089998	22089999	rs242004553	C	18	A	16	0.941	FALSE	NA	NA	NA	FALSE
chr3	22090202	22090203	rs36938386	A	26	C	49	0.423	FALSE	FALSE	FALSE	NA	NA
chr3	22090579	22090580	rs214192774	C	68	T	42	0.531	FALSE	NA	FALSE	FALSE	NA
chr3	22090651	22090652	rs237476582	T	23	C	8	0.237	FALSE	NA	FALSE	NA	NA
chr3	22090663	22090664	rs249319742	T	24	C	12	0.428	FALSE	NA	NA	FALSE	NA
chr3	22090682	22090683	rs211866276	T	91	G	79	0.858	FALSE	NA	NA	FALSE	NA
chr3	22091024	22091025	rs227396771	G	184	A	127	0.613	FALSE	NA	NA	FALSE	FALSE
chr3	22091029	22091030	rs244164425	A	186	T	123	0.572	FALSE	NA	NA	FALSE	FALSE
chr3	22091278	22091279	rs215674526	A	84	T	83	1	FALSE	FALSE	NA	FALSE	FALSE
chr3	22091927	22091928	rs242206475	C	135	T	34	0.0716	FALSE	NA	NA	FALSE	NA
chr3	22092002	22092003	rs253775572	C	330	T	116	0.155	FALSE	NA	NA	FALSE	FALSE
chr3	22095334	22095335	rs259020891	A	15	G	19	0.823	FALSE	NA	NA	FALSE	NA
chr3	22114058	22114059	rs37781073	T	20	C	14	0.709	FALSE	FALSE	NA	NA	NA
chr3	22115431	22115432	rs39451940	G	24	A	13	0.484	FALSE	NA	NA	FALSE	NA
chr3	22116343	22116344	rs264358562	C	26	A	13	0.421	FALSE	FALSE	NA	NA	NA
chr3	22116548	22116549	rs36349916	A	27	G	21	0.786	FALSE	FALSE	NA	NA	NA
chr3	22124393	22124394	rs260717964	A	19	G	13	0.693	FALSE	NA	FALSE	NA	NA
chr3	22137897	22137898	rs39888715	A	69	G	72	0.969	FALSE	FALSE	NA	NA	NA
chr3	22137970	22137971	rs230999547	T	141	A	166	0.827	FALSE	FALSE	NA	NA	FALSE
chr3	22138000	22138001	rs37450715	G	118	A	141	0.813	FALSE	FALSE	NA	NA	FALSE
chr3	22138501	22138502	rs259396126	T	26	G	14	0.473	FALSE	FALSE	NA	NA	NA
chr3	22138548	22138549	rs38386109	A	21	G	24	0.908	FALSE	FALSE	NA	NA	NA
chr3	22140242	22140243	rs37715549	C	20	T	13	0.645	FALSE	FALSE	NA	NA	NA
chr3	22140269	22140270	rs244356352	C	30	T	9	0.163	FALSE	FALSE	NA	NA	NA
chr3	22143396	22143397	rs220301525	A	31	T	53	0.494	FALSE	FALSE	NA	NA	FALSE
chr3	22143397	22143398	rs239302890	G	42	T	60	0.649	FALSE	FALSE	NA	NA	FALSE
chr3	22153003	22153004	rs227975417	G	114	A	4	0.00033	TRUE	TRUE	NA	NA	NA
chr3	22153012	22153013	rs246702750	G	100	T	4	0.000541	TRUE	TRUE	NA	NA	NA
chr3	22168615	22168616	rs36694353	T	111	C	169	0.567	FALSE	NA	NA	FALSE	NA
chr3	22168670	22168671	rs229033443	A	63	G	128	0.34	FALSE	NA	NA	FALSE	NA
chr3	22168671	22168672	rs36321393	T	80	C	150	0.394	FALSE	NA	NA	FALSE	NA
chr3	22168789	22168790	rs256294965	T	22	C	57	0.226	FALSE	NA	NA	FALSE	NA
chr3	22171663	22171664	rs37021783	A	15	G	24	0.596	FALSE	FALSE	NA	NA	NA
chr3	22175917	22175918	rs225554856	A	27	C	6	0.0959	FALSE	NA	NA	FALSE	NA
chr3	22180261	22180262	rs214985836	C	147	T	77	0.381	FALSE	NA	NA	FALSE	FALSE
chr3	22180339	22180340	rs218362532	G	25	A	23	0.957	FALSE	NA	NA	FALSE	NA
chr3	22188817	22188818	rs247267693	C	34	T	27	0.794	FALSE	NA	NA	FALSE	NA
chr3	22190660	22190661	rs36368657	T	136	C	168	0.776	FALSE	FALSE	FALSE	NA	FALSE
chr3	22194687	22194688	rs37192746	T	20	C	15	0.772	FALSE	NA	NA	FALSE	NA
chr3	22309167	22309168	rs38100866	C	43	A	61	0.655	FALSE	FALSE	FALSE	NA	NA
chr3	22309168	22309169	rs218817586	T	56	C	18	0.154	FALSE	FALSE	NA	FALSE	NA
chr3	22699540	22699541	rs241709710	G	14	A	24	0.54	FALSE	NA	FALSE	NA	NA
chr3	22699562	22699563	rs252901409	G	61	A	92	0.586	FALSE	NA	FALSE	FALSE	NA
chr3	22892958	22892959	rs36313743	T	52	C	39	0.72	FALSE	NA	NA	NA	FALSE
chr3	23806796	23806797	rs33672558	T	8	C	41	0.0569	FALSE	NA	NA	FALSE	NA
chr3	23806825	23806826	rs51459869	C	15	T	169	0.00319	TRUE	NA	NA	FALSE	NA
chr3	23917285	23917286	rs33686250	G	1	T	46	0.000813	TRUE	NA	NA	FALSE	NA
chr3	23937386	23937387	rs257967173	A	20	T	11	0.513	FALSE	NA	NA	FALSE	NA
chr3	23937488	23937489	rs244372576	G	22	C	33	0.63	FALSE	NA	NA	FALSE	NA
chr3	23937526	23937527	rs264540210	C	53	T	93	0.455	FALSE	NA	FALSE	FALSE	NA
chr3	23937633	23937634	rs33682474	G	215	T	181	0.815	FALSE	NA	FALSE	FALSE	NA
chr3	23937649	23937650	rs33682477	G	108	A	87	0.776	FALSE	NA	NA	FALSE	NA
chr3	23962438	23962439	rs230168954	T	24	A	64	0.209	FALSE	NA	NA	FALSE	NA
chr3	23962448	23962449	rs260990607	G	25	A	43	0.499	FALSE	NA	NA	FALSE	NA
chr3	23963451	23963452	rs230201090	T	8	A	34	0.0943	FALSE	NA	NA	FALSE	NA
chr3	23963459	23963460	rs264342162	G	8	A	36	0.0812	FALSE	NA	NA	FALSE	NA
chr3	23965420	23965421	rs237212916	C	4	T	82	0.00113	TRUE	NA	NA	FALSE	NA
chr3	23965425	23965426	rs33687026	C	7	A	163	0.00037	TRUE	NA	NA	FALSE	NA
chr3	24106203	24106204	rs259565196	A	26	G	9	0.225	FALSE	NA	NA	FALSE	NA
chr3	24106214	24106215	rs227748026	A	36	G	8	0.0812	FALSE	NA	NA	FALSE	NA
chr3	24106638	24106639	rs47374875	T	28	C	15	0.464	FALSE	NA	NA	FALSE	NA
chr3	24106673	24106674	rs49915647	T	51	C	5	0.00999	FALSE	NA	NA	FALSE	NA
chr3	24123319	24123320	rs233830188	C	84	T	0	1.73e-05	TRUE	NA	NA	TRUE	NA
chr3	24123343	24123344	rs245774408	T	87	C	3	0.000475	TRUE	NA	NA	FALSE	NA
chr3	24298007	24298008	rs236448576	A	18	T	17	1	FALSE	NA	NA	FALSE	NA
chr3	24298011	24298012	rs253744247	A	30	C	9	0.163	FALSE	NA	NA	FALSE	NA
chr3	24415699	24415700	rs257630157	A	21	T	18	0.895	FALSE	NA	NA	FALSE	NA
chr3	24609152	24609153	rs215053960	A	21	G	12	0.536	FALSE	NA	NA	FALSE	NA
chr3	24609184	24609185	rs232044898	C	35	G	20	0.497	FALSE	NA	NA	FALSE	NA
chr3	24614110	24614111	rs215626359	A	16	G	36	0.324	FALSE	NA	NA	FALSE	NA
chr3	24614149	24614150	rs233585981	G	137	A	167	0.79	FALSE	NA	NA	FALSE	NA
chr3	24614154	24614155	rs251820874	A	36	G	91	0.223	FALSE	NA	NA	FALSE	NA
chr3	24614192	24614193	rs213611447	G	38	A	64	0.5	FALSE	NA	NA	FALSE	NA
chr3	24668596	24668597	rs33713694	A	42	G	45	0.951	FALSE	NA	NA	NA	FALSE
chr3	24690331	24690332	rs33712632	A	31	G	60	0.395	FALSE	NA	NA	FALSE	NA
chr3	24749262	24749263	rs259222545	A	2	T	47	0.00206	TRUE	NA	NA	FALSE	NA
chr3	24749295	24749296	rs216640817	A	2	G	86	0.000221	TRUE	NA	NA	TRUE	NA
chr3	24779312	24779313	rs33726764	A	21	G	32	0.618	FALSE	NA	NA	FALSE	NA
chr3	24779627	24779628	rs33726766	T	28	C	28	1	FALSE	NA	NA	FALSE	NA
chr3	24782890	24782891	rs213753116	C	175	T	167	0.954	FALSE	NA	NA	FALSE	FALSE
chr3	24782893	24782894	rs229305232	A	187	G	158	0.82	FALSE	NA	NA	FALSE	FALSE
chr3	24782907	24782908	rs33726408	G	89	A	70	0.755	FALSE	NA	NA	FALSE	NA
chr3	24782944	24782945	rs33726411	T	335	A	317	0.942	FALSE	NA	NA	FALSE	FALSE
chr3	24782990	24782991	rs33727104	T	647	A	618	0.95	FALSE	NA	FALSE	FALSE	FALSE
chr3	24783180	24783181	rs33727107	A	9	G	29	0.176	FALSE	NA	NA	FALSE	NA
chr3	24783181	24783182	rs221073726	A	9	G	30	0.163	FALSE	NA	NA	FALSE	NA
chr3	24783392	24783393	rs246071919	A	72	G	80	0.899	FALSE	NA	NA	FALSE	NA
chr3	24783395	24783396	rs259014053	C	106	A	114	0.93	FALSE	NA	NA	FALSE	FALSE
chr3	24783679	24783680	rs33727110	A	115	C	177	0.556	FALSE	NA	NA	FALSE	FALSE
chr3	24921504	24921505	rs234983456	C	43	T	3	0.00592	FALSE	NA	NA	FALSE	NA
chr3	24921520	24921521	rs246516305	G	60	C	1	0.000304	TRUE	NA	NA	TRUE	NA
chr3	25147494	25147495	rs235568690	C	42	A	5	0.0186	FALSE	NA	NA	FALSE	NA
chr3	25147529	25147530	rs259660596	G	51	A	12	0.0784	FALSE	NA	NA	FALSE	NA
chr3	25147560	25147561	rs228087924	C	116	T	53	0.295	FALSE	NA	NA	FALSE	NA
chr3	25339522	25339523	rs224701451	T	25	C	27	0.96	FALSE	NA	NA	FALSE	NA
chr3	26355318	26355319	rs37120221	G	13	C	31	0.301	FALSE	NA	FALSE	NA	NA
chr3	26355345	26355346	rs37399477	G	24	A	27	0.918	FALSE	NA	FALSE	NA	NA
chr3	26358287	26358288	rs36324321	C	8	T	30	0.129	FALSE	NA	FALSE	NA	NA
chr3	26385067	26385068	rs251249497	G	24	A	53	0.314	FALSE	NA	NA	FALSE	NA
chr3	26585298	26585299	rs45638163	T	10	C	22	0.376	FALSE	NA	NA	FALSE	NA
chr3	26605012	26605013	rs254969605	A	23	G	130	0.0275	FALSE	NA	FALSE	FALSE	NA
chr3	26605072	26605073	rs237504383	G	20	T	73	0.1	FALSE	NA	FALSE	FALSE	NA
chr3	26971485	26971486	rs228735059	T	9	A	21	0.347	FALSE	NA	FALSE	NA	NA
chr3	26971498	26971499	rs252485113	T	13	C	22	0.558	FALSE	NA	FALSE	NA	NA
chr3	26972254	26972255	rs261168021	G	20	A	22	0.951	FALSE	NA	FALSE	NA	NA
chr3	27081762	27081763	rs237828296	T	3	C	44	0.00548	FALSE	TRUE	NA	NA	NA
chr3	27124234	27124235	rs249632657	C	22	T	12	0.497	FALSE	NA	FALSE	NA	NA
chr3	27124247	27124248	rs47682588	T	21	C	11	0.473	FALSE	NA	FALSE	NA	NA
chr3	27127165	27127166	rs30752881	A	30	G	25	0.848	FALSE	NA	NA	FALSE	NA
chr3	27145838	27145839	rs30302094	T	230	A	140	0.495	FALSE	NA	FALSE	FALSE	NA
chr3	27145880	27145881	rs46113785	C	171	T	153	0.884	FALSE	NA	FALSE	FALSE	NA
chr3	27145915	27145916	rs51229019	A	180	T	123	0.603	FALSE	NA	FALSE	FALSE	NA
chr3	27145947	27145948	rs216714215	A	54	G	56	0.98	FALSE	NA	NA	FALSE	NA
chr3	27146036	27146037	rs46691857	C	17	T	15	0.937	FALSE	NA	NA	FALSE	NA
chr3	27152866	27152867	rs252172590	T	9	G	26	0.225	FALSE	NA	NA	FALSE	NA
chr3	27153433	27153434	rs223403311	G	25	A	44	0.48	FALSE	NA	NA	FALSE	FALSE
chr3	27153974	27153975	rs220302676	T	468	C	475	0.986	FALSE	FALSE	FALSE	FALSE	FALSE
chr3	27154961	27154962	rs213460109	T	16	G	14	0.934	FALSE	NA	FALSE	NA	NA
chr3	27156228	27156229	rs250004481	T	42	C	66	0.558	FALSE	NA	NA	FALSE	FALSE
chr3	27156242	27156243	rs30796628	A	478	G	569	0.808	FALSE	NA	FALSE	FALSE	FALSE
chr3	27156294	27156295	rs232100140	C	44	T	83	0.403	FALSE	NA	FALSE	FALSE	FALSE
chr3	27156314	27156315	rs244508252	A	151	T	140	0.924	FALSE	NA	FALSE	FALSE	FALSE
chr3	27179799	27179800	rs242927964	C	33	T	20	0.548	FALSE	NA	FALSE	NA	NA
chr3	27188498	27188499	rs31092641	C	94	T	74	0.754	FALSE	NA	FALSE	FALSE	NA
chr3	27188540	27188541	rs31085162	G	218	A	131	0.485	FALSE	NA	FALSE	FALSE	FALSE
chr3	27189141	27189142	rs30168381	T	52	C	40	0.746	FALSE	NA	FALSE	FALSE	NA
chr3	27189154	27189155	rs31092511	A	38	T	32	0.849	FALSE	NA	NA	FALSE	NA
chr3	27189765	27189766	rs226193144	C	61	T	45	0.699	FALSE	NA	FALSE	FALSE	NA
chr3	27190005	27190006	rs226951170	C	43	T	39	0.922	FALSE	NA	FALSE	FALSE	NA
chr3	27190067	27190068	rs47841673	A	125	T	125	1	FALSE	NA	FALSE	FALSE	FALSE
chr3	27192038	27192039	rs6394483	T	104	C	227	0.287	FALSE	NA	NA	FALSE	FALSE
chr3	27193527	27193528	rs48968659	G	15	A	21	0.723	FALSE	NA	NA	FALSE	NA
chr3	27194082	27194083	rs30464580	A	88	T	109	0.778	FALSE	FALSE	FALSE	NA	FALSE
chr3	27194191	27194192	rs48431132	A	99	G	45	0.296	FALSE	NA	FALSE	NA	FALSE
chr3	27199222	27199223	rs227835937	G	9	C	28	0.191	FALSE	NA	FALSE	NA	NA
chr3	27199225	27199226	rs249390110	G	9	C	31	0.151	FALSE	NA	FALSE	NA	NA
chr3	27199277	27199278	rs217505766	G	20	A	42	0.357	FALSE	NA	FALSE	NA	NA
chr3	27199355	27199356	rs246323942	T	21	A	42	0.389	FALSE	NA	FALSE	NA	NA
chr3	27201850	27201851	rs48105783	C	103	T	116	0.879	FALSE	NA	NA	FALSE	NA
chr3	27201961	27201962	rs46888125	A	233	G	340	0.601	FALSE	NA	NA	FALSE	FALSE
chr3	27205135	27205136	rs31248938	G	15	T	49	0.143	FALSE	NA	NA	FALSE	NA
chr3	27205584	27205585	rs252117822	T	2	C	54	0.00125	TRUE	NA	NA	FALSE	NA
chr3	27214560	27214561	rs46865494	A	51	G	42	0.816	FALSE	NA	NA	FALSE	FALSE
chr3	27218842	27218843	rs50241957	A	80	G	64	0.774	FALSE	FALSE	NA	FALSE	FALSE
chr3	27222179	27222180	rs245488922	A	17	C	13	0.803	FALSE	NA	NA	FALSE	NA
chr3	27222219	27222220	rs214663235	C	68	T	64	0.95	FALSE	NA	NA	FALSE	NA
chr3	27222259	27222260	rs51293768	C	522	T	511	0.978	FALSE	NA	NA	FALSE	NA
chr3	27222261	27222262	rs49788616	A	556	G	541	0.971	FALSE	NA	NA	FALSE	NA
chr3	27222651	27222652	rs261507956	C	29	G	19	0.623	FALSE	NA	NA	FALSE	NA
chr3	27222777	27222778	rs46579753	A	205	G	250	0.786	FALSE	NA	NA	FALSE	NA
chr3	27223447	27223448	rs48420272	T	33	C	14	0.303	FALSE	NA	NA	FALSE	NA
chr3	27223624	27223625	rs48734632	T	50	C	24	0.353	FALSE	NA	NA	FALSE	NA
chr3	27227866	27227867	rs31479616	T	107	G	46	0.262	FALSE	NA	NA	FALSE	NA
chr3	27228163	27228164	rs253579031	T	23	C	11	0.403	FALSE	NA	NA	FALSE	NA
chr3	27228817	27228818	rs233534314	G	22	A	11	0.436	FALSE	NA	NA	NA	FALSE
chr3	27228881	27228882	rs258976056	G	88	A	76	0.853	FALSE	NA	NA	FALSE	FALSE
chr3	27228882	27228883	rs48818159	C	264	T	46	0.0227	FALSE	NA	NA	FALSE	FALSE
chr3	27229107	27229108	rs45725221	C	590	A	72	0.00653	FALSE	TRUE	TRUE	FALSE	TRUE
chr3	27232327	27232328	rs48747591	G	17	A	13	0.803	FALSE	NA	NA	NA	FALSE
chr3	27232475	27232476	rs49803062	T	24	C	21	0.908	FALSE	NA	NA	NA	FALSE
chr3	27234030	27234031	rs47774651	A	133	G	98	0.681	FALSE	NA	FALSE	FALSE	NA
chr3	27234090	27234091	rs213618195	G	66	A	54	0.802	FALSE	NA	FALSE	FALSE	NA
chr3	27234130	27234131	rs46118319	G	44	A	52	0.843	FALSE	NA	NA	FALSE	NA
chr3	27237426	27237427	rs46929238	A	125	G	110	0.869	FALSE	NA	FALSE	FALSE	FALSE
chr3	27238723	27238724	rs216121770	C	37	T	33	0.909	FALSE	NA	FALSE	NA	NA
chr3	27238779	27238780	rs212511721	A	25	G	26	1	FALSE	NA	FALSE	NA	NA
chr3	27246371	27246372	rs47437325	T	342	C	411	0.799	FALSE	NA	FALSE	FALSE	NA
chr3	27246415	27246416	rs48282753	G	319	A	272	0.827	FALSE	NA	FALSE	FALSE	NA
chr3	27246434	27246435	rs223311249	A	46	T	36	0.767	FALSE	NA	FALSE	NA	NA
chr3	27260553	27260554	rs212224851	A	16	G	21	0.782	FALSE	NA	FALSE	NA	NA
chr3	27260568	27260569	rs240240080	A	25	G	22	0.912	FALSE	NA	FALSE	NA	NA
chr3	27267551	27267552	rs236157701	T	36	C	33	0.938	FALSE	NA	FALSE	NA	FALSE
chr3	27267584	27267585	rs261300220	T	18	G	18	1	FALSE	NA	NA	NA	FALSE
chr3	27270314	27270315	rs225358212	G	61	C	64	0.965	FALSE	NA	NA	FALSE	FALSE
chr3	27270344	27270345	rs245352831	T	56	C	31	0.449	FALSE	NA	NA	FALSE	FALSE
chr3	27270353	27270354	rs29803638	C	65	T	34	0.401	FALSE	NA	FALSE	NA	FALSE
chr3	27270361	27270362	rs222754862	G	31	A	12	0.261	FALSE	NA	NA	NA	FALSE
chr3	27270551	27270552	rs30810160	T	98	C	80	0.792	FALSE	NA	FALSE	FALSE	FALSE
chr3	27273145	27273146	rs29802669	A	87	T	136	0.546	FALSE	NA	FALSE	FALSE	FALSE
chr3	27280532	27280533	rs31043977	T	107	C	129	0.804	FALSE	NA	FALSE	FALSE	FALSE
chr3	27283206	27283207	rs29799767	C	18	T	15	0.879	FALSE	NA	NA	NA	FALSE
chr3	27283213	27283214	rs29799766	G	20	C	30	0.636	FALSE	NA	FALSE	NA	NA
chr3	27283269	27283270	rs29799765	G	17	T	17	1	FALSE	NA	FALSE	NA	NA
chr3	27283621	27283622	rs257784173	A	41	G	27	0.607	FALSE	NA	FALSE	FALSE	NA
chr3	27283631	27283632	rs221596230	G	20	T	21	1	FALSE	NA	NA	FALSE	NA
chr3	27284430	27284431	rs244548989	A	41	C	177	0.0548	FALSE	NA	TRUE	FALSE	FALSE
chr3	27285293	27285294	rs228100619	C	51	A	75	0.615	FALSE	NA	FALSE	NA	FALSE
chr3	27289122	27289123	rs31138705	G	52	A	59	0.883	FALSE	NA	FALSE	NA	NA
chr3	27302268	27302269	rs29796961	G	15	A	17	0.937	FALSE	NA	NA	FALSE	NA
chr3	27316994	27316995	rs253848902	C	65	T	68	0.967	FALSE	NA	FALSE	FALSE	FALSE
chr3	27317001	27317002	rs29801989	G	239	A	160	0.581	FALSE	FALSE	FALSE	FALSE	FALSE
chr3	27317040	27317041	rs29801988	A	42	G	61	0.633	FALSE	NA	FALSE	FALSE	FALSE
chr3	27317075	27317076	rs250287171	T	66	C	90	0.683	FALSE	FALSE	FALSE	FALSE	FALSE
chr3	27317084	27317085	rs29801987	C	56	A	66	0.84	FALSE	FALSE	FALSE	FALSE	NA
chr3	27320738	27320739	rs222209075	C	46	A	44	0.976	FALSE	NA	FALSE	NA	FALSE
chr3	27320790	27320791	rs47602295	G	11	A	26	0.32	FALSE	NA	NA	NA	FALSE
chr3	27321007	27321008	rs261606723	T	18	G	15	0.879	FALSE	NA	NA	NA	FALSE
chr3	27321105	27321106	rs29801003	A	53	G	70	0.721	FALSE	NA	NA	NA	FALSE
chr3	27321107	27321108	rs29801002	A	28	G	64	0.286	FALSE	NA	FALSE	NA	FALSE
chr3	27321116	27321117	rs226816714	C	12	T	26	0.37	FALSE	NA	NA	NA	FALSE
chr3	27321279	27321280	rs228250370	T	14	C	23	0.578	FALSE	NA	NA	FALSE	NA
chr3	27321307	27321308	rs29801000	A	353	G	592	0.471	FALSE	NA	FALSE	FALSE	FALSE
chr3	27321344	27321345	rs29800999	G	143	A	176	0.779	FALSE	NA	FALSE	FALSE	NA
chr3	27321345	27321346	rs29979548	C	403	A	588	0.598	FALSE	NA	FALSE	FALSE	FALSE
chr3	27321393	27321394	rs29800998	C	351	T	681	0.357	FALSE	NA	FALSE	FALSE	FALSE
chr3	27321429	27321430	rs29800997	G	60	A	51	0.844	FALSE	NA	FALSE	FALSE	NA
chr3	27323354	27323355	rs52108347	T	23	C	20	0.904	FALSE	NA	FALSE	NA	NA
chr3	27323749	27323750	rs238941127	C	21	T	16	0.782	FALSE	NA	FALSE	NA	NA
chr3	27323800	27323801	rs46812828	C	50	T	28	0.462	FALSE	NA	FALSE	NA	NA
chr3	27323806	27323807	rs48945957	G	63	A	41	0.58	FALSE	NA	FALSE	NA	NA
chr3	27323847	27323848	rs29799228	C	94	G	75	0.768	FALSE	NA	FALSE	NA	NA
chr3	27323861	27323862	rs29799227	C	98	G	70	0.656	FALSE	NA	FALSE	NA	NA
chr3	27323900	27323901	rs29799226	A	81	G	59	0.679	FALSE	NA	FALSE	NA	NA
chr3	27327820	27327821	rs29805196	G	14	A	23	0.578	FALSE	NA	NA	NA	FALSE
chr3	27338624	27338625	rs29798396	T	17	A	13	0.803	FALSE	NA	FALSE	NA	NA
chr3	27345670	27345671	rs239214475	C	17	A	15	0.937	FALSE	NA	NA	FALSE	NA
chr3	27351241	27351242	rs29796545	A	17	G	15	0.937	FALSE	NA	NA	NA	FALSE
chr3	27360150	27360151	rs29801277	A	7	G	47	0.0282	FALSE	NA	NA	FALSE	NA
chr3	27360216	27360217	rs257165027	C	9	T	47	0.0505	FALSE	NA	NA	FALSE	NA
chr3	27407476	27407477	rs29805181	G	64	A	4	0.00276	TRUE	NA	TRUE	NA	NA
chr3	27431149	27431150	rs224787052	C	41	T	55	0.713	FALSE	NA	FALSE	NA	NA
chr3	27433171	27433172	rs265293556	G	20	A	18	0.946	FALSE	NA	FALSE	NA	NA
chr3	27435197	27435198	rs257912915	C	17	T	14	0.872	FALSE	NA	FALSE	NA	NA
chr3	27454624	27454625	rs29800423	G	29	A	4	0.0359	FALSE	NA	NA	NA	FALSE
chr3	27461318	27461319	rs233162353	C	55	T	41	0.713	FALSE	FALSE	FALSE	FALSE	NA
chr3	27462066	27462067	rs50625480	A	16	G	23	0.692	FALSE	FALSE	NA	NA	NA
chr3	27474319	27474320	rs578289585	C	24	T	27	0.918	FALSE	NA	FALSE	NA	NA
chr3	27474481	27474482	rs584483963	C	48	T	34	0.668	FALSE	NA	FALSE	NA	NA
chr3	27490947	27490948	rs29801125	A	210	G	464	0.274	FALSE	NA	FALSE	FALSE	NA
chr3	27490989	27490990	rs29801124	C	56	T	89	0.54	FALSE	NA	FALSE	FALSE	NA
chr3	27491281	27491282	rs29800081	T	32	A	2	0.00764	FALSE	NA	NA	FALSE	NA
chr3	27491300	27491301	rs29800080	C	37	T	52	0.669	FALSE	NA	NA	FALSE	NA
chr3	27491345	27491346	rs29800079	G	48	A	61	0.764	FALSE	NA	FALSE	FALSE	NA
chr3	27492046	27492047	rs29800075	T	605	C	212	0.15	FALSE	NA	TRUE	FALSE	NA
chr3	27492125	27492126	rs29800074	C	49	T	22	0.313	FALSE	NA	FALSE	NA	NA
chr3	27503883	27503884	rs46138621	T	21	C	16	0.782	FALSE	NA	FALSE	NA	NA
chr3	27519103	27519104	rs29805393	C	282	T	171	0.49	FALSE	NA	FALSE	FALSE	NA
chr3	27520521	27520522	rs29803482	A	19	G	30	0.591	FALSE	NA	NA	NA	FALSE
chr3	27520526	27520527	rs29803481	T	26	G	35	0.727	FALSE	NA	NA	NA	FALSE
chr3	27520586	27520587	rs29803480	T	19	G	48	0.246	FALSE	NA	NA	NA	FALSE
chr3	27521603	27521604	rs29802560	C	31	A	17	0.473	FALSE	NA	NA	NA	FALSE
chr3	27536163	27536164	rs29804635	G	17	C	26	0.628	FALSE	NA	NA	NA	FALSE
chr3	27553785	27553786	rs29797389	T	44	G	37	0.842	FALSE	NA	FALSE	NA	NA
chr3	27553810	27553811	rs29797388	T	35	G	38	0.942	FALSE	NA	FALSE	NA	NA
chr3	27554011	27554012	rs222106689	A	28	G	78	0.184	FALSE	NA	FALSE	FALSE	NA
chr3	27554089	27554090	rs240067561	T	37	C	64	0.478	FALSE	NA	FALSE	FALSE	NA
chr3	27554135	27554136	rs29797387	A	13	G	19	0.693	FALSE	NA	FALSE	NA	NA
chr3	27557288	27557289	rs29767447	C	56	G	82	0.616	FALSE	NA	FALSE	NA	NA
chr3	27557302	27557303	rs29767446	G	99	A	121	0.791	FALSE	NA	FALSE	NA	NA
chr3	27557398	27557399	rs29767445	T	263	C	272	0.967	FALSE	NA	FALSE	FALSE	NA
chr3	27557411	27557412	rs29767444	A	13	G	21	0.6	FALSE	NA	FALSE	NA	NA
chr3	27559179	27559180	rs29765862	T	19	C	11	0.556	FALSE	NA	NA	FALSE	NA
chr3	27559449	27559450	rs256411859	T	18	C	22	0.847	FALSE	NA	NA	FALSE	NA
chr3	27559489	27559490	rs223706201	C	41	T	31	0.737	FALSE	NA	NA	FALSE	NA
chr3	27559514	27559515	rs242267846	G	39	A	27	0.655	FALSE	NA	NA	FALSE	NA
chr3	27559567	27559568	rs29765858	G	51	C	93	0.425	FALSE	NA	NA	FALSE	NA
chr3	27562053	27562054	rs29764479	T	93	C	97	0.965	FALSE	NA	FALSE	FALSE	NA
chr3	27563781	27563782	rs29763778	G	42	A	57	0.7	FALSE	NA	FALSE	FALSE	NA
chr3	27568451	27568452	rs29767690	T	56	C	16	0.119	FALSE	NA	NA	FALSE	NA
chr3	27568466	27568467	rs29767689	C	80	T	23	0.11	FALSE	NA	FALSE	FALSE	NA
chr3	27572463	27572464	rs29765410	G	159	A	100	0.528	FALSE	NA	FALSE	FALSE	NA
chr3	27572473	27572474	rs29765409	T	156	C	134	0.84	FALSE	NA	FALSE	FALSE	NA
chr3	27572563	27572564	rs29765408	C	122	G	81	0.582	FALSE	NA	FALSE	FALSE	NA
chr3	27572570	27572571	rs255339108	A	21	G	10	0.409	FALSE	NA	FALSE	NA	NA
chr3	27579491	27579492	rs265044847	T	21	C	19	0.949	FALSE	FALSE	NA	NA	NA
chr3	27579663	27579664	rs248369010	C	20	A	13	0.645	FALSE	FALSE	NA	NA	NA
chr3	27584671	27584672	rs29765405	T	32	A	29	0.931	FALSE	NA	NA	NA	FALSE
chr3	27584746	27584747	rs29765404	T	21	C	10	0.409	FALSE	NA	NA	NA	FALSE
chr3	27584805	27584806	rs29764503	C	25	T	33	0.749	FALSE	NA	FALSE	NA	NA
chr3	27584833	27584834	rs29764502	C	23	A	20	0.904	FALSE	NA	NA	NA	FALSE
chr3	27585022	27585023	rs236516633	T	17	G	13	0.803	FALSE	NA	FALSE	NA	NA
chr3	27593136	27593137	rs231940898	C	47	G	37	0.772	FALSE	NA	FALSE	NA	NA
chr3	27593225	27593226	rs29767767	T	47	A	34	0.689	FALSE	NA	FALSE	NA	NA
chr3	27600064	27600065	rs51790087	A	19	C	18	1	FALSE	NA	NA	NA	FALSE
chr3	27600152	27600153	rs30605095	G	32	A	10	0.172	FALSE	NA	NA	NA	FALSE
chr3	27600916	27600917	rs227117622	T	10	G	21	0.409	FALSE	NA	NA	NA	FALSE
chr3	27602331	27602332	rs233258328	T	44	C	13	0.137	FALSE	NA	NA	FALSE	NA
chr3	27604356	27604357	rs264346295	G	16	A	17	1	FALSE	NA	FALSE	NA	NA
chr3	27605917	27605918	rs586763554	C	27	T	6	0.0959	FALSE	NA	NA	FALSE	NA
chr3	27610741	27610742	rs255006341	T	20	G	13	0.645	FALSE	NA	FALSE	NA	NA
chr3	27610750	27610751	rs212478651	T	35	C	21	0.536	FALSE	NA	FALSE	NA	NA
chr3	27612152	27612153	rs216198798	C	22	T	12	0.497	FALSE	NA	NA	FALSE	NA
chr3	27612205	27612206	rs239264742	T	23	C	13	0.52	FALSE	NA	NA	FALSE	NA
chr3	27616725	27616726	rs225607499	G	288	T	203	0.629	FALSE	NA	FALSE	FALSE	FALSE
chr3	27651948	27651949	rs51686894	C	23	T	18	0.802	FALSE	NA	NA	NA	FALSE
chr3	27652816	27652817	rs30205904	C	24	T	15	0.596	FALSE	NA	NA	NA	FALSE
chr3	27654313	27654314	rs30257002	G	21	T	13	0.6	FALSE	NA	NA	FALSE	NA
chr3	27656963	27656964	rs48108718	C	25	T	12	0.398	FALSE	NA	NA	NA	FALSE
chr3	27658547	27658548	rs46690149	A	68	C	37	0.428	FALSE	NA	FALSE	NA	FALSE
chr3	27658552	27658553	rs46863783	G	40	A	11	0.122	FALSE	NA	NA	NA	FALSE
chr3	27658592	27658593	rs45823425	A	48	G	19	0.246	FALSE	NA	FALSE	NA	FALSE
chr3	27663348	27663349	rs51842803	A	13	G	20	0.645	FALSE	NA	NA	FALSE	NA
chr3	27663482	27663483	rs249093860	A	43	G	58	0.705	FALSE	NA	NA	FALSE	NA
chr3	27663527	27663528	rs50362369	T	137	C	131	0.959	FALSE	NA	NA	FALSE	NA
chr3	27663538	27663539	rs228240818	T	60	C	61	1	FALSE	NA	NA	FALSE	NA
chr3	27663557	27663558	rs46694223	G	14	A	21	0.662	FALSE	NA	NA	FALSE	NA
chr3	27670260	27670261	rs49106810	T	20	C	13	0.645	FALSE	NA	NA	NA	FALSE
chr3	27684913	27684914	rs225510661	G	26	A	11	0.32	FALSE	NA	NA	FALSE	NA
chr3	27685410	27685411	rs46048513	C	31	G	14	0.343	FALSE	NA	FALSE	NA	NA
chr3	27685878	27685879	rs217836922	C	61	T	33	0.428	FALSE	NA	FALSE	FALSE	NA
chr3	27686906	27686907	rs29595497	G	30	A	37	0.811	FALSE	NA	FALSE	FALSE	NA
chr3	27687247	27687248	rs227904359	C	28	T	5	0.0611	FALSE	NA	NA	FALSE	NA
chr3	27687337	27687338	rs246480774	G	237	A	69	0.098	FALSE	NA	NA	FALSE	NA
chr3	27687372	27687373	rs29595503	T	67	C	98	0.613	FALSE	NA	FALSE	FALSE	NA
chr3	27689661	27689662	rs264979657	G	26	A	11	0.32	FALSE	NA	NA	NA	FALSE
chr3	27689723	27689724	rs228373273	C	25	T	26	1	FALSE	NA	NA	FALSE	NA
chr3	27689763	27689764	rs254656202	G	25	A	28	0.921	FALSE	NA	NA	FALSE	NA
chr3	27690345	27690346	rs252245754	G	66	T	75	0.876	FALSE	NA	NA	FALSE	FALSE
chr3	27704742	27704743	rs29599766	G	26	A	22	0.871	FALSE	NA	FALSE	NA	NA
chr3	27709242	27709243	rs259796685	C	22	A	13	0.558	FALSE	NA	FALSE	NA	NA
chr3	27709303	27709304	rs249996182	C	15	A	15	1	FALSE	NA	FALSE	NA	NA
chr3	27709891	27709892	rs48247434	T	22	C	24	0.955	FALSE	NA	NA	FALSE	NA
chr3	27710677	27710678	rs217838470	G	27	T	26	1	FALSE	NA	NA	NA	FALSE
chr3	27711393	27711394	rs236465822	G	38	T	47	0.799	FALSE	NA	NA	FALSE	FALSE
chr3	27712644	27712645	rs48783000	G	48	A	40	0.83	FALSE	NA	FALSE	FALSE	NA
chr3	27726013	27726014	rs214670555	A	25	G	22	0.912	FALSE	NA	FALSE	NA	NA
chr3	27743427	27743428	rs30558777	G	94	C	12	0.0124	FALSE	NA	NA	FALSE	TRUE
chr3	27751361	27751362	rs260077565	C	16	T	23	0.692	FALSE	NA	NA	FALSE	NA
chr3	27751634	27751635	rs29591416	G	37	A	24	0.599	FALSE	NA	NA	FALSE	NA
chr3	27751648	27751649	rs221608889	A	19	G	12	0.626	FALSE	NA	NA	FALSE	NA
chr3	27751678	27751679	rs241541893	A	12	G	22	0.497	FALSE	NA	NA	FALSE	NA
chr3	27751707	27751708	rs255481018	C	42	T	28	0.617	FALSE	NA	NA	FALSE	NA
chr3	27758912	27758913	rs29593173	C	24	G	11	0.373	FALSE	NA	NA	FALSE	NA
chr3	27760447	27760448	rs29594046	T	48	C	20	0.272	FALSE	NA	NA	NA	FALSE
chr3	27760448	27760449	rs30798737	G	28	A	8	0.153	FALSE	NA	NA	NA	FALSE
chr3	27766138	27766139	rs224350119	T	23	C	27	0.875	FALSE	NA	NA	FALSE	NA
chr3	27766175	27766176	rs244342029	C	50	A	43	0.861	FALSE	NA	NA	FALSE	FALSE
chr3	27766239	27766240	rs257578409	T	96	A	109	0.871	FALSE	NA	NA	FALSE	FALSE
chr3	27766533	27766534	rs29592659	A	125	G	93	0.692	FALSE	NA	NA	FALSE	FALSE
chr3	27769660	27769661	rs46647517	C	62	T	75	0.81	FALSE	NA	NA	FALSE	NA
chr3	27769661	27769662	rs264147544	G	27	A	4	0.0441	FALSE	NA	NA	FALSE	NA
chr3	27788320	27788321	rs229957370	C	18	G	12	0.676	FALSE	NA	NA	FALSE	NA
chr3	27788880	27788881	rs52486329	A	67	G	19	0.111	FALSE	NA	NA	FALSE	NA
chr3	27859237	27859238	rs215081077	T	19	C	12	0.626	FALSE	NA	NA	NA	FALSE
chr3	27859464	27859465	rs29595566	C	36	T	32	0.906	FALSE	NA	NA	NA	FALSE
chr3	27861842	27861843	rs213654719	C	132	A	100	0.709	FALSE	NA	FALSE	FALSE	NA
chr3	27863453	27863454	rs31544002	T	141	G	169	0.808	FALSE	NA	FALSE	FALSE	FALSE
chr3	27863500	27863501	rs29594756	G	256	T	236	0.914	FALSE	NA	FALSE	FALSE	FALSE
chr3	27863567	27863568	rs29594759	A	123	G	27	0.0505	FALSE	NA	FALSE	FALSE	FALSE
chr3	27871590	27871591	rs31329852	G	105	A	7	0.00191	TRUE	NA	NA	NA	TRUE
chr3	27871599	27871600	rs30706062	G	148	A	7	0.000534	TRUE	NA	NA	NA	TRUE
chr3	27899286	27899287	rs45686082	T	77	C	71	0.926	FALSE	NA	NA	FALSE	NA
chr3	27899400	27899401	rs29600540	C	131	G	100	0.717	FALSE	NA	NA	FALSE	NA
chr3	27899432	27899433	rs226606860	C	25	G	24	1	FALSE	NA	NA	FALSE	NA
chr3	27905148	27905149	rs255125943	T	27	G	49	0.451	FALSE	NA	NA	FALSE	NA
chr3	27905190	27905191	rs218568158	C	36	T	54	0.607	FALSE	NA	NA	FALSE	NA
chr3	27907547	27907548	rs30402093	A	26	G	13	0.421	FALSE	NA	NA	FALSE	NA
chr3	27921465	27921466	rs29595021	A	220	G	57	0.0724	FALSE	NA	FALSE	FALSE	NA
chr3	27939336	27939337	rs29597119	C	56	T	60	0.944	FALSE	NA	FALSE	NA	FALSE
chr3	27939348	27939349	rs214321753	C	23	T	36	0.588	FALSE	NA	FALSE	NA	NA
chr3	27953045	27953046	rs29603968	A	32	G	5	0.0421	FALSE	NA	FALSE	NA	NA
chr3	27959454	27959455	rs29604994	C	59	T	67	0.879	FALSE	NA	FALSE	NA	NA
chr3	27984061	27984062	rs237165141	C	39	A	31	0.789	FALSE	NA	FALSE	NA	FALSE
chr3	27984561	27984562	rs51970987	G	35	A	36	1	FALSE	NA	NA	FALSE	NA
chr3	27988332	27988333	rs29606115	C	21	A	39	0.445	FALSE	NA	FALSE	NA	NA
chr3	27988436	27988437	rs29606118	G	17	T	14	0.872	FALSE	NA	FALSE	NA	NA
chr3	27991113	27991114	rs29601882	T	27	C	28	1	FALSE	NA	NA	NA	FALSE
chr3	28012158	28012159	rs30848208	T	29	C	54	0.427	FALSE	NA	NA	FALSE	NA
chr3	28012208	28012209	rs29600706	T	21	A	11	0.473	FALSE	NA	NA	FALSE	NA
chr3	28015823	28015824	rs239461722	G	2	T	99	0.000129	TRUE	NA	NA	TRUE	NA
chr3	28017223	28017224	rs221075853	A	21	G	16	0.782	FALSE	NA	NA	FALSE	NA
chr3	28017251	28017252	rs239732072	G	16	A	28	0.512	FALSE	NA	NA	FALSE	NA
chr3	28021695	28021696	rs29604128	T	23	C	22	1	FALSE	NA	NA	NA	FALSE
chr3	28025336	28025337	rs253103627	A	77	G	37	0.337	FALSE	NA	NA	FALSE	NA
chr3	28025368	28025369	rs29604658	T	31	C	1	0.00327	TRUE	NA	NA	FALSE	NA
chr3	28027135	28027136	rs216720237	A	25	G	36	0.662	FALSE	NA	NA	FALSE	NA
chr3	28028645	28028646	rs29609088	A	15	G	20	0.772	FALSE	NA	NA	NA	FALSE
chr3	28031843	28031844	rs29607273	A	39	T	38	1	FALSE	NA	NA	FALSE	FALSE
chr3	28034135	28034136	rs29603578	G	19	C	39	0.375	FALSE	NA	FALSE	NA	NA
chr3	28037487	28037488	rs29602798	C	50	T	21	0.274	FALSE	NA	FALSE	FALSE	NA
chr3	28041404	28041405	rs47071894	C	81	T	33	0.241	FALSE	NA	FALSE	FALSE	NA
chr3	28047838	28047839	rs214191548	C	31	G	23	0.733	FALSE	NA	FALSE	NA	NA
chr3	28088934	28088935	rs50559439	T	11	C	19	0.556	FALSE	NA	FALSE	NA	NA
chr3	28099386	28099387	rs256336813	G	19	C	18	1	FALSE	NA	NA	NA	FALSE
chr3	28099423	28099424	rs252582920	A	15	G	16	1	FALSE	NA	NA	NA	FALSE
chr3	28105289	28105290	rs29645821	C	19	A	32	0.533	FALSE	NA	FALSE	NA	NA
chr3	28107911	28107912	rs29641155	G	28	T	30	0.964	FALSE	NA	FALSE	NA	NA
chr3	28142243	28142244	rs218988275	A	18	G	18	1	FALSE	NA	NA	NA	FALSE
chr3	28142359	28142360	rs239371909	A	20	G	26	0.777	FALSE	NA	NA	NA	FALSE
chr3	28149960	28149961	rs29641711	T	44	C	34	0.756	FALSE	NA	NA	FALSE	FALSE
chr3	28150029	28150030	rs217975625	A	53	T	75	0.651	FALSE	NA	NA	FALSE	FALSE
chr3	28165791	28165792	rs29639764	G	244	C	239	0.981	FALSE	FALSE	FALSE	FALSE	FALSE
chr3	28165808	28165809	rs29639767	T	18	A	15	0.879	FALSE	NA	NA	FALSE	NA
chr3	28171426	28171427	rs255318495	A	18	G	16	0.941	FALSE	NA	NA	NA	FALSE
chr3	28171568	28171569	rs29639829	C	42	T	51	0.816	FALSE	NA	FALSE	NA	FALSE
chr3	28183622	28183623	rs29645196	T	37	G	62	0.505	FALSE	NA	NA	NA	FALSE
chr3	28214988	28214989	rs48434026	C	38	T	4	0.0158	FALSE	NA	NA	FALSE	NA
chr3	28215134	28215135	rs30106519	G	20	T	19	1	FALSE	NA	NA	FALSE	NA
chr3	28215188	28215189	rs31193249	C	28	T	17	0.56	FALSE	NA	NA	FALSE	NA
chr3	28215208	28215209	rs31334810	T	29	C	22	0.758	FALSE	NA	NA	FALSE	NA
chr3	28263724	28263725	rs29644902	T	12	C	18	0.676	FALSE	NA	NA	FALSE	NA
chr3	28264377	28264378	rs52547459	T	76	C	51	0.602	FALSE	FALSE	NA	NA	FALSE
chr3	28265355	28265356	rs46442809	A	21	G	56	0.214	FALSE	NA	NA	NA	FALSE
chr3	28301599	28301600	rs237037445	A	16	G	16	1	FALSE	NA	NA	NA	FALSE
chr3	28301604	28301605	rs256673712	G	12	C	18	0.676	FALSE	NA	NA	NA	FALSE
chr3	28301682	28301683	rs29645418	A	35	G	49	0.675	FALSE	NA	NA	NA	FALSE
chr3	28333980	28333981	rs29648603	T	23	C	19	0.854	FALSE	NA	NA	NA	FALSE
chr3	28334044	28334045	rs29642496	A	38	G	32	0.849	FALSE	NA	NA	NA	FALSE
chr3	28334065	28334066	rs232796163	G	39	A	33	0.853	FALSE	NA	NA	NA	FALSE
chr3	28334075	28334076	rs29642499	C	21	T	15	0.723	FALSE	NA	NA	NA	FALSE
chr3	28336760	28336761	rs29647077	T	6	G	30	0.0728	FALSE	NA	NA	NA	FALSE
chr3	28347577	28347578	rs255431336	A	12	G	30	0.279	FALSE	NA	NA	NA	FALSE
chr3	28350379	28350380	rs29644887	C	21	G	12	0.536	FALSE	NA	NA	NA	FALSE
chr3	28359346	28359347	rs29650217	C	15	T	18	0.879	FALSE	NA	NA	NA	FALSE
chr3	28402446	28402447	rs30156978	C	18	T	22	0.847	FALSE	NA	NA	NA	FALSE
chr3	28409280	28409281	rs29656308	T	56	C	79	0.653	FALSE	NA	FALSE	NA	FALSE
chr3	28457679	28457680	rs46302667	G	19	A	13	0.693	FALSE	NA	NA	FALSE	NA
chr3	28457744	28457745	rs29688750	T	148	C	189	0.74	FALSE	NA	NA	FALSE	FALSE
chr3	28467747	28467748	rs29687208	A	6	G	30	0.0728	FALSE	NA	NA	FALSE	NA
chr3	28523302	28523303	rs250041796	G	26	T	14	0.473	FALSE	NA	NA	NA	FALSE
chr3	28523481	28523482	rs257916619	A	23	G	9	0.291	FALSE	NA	NA	NA	FALSE
chr3	28543810	28543811	rs215793563	G	92	A	96	0.965	FALSE	NA	NA	FALSE	FALSE
chr3	28563022	28563023	rs261737529	T	19	C	39	0.375	FALSE	NA	NA	FALSE	NA
chr3	28585577	28585578	rs29695228	A	4	G	30	0.0325	FALSE	NA	NA	NA	FALSE
chr3	28590339	28590340	rs222574003	T	22	A	38	0.502	FALSE	NA	NA	FALSE	NA
chr3	28591602	28591603	rs47856118	C	119	T	120	1	FALSE	NA	FALSE	FALSE	NA
chr3	28591679	28591680	rs241610678	G	15	A	21	0.723	FALSE	NA	NA	FALSE	NA
chr3	28639182	28639183	rs250769576	G	37	A	1	0.00177	TRUE	NA	NA	NA	TRUE
chr3	28658494	28658495	rs230525206	T	13	C	17	0.803	FALSE	NA	FALSE	NA	NA
chr3	28658561	28658562	rs229676256	G	34	C	41	0.83	FALSE	NA	NA	FALSE	NA
chr3	28681056	28681057	rs248574351	A	12	G	22	0.497	FALSE	NA	NA	FALSE	NA
chr3	28681975	28681976	rs254840728	A	71	G	112	0.541	FALSE	NA	NA	FALSE	NA
chr3	28682184	28682185	rs265241760	T	62	C	59	0.964	FALSE	NA	FALSE	FALSE	NA
chr3	28682210	28682211	rs223399654	C	133	T	50	0.192	FALSE	NA	FALSE	FALSE	NA
chr3	28682213	28682214	rs243022345	C	16	T	14	0.934	FALSE	NA	FALSE	NA	NA
chr3	28682325	28682326	rs216676191	C	26	T	27	1	FALSE	NA	FALSE	NA	NA
chr3	28682326	28682327	rs229282185	C	65	T	37	0.465	FALSE	NA	FALSE	FALSE	NA
chr3	28682343	28682344	rs257390333	G	11	C	19	0.556	FALSE	NA	NA	FALSE	NA
chr3	28685718	28685719	rs254828241	A	56	G	47	0.833	FALSE	NA	NA	NA	FALSE
chr3	28685759	28685760	rs29693567	C	21	T	34	0.562	FALSE	NA	NA	NA	FALSE
chr3	28695775	28695776	rs29695400	G	94	C	41	0.273	FALSE	NA	FALSE	FALSE	NA
chr3	28695795	28695796	rs29695403	C	130	A	127	0.983	FALSE	NA	FALSE	FALSE	NA
chr3	28695836	28695837	rs29696226	C	60	A	37	0.534	FALSE	NA	NA	FALSE	NA
chr3	28696050	28696051	rs261663805	T	24	A	15	0.596	FALSE	NA	NA	FALSE	NA
chr3	28696667	28696668	rs215634674	G	14	A	21	0.662	FALSE	NA	NA	FALSE	NA
chr3	28696668	28696669	rs231191349	T	22	C	24	0.955	FALSE	NA	NA	FALSE	NA
chr3	28698038	28698039	rs220991933	G	158	A	66	0.239	FALSE	NA	FALSE	FALSE	NA
chr3	28698390	28698391	rs264467522	C	21	T	17	0.84	FALSE	NA	NA	FALSE	NA
chr3	28698504	28698505	rs31390087	A	31	G	23	0.733	FALSE	NA	NA	FALSE	NA
chr3	28698507	28698508	rs29694968	G	21	A	29	0.713	FALSE	NA	NA	FALSE	NA
chr3	28698908	28698909	rs220659955	G	18	A	15	0.879	FALSE	NA	NA	FALSE	NA
chr3	28698909	28698910	rs241749450	T	17	C	14	0.872	FALSE	NA	NA	FALSE	NA
chr3	28699824	28699825	rs247430943	A	91	C	33	0.184	FALSE	NA	FALSE	FALSE	NA
chr3	28700045	28700046	rs31050625	T	61	C	59	0.982	FALSE	NA	FALSE	FALSE	NA
chr3	28700124	28700125	rs31650937	C	67	T	52	0.747	FALSE	NA	NA	FALSE	NA
chr3	28701648	28701649	rs30890954	T	22	C	20	0.951	FALSE	NA	NA	FALSE	NA
chr3	28701927	28701928	rs30959700	G	37	A	39	0.972	FALSE	NA	FALSE	FALSE	NA
chr3	28702119	28702120	rs30660530	T	18	C	30	0.546	FALSE	NA	NA	FALSE	NA
chr3	28702719	28702720	rs260285170	A	14	G	17	0.872	FALSE	NA	NA	FALSE	NA
chr3	28704828	28704829	rs242345726	C	16	T	37	0.306	FALSE	NA	FALSE	NA	NA
chr3	28705708	28705709	rs31390124	A	99	G	77	0.741	FALSE	NA	FALSE	FALSE	NA
chr3	28705712	28705713	rs29693497	C	88	T	64	0.676	FALSE	NA	NA	FALSE	NA
chr3	28706056	28706057	rs228521514	T	106	A	150	0.638	FALSE	NA	FALSE	FALSE	NA
chr3	28706969	28706970	rs31091755	A	90	C	181	0.342	FALSE	NA	NA	FALSE	NA
chr3	28706997	28706998	rs257775138	A	41	T	38	0.946	FALSE	NA	NA	FALSE	NA
chr3	28711401	28711402	rs233609045	C	77	T	20	0.0869	FALSE	NA	NA	FALSE	NA
chr3	28711418	28711419	rs256848728	A	57	G	16	0.113	FALSE	NA	NA	FALSE	NA
chr3	28711506	28711507	rs231771695	T	35	C	3	0.0116	FALSE	NA	NA	FALSE	NA
chr3	28713915	28713916	rs29697566	G	15	A	25	0.559	FALSE	NA	NA	FALSE	NA
chr3	28714259	28714260	rs29698488	A	31	G	36	0.874	FALSE	NA	NA	FALSE	NA
chr3	28714324	28714325	rs6394728	C	46	T	44	0.976	FALSE	NA	NA	FALSE	NA
chr3	28714378	28714379	rs263885626	A	235	G	231	0.986	FALSE	NA	NA	FALSE	NA
chr3	28714404	28714405	rs234731612	T	180	G	102	0.438	FALSE	NA	NA	FALSE	NA
chr3	28714407	28714408	rs29699416	C	683	T	448	0.556	FALSE	NA	FALSE	FALSE	NA
chr3	28714440	28714441	rs259814521	C	77	A	54	0.643	FALSE	NA	NA	FALSE	NA
chr3	28714462	28714463	rs50171228	A	172	G	134	0.735	FALSE	NA	NA	FALSE	NA
chr3	28714464	28714465	rs6395339	C	265	A	243	0.908	FALSE	NA	NA	FALSE	NA
chr3	28714481	28714482	rs212139721	C	56	A	48	0.855	FALSE	NA	NA	FALSE	NA
chr3	28714485	28714486	rs235548630	T	50	A	49	1	FALSE	NA	NA	FALSE	NA
chr3	28714545	28714546	rs259262443	C	102	T	107	0.958	FALSE	NA	NA	FALSE	NA
chr3	28714558	28714559	rs6395869	C	143	T	160	0.883	FALSE	NA	NA	FALSE	NA
chr3	28714862	28714863	rs239687087	G	4	A	34	0.0224	FALSE	NA	NA	FALSE	NA
chr3	28718632	28718633	rs29700870	C	24	T	27	0.918	FALSE	NA	NA	FALSE	NA
chr3	28721396	28721397	rs31132020	A	65	T	63	0.983	FALSE	NA	FALSE	FALSE	NA
chr3	28721442	28721443	rs31100431	C	35	T	19	0.458	FALSE	NA	NA	FALSE	NA
chr3	28722143	28722144	rs29703577	C	85	T	87	0.987	FALSE	NA	FALSE	FALSE	NA
chr3	28722698	28722699	rs229266038	G	305	A	199	0.555	FALSE	NA	NA	FALSE	NA
chr3	28722838	28722839	rs29696969	T	221	A	272	0.776	FALSE	NA	NA	FALSE	NA
chr3	28722868	28722869	rs29697745	T	103	C	91	0.875	FALSE	NA	NA	FALSE	NA
chr3	28723760	28723761	rs29698710	G	17	T	13	0.803	FALSE	NA	NA	FALSE	NA
chr3	28724987	28724988	rs254787861	A	21	G	26	0.825	FALSE	NA	NA	FALSE	NA
chr3	28725092	28725093	rs29699579	G	56	A	43	0.741	FALSE	NA	NA	FALSE	NA
chr3	28725116	28725117	rs29700475	G	28	T	29	1	FALSE	NA	NA	FALSE	NA
chr3	28725203	28725204	rs30841734	C	48	T	40	0.83	FALSE	NA	NA	FALSE	NA
chr3	28725393	28725394	rs108179917	C	156	T	100	0.546	FALSE	NA	NA	FALSE	NA
chr3	28725507	28725508	rs225196938	G	377	A	255	0.587	FALSE	NA	NA	FALSE	NA
chr3	28725760	28725761	rs29701447	A	34	G	41	0.83	FALSE	NA	NA	FALSE	NA
chr3	28725987	28725988	rs220947636	C	16	T	21	0.782	FALSE	NA	NA	FALSE	NA
chr3	28730142	28730143	rs29696105	T	8	G	24	0.217	FALSE	NA	NA	FALSE	NA
chr3	28737123	28737124	rs250171329	G	119	A	96	0.776	FALSE	NA	FALSE	FALSE	NA
chr3	28737167	28737168	rs29703624	T	48	C	46	0.977	FALSE	NA	NA	FALSE	NA
chr3	28737282	28737283	rs29703633	A	311	G	281	0.891	FALSE	NA	FALSE	FALSE	NA
chr3	28737522	28737523	rs47939671	A	48	G	28	0.497	FALSE	NA	NA	FALSE	NA
chr3	28740682	28740683	rs261019535	C	7	T	23	0.188	FALSE	NA	NA	FALSE	NA
chr3	28746345	28746346	rs31239077	T	83	C	61	0.687	FALSE	NA	FALSE	FALSE	NA
chr3	28746371	28746372	rs218467947	G	38	A	44	0.87	FALSE	FALSE	FALSE	NA	NA
chr3	28767100	28767101	rs264941300	C	34	T	8	0.0943	FALSE	NA	NA	NA	FALSE
chr3	28767108	28767109	rs233358327	T	47	C	12	0.0974	FALSE	NA	NA	NA	FALSE
chr3	28767150	28767151	rs245652667	C	144	T	33	0.055	FALSE	NA	NA	NA	FALSE
chr3	28781257	28781258	rs243947345	G	75	A	47	0.541	FALSE	FALSE	NA	NA	NA
chr3	28781274	28781275	rs223668411	T	61	G	52	0.847	FALSE	FALSE	NA	NA	NA
chr3	28805443	28805444	rs230817013	T	165	G	181	0.904	FALSE	FALSE	NA	FALSE	NA
chr3	28805723	28805724	rs252142592	G	36	A	55	0.589	FALSE	FALSE	NA	NA	FALSE
chr3	28805763	28805764	rs29699449	C	76	T	126	0.496	FALSE	FALSE	NA	FALSE	FALSE
chr3	28805805	28805806	rs29700388	A	21	C	47	0.312	FALSE	NA	NA	FALSE	FALSE
chr3	28805902	28805903	rs29700391	T	20	C	18	0.946	FALSE	FALSE	NA	NA	NA
chr3	28842132	28842133	rs218185435	C	45	T	5	0.015	FALSE	NA	TRUE	NA	NA
chr3	28969043	28969044	rs48245405	C	42	A	46	0.927	FALSE	NA	FALSE	FALSE	NA
chr3	28969044	28969045	rs50201754	T	48	A	51	0.956	FALSE	NA	FALSE	FALSE	NA
chr3	28969086	28969087	rs50400265	G	77	A	71	0.926	FALSE	NA	FALSE	FALSE	NA
chr3	29036393	29036394	rs31479347	G	30	A	14	0.365	FALSE	NA	NA	FALSE	NA
chr3	29122755	29122756	rs222034357	A	15	G	45	0.176	FALSE	NA	NA	FALSE	NA
chr3	29122820	29122821	rs251392787	T	8	G	36	0.0812	FALSE	NA	NA	FALSE	NA
chr3	29122851	29122852	rs30072914	C	78	T	86	0.906	FALSE	NA	FALSE	FALSE	NA
chr3	29198483	29198484	rs29740479	T	14	G	24	0.54	FALSE	NA	FALSE	NA	NA
chr3	29539366	29539367	rs29784930	G	45	T	0	0.000193	TRUE	NA	TRUE	NA	NA
chr3	29539406	29539407	rs29784933	T	91	C	9	0.00628	FALSE	NA	FALSE	NA	TRUE
chr3	29661231	29661232	rs29785532	C	27	G	4	0.0441	FALSE	NA	FALSE	NA	NA
chr3	29731727	29731728	rs29789535	A	144	G	40	0.0914	FALSE	NA	NA	FALSE	NA
chr3	29732825	29732826	rs29792145	T	321	C	272	0.82	FALSE	NA	NA	FALSE	NA
chr3	29732850	29732851	rs29792148	C	217	A	213	0.984	FALSE	NA	NA	FALSE	NA
chr3	29751610	29751611	rs50700481	T	40	C	35	0.886	FALSE	NA	NA	NA	FALSE
chr3	29751619	29751620	rs221975158	T	32	C	25	0.781	FALSE	NA	NA	NA	FALSE
chr3	29760577	29760578	rs47179713	C	9	T	32	0.14	FALSE	NA	NA	FALSE	NA
chr3	29760845	29760846	rs29790236	A	0	G	94	1.11e-05	TRUE	NA	NA	TRUE	NA
chr3	29760869	29760870	rs29790239	A	3	G	50	0.00354	TRUE	NA	NA	FALSE	NA
chr3	29813077	29813078	rs29801574	A	171	T	179	0.955	FALSE	NA	FALSE	FALSE	FALSE
chr3	29821799	29821800	rs29800988	T	8	C	30	0.129	FALSE	NA	NA	FALSE	NA
chr3	29835642	29835643	rs29804229	G	45	A	21	0.34	FALSE	NA	NA	FALSE	NA
chr3	29880265	29880266	rs29796542	T	28	C	42	0.617	FALSE	NA	NA	NA	FALSE
chr3	29904114	29904115	rs30009826	G	59	A	32	0.431	FALSE	NA	NA	NA	FALSE
chr3	29904195	29904196	rs237256583	C	28	A	7	0.118	FALSE	NA	NA	NA	FALSE
chr3	29953471	29953472	rs30758786	C	16	A	17	1	FALSE	NA	NA	NA	FALSE
chr3	30005099	30005100	rs231002504	G	18	A	15	0.879	FALSE	NA	FALSE	NA	NA
chr3	30005353	30005354	rs228853725	C	18	T	21	0.895	FALSE	NA	NA	NA	FALSE
chr3	30011112	30011113	rs29839922	C	25	T	17	0.666	FALSE	NA	NA	NA	FALSE
chr3	30011373	30011374	rs29840798	A	31	G	33	0.967	FALSE	NA	FALSE	NA	FALSE
chr3	30012345	30012346	rs29840801	C	24	T	24	1	FALSE	NA	NA	NA	FALSE
chr3	30014663	30014664	rs6407249	A	39	G	24	0.551	FALSE	NA	FALSE	NA	NA
chr3	30015389	30015390	rs31596859	A	238	G	271	0.86	FALSE	NA	FALSE	FALSE	FALSE
chr3	30015482	30015483	rs29835658	C	50	A	52	0.979	FALSE	NA	FALSE	FALSE	NA
chr3	30020181	30020182	rs232813044	T	74	C	78	0.957	FALSE	NA	NA	NA	FALSE
chr3	30049891	30049892	rs29814725	A	10	G	47	0.0644	FALSE	NA	NA	NA	FALSE
chr3	30105703	30105704	rs29808551	G	20	A	32	0.576	FALSE	NA	NA	NA	FALSE
chr3	30107401	30107402	rs29807633	G	35	T	32	0.937	FALSE	NA	NA	NA	FALSE
chr3	30119077	30119078	rs50471652	G	45	A	28	0.553	FALSE	NA	NA	NA	FALSE
chr3	30135272	30135273	rs29812558	C	239	T	106	0.267	FALSE	NA	NA	NA	FALSE
chr3	30135306	30135307	rs250605523	T	22	C	13	0.558	FALSE	NA	NA	NA	FALSE
chr3	30135309	30135310	rs29812557	C	106	T	61	0.46	FALSE	NA	NA	NA	FALSE
chr3	30135383	30135384	rs234881736	C	28	G	17	0.56	FALSE	NA	NA	NA	FALSE
chr3	30135402	30135403	rs261658468	T	18	G	14	0.814	FALSE	NA	NA	NA	FALSE
chr3	30154027	30154028	rs29810091	T	14	C	22	0.618	FALSE	NA	FALSE	NA	NA
chr3	30163538	30163539	rs258739831	T	18	C	15	0.879	FALSE	NA	FALSE	NA	NA
chr3	30185859	30185860	rs213466351	T	18	C	29	0.576	FALSE	NA	NA	NA	FALSE
chr3	30188379	30188380	rs212493275	A	14	G	38	0.225	FALSE	NA	NA	NA	FALSE
chr3	30198954	30198955	rs29811570	T	14	C	28	0.415	FALSE	NA	NA	NA	FALSE
chr3	30199035	30199036	rs29811569	G	16	T	22	0.736	FALSE	NA	NA	NA	FALSE
chr3	30207616	30207617	rs29814996	A	12	C	21	0.536	FALSE	NA	NA	NA	FALSE
chr3	30228032	30228033	rs45745969	T	28	C	21	0.749	FALSE	NA	NA	NA	FALSE
chr3	30245383	30245384	rs29810956	T	13	C	21	0.6	FALSE	NA	FALSE	NA	NA
chr3	30245425	30245426	rs29810955	T	18	G	32	0.49	FALSE	NA	FALSE	NA	NA
chr3	30246645	30246646	rs212130580	C	41	T	24	0.507	FALSE	NA	FALSE	NA	FALSE
chr3	30246961	30246962	rs29810026	G	24	A	7	0.17	FALSE	NA	FALSE	NA	NA
chr3	30247205	30247206	rs29809113	G	45	A	35	0.762	FALSE	NA	FALSE	NA	FALSE
chr3	30253823	30253824	rs29813893	T	85	C	75	0.877	FALSE	NA	NA	FALSE	NA
chr3	30253960	30253961	rs239045492	A	97	G	51	0.392	FALSE	NA	NA	FALSE	NA
chr3	30256117	30256118	rs241652883	T	30	G	0	0.000849	TRUE	NA	NA	FALSE	NA
chr3	30256147	30256148	rs262042765	A	47	G	1	0.000752	TRUE	NA	NA	FALSE	NA
chr3	30260976	30260977	rs229499345	G	14	A	16	0.934	FALSE	NA	NA	NA	FALSE
chr3	30283786	30283787	rs240709863	C	30	T	30	1	FALSE	NA	NA	NA	FALSE
chr3	30284300	30284301	rs240655399	T	65	C	60	0.93	FALSE	NA	NA	NA	FALSE
chr3	30284355	30284356	rs219755387	A	31	G	21	0.648	FALSE	NA	NA	NA	FALSE
chr3	30287363	30287364	rs29813966	T	32	C	28	0.895	FALSE	NA	NA	NA	FALSE
chr3	30287420	30287421	rs29813965	T	14	G	26	0.473	FALSE	NA	NA	NA	FALSE
chr3	30323028	30323029	rs29812793	G	20	T	13	0.645	FALSE	NA	FALSE	NA	NA
chr3	30324996	30324997	rs262488052	G	9	A	46	0.0537	FALSE	NA	NA	NA	FALSE
chr3	30325014	30325015	rs6263632	A	4	T	36	0.0188	FALSE	NA	NA	NA	TRUE
chr3	30330143	30330144	rs6243725	A	17	G	33	0.424	FALSE	NA	NA	NA	FALSE
chr3	30330230	30330231	rs29807134	A	6	G	39	0.0348	FALSE	NA	NA	NA	TRUE
chr3	30332513	30332514	rs29814496	A	20	C	21	1	FALSE	NA	NA	NA	FALSE
chr3	30332555	30332556	rs29814495	A	33	T	25	0.749	FALSE	NA	NA	NA	FALSE
chr3	30332604	30332605	rs29814494	G	24	A	11	0.373	FALSE	NA	NA	NA	FALSE
chr3	30399194	30399195	rs29806368	C	11	A	19	0.556	FALSE	NA	FALSE	NA	NA
chr3	30407835	30407836	rs29812952	T	14	G	19	0.759	FALSE	NA	NA	NA	FALSE
chr3	30417950	30417951	rs216723933	C	32	G	18	0.49	FALSE	NA	NA	NA	FALSE
chr3	30418000	30418001	rs258813509	A	19	G	13	0.693	FALSE	NA	NA	NA	FALSE
chr3	30426052	30426053	rs29808279	T	30	C	40	0.731	FALSE	NA	NA	NA	FALSE
chr3	30426077	30426078	rs258808464	T	38	C	73	0.393	FALSE	NA	NA	NA	FALSE
chr3	30429158	30429159	rs29809753	T	40	C	9	0.079	FALSE	NA	FALSE	NA	NA
chr3	30446220	30446221	rs226422954	C	78	A	75	0.971	FALSE	NA	NA	FALSE	NA
chr3	30446337	30446338	rs242698053	C	20	T	17	0.89	FALSE	NA	NA	FALSE	NA
chr3	30448821	30448822	rs29799905	C	75	T	75	1	FALSE	NA	FALSE	NA	FALSE
chr3	30450769	30450770	rs29799018	G	77	A	61	0.765	FALSE	NA	FALSE	NA	FALSE
chr3	30450818	30450819	rs29799017	A	18	G	16	0.941	FALSE	NA	NA	NA	FALSE
chr3	30453289	30453290	rs29798135	A	27	G	41	0.607	FALSE	NA	FALSE	NA	NA
chr3	30468282	30468283	rs237884323	A	52	T	26	0.378	FALSE	NA	NA	NA	FALSE
chr3	30468549	30468550	rs212389995	A	29	C	39	0.723	FALSE	NA	NA	NA	FALSE
chr3	30468595	30468596	rs246862268	G	21	A	35	0.536	FALSE	NA	NA	NA	FALSE
chr3	30483716	30483717	rs29801138	G	15	T	17	0.937	FALSE	NA	NA	NA	FALSE
chr3	30491845	30491846	rs262016932	C	43	T	21	0.372	FALSE	NA	NA	NA	FALSE
chr3	30498688	30498689	rs29801317	G	43	A	54	0.779	FALSE	NA	NA	NA	FALSE
chr3	30498766	30498767	rs29801316	C	25	T	25	1	FALSE	NA	NA	NA	FALSE
chr3	30498767	30498768	rs260844136	G	18	A	12	0.676	FALSE	NA	NA	NA	FALSE
chr3	30504094	30504095	rs236427852	G	113	A	116	0.981	FALSE	NA	NA	NA	FALSE
chr3	30504349	30504350	rs259603501	T	42	C	39	0.947	FALSE	NA	NA	NA	FALSE
chr3	30504551	30504552	rs258258767	A	22	G	23	1	FALSE	NA	NA	NA	FALSE
chr3	30504895	30504896	rs212392866	C	36	G	32	0.906	FALSE	NA	NA	NA	FALSE
chr3	30506320	30506321	rs254318620	G	19	A	18	1	FALSE	NA	NA	NA	FALSE
chr3	30506375	30506376	rs247818948	A	60	C	31	0.395	FALSE	NA	FALSE	NA	FALSE
chr3	30507413	30507414	rs258699821	A	48	G	46	0.977	FALSE	NA	FALSE	NA	FALSE
chr3	30507675	30507676	rs243601034	G	23	A	15	0.636	FALSE	NA	NA	NA	FALSE
chr3	30507714	30507715	rs213051648	T	41	C	47	0.878	FALSE	NA	FALSE	NA	FALSE
chr3	30507739	30507740	rs235740908	T	16	C	17	1	FALSE	NA	NA	NA	FALSE
chr3	30508095	30508096	rs263317991	A	25	C	35	0.69	FALSE	NA	NA	NA	FALSE
chr3	30508128	30508129	rs222558802	T	74	C	71	0.97	FALSE	NA	FALSE	NA	FALSE
chr3	30508236	30508237	rs218454117	A	35	G	36	1	FALSE	NA	FALSE	NA	FALSE
chr3	30508350	30508351	rs246743275	A	69	G	55	0.774	FALSE	NA	NA	NA	FALSE
chr3	30508448	30508449	rs265159179	A	90	G	89	1	FALSE	NA	FALSE	NA	FALSE
chr3	30508454	30508455	rs226991737	G	56	A	55	1	FALSE	NA	NA	NA	FALSE
chr3	30508566	30508567	rs228642374	A	77	G	58	0.714	FALSE	NA	NA	NA	FALSE
chr3	30509292	30509293	rs234010485	C	22	A	32	0.66	FALSE	NA	NA	NA	FALSE
chr3	30509398	30509399	rs223993016	G	11	A	19	0.556	FALSE	NA	FALSE	NA	NA
chr3	30512601	30512602	rs250699951	A	42	G	58	0.682	FALSE	NA	FALSE	NA	FALSE
chr3	30514226	30514227	rs240552716	C	16	G	15	1	FALSE	NA	NA	NA	FALSE
chr3	30514921	30514922	rs234773387	T	22	C	31	0.691	FALSE	NA	NA	NA	FALSE
chr3	30515275	30515276	rs244864013	C	63	A	59	0.946	FALSE	NA	NA	NA	FALSE
chr3	30519669	30519670	rs261999225	C	9	T	57	0.0286	FALSE	NA	NA	NA	TRUE
chr3	30519670	30519671	rs6271346	A	7	G	57	0.0155	FALSE	NA	NA	NA	TRUE
chr3	30553978	30553979	rs223524620	T	56	C	12	0.0606	FALSE	NA	FALSE	NA	NA
chr3	30561115	30561116	rs50542162	A	17	G	22	0.792	FALSE	NA	FALSE	NA	NA
chr3	30592444	30592445	rs36511796	G	138	A	95	0.614	FALSE	FALSE	FALSE	FALSE	FALSE
chr3	30592467	30592468	rs38655398	C	184	T	138	0.695	FALSE	FALSE	FALSE	FALSE	FALSE
chr3	30592536	30592537	rs255157531	G	279	A	186	0.576	FALSE	FALSE	FALSE	FALSE	FALSE
chr3	30592591	30592592	rs242579297	G	68	A	65	0.967	FALSE	NA	FALSE	NA	NA
chr3	30592598	30592599	rs264948985	A	14	G	24	0.54	FALSE	NA	NA	FALSE	NA
chr3	30593223	30593224	rs255420677	T	76	C	79	0.972	FALSE	NA	FALSE	FALSE	NA
chr3	30593244	30593245	rs221039060	G	19	A	29	0.623	FALSE	NA	FALSE	NA	NA
chr3	30593924	30593925	rs212737200	C	65	G	12	0.0394	FALSE	NA	FALSE	NA	FALSE
chr3	30595415	30595416	rs257118555	T	55	C	50	0.917	FALSE	FALSE	FALSE	NA	FALSE
chr3	30595533	30595534	rs253597373	G	37	A	13	0.206	FALSE	NA	NA	NA	FALSE
chr3	30595554	30595555	rs217678065	C	71	T	28	0.229	FALSE	NA	NA	FALSE	FALSE
chr3	30595750	30595751	rs265956432	T	17	G	23	0.748	FALSE	NA	NA	FALSE	NA
chr3	30595768	30595769	rs226898814	A	111	G	121	0.914	FALSE	FALSE	FALSE	FALSE	FALSE
chr3	30599900	30599901	rs220586227	C	34	T	56	0.523	FALSE	FALSE	NA	NA	FALSE
chr3	30599939	30599940	rs255732673	G	71	C	173	0.229	FALSE	FALSE	NA	FALSE	FALSE
chr3	30599962	30599963	rs231596566	A	27	G	134	0.0392	FALSE	FALSE	NA	NA	FALSE
chr3	30600969	30600970	rs230744246	T	77	C	81	0.958	FALSE	FALSE	FALSE	FALSE	FALSE
chr3	30601257	30601258	rs223046532	C	687	T	731	0.932	FALSE	FALSE	FALSE	FALSE	FALSE
chr3	30601258	30601259	rs243152788	A	694	G	720	0.96	FALSE	FALSE	FALSE	FALSE	FALSE
chr3	30601343	30601344	rs259505509	A	337	G	193	0.441	FALSE	FALSE	FALSE	FALSE	FALSE
chr3	30601374	30601375	rs221920789	A	105	G	184	0.444	FALSE	NA	FALSE	FALSE	FALSE
chr3	30601386	30601387	rs238971600	A	142	C	223	0.535	FALSE	FALSE	FALSE	FALSE	FALSE
chr3	30609240	30609241	rs30949246	G	32	A	20	0.576	FALSE	NA	FALSE	NA	NA
chr3	30647871	30647872	rs37623619	A	11	C	22	0.436	FALSE	NA	NA	NA	FALSE
chr3	30692255	30692256	rs37225949	A	26	G	21	0.825	FALSE	NA	FALSE	NA	NA
chr3	30696612	30696613	rs261626551	A	30	G	21	0.68	FALSE	NA	FALSE	NA	NA
chr3	30697821	30697822	rs31526695	A	19	G	19	1	FALSE	NA	FALSE	NA	NA
chr3	30699871	30699872	rs36432429	C	61	T	26	0.274	FALSE	NA	FALSE	NA	FALSE
chr3	30699977	30699978	rs37221528	G	21	A	12	0.536	FALSE	NA	NA	NA	FALSE
chr3	30699990	30699991	rs37719447	A	21	G	11	0.473	FALSE	NA	NA	NA	FALSE
chr3	30741443	30741444	rs229231030	T	55	C	114	0.33	FALSE	NA	FALSE	NA	NA
chr3	30741496	30741497	rs246416716	G	63	A	128	0.34	FALSE	NA	FALSE	NA	NA
chr3	30741542	30741543	rs31526002	C	138	T	239	0.45	FALSE	NA	FALSE	NA	NA
chr3	30765793	30765794	rs221572551	A	10	G	222	0.000328	TRUE	TRUE	NA	NA	TRUE
chr3	30765919	30765920	rs30265987	A	15	G	16	1	FALSE	NA	FALSE	NA	NA
chr3	30772686	30772687	rs36526964	T	14	G	19	0.759	FALSE	NA	FALSE	NA	NA
chr3	30788811	30788812	rs244370515	T	72	C	90	0.772	FALSE	NA	NA	NA	FALSE
chr3	30788823	30788824	rs262064001	G	30	T	22	0.723	FALSE	NA	NA	NA	FALSE
chr3	30792919	30792920	rs30406413	C	169	T	123	0.666	FALSE	FALSE	FALSE	FALSE	FALSE
chr3	30793000	30793001	rs228950582	C	39	G	23	0.516	FALSE	FALSE	NA	NA	NA
chr3	30793024	30793025	rs30303316	A	487	G	300	0.5	FALSE	FALSE	FALSE	FALSE	FALSE
chr3	30793030	30793031	rs212646886	T	25	C	10	0.294	FALSE	NA	FALSE	NA	NA
chr3	30793085	30793086	rs225214945	G	214	C	172	0.766	FALSE	FALSE	NA	FALSE	FALSE
chr3	30793270	30793271	rs263371163	G	104	T	102	0.989	FALSE	FALSE	NA	NA	NA
chr3	30793503	30793504	rs255643519	G	23	C	16	0.692	FALSE	FALSE	NA	NA	NA
chr3	30793507	30793508	rs217886267	T	189	C	177	0.933	FALSE	FALSE	FALSE	FALSE	FALSE
chr3	30793562	30793563	rs236531106	T	55	G	45	0.807	FALSE	FALSE	NA	NA	FALSE
chr3	30793866	30793867	rs225248243	C	59	G	83	0.655	FALSE	NA	NA	FALSE	NA
chr3	30794089	30794090	rs217779874	T	34	A	34	1	FALSE	FALSE	NA	NA	FALSE
chr3	30802289	30802290	rs265655704	G	32	T	39	0.821	FALSE	NA	FALSE	NA	NA
chr3	30802307	30802308	rs6169216	T	59	C	97	0.508	FALSE	NA	FALSE	NA	NA
chr3	30802431	30802432	rs6169821	T	74	G	58	0.755	FALSE	NA	FALSE	FALSE	NA
chr3	30802498	30802499	rs6170368	T	116	G	87	0.701	FALSE	NA	FALSE	FALSE	NA
chr3	30805763	30805764	rs259731338	C	23	A	15	0.636	FALSE	NA	NA	NA	FALSE
chr3	30812973	30812974	rs213373947	A	31	G	38	0.816	FALSE	NA	NA	NA	FALSE
chr3	30813039	30813040	rs248977175	A	16	G	29	0.483	FALSE	NA	NA	NA	FALSE
chr3	30813053	30813054	rs212934166	C	34	T	35	1	FALSE	NA	FALSE	NA	FALSE
chr3	30813071	30813072	rs30908728	G	8	T	24	0.217	FALSE	NA	NA	FALSE	NA
chr3	30813116	30813117	rs264398698	G	26	A	30	0.888	FALSE	NA	NA	NA	FALSE
chr3	30813159	30813160	rs31623221	C	54	T	65	0.818	FALSE	NA	NA	FALSE	FALSE
chr3	30823110	30823111	rs30982482	C	12	T	95	0.012	FALSE	NA	FALSE	FALSE	NA
chr3	30851608	30851609	rs214016716	G	0	A	42	0.00025	TRUE	NA	TRUE	NA	NA
chr3	30851627	30851628	rs31416331	G	0	T	77	2.44e-05	TRUE	NA	TRUE	NA	NA
chr3	30853721	30853722	rs30959613	A	64	G	88	0.676	FALSE	NA	FALSE	NA	NA
chr3	30853737	30853738	rs233311948	C	23	T	32	0.701	FALSE	NA	FALSE	NA	NA
chr3	30853738	30853739	rs249375646	G	45	A	15	0.176	FALSE	NA	FALSE	NA	NA
chr3	30855933	30855934	rs50357556	C	15	T	15	1	FALSE	NA	FALSE	NA	NA
chr3	30864771	30864772	rs31193152	A	104	G	116	0.89	FALSE	FALSE	FALSE	FALSE	FALSE
chr3	30876887	30876888	rs245279240	C	19	T	12	0.626	FALSE	NA	NA	NA	FALSE
chr3	30899586	30899587	rs29848478	C	22	T	18	0.847	FALSE	NA	FALSE	NA	NA
chr3	30900833	30900834	rs237551954	A	21	C	12	0.536	FALSE	NA	FALSE	NA	NA
chr3	30900843	30900844	rs29847240	T	54	C	38	0.657	FALSE	NA	FALSE	NA	NA
chr3	30952903	30952904	rs246125217	C	26	A	23	0.915	FALSE	NA	FALSE	NA	NA
chr3	30958175	30958176	rs29846871	G	0	T	31	0.000755	TRUE	NA	NA	FALSE	NA
chr3	30968698	30968699	rs242380864	T	85	A	59	0.631	FALSE	FALSE	FALSE	FALSE	FALSE
chr3	30975379	30975380	rs31438914	T	14	G	16	0.934	FALSE	FALSE	NA	NA	NA
chr3	30975614	30975615	rs247251804	C	104	T	116	0.89	FALSE	FALSE	FALSE	FALSE	NA
chr3	30977066	30977067	rs239046694	G	117	A	135	0.851	FALSE	NA	FALSE	FALSE	FALSE
chr3	30977115	30977116	rs29845687	T	70	C	46	0.585	FALSE	NA	FALSE	NA	FALSE
chr3	30981804	30981805	rs221828092	A	18	G	27	0.643	FALSE	NA	FALSE	NA	NA
chr3	30988140	30988141	rs236513770	C	10	T	93	0.00778	FALSE	NA	NA	NA	TRUE
chr3	30994874	30994875	rs31718305	A	28	G	21	0.749	FALSE	NA	NA	FALSE	NA
chr3	30995386	30995387	rs263087291	T	331	A	342	0.967	FALSE	FALSE	FALSE	FALSE	FALSE
chr3	30995491	30995492	rs224890157	T	90	C	138	0.563	FALSE	FALSE	NA	NA	FALSE
chr3	30995510	30995511	rs239208434	A	84	G	82	0.987	FALSE	FALSE	FALSE	NA	FALSE
chr3	30995670	30995671	rs257329561	C	82	A	115	0.651	FALSE	FALSE	FALSE	NA	FALSE
chr3	30995720	30995721	rs216985912	T	75	G	80	0.943	FALSE	NA	NA	FALSE	FALSE
chr3	30995740	30995741	rs225461220	G	112	A	112	1	FALSE	FALSE	NA	NA	FALSE
chr3	30996183	30996184	rs256297334	C	24	T	12	0.428	FALSE	NA	NA	NA	FALSE
chr3	30996266	30996267	rs48156416	A	145	G	145	1	FALSE	FALSE	FALSE	FALSE	FALSE
chr3	30999607	30999608	rs228902626	G	56	A	54	0.98	FALSE	NA	NA	NA	FALSE
chr3	30999861	30999862	rs226651621	C	174	T	194	0.885	FALSE	NA	NA	FALSE	FALSE
chr3	30999911	30999912	rs245747566	C	56	T	53	0.96	FALSE	NA	NA	NA	FALSE
chr3	31000325	31000326	rs251338909	A	60	G	62	0.982	FALSE	FALSE	NA	NA	FALSE
chr3	31000334	31000335	rs219459297	G	13	T	18	0.746	FALSE	FALSE	NA	NA	NA
chr3	31012982	31012983	rs29846900	A	14	C	17	0.872	FALSE	NA	NA	NA	FALSE
chr3	31014546	31014547	rs258145857	C	22	T	14	0.618	FALSE	NA	NA	NA	FALSE
chr3	31014555	31014556	rs212553394	A	21	C	13	0.6	FALSE	NA	NA	NA	FALSE
chr3	31016699	31016700	rs259626493	C	19	T	33	0.507	FALSE	NA	NA	NA	FALSE
chr3	31022969	31022970	rs29845111	G	30	A	26	0.888	FALSE	NA	NA	NA	FALSE
chr3	31023074	31023075	rs29845110	A	82	G	119	0.617	FALSE	NA	NA	NA	FALSE
chr3	31027861	31027862	rs29842362	C	39	G	44	0.897	FALSE	NA	FALSE	FALSE	NA
chr3	31027882	31027883	rs29842360	C	11	T	22	0.436	FALSE	NA	FALSE	NA	NA
chr3	31038770	31038771	rs29842409	A	111	G	133	0.811	FALSE	NA	NA	NA	FALSE
chr3	31038863	31038864	rs29842407	C	79	A	106	0.696	FALSE	NA	NA	FALSE	FALSE
chr3	31038971	31038972	rs29849041	G	36	A	47	0.745	FALSE	NA	NA	NA	FALSE
chr3	31045069	31045070	rs218042633	T	21	A	9	0.347	FALSE	NA	NA	FALSE	NA
chr3	31045081	31045082	rs29845708	T	20	G	15	0.772	FALSE	NA	NA	FALSE	NA
chr3	31045157	31045158	rs262690123	T	30	C	7	0.0992	FALSE	NA	NA	FALSE	NA
chr3	31047512	31047513	rs29844354	C	96	G	88	0.916	FALSE	FALSE	FALSE	NA	FALSE
chr3	31056606	31056607	rs220981887	A	88	G	88	1	FALSE	NA	FALSE	FALSE	FALSE
chr3	31057098	31057099	rs29844193	T	35	G	41	0.86	FALSE	NA	FALSE	NA	FALSE
chr3	31057410	31057411	rs235509351	A	151	G	204	0.681	FALSE	FALSE	FALSE	FALSE	FALSE
chr3	31057427	31057428	rs29844190	A	740	G	954	0.722	FALSE	FALSE	FALSE	FALSE	FALSE
chr3	31061430	31061431	rs29842665	A	51	T	33	0.582	FALSE	FALSE	NA	NA	FALSE
chr3	31074540	31074541	rs29809241	A	25	G	51	0.366	FALSE	NA	NA	FALSE	NA
chr3	31076031	31076032	rs263834668	T	132	G	350	0.183	FALSE	NA	FALSE	FALSE	FALSE
chr3	31076146	31076147	rs29808293	T	115	C	74	0.554	FALSE	NA	FALSE	FALSE	NA
chr3	31076184	31076185	rs47985383	T	31	C	4	0.0295	FALSE	NA	TRUE	NA	NA
chr3	31079692	31079693	rs244487927	C	356	T	515	0.607	FALSE	NA	NA	FALSE	FALSE
chr3	31080924	31080925	rs236071395	T	23	A	22	1	FALSE	NA	NA	FALSE	NA
chr3	31081054	31081055	rs262009001	G	15	T	23	0.636	FALSE	NA	NA	FALSE	NA
chr3	31081310	31081311	rs29808289	C	381	T	408	0.926	FALSE	NA	FALSE	FALSE	FALSE
chr3	31082937	31082938	rs257409234	A	17	G	17	1	FALSE	FALSE	NA	NA	NA
chr3	31084059	31084060	rs227243071	G	101	A	60	0.487	FALSE	FALSE	NA	FALSE	FALSE
chr3	31084108	31084109	rs29808286	G	96	A	51	0.4	FALSE	FALSE	NA	FALSE	NA
chr3	31084132	31084133	rs228055247	T	26	C	36	0.699	FALSE	FALSE	NA	NA	NA
chr3	31084245	31084246	rs218631147	G	25	T	19	0.768	FALSE	FALSE	NA	NA	NA
chr3	31087744	31087745	rs212014034	G	18	C	14	0.814	FALSE	FALSE	NA	NA	NA
chr3	31089183	31089184	rs221373044	A	31	G	31	1	FALSE	FALSE	NA	NA	NA
chr3	31094170	31094171	rs235191133	C	31	G	26	0.853	FALSE	FALSE	NA	NA	NA
chr3	31094753	31094754	rs220076869	T	302	C	237	0.738	FALSE	FALSE	NA	FALSE	FALSE
chr3	31094855	31094856	rs238382985	T	83	C	90	0.924	FALSE	FALSE	NA	NA	FALSE
chr3	31095689	31095690	rs224603390	G	66	A	43	0.579	FALSE	FALSE	NA	NA	FALSE
chr3	31095788	31095789	rs229082554	G	120	A	85	0.644	FALSE	FALSE	FALSE	FALSE	FALSE
chr3	31095885	31095886	rs216647548	T	147	C	140	0.954	FALSE	FALSE	FALSE	FALSE	FALSE
chr3	31096945	31096946	rs29807352	T	20	C	56	0.193	FALSE	NA	NA	FALSE	NA
chr3	31097316	31097317	rs29807350	G	30	A	29	1	FALSE	NA	NA	NA	FALSE
chr3	31100267	31100268	rs29847088	C	21	G	17	0.84	FALSE	FALSE	NA	NA	NA
chr3	31105045	31105046	rs29845722	C	30	T	18	0.546	FALSE	NA	NA	NA	FALSE
chr3	31105123	31105124	rs29845721	C	80	T	54	0.606	FALSE	NA	NA	NA	FALSE
chr3	31107855	31107856	rs29844988	G	411	A	445	0.914	FALSE	NA	NA	FALSE	FALSE
chr3	31109334	31109335	rs29844039	A	137	G	109	0.76	FALSE	FALSE	FALSE	NA	FALSE
chr3	31109352	31109353	rs29844038	T	78	A	58	0.7	FALSE	FALSE	FALSE	NA	FALSE
chr3	31126972	31126973	rs580150010	G	48	A	43	0.905	FALSE	NA	FALSE	NA	NA
chr3	31133796	31133797	rs215898756	T	118	G	174	0.597	FALSE	NA	NA	FALSE	FALSE
chr3	31133872	31133873	rs262166631	A	116	G	176	0.57	FALSE	NA	NA	FALSE	FALSE
chr3	31133884	31133885	rs230238352	C	84	T	133	0.535	FALSE	NA	NA	FALSE	FALSE
chr3	31138630	31138631	rs253200917	A	107	G	408	0.0714	FALSE	FALSE	FALSE	FALSE	TRUE
chr3	31138661	31138662	rs257715786	C	105	T	196	0.394	FALSE	FALSE	NA	FALSE	FALSE
chr3	31139186	31139187	rs249227815	T	35	C	22	0.575	FALSE	FALSE	NA	NA	NA
chr3	31139234	31139235	rs29809276	T	541	C	504	0.923	FALSE	FALSE	FALSE	FALSE	FALSE
chr3	31139277	31139278	rs29809275	G	93	C	68	0.68	FALSE	FALSE	FALSE	NA	FALSE
chr3	31141782	31141783	rs245217809	G	6	A	25	0.116	FALSE	NA	NA	FALSE	NA
chr3	31141805	31141806	rs214785352	T	10	C	32	0.172	FALSE	NA	NA	FALSE	NA
chr3	31146166	31146167	rs261599493	G	21	A	15	0.723	FALSE	NA	NA	FALSE	NA
chr3	31207983	31207984	rs29811112	C	15	T	20	0.772	FALSE	NA	NA	NA	FALSE
chr3	31207996	31207997	rs29811111	T	14	G	19	0.759	FALSE	NA	NA	NA	FALSE
chr3	31214077	31214078	rs29808332	C	1	T	33	0.00264	TRUE	NA	NA	NA	TRUE
chr3	31236343	31236344	rs29809223	A	29	C	18	0.576	FALSE	NA	NA	NA	FALSE
chr3	31236353	31236354	rs228157414	C	24	T	12	0.428	FALSE	NA	NA	NA	FALSE
chr3	31236414	31236415	rs257539272	T	52	G	35	0.617	FALSE	NA	FALSE	NA	FALSE
chr3	31238143	31238144	rs29808261	G	33	C	46	0.682	FALSE	NA	NA	NA	FALSE
chr3	31254661	31254662	rs225653268	T	43	C	51	0.84	FALSE	NA	NA	NA	FALSE
chr3	31259684	31259685	rs245450966	A	53	C	12	0.0706	FALSE	NA	NA	NA	FALSE
chr3	31260787	31260788	rs29813847	C	18	A	21	0.895	FALSE	NA	NA	NA	FALSE
chr3	31260859	31260860	rs29813846	G	50	A	51	1	FALSE	NA	FALSE	NA	FALSE
chr3	31263833	31263834	rs29813844	T	19	C	27	0.691	FALSE	NA	NA	NA	FALSE
chr3	31342967	31342968	rs29866008	T	14	C	26	0.473	FALSE	NA	NA	NA	FALSE
chr3	31459623	31459624	rs29855197	C	23	T	47	0.368	FALSE	NA	FALSE	NA	FALSE
chr3	31459662	31459663	rs238628087	G	11	A	42	0.108	FALSE	NA	NA	NA	FALSE
chr3	31769388	31769389	rs29848625	C	35	A	214	0.0194	FALSE	NA	FALSE	FALSE	TRUE
chr3	31790512	31790513	rs256068346	T	12	C	27	0.344	FALSE	NA	FALSE	NA	NA
chr3	31790562	31790563	rs261400975	A	20	C	18	0.946	FALSE	NA	FALSE	NA	NA
chr3	31881175	31881176	rs48411129	C	17	T	17	1	FALSE	NA	FALSE	NA	NA
chr3	31892945	31892946	rs239204793	A	29	C	18	0.576	FALSE	NA	NA	NA	FALSE
chr3	31903660	31903661	rs30652320	T	30	G	4	0.0325	FALSE	NA	TRUE	NA	NA
chr3	31905155	31905156	rs49000347	A	8	G	58	0.0203	FALSE	NA	NA	NA	TRUE
chr3	31911874	31911875	rs231937250	T	13	C	22	0.558	FALSE	NA	NA	NA	FALSE
chr3	31941648	31941649	rs31637267	C	48	T	66	0.683	FALSE	NA	FALSE	NA	FALSE
chr3	31959988	31959989	rs240609045	T	0	C	51	0.00012	TRUE	NA	NA	TRUE	NA
chr3	31991230	31991231	rs49287967	A	2	G	34	0.00625	FALSE	NA	NA	FALSE	NA
chr3	31999337	31999338	rs221754352	C	18	T	17	1	FALSE	NA	NA	FALSE	NA
chr3	31999464	31999465	rs49310240	G	29	T	31	0.965	FALSE	NA	NA	FALSE	NA
chr3	31999572	31999573	rs249649452	A	27	T	34	0.794	FALSE	NA	NA	FALSE	NA
chr3	31999599	31999600	rs265857350	A	16	G	25	0.613	FALSE	NA	NA	FALSE	NA
chr3	32015428	32015429	rs49704773	A	17	T	26	0.628	FALSE	NA	NA	FALSE	NA
chr3	32180451	32180452	rs107935923	A	3	T	28	0.0233	FALSE	NA	NA	NA	TRUE
chr3	32214137	32214138	rs214758053	T	8	G	22	0.261	FALSE	NA	NA	NA	FALSE
chr3	32228806	32228807	rs232913042	T	9	C	25	0.245	FALSE	NA	NA	NA	FALSE
chr3	32236848	32236849	rs220186731	C	30	T	18	0.546	FALSE	NA	NA	NA	FALSE
chr3	32236855	32236856	rs30991081	A	39	G	58	0.612	FALSE	NA	NA	NA	FALSE
chr3	32236972	32236973	rs30550367	C	34	T	17	0.401	FALSE	NA	NA	NA	FALSE
chr3	32237023	32237024	rs30804573	T	89	C	130	0.61	FALSE	NA	NA	NA	FALSE
chr3	32237052	32237053	rs239467313	T	48	C	63	0.73	FALSE	NA	NA	NA	FALSE
chr3	32266040	32266041	rs48836713	G	31	T	14	0.343	FALSE	NA	FALSE	NA	NA
chr3	32266099	32266100	rs49117273	A	30	G	13	0.322	FALSE	NA	FALSE	NA	NA
chr3	32297523	32297524	rs29858169	G	5	T	33	0.0385	FALSE	NA	FALSE	NA	NA
chr3	32297536	32297537	rs29858168	A	4	G	37	0.0172	FALSE	NA	TRUE	NA	NA
chr3	32304200	32304201	rs29862428	A	17	G	15	0.937	FALSE	NA	FALSE	NA	NA
chr3	32304453	32304454	rs29861452	G	23	A	23	1	FALSE	NA	FALSE	NA	NA
chr3	32317773	32317774	rs29864413	G	210	A	162	0.723	FALSE	FALSE	FALSE	FALSE	FALSE
chr3	32317786	32317787	rs29864412	T	335	C	264	0.742	FALSE	FALSE	FALSE	FALSE	FALSE
chr3	32317825	32317826	rs29864411	G	202	A	107	0.385	FALSE	FALSE	FALSE	FALSE	FALSE
chr3	32317863	32317864	rs29864410	G	34	A	21	0.562	FALSE	NA	NA	FALSE	NA
chr3	32333613	32333614	rs29858659	C	231	A	157	0.596	FALSE	FALSE	FALSE	FALSE	FALSE
chr3	32333621	32333622	rs256528451	C	128	A	73	0.449	FALSE	FALSE	NA	NA	FALSE
chr3	32333665	32333666	rs29858658	A	163	G	174	0.934	FALSE	FALSE	FALSE	FALSE	FALSE
chr3	32335146	32335147	rs258393351	C	107	T	57	0.4	FALSE	NA	NA	NA	FALSE
chr3	32335165	32335166	rs29857924	T	71	C	34	0.337	FALSE	NA	NA	NA	FALSE
chr3	32356066	32356067	rs29859732	T	16	C	20	0.832	FALSE	NA	NA	NA	FALSE
chr3	32365792	32365793	rs254458778	C	141	T	118	0.813	FALSE	FALSE	NA	FALSE	FALSE
chr3	32365793	32365794	rs215872870	G	32	A	19	0.533	FALSE	FALSE	NA	NA	NA
chr3	32392967	32392968	rs31365062	A	77	G	40	0.39	FALSE	NA	FALSE	NA	NA
chr3	32392972	32392973	rs31271045	C	27	A	15	0.493	FALSE	NA	FALSE	NA	NA
chr3	32392973	32392974	rs248452555	C	34	T	6	0.0516	FALSE	NA	FALSE	NA	NA
chr3	32392978	32392979	rs29859090	A	27	C	24	0.918	FALSE	NA	FALSE	NA	NA
chr3	32393019	32393020	rs29859089	G	37	T	21	0.488	FALSE	NA	FALSE	NA	NA
chr3	32393073	32393074	rs29859088	C	56	T	28	0.375	FALSE	NA	FALSE	NA	NA
chr3	32393646	32393647	rs30419093	A	29	G	23	0.801	FALSE	NA	NA	FALSE	NA
chr3	32393801	32393802	rs30747657	G	13	C	17	0.803	FALSE	NA	NA	FALSE	NA
chr3	32394172	32394173	rs29859084	C	188	T	138	0.673	FALSE	NA	FALSE	FALSE	NA
chr3	32394302	32394303	rs29858613	T	216	C	203	0.936	FALSE	NA	FALSE	FALSE	NA
chr3	32396210	32396211	rs29857873	C	88	G	115	0.722	FALSE	FALSE	FALSE	FALSE	FALSE
chr3	32396265	32396266	rs29857872	A	151	T	129	0.834	FALSE	FALSE	FALSE	FALSE	FALSE
chr3	32396479	32396480	rs259052418	A	17	G	15	0.937	FALSE	NA	NA	FALSE	NA
chr3	32396760	32396761	rs30162473	A	99	G	120	0.8	FALSE	FALSE	FALSE	FALSE	NA
chr3	32397035	32397036	rs29857871	C	607	T	601	0.991	FALSE	FALSE	FALSE	FALSE	FALSE
chr3	32398006	32398007	rs30554037	A	105	G	121	0.854	FALSE	FALSE	FALSE	FALSE	FALSE
chr3	32398216	32398217	rs30697678	G	169	A	137	0.777	FALSE	FALSE	FALSE	FALSE	FALSE
chr3	32399035	32399036	rs30351500	C	38	A	12	0.165	FALSE	NA	NA	FALSE	NA
chr3	32399041	32399042	rs30458665	C	35	T	13	0.233	FALSE	NA	NA	FALSE	NA
chr3	32399500	32399501	rs253951001	A	20	G	40	0.391	FALSE	NA	NA	FALSE	NA
chr3	32399559	32399560	rs266164913	C	63	A	91	0.627	FALSE	NA	NA	FALSE	NA
chr3	32399764	32399765	rs47091016	C	23	A	17	0.748	FALSE	NA	NA	FALSE	NA
chr3	32400121	32400122	rs31428785	T	13	C	30	0.322	FALSE	NA	NA	NA	FALSE
chr3	32400199	32400200	rs260613251	T	21	C	20	1	FALSE	NA	NA	NA	FALSE
chr3	32401795	32401796	rs243477095	G	33	A	43	0.75	FALSE	NA	NA	FALSE	NA
chr3	32401841	32401842	rs214098512	T	17	C	18	1	FALSE	NA	NA	FALSE	NA
chr3	32403017	32403018	rs30856804	C	40	T	30	0.731	FALSE	FALSE	NA	NA	NA
chr3	32403117	32403118	rs256354213	C	27	T	22	0.831	FALSE	FALSE	NA	NA	NA
chr3	32403659	32403660	rs215728047	G	23	A	102	0.0567	FALSE	NA	FALSE	FALSE	NA
chr3	32403747	32403748	rs261583621	C	30	T	57	0.41	FALSE	NA	NA	FALSE	NA
chr3	32404158	32404159	rs48516498	C	43	G	48	0.905	FALSE	NA	FALSE	NA	FALSE
chr3	32412707	32412708	rs29863233	G	41	A	37	0.918	FALSE	NA	NA	NA	FALSE
chr3	32413247	32413248	rs31424682	T	13	C	22	0.558	FALSE	NA	NA	NA	FALSE
chr3	32413314	32413315	rs235370692	C	24	T	16	0.651	FALSE	NA	NA	NA	FALSE
chr3	32414543	32414544	rs29863224	A	146	G	134	0.913	FALSE	NA	FALSE	FALSE	FALSE
chr3	32418167	32418168	rs212631079	C	64	G	73	0.873	FALSE	NA	NA	FALSE	FALSE
chr3	32419983	32419984	rs48497344	T	19	C	52	0.206	FALSE	FALSE	NA	NA	FALSE
chr3	32421163	32421164	rs260955214	A	15	G	18	0.879	FALSE	FALSE	NA	NA	NA
chr3	32421205	32421206	rs265128028	G	21	A	17	0.84	FALSE	FALSE	NA	NA	NA
chr3	32421209	32421210	rs29861582	A	23	G	27	0.875	FALSE	FALSE	NA	NA	NA
chr3	32421386	32421387	rs47063040	T	107	C	179	0.483	FALSE	FALSE	NA	NA	NA
chr3	32421430	32421431	rs29861581	C	14	A	24	0.54	FALSE	FALSE	NA	NA	NA
chr3	32423211	32423212	rs230191660	C	22	T	24	0.955	FALSE	FALSE	NA	NA	NA
chr3	32426612	32426613	rs29860709	C	39	T	3	0.00819	FALSE	NA	NA	FALSE	NA
chr3	32428474	32428475	rs29859009	G	19	A	17	0.944	FALSE	NA	NA	FALSE	NA
chr3	32428527	32428528	rs29859008	C	25	A	27	0.96	FALSE	NA	NA	FALSE	NA
chr3	32428615	32428616	rs260986284	G	11	T	29	0.256	FALSE	NA	NA	FALSE	NA
chr3	32429165	32429166	rs250765287	A	35	G	29	0.835	FALSE	NA	NA	NA	FALSE
chr3	32470778	32470779	rs253553693	G	16	T	15	1	FALSE	NA	NA	NA	FALSE
chr3	32471311	32471312	rs29859633	T	81	C	71	0.871	FALSE	NA	FALSE	FALSE	FALSE
chr3	32471423	32471424	rs29859632	G	25	A	29	0.884	FALSE	NA	FALSE	NA	NA
chr3	32471457	32471458	rs29859631	C	37	T	35	0.97	FALSE	NA	FALSE	NA	NA
chr3	32471458	32471459	rs29859630	G	32	A	20	0.576	FALSE	NA	FALSE	NA	NA
chr3	32490242	32490243	rs250789712	G	32	A	34	0.968	FALSE	FALSE	NA	NA	NA
chr3	32490329	32490330	rs29863206	C	323	T	285	0.864	FALSE	FALSE	NA	NA	FALSE
chr3	32490677	32490678	rs29862353	G	29	A	27	0.962	FALSE	FALSE	NA	NA	NA
chr3	32490801	32490802	rs29862350	T	29	C	91	0.137	FALSE	FALSE	NA	NA	NA
chr3	32490813	32490814	rs258929486	A	13	G	23	0.52	FALSE	FALSE	NA	NA	NA
chr3	32492244	32492245	rs227029895	C	32	T	63	0.381	FALSE	FALSE	NA	NA	NA
chr3	32492854	32492855	rs224377865	G	115	A	30	0.0806	FALSE	NA	NA	FALSE	NA
chr3	32492957	32492958	rs218389748	G	54	A	12	0.0671	FALSE	NA	NA	FALSE	NA
chr3	32492987	32492988	rs235260337	G	27	A	7	0.129	FALSE	NA	NA	FALSE	NA
chr3	32508748	32508749	rs230855306	G	22	A	8	0.261	FALSE	FALSE	NA	NA	NA
chr3	32508755	32508756	rs252491820	T	25	C	8	0.198	FALSE	FALSE	NA	NA	NA
chr3	32508780	32508781	rs212884020	C	29	A	15	0.436	FALSE	FALSE	NA	NA	NA
chr3	32508847	32508848	rs240232774	C	952	T	748	0.735	FALSE	FALSE	FALSE	FALSE	FALSE
chr3	32508910	32508911	rs259714769	A	274	G	254	0.92	FALSE	FALSE	FALSE	FALSE	FALSE
chr3	32509111	32509112	rs219197563	G	62	T	40	0.572	FALSE	FALSE	NA	NA	NA
chr3	32509165	32509166	rs254970536	G	131	A	43	0.14	FALSE	FALSE	NA	NA	FALSE
chr3	32509242	32509243	rs220804917	G	59	A	40	0.619	FALSE	FALSE	NA	NA	FALSE
chr3	32509967	32509968	rs253240808	T	19	A	11	0.556	FALSE	FALSE	NA	NA	NA
chr3	32510475	32510476	rs235848134	C	860	G	836	0.97	FALSE	FALSE	FALSE	FALSE	FALSE
chr3	32510477	32510478	rs584724488	T	146	C	91	0.522	FALSE	FALSE	NA	NA	NA
chr3	32510495	32510496	rs249124178	A	766	G	782	0.978	FALSE	FALSE	FALSE	FALSE	FALSE
chr3	32510526	32510527	rs216184874	C	132	T	169	0.738	FALSE	NA	NA	FALSE	FALSE
chr3	32510887	32510888	rs241453542	C	87	T	60	0.624	FALSE	NA	FALSE	FALSE	FALSE
chr3	32510907	32510908	rs265484465	A	71	T	69	0.984	FALSE	FALSE	NA	FALSE	FALSE
chr3	32511006	32511007	rs224997808	G	113	T	102	0.897	FALSE	FALSE	NA	FALSE	FALSE
chr3	32511142	32511143	rs262423577	C	94	A	65	0.625	FALSE	NA	FALSE	FALSE	FALSE
chr3	32527396	32527397	rs239902321	G	15	A	20	0.772	FALSE	NA	NA	FALSE	NA
chr3	32527454	32527455	rs261584374	C	22	T	28	0.793	FALSE	NA	NA	FALSE	NA
chr3	32529901	32529902	rs30053690	T	34	C	27	0.794	FALSE	NA	NA	FALSE	NA
chr3	32563541	32563542	rs29860870	A	30	G	18	0.546	FALSE	NA	FALSE	NA	NA
chr3	32574845	32574846	rs30864861	G	24	C	23	1	FALSE	NA	NA	FALSE	NA
chr3	32574956	32574957	rs29863010	A	43	G	36	0.838	FALSE	NA	FALSE	FALSE	NA
chr3	32575363	32575364	rs31247216	G	429	A	157	0.169	FALSE	NA	FALSE	FALSE	NA
chr3	32576551	32576552	rs29863006	T	21	C	35	0.536	FALSE	NA	NA	FALSE	NA
chr3	32600251	32600252	rs29861832	T	7	C	70	0.00787	FALSE	TRUE	NA	NA	NA
chr3	32600319	32600320	rs29861831	G	7	A	28	0.118	FALSE	FALSE	NA	NA	NA
chr3	32610663	32610664	rs48429183	A	43	G	41	0.974	FALSE	NA	FALSE	NA	NA
chr3	32610749	32610750	rs265503076	A	12	G	95	0.012	FALSE	TRUE	NA	FALSE	NA
chr3	32610766	32610767	rs50790363	T	77	A	151	0.362	FALSE	FALSE	FALSE	FALSE	FALSE
chr3	32611758	32611759	rs235898210	T	5	C	28	0.0611	FALSE	NA	NA	NA	FALSE
chr3	32617747	32617748	rs228421134	T	4	G	149	0.000117	TRUE	TRUE	NA	NA	TRUE
chr3	32620589	32620590	rs49598378	T	2	C	55	0.00117	TRUE	TRUE	NA	NA	NA
chr3	32620614	32620615	rs216958722	T	1	C	30	0.00365	TRUE	TRUE	NA	NA	NA
chr3	32638460	32638461	rs247422036	A	26	C	44	0.511	FALSE	NA	NA	NA	FALSE
chr3	32638464	32638465	rs30509976	T	80	A	73	0.914	FALSE	NA	FALSE	NA	FALSE
chr3	32668525	32668526	rs241754421	C	41	G	27	0.607	FALSE	NA	FALSE	NA	FALSE
chr3	32669392	32669393	rs251431211	G	23	A	18	0.802	FALSE	NA	FALSE	NA	NA
chr3	32669427	32669428	rs50413488	C	21	T	9	0.347	FALSE	NA	NA	NA	FALSE
chr3	32708446	32708447	rs31436460	C	845	G	880	0.956	FALSE	FALSE	FALSE	FALSE	FALSE
chr3	32708456	32708457	rs246500143	G	62	C	43	0.639	FALSE	FALSE	NA	NA	NA
chr3	32708573	32708574	rs219064281	C	1197	A	1129	0.935	FALSE	FALSE	FALSE	FALSE	FALSE
chr3	32708892	32708893	rs231855686	A	259	C	248	0.956	FALSE	FALSE	FALSE	FALSE	FALSE
chr3	32709161	32709162	rs29837346	A	131	G	82	0.527	FALSE	FALSE	NA	FALSE	FALSE
chr3	32709320	32709321	rs29837352	C	14	G	18	0.814	FALSE	NA	NA	FALSE	NA
chr3	32713837	32713838	rs212004177	C	32	A	12	0.244	FALSE	NA	FALSE	NA	NA
chr3	32718507	32718508	rs219409240	G	14	A	25	0.506	FALSE	NA	NA	NA	FALSE
chr3	32817621	32817622	rs29842571	A	94	G	120	0.745	FALSE	NA	FALSE	NA	FALSE
chr3	32817904	32817905	rs29843454	A	44	G	48	0.93	FALSE	NA	NA	NA	FALSE
chr3	32817936	32817937	rs262965676	G	30	A	36	0.84	FALSE	NA	NA	NA	FALSE
chr3	32825165	32825166	rs29843125	A	35	G	5	0.0324	FALSE	NA	NA	NA	TRUE
chr3	32825168	32825169	rs244698947	C	31	T	3	0.0171	FALSE	NA	NA	NA	TRUE
chr3	33000814	33000815	rs230771019	A	75	G	60	0.776	FALSE	NA	NA	NA	FALSE
chr3	33000826	33000827	rs235883639	T	44	C	39	0.897	FALSE	NA	NA	NA	FALSE
chr3	33093858	33093859	rs257787876	T	48	C	10	0.0608	FALSE	NA	FALSE	NA	NA
chr3	33799720	33799721	rs212085324	G	181	A	13	0.0016	TRUE	NA	TRUE	FALSE	TRUE
chr3	33799728	33799729	rs224828610	G	185	C	17	0.00341	TRUE	NA	TRUE	FALSE	TRUE
chr3	33800080	33800081	rs236740255	A	1157	C	667	0.441	FALSE	FALSE	FALSE	FALSE	FALSE
chr3	33800098	33800099	rs221000373	T	167	G	191	0.857	FALSE	NA	FALSE	FALSE	FALSE
chr3	33800153	33800154	rs255290627	C	219	T	191	0.854	FALSE	FALSE	FALSE	NA	NA
chr3	33800182	33800183	rs220976970	G	123	T	103	0.815	FALSE	FALSE	NA	NA	FALSE
chr3	33800185	33800186	rs241187239	G	495	A	490	0.991	FALSE	FALSE	NA	FALSE	FALSE
chr3	33800340	33800341	rs244273486	G	50	T	41	0.812	FALSE	FALSE	NA	NA	FALSE
chr3	33843876	33843877	rs266175541	T	17	C	228	0.0016	TRUE	NA	TRUE	FALSE	TRUE
chr3	33844267	33844268	rs30461183	C	266	G	271	0.983	FALSE	FALSE	FALSE	FALSE	FALSE
chr3	33913728	33913729	rs236682560	C	25	A	24	1	FALSE	NA	NA	NA	FALSE
chr3	33918911	33918912	rs49874052	A	41	G	42	1	FALSE	NA	FALSE	FALSE	NA
chr3	33918922	33918923	rs29902189	G	57	A	64	0.892	FALSE	NA	NA	FALSE	NA
chr3	33956459	33956460	rs240700379	C	31	T	64	0.348	FALSE	FALSE	NA	FALSE	NA
chr3	33958372	33958373	rs233680826	T	124	C	108	0.857	FALSE	NA	NA	FALSE	NA
chr3	33958431	33958432	rs247049964	T	250	C	194	0.728	FALSE	NA	NA	FALSE	NA
chr3	33958434	33958435	rs213371577	G	112	A	123	0.906	FALSE	NA	NA	FALSE	NA
chr3	33982743	33982744	rs30695635	A	28	C	23	0.837	FALSE	NA	NA	NA	FALSE
chr3	34000513	34000514	rs31098474	A	16	G	21	0.782	FALSE	NA	NA	FALSE	NA
chr3	34019417	34019418	rs214383518	T	19	A	12	0.626	FALSE	FALSE	NA	NA	NA
chr3	34019418	34019419	rs237109447	T	18	A	12	0.676	FALSE	FALSE	NA	NA	NA
chr3	34019612	34019613	rs47197011	A	118	G	100	0.829	FALSE	FALSE	NA	FALSE	FALSE
chr3	34019712	34019713	rs47964217	A	192	G	224	0.835	FALSE	FALSE	FALSE	FALSE	FALSE
chr3	34019929	34019930	rs240873200	G	188	T	237	0.751	FALSE	NA	FALSE	FALSE	FALSE
chr3	34020329	34020330	rs255475602	A	25	G	31	0.814	FALSE	NA	NA	FALSE	NA
chr3	34021679	34021680	rs31705766	G	17	A	32	0.448	FALSE	NA	NA	FALSE	NA
chr3	34048717	34048718	rs29900060	T	21	C	10	0.409	FALSE	NA	FALSE	NA	NA
chr3	34076333	34076334	rs29897374	A	63	G	81	0.745	FALSE	NA	FALSE	FALSE	NA
chr3	34076556	34076557	rs29896432	G	86	C	114	0.707	FALSE	NA	FALSE	FALSE	NA
chr3	34081317	34081318	rs29896550	C	1000	G	928	0.917	FALSE	FALSE	FALSE	FALSE	FALSE
chr3	34081433	34081434	rs29896549	T	526	C	596	0.862	FALSE	FALSE	FALSE	FALSE	FALSE
chr3	34097415	34097416	rs48083355	C	2	T	34	0.00625	FALSE	NA	TRUE	NA	NA
chr3	34097509	34097510	rs51965772	A	7	G	27	0.129	FALSE	NA	FALSE	NA	NA
chr3	34112045	34112046	rs29895444	G	7	A	29	0.108	FALSE	NA	FALSE	NA	NA
chr3	34112179	34112180	rs29894522	T	79	C	224	0.159	FALSE	NA	FALSE	NA	NA
chr3	34112181	34112182	rs30945885	C	50	T	179	0.0903	FALSE	NA	FALSE	NA	NA
chr3	34120058	34120059	rs264935535	G	156	C	57	0.177	FALSE	NA	FALSE	FALSE	NA
chr3	34120101	34120102	rs228723018	C	107	T	17	0.0216	FALSE	NA	NA	FALSE	NA
chr3	34150215	34150216	rs29896686	A	52	G	71	0.688	FALSE	NA	FALSE	FALSE	FALSE
chr3	34220089	34220090	rs29893060	A	18	G	13	0.746	FALSE	NA	FALSE	NA	NA
chr3	34457088	34457089	rs223430687	A	31	G	25	0.814	FALSE	NA	NA	NA	FALSE
chr3	34457161	34457162	rs30907929	C	22	T	15	0.678	FALSE	NA	NA	NA	FALSE
chr3	34470929	34470930	rs265363105	C	260	T	98	0.185	FALSE	NA	NA	FALSE	NA
chr3	34470964	34470965	rs228145014	G	273	A	115	0.237	FALSE	NA	NA	FALSE	NA
chr3	34470970	34470971	rs243462280	A	97	T	94	0.977	FALSE	NA	NA	FALSE	NA
chr3	34470981	34470982	rs259071607	G	77	A	84	0.918	FALSE	NA	NA	FALSE	NA
chr3	34478622	34478623	rs50554595	G	109	A	98	0.893	FALSE	NA	NA	FALSE	NA
chr3	34478643	34478644	rs257852747	A	134	C	114	0.831	FALSE	NA	NA	FALSE	NA
chr3	34478687	34478688	rs213406282	C	30	T	20	0.636	FALSE	NA	NA	FALSE	NA
chr3	34478705	34478706	rs231919777	T	18	C	14	0.814	FALSE	NA	NA	FALSE	NA
chr3	34478718	34478719	rs52415296	A	32	T	27	0.858	FALSE	NA	NA	FALSE	NA
chr3	34484049	34484050	rs49243706	A	13	T	21	0.6	FALSE	NA	NA	FALSE	NA
chr3	34485538	34485539	rs51847253	G	25	A	19	0.768	FALSE	NA	NA	FALSE	NA
chr3	34485961	34485962	rs46353397	A	97	C	86	0.88	FALSE	NA	FALSE	FALSE	NA
chr3	34485969	34485970	rs259516751	G	91	A	72	0.76	FALSE	NA	FALSE	FALSE	NA
chr3	34486006	34486007	rs234400547	T	516	C	481	0.924	FALSE	NA	FALSE	FALSE	NA
chr3	34486020	34486021	rs253660058	A	150	G	190	0.748	FALSE	NA	FALSE	FALSE	NA
chr3	34486026	34486027	rs213756991	C	184	T	125	0.598	FALSE	NA	FALSE	FALSE	NA
chr3	34486625	34486626	rs51048908	T	44	C	25	0.48	FALSE	NA	NA	FALSE	NA
chr3	34489071	34489072	rs262836027	G	4	A	28	0.0397	FALSE	NA	NA	NA	FALSE
chr3	34489083	34489084	rs220292777	C	8	T	25	0.198	FALSE	NA	NA	NA	FALSE
chr3	34512971	34512972	rs48067406	A	13	G	22	0.558	FALSE	NA	NA	FALSE	NA
chr3	34578110	34578111	rs225908569	T	57	C	43	0.723	FALSE	NA	NA	FALSE	NA
chr3	34649587	34649588	rs31433731	A	57	G	82	0.633	FALSE	NA	NA	NA	FALSE
chr3	34649924	34649925	rs245701914	G	133	C	148	0.89	FALSE	NA	FALSE	NA	FALSE
chr3	34653275	34653276	rs218670902	A	19	G	16	0.885	FALSE	NA	NA	NA	FALSE
chr3	34666075	34666076	rs265300269	A	7	G	41	0.0422	FALSE	NA	NA	FALSE	NA
chr3	34679000	34679001	rs212369647	C	31	A	7	0.0911	FALSE	NA	NA	FALSE	NA
chr3	34739874	34739875	rs49152609	T	12	C	21	0.536	FALSE	NA	NA	NA	FALSE
chr3	34747533	34747534	rs216723839	A	73	G	87	0.823	FALSE	NA	NA	FALSE	FALSE
chr3	34747607	34747608	rs235374191	C	84	T	65	0.739	FALSE	NA	NA	NA	FALSE
chr3	34747707	34747708	rs221364011	C	74	T	71	0.97	FALSE	NA	NA	NA	FALSE
chr3	34747813	34747814	rs237852053	C	94	T	109	0.848	FALSE	NA	NA	NA	FALSE
chr3	34753821	34753822	rs255374039	C	30	G	48	0.554	FALSE	NA	NA	FALSE	FALSE
chr3	34908650	34908651	rs29913940	A	47	T	23	0.368	FALSE	NA	NA	NA	FALSE
chr3	35020040	35020041	rs233699937	A	17	C	14	0.872	FALSE	NA	NA	NA	FALSE
chr3	35066973	35066974	rs29902596	G	12	T	24	0.428	FALSE	NA	NA	NA	FALSE
chr3	35119581	35119582	rs29899500	G	29	A	19	0.623	FALSE	NA	NA	FALSE	NA
chr3	35119605	35119606	rs29899499	C	106	T	220	0.318	FALSE	NA	NA	FALSE	NA
chr3	35119655	35119656	rs248106230	A	24	G	71	0.164	FALSE	NA	NA	FALSE	NA
chr3	35131939	35131940	rs254271069	C	1	T	34	0.00238	TRUE	NA	NA	FALSE	NA
chr3	35133626	35133627	rs29901837	T	20	C	10	0.446	FALSE	NA	NA	NA	FALSE
chr3	35142084	35142085	rs29898151	G	25	C	132	0.0331	FALSE	NA	NA	FALSE	NA
chr3	35149309	35149310	rs29902927	G	36	T	33	0.938	FALSE	NA	NA	NA	FALSE
chr3	35149903	35149904	rs29902924	A	12	C	21	0.536	FALSE	NA	NA	FALSE	NA
chr3	35231323	35231324	rs30597170	T	11	C	25	0.345	FALSE	NA	NA	NA	FALSE
chr3	35231361	35231362	rs244247281	A	8	G	37	0.0754	FALSE	NA	NA	NA	FALSE
chr3	35249379	35249380	rs47161861	C	62	A	64	0.983	FALSE	NA	NA	NA	FALSE
chr3	35267805	35267806	rs49193603	A	4	G	36	0.0188	FALSE	NA	TRUE	NA	NA
chr3	35301455	35301456	rs30159136	A	21	G	13	0.6	FALSE	NA	NA	NA	FALSE
chr3	35301541	35301542	rs31473607	T	28	A	11	0.275	FALSE	NA	NA	NA	FALSE
chr3	35308798	35308799	rs257338506	G	15	A	20	0.772	FALSE	NA	NA	FALSE	NA
chr3	35308862	35308863	rs255241791	T	46	C	67	0.627	FALSE	NA	NA	FALSE	NA
chr3	35318573	35318574	rs218170254	T	33	C	27	0.825	FALSE	NA	NA	FALSE	FALSE
chr3	35319270	35319271	rs234684940	G	22	C	75	0.117	FALSE	NA	NA	FALSE	NA
chr3	35323012	35323013	rs232015053	C	28	T	15	0.464	FALSE	NA	NA	NA	FALSE
chr3	35323132	35323133	rs260607157	C	29	A	15	0.436	FALSE	NA	NA	NA	FALSE
chr3	35323133	35323134	rs47948409	A	31	G	15	0.386	FALSE	NA	NA	NA	FALSE
chr3	35323820	35323821	rs49359014	A	21	G	19	0.949	FALSE	NA	NA	NA	FALSE
chr3	35323837	35323838	rs234440612	A	56	C	57	1	FALSE	NA	NA	FALSE	FALSE
chr3	35342034	35342035	rs46668769	A	101	C	183	0.417	FALSE	NA	NA	FALSE	NA
chr3	35342122	35342123	rs48955926	A	12	C	25	0.398	FALSE	NA	NA	FALSE	NA
chr3	35404750	35404751	rs29945446	G	14	C	16	0.934	FALSE	NA	NA	NA	FALSE
chr3	35482559	35482560	rs230800784	C	44	T	43	1	FALSE	NA	FALSE	NA	FALSE
chr3	35689019	35689020	rs229040755	G	84	A	65	0.739	FALSE	FALSE	NA	NA	FALSE
chr3	35689043	35689044	rs215610814	C	50	A	43	0.861	FALSE	FALSE	NA	NA	FALSE
chr3	35693104	35693105	rs261683528	T	28	C	16	0.512	FALSE	FALSE	NA	NA	NA
chr3	35693111	35693112	rs225189861	G	42	A	108	0.211	FALSE	FALSE	FALSE	NA	NA
chr3	35693204	35693205	rs253265909	T	121	C	102	0.823	FALSE	FALSE	NA	NA	NA
chr3	35693217	35693218	rs214261936	G	376	A	609	0.501	FALSE	FALSE	FALSE	FALSE	FALSE
chr3	35696179	35696180	rs247652546	T	17	G	18	1	FALSE	NA	NA	FALSE	NA
chr3	35696216	35696217	rs263475483	G	21	A	20	1	FALSE	NA	NA	FALSE	NA
chr3	35722040	35722041	rs265341329	A	27	G	68	0.233	FALSE	FALSE	NA	NA	FALSE
chr3	35722103	35722104	rs227832655	C	6	G	37	0.0406	FALSE	FALSE	NA	NA	NA
chr3	35747211	35747212	rs262712194	T	45	C	44	1	FALSE	FALSE	NA	NA	FALSE
chr3	35750461	35750462	rs224428278	A	57	G	9	0.0286	FALSE	FALSE	NA	NA	TRUE
chr3	35750486	35750487	rs246694281	G	154	T	3	5.22e-05	TRUE	TRUE	NA	FALSE	TRUE
chr3	35754065	35754066	rs217808121	C	61	G	58	0.963	FALSE	NA	FALSE	NA	FALSE
chr3	35754142	35754143	rs236437038	G	1116	C	1108	0.993	FALSE	FALSE	FALSE	FALSE	FALSE
chr3	35754489	35754490	rs214658083	C	43	T	59	0.688	FALSE	FALSE	NA	NA	FALSE
chr3	35754541	35754542	rs230061520	C	20	T	16	0.832	FALSE	FALSE	NA	NA	NA
chr3	35754562	35754563	rs244415922	G	23	C	40	0.494	FALSE	NA	NA	NA	FALSE
chr3	35754597	35754598	rs240344035	C	60	T	77	0.748	FALSE	FALSE	NA	FALSE	FALSE
chr3	35754720	35754721	rs216706568	G	29	T	18	0.576	FALSE	FALSE	NA	NA	NA
chr3	35754847	35754848	rs30943977	C	43	T	61	0.655	FALSE	FALSE	NA	FALSE	NA
chr3	35759741	35759742	rs6361203	T	33	C	24	0.71	FALSE	NA	NA	FALSE	NA
chr3	35759743	35759744	rs46635672	A	40	G	69	0.477	FALSE	NA	NA	FALSE	NA
chr3	35759746	35759747	rs265421277	C	32	T	23	0.701	FALSE	NA	NA	FALSE	NA
chr3	35764884	35764885	rs40101383	C	18	T	14	0.814	FALSE	NA	NA	NA	FALSE
chr3	35883462	35883463	rs30110119	A	47	G	39	0.826	FALSE	FALSE	NA	NA	NA
chr3	35885071	35885072	rs239707340	C	27	T	14	0.443	FALSE	NA	NA	FALSE	NA
chr3	35885102	35885103	rs252881238	C	22	T	15	0.678	FALSE	NA	NA	FALSE	NA
chr3	35889808	35889809	rs36631991	C	15	A	20	0.772	FALSE	NA	NA	FALSE	NA
chr3	35890952	35890953	rs37052695	G	28	A	31	0.929	FALSE	NA	NA	FALSE	NA
chr3	35891406	35891407	rs213303906	C	91	T	29	0.137	FALSE	NA	NA	FALSE	NA
chr3	35891685	35891686	rs263917232	C	49	G	60	0.802	FALSE	NA	NA	FALSE	NA
chr3	35891919	35891920	rs36438715	G	36	A	7	0.061	FALSE	NA	NA	FALSE	NA
chr3	35892408	35892409	rs31238817	C	19	A	18	1	FALSE	NA	NA	FALSE	NA
chr3	35892862	35892863	rs250057814	C	26	A	4	0.049	FALSE	NA	NA	FALSE	NA
chr3	35893314	35893315	rs213850107	A	46	G	59	0.755	FALSE	NA	NA	FALSE	NA
chr3	35893319	35893320	rs31058326	G	48	T	49	1	FALSE	NA	NA	FALSE	NA
chr3	35893350	35893351	rs248241418	G	212	A	169	0.757	FALSE	NA	NA	FALSE	NA
chr3	35893358	35893359	rs31238746	T	298	C	281	0.938	FALSE	NA	NA	FALSE	NA
chr3	35918313	35918314	rs248632887	T	40	C	21	0.425	FALSE	NA	NA	FALSE	NA
chr3	35923595	35923596	rs31387174	G	17	A	17	1	FALSE	FALSE	NA	NA	NA
chr3	35924212	35924213	rs264076604	A	18	C	48	0.221	FALSE	FALSE	NA	FALSE	NA
chr3	35924223	35924224	rs36958132	T	57	C	88	0.566	FALSE	FALSE	NA	FALSE	FALSE
chr3	35926088	35926089	rs36269650	C	109	G	66	0.502	FALSE	NA	NA	FALSE	NA
chr3	35926094	35926095	rs229639445	C	42	T	45	0.951	FALSE	NA	NA	FALSE	NA
chr3	35926144	35926145	rs248571881	T	33	G	39	0.853	FALSE	NA	NA	FALSE	NA
chr3	35930093	35930094	rs236566365	C	35	T	9	0.112	FALSE	NA	NA	FALSE	NA
chr3	35930112	35930113	rs36376576	G	74	A	72	0.985	FALSE	NA	NA	FALSE	NA
chr3	35931485	35931486	rs239382676	C	220	T	205	0.927	FALSE	NA	FALSE	FALSE	FALSE
chr3	35931809	35931810	rs232013827	A	68	G	82	0.811	FALSE	FALSE	NA	FALSE	NA
chr3	35932427	35932428	rs212059504	C	16	T	17	1	FALSE	FALSE	NA	NA	NA
chr3	35932438	35932439	rs235407325	C	72	T	57	0.766	FALSE	FALSE	NA	NA	FALSE
chr3	35932556	35932557	rs263720679	G	35	T	29	0.835	FALSE	NA	NA	FALSE	NA
chr3	35933340	35933341	rs255695471	T	54	C	52	0.98	FALSE	FALSE	FALSE	NA	NA
chr3	35933386	35933387	rs218507926	G	15	A	17	0.937	FALSE	FALSE	NA	NA	NA
chr3	35933388	35933389	rs242659034	C	14	A	20	0.709	FALSE	FALSE	NA	NA	NA
chr3	35933528	35933529	rs234172090	A	150	G	100	0.582	FALSE	FALSE	FALSE	FALSE	FALSE
chr3	35940367	35940368	rs38218739	G	18	A	12	0.676	FALSE	NA	NA	NA	FALSE
chr3	35964135	35964136	rs30811235	T	94	C	64	0.61	FALSE	NA	FALSE	FALSE	NA
chr3	35966630	35966631	rs245487439	T	12	C	27	0.344	FALSE	FALSE	NA	NA	NA
chr3	35970675	35970676	rs36377615	A	131	G	91	0.623	FALSE	NA	FALSE	NA	NA
chr3	35973156	35973157	rs241771854	G	75	C	61	0.793	FALSE	FALSE	FALSE	NA	FALSE
chr3	35973829	35973830	rs36755823	T	39	G	33	0.853	FALSE	FALSE	NA	FALSE	NA
chr3	35997735	35997736	rs31334206	A	14	G	20	0.709	FALSE	NA	FALSE	NA	NA
chr3	36000015	36000016	rs37537543	G	14	A	16	0.934	FALSE	NA	NA	FALSE	NA
chr3	36000377	36000378	rs212724659	C	78	T	54	0.631	FALSE	FALSE	NA	FALSE	NA
chr3	36000461	36000462	rs31543276	G	213	C	203	0.952	FALSE	FALSE	FALSE	FALSE	FALSE
chr3	36000468	36000469	rs254755532	C	62	T	51	0.809	FALSE	FALSE	FALSE	NA	NA
chr3	36000637	36000638	rs263472611	C	94	T	131	0.655	FALSE	FALSE	NA	NA	NA
chr3	36000657	36000658	rs31338022	G	393	C	316	0.763	FALSE	FALSE	FALSE	FALSE	FALSE
chr3	36000694	36000695	rs246971652	A	159	G	136	0.835	FALSE	FALSE	NA	FALSE	FALSE
chr3	36000999	36001000	rs265014493	G	21	T	15	0.723	FALSE	FALSE	NA	NA	NA
chr3	36001033	36001034	rs36604081	C	149	T	75	0.353	FALSE	FALSE	FALSE	FALSE	FALSE
chr3	36004647	36004648	rs224224373	T	13	C	18	0.746	FALSE	NA	NA	NA	FALSE
chr3	36044664	36044665	rs216513296	T	35	C	8	0.0874	FALSE	NA	NA	FALSE	NA
chr3	36044706	36044707	rs242727050	G	41	A	4	0.0124	FALSE	NA	NA	FALSE	NA
chr3	36045253	36045254	rs237741213	T	25	C	16	0.613	FALSE	NA	NA	NA	FALSE
chr3	36049315	36049316	rs47905976	T	238	C	4	1.82e-05	TRUE	NA	NA	TRUE	NA
chr3	36049393	36049394	rs261922944	A	30	G	3	0.0189	FALSE	NA	NA	FALSE	NA
chr3	36060234	36060235	rs233850356	C	76	T	66	0.862	FALSE	FALSE	NA	FALSE	FALSE
chr3	36060287	36060288	rs253526497	G	104	A	49	0.316	FALSE	FALSE	NA	FALSE	NA
chr3	36060331	36060332	rs219438951	A	26	G	24	0.958	FALSE	NA	NA	FALSE	NA
chr3	36064625	36064626	rs31710835	T	108	C	124	0.857	FALSE	FALSE	NA	NA	NA
chr3	36064839	36064840	rs3697691	A	130	G	133	0.983	FALSE	FALSE	NA	NA	NA
chr3	36065058	36065059	rs3699331	A	40	T	32	0.795	FALSE	FALSE	NA	NA	NA
chr3	36071202	36071203	rs30298731	A	20	G	25	0.818	FALSE	NA	NA	NA	FALSE
chr3	36079623	36079624	rs31189248	A	89	C	16	0.0324	FALSE	NA	NA	FALSE	NA
chr3	36080091	36080092	rs47045917	T	458	C	721	0.526	FALSE	NA	FALSE	FALSE	NA
chr3	36080130	36080131	rs47211700	A	470	T	529	0.87	FALSE	NA	FALSE	FALSE	NA
chr3	36080176	36080177	rs48082325	C	116	T	39	0.15	FALSE	NA	FALSE	FALSE	NA
chr3	36080177	36080178	rs260437482	G	22	A	36	0.55	FALSE	NA	NA	FALSE	NA
chr3	36080507	36080508	rs262822628	A	13	C	25	0.452	FALSE	NA	NA	FALSE	NA
chr3	36082974	36082975	rs47639914	A	33	G	27	0.825	FALSE	NA	FALSE	NA	NA
chr3	36083022	36083023	rs259972522	A	84	G	118	0.649	FALSE	NA	FALSE	FALSE	NA
chr3	36083044	36083045	rs49748153	T	53	C	55	0.98	FALSE	NA	NA	FALSE	NA
chr3	36088091	36088092	rs47517029	A	37	G	32	0.877	FALSE	NA	FALSE	NA	NA
chr3	36088184	36088185	rs50710310	G	29	A	48	0.525	FALSE	NA	FALSE	NA	NA
chr3	36121461	36121462	rs246624890	T	3	G	32	0.0155	FALSE	NA	NA	NA	TRUE
chr3	36150956	36150957	rs233979654	G	155	T	129	0.806	FALSE	FALSE	NA	FALSE	FALSE
chr3	36150995	36150996	rs247903890	G	296	C	363	0.778	FALSE	FALSE	FALSE	FALSE	FALSE
chr3	36151330	36151331	rs579180864	G	22	A	8	0.261	FALSE	NA	NA	NA	FALSE
chr3	36151373	36151374	rs213294671	T	17	A	16	1	FALSE	NA	NA	NA	FALSE
chr3	36152410	36152411	rs31193233	C	22	G	16	0.736	FALSE	NA	FALSE	NA	NA
chr3	36203169	36203170	rs46101852	G	29	A	3	0.021	FALSE	NA	NA	FALSE	NA
chr3	36210325	36210326	rs51962899	T	147	C	145	0.992	FALSE	FALSE	FALSE	FALSE	FALSE
chr3	36210393	36210394	rs247331548	C	18	T	12	0.676	FALSE	NA	NA	FALSE	NA
chr3	36400893	36400894	rs29931382	G	77	T	2	0.000337	TRUE	NA	NA	NA	TRUE
chr3	36406499	36406500	rs29929188	G	47	A	1	0.000752	TRUE	NA	NA	FALSE	NA
chr3	36406551	36406552	rs29929191	T	144	G	2	2.95e-05	TRUE	NA	NA	TRUE	NA
chr3	36406581	36406582	rs29930084	G	155	C	1	7.36e-06	TRUE	NA	NA	TRUE	NA
chr3	36442567	36442568	rs29938522	T	413	A	282	0.596	FALSE	FALSE	FALSE	FALSE	FALSE
chr3	36442595	36442596	rs29939425	C	493	T	309	0.516	FALSE	FALSE	FALSE	FALSE	FALSE
chr3	36449562	36449563	rs258481670	G	34	A	35	1	FALSE	NA	NA	NA	FALSE
chr3	36449609	36449610	rs47822844	C	195	G	116	0.477	FALSE	NA	FALSE	NA	FALSE
chr3	36449650	36449651	rs51785282	G	95	C	18	0.0364	FALSE	NA	NA	NA	TRUE
chr3	36449667	36449668	rs586979666	G	66	T	4	0.00248	TRUE	NA	NA	NA	TRUE
chr3	36455731	36455732	rs47286117	A	68	G	29	0.27	FALSE	NA	NA	NA	FALSE
chr3	36455745	36455746	rs46877414	C	67	T	26	0.223	FALSE	NA	NA	NA	FALSE
chr3	36465753	36465754	rs212594063	T	23	A	12	0.461	FALSE	NA	NA	NA	FALSE
chr3	36467826	36467827	rs229630066	C	56	G	37	0.597	FALSE	NA	NA	NA	FALSE
chr3	36469042	36469043	rs247266180	A	63	C	89	0.649	FALSE	NA	NA	NA	FALSE
chr3	36469058	36469059	rs29933359	C	64	A	72	0.888	FALSE	NA	NA	NA	FALSE
chr3	36469786	36469787	rs29934285	A	10	C	22	0.376	FALSE	NA	NA	FALSE	NA
chr3	36471970	36471971	rs50652552	G	5	T	30	0.0505	FALSE	NA	NA	NA	FALSE
chr3	36475016	36475017	rs230318237	G	53	T	36	0.625	FALSE	NA	FALSE	NA	FALSE
chr3	36475068	36475069	rs250875308	G	25	A	22	0.912	FALSE	NA	NA	FALSE	NA
chr3	36479100	36479101	rs31047724	G	25	C	21	0.865	FALSE	NA	FALSE	NA	NA
chr3	36480660	36480661	rs216792354	A	11	G	28	0.275	FALSE	NA	NA	NA	FALSE
chr3	36480735	36480736	rs215385751	A	48	G	62	0.747	FALSE	NA	FALSE	NA	FALSE
chr3	36482055	36482056	rs215375765	G	53	C	39	0.701	FALSE	NA	NA	FALSE	NA
chr3	36482116	36482117	rs246955087	C	116	T	64	0.425	FALSE	NA	NA	FALSE	FALSE
chr3	36486452	36486453	rs46752195	A	66	G	134	0.34	FALSE	NA	NA	FALSE	FALSE
chr3	36491439	36491440	rs48690311	T	14	C	23	0.578	FALSE	NA	NA	NA	FALSE
chr3	36532076	36532077	rs29942234	T	19	C	21	0.949	FALSE	NA	NA	FALSE	NA
chr3	36532148	36532149	rs30015242	C	32	T	36	0.906	FALSE	FALSE	NA	FALSE	NA
chr3	36532265	36532266	rs30201927	T	32	C	30	0.966	FALSE	FALSE	NA	FALSE	NA
chr3	36532850	36532851	rs30601163	G	4	T	28	0.0397	FALSE	FALSE	NA	NA	NA
chr3	36533211	36533212	rs29943918	T	233	C	7	9.24e-05	TRUE	NA	NA	TRUE	NA
chr3	36533269	36533270	rs29936134	T	176	A	37	0.0419	FALSE	NA	NA	FALSE	NA
chr3	36533558	36533559	rs216928733	C	25	T	9	0.245	FALSE	NA	NA	NA	FALSE
chr3	36536155	36536156	rs50735022	T	4	C	28	0.0397	FALSE	FALSE	NA	NA	NA
chr3	36551727	36551728	rs256384089	A	31	C	2	0.00847	FALSE	NA	NA	FALSE	NA
chr3	36551755	36551756	rs29937343	G	46	C	4	0.00855	FALSE	NA	NA	FALSE	NA
chr3	36551960	36551961	rs29938296	G	278	T	16	0.000626	TRUE	NA	NA	TRUE	FALSE
chr3	36551996	36551997	rs29938302	T	46	C	0	0.000178	TRUE	NA	NA	TRUE	NA
chr3	36552087	36552088	rs29939258	C	74	T	44	0.496	FALSE	FALSE	NA	FALSE	NA
chr3	36552668	36552669	rs29942165	T	21	C	26	0.825	FALSE	NA	NA	NA	FALSE
chr3	36552931	36552932	rs29943104	T	19	C	14	0.759	FALSE	NA	NA	FALSE	NA
chr3	36552938	36552939	rs29943107	G	21	T	14	0.662	FALSE	NA	NA	FALSE	NA
chr3	36572055	36572056	rs249764384	A	199	G	201	0.994	FALSE	FALSE	NA	NA	FALSE
chr3	36572144	36572145	rs221511086	C	241	A	191	0.75	FALSE	FALSE	NA	NA	FALSE
chr3	36572147	36572148	rs247907142	C	232	T	195	0.813	FALSE	FALSE	NA	FALSE	FALSE
chr3	36572203	36572204	rs51039343	G	248	C	300	0.794	FALSE	FALSE	NA	FALSE	FALSE
chr3	36612852	36612853	rs29946103	C	20	G	10	0.446	FALSE	NA	NA	FALSE	NA
chr3	36613391	36613392	rs29947548	G	1374	C	921	0.575	FALSE	FALSE	FALSE	FALSE	FALSE
chr3	36613456	36613457	rs29947551	G	1049	A	725	0.605	FALSE	FALSE	FALSE	FALSE	FALSE
chr3	36617205	36617206	rs233116229	C	53	T	24	0.314	FALSE	NA	NA	FALSE	NA
chr3	36617339	36617340	rs46375345	G	19	C	21	0.949	FALSE	NA	FALSE	NA	NA
chr3	36617354	36617355	rs232883287	G	50	A	62	0.789	FALSE	NA	FALSE	FALSE	NA
chr3	36618255	36618256	rs29951064	C	48	T	6	0.0185	FALSE	NA	TRUE	NA	NA
chr3	36618594	36618595	rs29952908	C	55	T	10	0.0412	FALSE	NA	NA	FALSE	NA
chr3	36635721	36635722	rs29968564	A	69	G	4	0.00212	TRUE	NA	NA	FALSE	NA
chr3	36689454	36689455	rs3152055	T	13	G	20	0.645	FALSE	NA	FALSE	NA	NA
chr3	36720043	36720044	rs45689358	G	28	T	3	0.0233	FALSE	NA	TRUE	NA	NA
chr3	36720054	36720055	rs51997340	T	42	C	16	0.234	FALSE	NA	FALSE	NA	NA
chr3	36743588	36743589	rs51876424	A	13	G	27	0.393	FALSE	FALSE	NA	NA	NA
chr3	36743635	36743636	rs51716194	C	11	T	57	0.0467	FALSE	FALSE	NA	FALSE	NA
chr3	36743637	36743638	rs50771376	T	16	C	65	0.0801	FALSE	FALSE	NA	FALSE	NA
chr3	36778554	36778555	rs29984805	C	27	T	4	0.0441	FALSE	NA	FALSE	NA	NA
chr3	36797268	36797269	rs29984956	C	20	A	20	1	FALSE	NA	FALSE	NA	NA
chr3	36797308	36797309	rs29984958	A	27	G	40	0.631	FALSE	NA	FALSE	NA	NA
chr3	36816752	36816753	129S1_snv113170	T	28	C	33	0.862	FALSE	FALSE	NA	NA	NA
chr3	36819639	36819640	129S1_snv113203	A	25	G	15	0.559	FALSE	NA	FALSE	NA	NA
chr3	36822858	36822859	129S1_snv113221	G	24	A	26	0.958	FALSE	FALSE	NA	NA	NA
chr3	36853953	36853954	PWKPhJ_snv176491	G	20	T	18	0.946	FALSE	FALSE	NA	NA	NA
chr3	36854195	36854196	129S1_snv113446	C	119	T	63	0.393	FALSE	FALSE	NA	NA	FALSE
chr3	36854299	36854300	129S1_snv113447	T	62	A	37	0.505	FALSE	FALSE	NA	NA	NA
chr3	36857638	36857639	C3HHeJ_snv116624	C	6	T	103	0.00135	TRUE	TRUE	NA	NA	NA
chr3	36857653	36857654	CASTEiJ_snv195531	A	2	C	147	2.72e-05	TRUE	TRUE	NA	NA	NA
chr3	36857691	36857692	CASTEiJ_snv195532	C	4	A	190	4.49e-05	TRUE	TRUE	NA	NA	NA
chr3	36857737	36857738	CASTEiJ_snv195533	C	3	T	148	6.1e-05	TRUE	TRUE	NA	NA	NA
chr3	36862199	36862200	129S1_snv113533	T	57	C	81	0.645	FALSE	FALSE	NA	NA	FALSE
chr3	36862387	36862388	129S1_snv113534	A	35	G	47	0.717	FALSE	FALSE	NA	NA	FALSE
chr3	36862708	36862709	SPRETEiJ_snv500432	C	24	A	9	0.266	FALSE	NA	NA	FALSE	NA
chr3	36862779	36862780	CASTEiJ_snv195571	G	482	A	257	0.383	FALSE	FALSE	FALSE	FALSE	FALSE
chr3	36862805	36862806	SPRETEiJ_snv500433	T	24	C	38	0.575	FALSE	FALSE	NA	NA	NA
chr3	36862948	36862949	CASTEiJ_snv195572	G	348	C	533	0.553	FALSE	FALSE	NA	FALSE	FALSE
chr3	36863088	36863089	129S1_snv113537	A	1736	C	1724	0.993	FALSE	FALSE	FALSE	FALSE	FALSE
chr3	36863123	36863124	129S1_snv113538	A	627	G	604	0.96	FALSE	FALSE	FALSE	FALSE	FALSE
chr3	36863402	36863403	129S1_snv113539	G	63	A	15	0.0747	FALSE	NA	NA	FALSE	NA
chr3	36863620	36863621	SPRETEiJ_snv500446	T	29	G	17	0.53	FALSE	NA	NA	FALSE	NA
chr3	36864602	36864603	SPRETEiJ_snv500456	C	22	G	13	0.558	FALSE	NA	NA	FALSE	NA
chr3	36879904	36879905	129S1_snv113596	G	26	T	27	1	FALSE	NA	NA	FALSE	NA
chr3	36905965	36905966	CASTEiJ_snv195812	C	25	T	15	0.559	FALSE	FALSE	NA	NA	NA
chr3	36918159	36918160	129S1_snv113712	C	37	T	33	0.909	FALSE	NA	NA	FALSE	NA
chr3	36918421	36918422	CASTEiJ_snv195873	C	39	T	11	0.13	FALSE	NA	NA	FALSE	NA
chr3	36930673	36930674	129S1_snv113795	G	215	T	466	0.285	FALSE	NA	NA	FALSE	TRUE
chr3	36930687	36930688	129S1_snv113796	T	278	C	496	0.421	FALSE	NA	NA	FALSE	TRUE
chr3	36930721	36930722	SPRETEiJ_snv501229	G	37	A	1	0.00177	TRUE	NA	NA	FALSE	NA
chr3	36941817	36941818	129S1_snv113858	A	12	G	19	0.626	FALSE	NA	NA	FALSE	NA
chr3	36942341	36942342	129S1_snv113865	C	284	T	303	0.931	FALSE	NA	NA	FALSE	FALSE
chr3	36942367	36942368	129S1_snv113866	T	96	C	102	0.944	FALSE	NA	NA	FALSE	NA
chr3	36943943	36943944	129S1_snv113869	G	3	C	38	0.00892	FALSE	NA	NA	NA	TRUE
chr3	36943968	36943969	129S1_snv113870	A	3	C	31	0.0171	FALSE	NA	NA	NA	TRUE
chr3	37005973	37005974	129S1_snv114173	G	16	T	16	1	FALSE	NA	NA	FALSE	NA
chr3	37039966	37039967	129S1_snv114279	C	26	T	143	0.0289	FALSE	NA	TRUE	FALSE	NA
chr3	37039999	37040000	129S1_snv114280	A	23	G	805	3.43e-05	TRUE	NA	TRUE	TRUE	NA
chr3	37040052	37040053	CASTEiJ_snv196322	T	3	C	36	0.0106	FALSE	NA	NA	FALSE	NA
chr3	37045223	37045224	129S1_snv114323	A	44	G	34	0.756	FALSE	NA	NA	FALSE	NA
chr3	37045277	37045278	129S1_snv114325	C	24	T	7	0.17	FALSE	NA	NA	FALSE	NA
chr3	37125872	37125873	129S1_snv114775	A	17	G	34	0.401	FALSE	NA	NA	NA	FALSE
chr3	37137393	37137394	SPRETEiJ_snv503731	G	44	T	1	0.000955	TRUE	NA	NA	FALSE	NA
chr3	37137428	37137429	SPRETEiJ_snv503732	G	32	T	1	0.00293	TRUE	NA	NA	FALSE	NA
chr3	37137469	37137470	SPRETEiJ_snv503733	G	32	C	1	0.00293	TRUE	NA	NA	FALSE	NA
chr3	37137473	37137474	PWKPhJ_snv176869	C	29	T	2	0.0105	FALSE	NA	NA	FALSE	NA
chr3	37137510	37137511	129S1_snv114870	C	336	A	15	0.000244	TRUE	NA	NA	FALSE	NA
chr3	37139461	37139462	129S1_snv114888	A	6	G	28	0.0873	FALSE	FALSE	NA	NA	NA
chr3	37144126	37144127	CASTEiJ_snv196835	G	43	A	32	0.72	FALSE	NA	NA	FALSE	NA
chr3	37144153	37144154	129S1_snv114917	A	75	G	8	0.00882	FALSE	NA	NA	FALSE	NA
chr3	37152433	37152434	129S1_snv115000	C	83	T	59	0.655	FALSE	FALSE	NA	NA	NA
chr3	37152511	37152512	129S1_snv115001	C	248	T	200	0.768	FALSE	FALSE	NA	NA	FALSE
chr3	37152557	37152558	129S1_snv115002	T	185	G	184	1	FALSE	FALSE	NA	NA	FALSE
chr3	37152905	37152906	129S1_snv115004	T	19	A	15	0.823	FALSE	FALSE	NA	NA	NA
chr3	37158307	37158308	129S1_snv115051	T	47	A	17	0.206	FALSE	NA	FALSE	FALSE	NA
chr3	37163967	37163968	129S1_snv115124	T	20	C	18	0.946	FALSE	NA	NA	FALSE	NA
chr3	37173504	37173505	129S1_snv115220	T	12	C	29	0.299	FALSE	NA	NA	NA	FALSE
chr3	37175013	37175014	SPRETEiJ_snv504291	A	7	T	24	0.17	FALSE	NA	NA	NA	FALSE
chr3	37179529	37179530	129S1_snv115268	G	2	A	37	0.00471	FALSE	NA	TRUE	NA	NA
chr3	37179568	37179569	129S1_snv115269	T	2	G	31	0.00847	FALSE	NA	TRUE	NA	NA
chr3	37201359	37201360	129S1_snv115478	T	97	C	12	0.0112	FALSE	NA	NA	FALSE	NA
chr3	37204098	37204099	SPRETEiJ_snv504850	C	108	A	127	0.831	FALSE	FALSE	NA	NA	FALSE
chr3	37204126	37204127	CASTEiJ_snv197448	T	485	C	376	0.723	FALSE	FALSE	FALSE	FALSE	FALSE
chr3	37204135	37204136	129S1_snv115525	T	1051	C	788	0.686	FALSE	FALSE	FALSE	FALSE	FALSE
chr3	37204226	37204227	SPRETEiJ_snv504852	C	46	G	72	0.559	FALSE	FALSE	NA	NA	FALSE
chr3	37204351	37204352	129S1_snv115527	A	68	G	95	0.658	FALSE	FALSE	FALSE	FALSE	NA
chr3	37204393	37204394	129S1_snv115528	C	115	T	115	1	FALSE	FALSE	FALSE	FALSE	FALSE
chr3	37204798	37204799	SPRETEiJ_snv504861	T	7	C	30	0.0992	FALSE	FALSE	NA	NA	NA
chr3	37204801	37204802	CASTEiJ_snv197454	C	113	T	129	0.863	FALSE	FALSE	FALSE	FALSE	FALSE
chr3	37204838	37204839	C3HHeJ_snv118848	A	15	G	20	0.772	FALSE	NA	NA	FALSE	NA
chr3	37205384	37205385	CASTEiJ_snv197458	A	16	G	16	1	FALSE	NA	NA	NA	FALSE
chr3	37205449	37205450	129S1_snv115541	A	32	C	40	0.795	FALSE	FALSE	NA	NA	FALSE
chr3	37205558	37205559	129S1_snv115542	A	16	G	31	0.429	FALSE	FALSE	NA	NA	NA
chr3	37205676	37205677	129S1_snv115543	A	15	G	37	0.272	FALSE	FALSE	NA	NA	NA
chr3	37229247	37229248	129S1_snv115761	A	14	G	16	0.934	FALSE	FALSE	NA	NA	NA
chr3	37269982	37269983	129S1_snv116031	A	32	G	46	0.653	FALSE	NA	FALSE	NA	NA
chr3	37270039	37270040	129S1_snv116032	A	44	G	63	0.645	FALSE	NA	FALSE	NA	NA
chr3	37271360	37271361	CASTEiJ_snv197919	C	39	T	40	1	FALSE	FALSE	NA	NA	FALSE
chr3	37271382	37271383	SPRETEiJ_snv505736	C	66	A	92	0.661	FALSE	FALSE	FALSE	FALSE	NA
chr3	37271445	37271446	CASTEiJ_snv197920	G	52	A	68	0.732	FALSE	FALSE	FALSE	NA	NA
chr3	37271449	37271450	CASTEiJ_snv197921	A	38	T	56	0.622	FALSE	FALSE	FALSE	NA	NA
chr3	37280572	37280573	129S1_snv116094	A	18	C	20	0.946	FALSE	FALSE	NA	NA	NA
chr3	37280706	37280707	129S1_snv116096	A	26	G	12	0.37	FALSE	FALSE	NA	NA	NA
chr3	37281502	37281503	129S1_snv116098	A	17	G	16	1	FALSE	FALSE	NA	NA	NA
chr3	37302851	37302852	SPRETEiJ_snv506109	G	25	A	26	1	FALSE	FALSE	NA	NA	NA
chr3	37312222	37312223	129S1_snv116369	A	28	C	33	0.862	FALSE	FALSE	NA	NA	NA
chr3	37312416	37312417	129S1_snv116371	C	314	G	343	0.905	FALSE	FALSE	FALSE	FALSE	FALSE
chr3	37312493	37312494	C3HHeJ_snv119695	A	199	G	212	0.935	FALSE	FALSE	NA	NA	FALSE
chr3	37312538	37312539	129S1_snv116374	A	325	G	333	0.976	FALSE	FALSE	FALSE	FALSE	FALSE
chr3	37312801	37312802	129S1_snv116377	G	75	T	70	0.94	FALSE	FALSE	FALSE	FALSE	NA
chr3	37313501	37313502	129S1_snv116380	A	25	G	22	0.912	FALSE	FALSE	NA	NA	NA
chr3	37313583	37313584	129S1_snv116381	T	21	A	29	0.713	FALSE	FALSE	NA	NA	NA
chr3	37313696	37313697	129S1_snv116382	T	41	C	37	0.918	FALSE	FALSE	NA	NA	FALSE
chr3	37313697	37313698	129S1_snv116383	G	39	T	32	0.821	FALSE	FALSE	NA	NA	FALSE
chr3	37316320	37316321	129S1_snv116395	A	62	C	43	0.639	FALSE	NA	FALSE	FALSE	NA
chr3	37316329	37316330	129S1_snv116396	T	18	G	14	0.814	FALSE	NA	FALSE	NA	NA
chr3	37316682	37316683	129S1_snv116397	C	56	T	8	0.0226	FALSE	NA	NA	FALSE	NA
chr3	37316847	37316848	129S1_snv116398	A	30	G	18	0.546	FALSE	NA	NA	FALSE	NA
chr3	37324482	37324483	129S1_snv116449	G	132	A	105	0.76	FALSE	FALSE	FALSE	FALSE	FALSE
chr3	37325865	37325866	SPRETEiJ_snv506416	G	16	A	16	1	FALSE	NA	NA	NA	FALSE
chr3	37325901	37325902	129S1_snv116457	A	75	G	29	0.218	FALSE	NA	NA	NA	FALSE
chr3	37332366	37332367	129S1_snv116518	G	34	C	35	1	FALSE	NA	NA	FALSE	FALSE
chr3	37342925	37342926	CASTEiJ_snv198487	G	22	A	9	0.317	FALSE	NA	NA	NA	FALSE
chr3	37342929	37342930	CASTEiJ_snv198488	C	27	T	12	0.344	FALSE	NA	NA	NA	FALSE
chr3	37342994	37342995	CASTEiJ_snv198489	T	37	G	27	0.708	FALSE	NA	NA	NA	FALSE
chr3	37343018	37343019	129S1_snv116649	T	52	C	58	0.901	FALSE	NA	NA	FALSE	FALSE
chr3	37345015	37345016	CASTEiJ_snv198510	G	13	A	22	0.558	FALSE	NA	FALSE	NA	NA
chr3	37348544	37348545	CASTEiJ_snv198551	T	15	G	23	0.636	FALSE	NA	NA	NA	FALSE
chr3	37348664	37348665	C3HHeJ_snv120042	T	24	C	9	0.266	FALSE	NA	NA	NA	FALSE
chr3	37349373	37349374	129S1_snv116722	C	22	A	9	0.317	FALSE	NA	NA	NA	FALSE
chr3	37349491	37349492	129S1_snv116723	C	20	T	14	0.709	FALSE	NA	NA	NA	FALSE
chr3	37360991	37360992	129S1_snv116824	T	23	C	28	0.837	FALSE	NA	NA	NA	FALSE
chr3	37366162	37366163	129S1_snv116852	A	33	G	49	0.62	FALSE	NA	NA	NA	FALSE
chr3	37366218	37366219	129S1_snv116853	C	62	G	74	0.824	FALSE	NA	NA	NA	FALSE
chr3	37366308	37366309	129S1_snv116854	C	24	T	24	1	FALSE	NA	NA	NA	FALSE
chr3	37366710	37366711	129S1_snv116856	T	10	C	37	0.121	FALSE	NA	NA	NA	FALSE
chr3	37378587	37378588	SPRETEiJ_snv507306	G	20	A	23	0.904	FALSE	NA	NA	NA	FALSE
chr3	37378679	37378680	129S1_snv116931	A	45	G	50	0.909	FALSE	NA	NA	NA	FALSE
chr3	37380391	37380392	C3HHeJ_snv120271	C	51	T	48	0.956	FALSE	NA	NA	FALSE	FALSE
chr3	37380589	37380590	C3HHeJ_snv120272	T	98	C	141	0.623	FALSE	NA	NA	FALSE	FALSE
chr3	37380614	37380615	129S1_snv116962	C	79	T	95	0.812	FALSE	NA	NA	FALSE	NA
chr3	37380716	37380717	SPRETEiJ_snv507361	C	56	T	2	0.0011	TRUE	NA	NA	FALSE	NA
chr3	37383287	37383288	C3HHeJ_snv120299	T	11	C	22	0.436	FALSE	NA	NA	NA	FALSE
chr3	37398840	37398841	SPRETEiJ_snv507522	G	20	A	15	0.772	FALSE	NA	NA	NA	FALSE
chr3	37398852	37398853	CASTEiJ_snv198910	G	22	A	19	0.9	FALSE	NA	NA	NA	FALSE
chr3	37398870	37398871	CASTEiJ_snv198911	G	52	T	42	0.795	FALSE	NA	NA	NA	FALSE
chr3	37399133	37399134	CASTEiJ_snv198917	C	99	T	64	0.561	FALSE	NA	NA	FALSE	FALSE
chr3	37399389	37399390	CASTEiJ_snv198918	A	36	G	33	0.938	FALSE	NA	NA	NA	FALSE
chr3	37402319	37402320	129S1_snv117103	G	55	A	41	0.713	FALSE	NA	NA	FALSE	NA
chr3	37402344	37402345	129S1_snv117104	C	29	T	9	0.176	FALSE	NA	NA	FALSE	NA
chr3	37402453	37402454	129S1_snv117105	G	123	A	66	0.402	FALSE	NA	FALSE	FALSE	FALSE
chr3	37402454	37402455	129S1_snv117106	C	39	T	5	0.0234	FALSE	NA	NA	FALSE	NA
chr3	37414580	37414581	CASTEiJ_snv199060	C	46	T	73	0.546	FALSE	FALSE	NA	NA	FALSE
chr3	37414676	37414677	CASTEiJ_snv199061	C	119	T	100	0.819	FALSE	FALSE	FALSE	FALSE	FALSE
chr3	37414677	37414678	129S1_snv117217	G	106	A	73	0.619	FALSE	FALSE	FALSE	FALSE	NA
chr3	37418495	37418496	129S1_snv117273	A	59	G	74	0.772	FALSE	NA	FALSE	FALSE	NA
chr3	37418496	37418497	129S1_snv117274	A	56	G	66	0.84	FALSE	NA	FALSE	FALSE	NA
chr3	37418549	37418550	129S1_snv117275	G	50	A	38	0.735	FALSE	NA	FALSE	FALSE	NA
chr3	37418561	37418562	129S1_snv117276	G	24	A	20	0.86	FALSE	NA	FALSE	NA	NA
chr3	37418971	37418972	129S1_snv117280	C	34	T	30	0.901	FALSE	NA	NA	FALSE	NA
chr3	37419046	37419047	CASTEiJ_snv199095	A	156	G	60	0.199	FALSE	NA	FALSE	FALSE	FALSE
chr3	37419067	37419068	CASTEiJ_snv199096	A	62	G	32	0.393	FALSE	NA	NA	FALSE	NA
chr3	37419186	37419187	129S1_snv117281	T	218	C	190	0.853	FALSE	FALSE	FALSE	FALSE	FALSE
chr3	37419293	37419294	CASTEiJ_snv199097	A	300	T	329	0.901	FALSE	FALSE	FALSE	FALSE	FALSE
chr3	37419383	37419384	SPRETEiJ_snv507767	A	27	G	25	0.96	FALSE	FALSE	NA	NA	NA
chr3	37420202	37420203	SPRETEiJ_snv507776	T	78	C	56	0.666	FALSE	FALSE	NA	FALSE	NA
chr3	37420203	37420204	129S1_snv117291	C	437	T	421	0.961	FALSE	FALSE	FALSE	FALSE	FALSE
chr3	37420207	37420208	CASTEiJ_snv199109	C	187	T	153	0.786	FALSE	FALSE	NA	FALSE	FALSE
chr3	37420212	37420213	SPRETEiJ_snv507777	G	115	T	65	0.444	FALSE	FALSE	NA	FALSE	NA
chr3	37420609	37420610	CASTEiJ_snv199110	C	24	A	19	0.81	FALSE	NA	NA	NA	FALSE
chr3	37420855	37420856	C3HHeJ_snv120547	C	110	G	132	0.809	FALSE	FALSE	FALSE	FALSE	FALSE
chr3	37420860	37420861	C3HHeJ_snv120548	T	106	C	135	0.746	FALSE	FALSE	FALSE	FALSE	FALSE
chr3	37421101	37421102	129S1_snv117297	G	29	A	33	0.898	FALSE	NA	NA	FALSE	NA
chr3	37463574	37463575	129S1_snv117518	A	24	C	15	0.596	FALSE	NA	NA	NA	FALSE
chr3	37470985	37470986	129S1_snv117556	C	26	T	8	0.181	FALSE	NA	FALSE	NA	NA
chr3	37472665	37472666	129S1_snv117566	G	277	A	252	0.899	FALSE	FALSE	FALSE	FALSE	FALSE
chr3	37477246	37477247	129S1_snv117582	A	19	G	24	0.81	FALSE	FALSE	NA	NA	NA
chr3	37477751	37477752	129S1_snv117586	G	13	A	17	0.803	FALSE	FALSE	NA	NA	NA
chr3	37502777	37502778	129S1_snv117732	C	21	T	19	0.949	FALSE	FALSE	NA	NA	NA
chr3	37520833	37520834	129S1_snv117813	A	23	G	22	1	FALSE	NA	NA	NA	FALSE
chr3	37526877	37526878	129S1_snv117841	C	50	T	47	0.955	FALSE	NA	NA	FALSE	NA
chr3	37527940	37527941	129S1_snv117844	T	10	C	26	0.271	FALSE	NA	NA	NA	FALSE
chr3	37558209	37558210	129S1_snv117997	A	14	G	28	0.415	FALSE	NA	NA	NA	FALSE
chr3	37558244	37558245	129S1_snv117998	T	32	C	41	0.769	FALSE	NA	NA	FALSE	FALSE
chr3	37574524	37574525	rs30087259	G	69	A	114	0.5	FALSE	NA	NA	FALSE	NA
chr3	37574558	37574559	rs257331159	T	11	A	30	0.238	FALSE	NA	NA	FALSE	NA
chr3	37586119	37586120	rs30086706	G	28	T	18	0.609	FALSE	NA	FALSE	NA	NA
chr3	37586527	37586528	rs30087641	T	43	C	49	0.883	FALSE	NA	FALSE	NA	FALSE
chr3	37586679	37586680	rs31574216	T	20	C	27	0.739	FALSE	NA	NA	FALSE	NA
chr3	37595888	37595889	rs30083279	G	34	C	1	0.00238	TRUE	NA	TRUE	NA	NA
chr3	37602168	37602169	rs50839200	A	13	G	31	0.301	FALSE	NA	NA	NA	FALSE
chr3	37605917	37605918	rs48258090	T	52	G	32	0.538	FALSE	NA	FALSE	NA	FALSE
chr3	37613884	37613885	rs3719595	G	131	A	71	0.409	FALSE	FALSE	FALSE	NA	FALSE
chr3	37613889	37613890	rs3719597	G	142	A	86	0.497	FALSE	FALSE	FALSE	NA	FALSE
chr3	37613930	37613931	rs3719670	C	84	A	41	0.345	FALSE	FALSE	FALSE	NA	FALSE
chr3	37613956	37613957	rs229610031	C	26	T	9	0.225	FALSE	NA	NA	NA	FALSE
chr3	37633436	37633437	rs30089927	A	23	G	12	0.461	FALSE	NA	NA	NA	FALSE
chr3	37639816	37639817	rs51060577	C	1349	A	1564	0.836	FALSE	FALSE	FALSE	FALSE	FALSE
chr3	37639850	37639851	rs3656847	C	1498	T	1525	0.981	FALSE	FALSE	FALSE	FALSE	FALSE
chr3	37641024	37641025	rs30610944	T	84	A	100	0.821	FALSE	FALSE	FALSE	NA	FALSE
chr3	37642003	37642004	rs31742197	G	18	C	13	0.746	FALSE	NA	FALSE	NA	NA
chr3	37642300	37642301	rs257980088	A	26	G	30	0.888	FALSE	NA	FALSE	NA	NA
chr3	37643826	37643827	rs50897036	G	17	A	19	0.944	FALSE	NA	NA	NA	FALSE
chr3	37645231	37645232	rs51396670	A	62	G	17	0.105	FALSE	FALSE	NA	NA	FALSE
chr3	37649542	37649543	rs50034018	T	43	C	32	0.72	FALSE	NA	NA	NA	FALSE
chr3	37652684	37652685	rs51551736	G	437	A	66	0.0136	FALSE	NA	TRUE	FALSE	TRUE
chr3	37652714	37652715	rs49202097	C	226	T	42	0.0281	FALSE	NA	TRUE	FALSE	TRUE
chr3	37654004	37654005	rs260174466	G	60	C	82	0.683	FALSE	NA	FALSE	NA	FALSE
chr3	37654296	37654297	rs47793470	C	13	T	18	0.746	FALSE	FALSE	NA	NA	NA
chr3	37654509	37654510	rs221092240	G	30	A	9	0.163	FALSE	NA	NA	FALSE	NA
chr3	37654662	37654663	rs31672608	G	66	T	46	0.642	FALSE	FALSE	NA	NA	FALSE
chr3	37654727	37654728	rs30309948	G	85	A	48	0.45	FALSE	FALSE	NA	NA	FALSE
chr3	37658442	37658443	rs47992073	C	20	T	26	0.777	FALSE	NA	NA	NA	FALSE
chr3	37666894	37666895	rs266233852	C	100	A	97	0.978	FALSE	NA	FALSE	NA	FALSE
chr3	37685989	37685990	rs30089972	G	16	A	15	1	FALSE	NA	FALSE	NA	NA
chr3	37686072	37686073	rs47254014	A	19	G	11	0.556	FALSE	NA	FALSE	NA	NA
chr3	37686075	37686076	rs46931342	A	19	G	13	0.693	FALSE	NA	FALSE	NA	NA
chr3	37686114	37686115	rs30083346	A	81	G	44	0.422	FALSE	NA	FALSE	FALSE	NA
chr3	37686153	37686154	rs30083349	G	52	A	12	0.0744	FALSE	NA	NA	FALSE	NA
chr3	37686198	37686199	rs30083352	A	49	G	19	0.235	FALSE	NA	NA	FALSE	NA
chr3	37687343	37687344	rs256624689	T	40	A	38	0.973	FALSE	NA	NA	NA	FALSE
chr3	37687850	37687851	rs30085806	T	20	C	14	0.709	FALSE	NA	FALSE	NA	NA
chr3	37688086	37688087	rs48129423	T	14	C	23	0.578	FALSE	NA	NA	NA	FALSE
chr3	37693664	37693665	rs3680897	A	51	T	10	0.0512	FALSE	FALSE	NA	NA	NA
chr3	37693694	37693695	rs3681388	A	58	G	26	0.304	FALSE	FALSE	NA	NA	NA
chr3	37704944	37704945	rs52426654	A	76	G	70	0.925	FALSE	NA	NA	FALSE	FALSE
chr3	37705112	37705113	rs220607598	G	11	C	27	0.297	FALSE	NA	NA	NA	FALSE
chr3	37705123	37705124	rs30005523	G	18	A	16	0.941	FALSE	NA	NA	NA	FALSE
chr3	37705159	37705160	rs30408134	T	69	C	33	0.338	FALSE	NA	NA	FALSE	FALSE
chr3	37705750	37705751	rs30085763	A	16	C	14	0.934	FALSE	NA	NA	NA	FALSE
chr3	37706484	37706485	rs30701956	C	41	T	13	0.163	FALSE	NA	NA	NA	FALSE
chr3	37706487	37706488	rs30086666	A	88	T	72	0.796	FALSE	NA	FALSE	NA	FALSE
chr3	37708861	37708862	rs30092098	T	26	C	22	0.871	FALSE	NA	FALSE	NA	NA
chr3	37708935	37708936	rs47496148	C	28	T	8	0.153	FALSE	NA	FALSE	NA	NA
chr3	37712659	37712660	rs30089663	C	24	T	32	0.741	FALSE	NA	FALSE	NA	NA
chr3	37712738	37712739	rs30090506	T	260	C	290	0.882	FALSE	NA	FALSE	FALSE	FALSE
chr3	37712739	37712740	rs256811640	G	42	T	39	0.947	FALSE	NA	FALSE	NA	NA
chr3	37715870	37715871	rs30092769	G	63	T	22	0.18	FALSE	NA	NA	FALSE	NA
chr3	37715896	37715897	rs48782967	G	26	A	31	0.853	FALSE	NA	NA	FALSE	NA
chr3	37716328	37716329	rs214306899	C	21	T	16	0.782	FALSE	NA	NA	NA	FALSE
chr3	37722955	37722956	rs30097938	T	26	C	33	0.788	FALSE	NA	FALSE	NA	NA
chr3	37723142	37723143	rs30098704	T	110	A	90	0.792	FALSE	NA	FALSE	FALSE	FALSE
chr3	37724198	37724199	rs30098707	T	352	C	678	0.362	FALSE	FALSE	FALSE	FALSE	FALSE
chr3	37724227	37724228	rs30098713	T	479	C	524	0.902	FALSE	FALSE	FALSE	FALSE	FALSE
chr3	37726881	37726882	rs30611833	T	52	C	7	0.0207	FALSE	NA	NA	FALSE	NA
chr3	37726924	37726925	rs262544766	A	388	G	79	0.0346	FALSE	NA	FALSE	TRUE	FALSE
chr3	37728182	37728183	rs46325618	T	12	C	32	0.244	FALSE	NA	FALSE	NA	NA
chr3	37728183	37728184	rs47678709	T	10	C	32	0.172	FALSE	NA	FALSE	NA	NA
chr3	37728223	37728224	rs50421200	A	16	G	27	0.543	FALSE	NA	FALSE	NA	NA
chr3	37728261	37728262	rs49100238	A	64	G	104	0.517	FALSE	FALSE	FALSE	NA	FALSE
chr3	37728297	37728298	rs47348285	T	186	C	285	0.556	FALSE	FALSE	FALSE	FALSE	FALSE
chr3	37728305	37728306	rs228069038	G	61	A	92	0.586	FALSE	FALSE	FALSE	NA	FALSE
chr3	37729293	37729294	rs216242164	G	95	A	90	0.952	FALSE	NA	FALSE	FALSE	FALSE
chr3	37729299	37729300	rs48733252	G	24	A	26	0.958	FALSE	NA	FALSE	NA	NA
chr3	37729300	37729301	rs49791705	G	24	A	24	1	FALSE	NA	FALSE	NA	NA
chr3	37734260	37734261	rs51576629	T	16	C	34	0.362	FALSE	NA	FALSE	NA	NA
chr3	37738282	37738283	rs30743067	T	16	C	24	0.651	FALSE	NA	NA	NA	FALSE
chr3	37738453	37738454	rs30093405	A	68	C	82	0.811	FALSE	FALSE	NA	NA	FALSE
chr3	37738578	37738579	rs31347507	C	19	T	14	0.759	FALSE	NA	NA	NA	FALSE
chr3	37738773	37738774	rs49009983	A	22	G	18	0.847	FALSE	NA	NA	NA	FALSE
chr3	37747951	37747952	rs30094602	A	98	G	107	0.914	FALSE	FALSE	FALSE	NA	FALSE
chr3	37748030	37748031	rs46268965	A	169	C	165	0.98	FALSE	FALSE	FALSE	NA	FALSE
chr3	37752731	37752732	rs30092055	G	22	A	12	0.497	FALSE	NA	NA	FALSE	NA
chr3	37758417	37758418	rs30091255	A	576	C	425	0.671	FALSE	FALSE	NA	FALSE	FALSE
chr3	37758561	37758562	rs30091260	T	61	C	23	0.213	FALSE	NA	NA	FALSE	FALSE
chr3	37758792	37758793	rs30093074	A	74	G	52	0.646	FALSE	NA	FALSE	FALSE	FALSE
chr3	37759157	37759158	rs263709560	C	27	T	17	0.593	FALSE	NA	NA	NA	FALSE
chr3	37759205	37759206	rs221330515	C	26	A	15	0.525	FALSE	NA	NA	NA	FALSE
chr3	37761199	37761200	rs30096576	C	69	A	68	1	FALSE	FALSE	NA	NA	FALSE
chr3	37763666	37763667	rs30095088	A	24	C	73	0.153	FALSE	NA	NA	FALSE	NA
chr3	37763757	37763758	rs30096024	T	40	C	70	0.465	FALSE	NA	NA	FALSE	NA
chr3	37769384	37769385	rs30110243	A	165	C	161	0.98	FALSE	FALSE	FALSE	NA	FALSE
chr3	37769573	37769574	rs250817503	A	33	G	34	1	FALSE	NA	NA	FALSE	FALSE
chr3	37769604	37769605	rs46981687	T	96	C	86	0.891	FALSE	NA	FALSE	NA	FALSE
chr3	37787013	37787014	rs48857518	A	144	G	160	0.891	FALSE	NA	NA	NA	FALSE
chr3	37788529	37788530	rs46350659	T	20	C	14	0.709	FALSE	NA	FALSE	NA	NA
chr3	37789870	37789871	rs30112590	T	24	C	9	0.266	FALSE	NA	NA	NA	FALSE
chr3	37804521	37804522	rs30113244	T	20	C	11	0.513	FALSE	NA	FALSE	NA	NA
chr3	37836892	37836893	rs30120008	A	41	G	30	0.706	FALSE	NA	FALSE	NA	FALSE
chr3	37839000	37839001	rs30123411	G	14	T	42	0.179	FALSE	NA	NA	NA	FALSE
chr3	37839200	37839201	rs30124234	A	25	G	15	0.559	FALSE	NA	FALSE	NA	NA
chr3	37844764	37844765	rs30127516	A	16	G	19	0.885	FALSE	NA	NA	NA	FALSE
chr3	37845130	37845131	rs30128488	G	16	A	19	0.885	FALSE	NA	NA	NA	FALSE
chr3	37845561	37845562	rs30121746	C	24	T	16	0.651	FALSE	NA	NA	NA	FALSE
chr3	37846438	37846439	rs30123447	T	28	A	15	0.464	FALSE	NA	NA	NA	FALSE
chr3	37846768	37846769	rs30125304	C	45	A	52	0.867	FALSE	NA	NA	NA	FALSE
chr3	37860221	37860222	rs30127263	T	327	G	392	0.802	FALSE	NA	FALSE	FALSE	FALSE
chr3	37868699	37868700	rs31404812	T	41	C	45	0.925	FALSE	NA	FALSE	NA	FALSE
chr3	37875007	37875008	rs3671008	G	44	A	39	0.897	FALSE	NA	FALSE	NA	FALSE
chr3	37875073	37875074	rs6298905	T	51	C	64	0.775	FALSE	NA	FALSE	NA	FALSE
chr3	37875112	37875113	rs30128309	C	67	T	69	0.984	FALSE	NA	FALSE	NA	FALSE
chr3	37875130	37875131	rs30128312	G	54	A	37	0.632	FALSE	NA	FALSE	NA	FALSE
chr3	37875390	37875391	rs262627153	G	16	T	15	1	FALSE	NA	NA	NA	FALSE
chr3	37875426	37875427	rs229851913	C	24	T	18	0.758	FALSE	NA	NA	NA	FALSE
chr3	37875876	37875877	rs224400908	C	115	G	85	0.687	FALSE	NA	NA	NA	FALSE
chr3	37876224	37876225	rs30122845	G	79	A	36	0.303	FALSE	NA	NA	FALSE	FALSE
chr3	37876576	37876577	rs30123964	G	86	A	25	0.111	FALSE	NA	NA	FALSE	NA
chr3	37887248	37887249	rs235023961	G	81	A	77	0.958	FALSE	NA	NA	FALSE	FALSE
chr3	37887898	37887899	rs30127824	G	25	A	40	0.563	FALSE	NA	NA	NA	FALSE
chr3	37887995	37887996	rs30127827	C	30	T	62	0.349	FALSE	NA	NA	FALSE	FALSE
chr3	37888010	37888011	rs30127830	T	33	C	93	0.175	FALSE	NA	NA	FALSE	FALSE
chr3	37888560	37888561	rs30129775	C	53	T	33	0.547	FALSE	NA	NA	FALSE	NA
chr3	37888704	37888705	rs30129781	T	31	C	23	0.733	FALSE	NA	NA	FALSE	NA
chr3	37889003	37889004	rs30130581	A	13	G	18	0.746	FALSE	NA	NA	FALSE	NA
chr3	37903024	37903025	rs30131467	A	13	G	21	0.6	FALSE	NA	NA	FALSE	NA
chr3	37903075	37903076	rs235979382	G	85	A	136	0.525	FALSE	NA	NA	FALSE	NA
chr3	37903081	37903082	rs30131470	A	95	C	158	0.489	FALSE	NA	NA	FALSE	NA
chr3	37903250	37903251	rs51830316	G	20	A	12	0.579	FALSE	NA	NA	FALSE	NA
chr3	37903277	37903278	rs30132339	G	24	A	18	0.758	FALSE	NA	NA	FALSE	NA
chr3	37903348	37903349	rs30132342	G	13	A	19	0.693	FALSE	NA	NA	FALSE	NA
chr3	37903357	37903358	rs30133304	G	12	C	18	0.676	FALSE	NA	NA	FALSE	NA
chr3	37903732	37903733	rs222410608	G	95	T	114	0.811	FALSE	NA	NA	FALSE	NA
chr3	37906921	37906922	rs234061479	G	18	A	15	0.879	FALSE	NA	FALSE	NA	NA
chr3	37907579	37907580	rs31696263	A	241	G	217	0.888	FALSE	NA	FALSE	FALSE	FALSE
chr3	37907726	37907727	rs31100533	C	374	T	293	0.735	FALSE	NA	FALSE	FALSE	FALSE
chr3	37907773	37907774	rs238894563	C	128	T	110	0.843	FALSE	NA	NA	FALSE	NA
chr3	37908110	37908111	rs30272469	A	23	G	15	0.636	FALSE	NA	NA	FALSE	NA
chr3	37908161	37908162	rs248948128	A	43	G	50	0.861	FALSE	NA	NA	FALSE	NA
chr3	37908597	37908598	rs31673162	A	76	G	72	0.956	FALSE	NA	FALSE	NA	NA
chr3	37908637	37908638	rs30108267	T	72	C	66	0.921	FALSE	NA	FALSE	NA	NA
chr3	37916281	37916282	rs31054665	C	34	T	10	0.149	FALSE	NA	FALSE	NA	NA
chr3	37919922	37919923	rs239982459	G	96	A	61	0.547	FALSE	NA	FALSE	NA	FALSE
chr3	37920995	37920996	rs48170178	T	26	C	29	0.924	FALSE	NA	NA	NA	FALSE
chr3	37935138	37935139	rs30129610	A	30	T	17	0.501	FALSE	NA	FALSE	NA	NA
chr3	37936198	37936199	rs30132184	G	20	A	16	0.832	FALSE	NA	FALSE	NA	NA
chr3	37936245	37936246	rs30132186	T	14	G	23	0.578	FALSE	NA	FALSE	NA	NA
chr3	37936499	37936500	rs231273846	G	38	C	24	0.575	FALSE	NA	FALSE	NA	NA
chr3	37936593	37936594	rs263789984	G	28	A	19	0.656	FALSE	NA	FALSE	NA	NA
chr3	37937661	37937662	rs30133927	G	25	A	28	0.921	FALSE	NA	FALSE	NA	NA
chr3	37938043	37938044	rs30128550	A	18	G	18	1	FALSE	NA	FALSE	NA	NA
chr3	37938508	37938509	rs30129552	G	200	A	218	0.909	FALSE	NA	FALSE	NA	FALSE
chr3	37938949	37938950	rs30130321	A	17	T	24	0.705	FALSE	NA	NA	NA	FALSE
chr3	37938980	37938981	rs30131134	A	40	G	30	0.731	FALSE	NA	FALSE	NA	FALSE
chr3	37939045	37939046	rs229055275	C	18	T	13	0.746	FALSE	NA	NA	NA	FALSE
chr3	37939077	37939078	rs46429231	T	26	C	16	0.577	FALSE	NA	NA	NA	FALSE
chr3	37952982	37952983	rs30135150	C	17	T	24	0.705	FALSE	NA	NA	NA	FALSE
chr3	37953015	37953016	rs30135153	T	47	C	42	0.903	FALSE	NA	FALSE	NA	FALSE
chr3	37953124	37953125	rs255769813	G	25	A	33	0.749	FALSE	NA	FALSE	NA	NA
chr3	37953129	37953130	rs226225450	C	26	T	29	0.924	FALSE	NA	FALSE	NA	NA
chr3	37962270	37962271	rs30132304	A	70	G	71	1	FALSE	NA	FALSE	FALSE	FALSE
chr3	37962527	37962528	rs30132307	C	97	G	118	0.796	FALSE	NA	FALSE	FALSE	NA
chr3	37962766	37962767	rs30132313	G	123	T	47	0.2	FALSE	NA	NA	FALSE	NA
chr3	37962804	37962805	rs30133146	A	107	G	70	0.571	FALSE	NA	NA	FALSE	NA
chr3	37963054	37963055	rs49030654	C	13	T	19	0.693	FALSE	NA	NA	NA	FALSE
chr3	37976674	37976675	rs30134091	G	65	A	56	0.857	FALSE	NA	FALSE	NA	FALSE
chr3	37976744	37976745	rs30135024	C	69	T	79	0.867	FALSE	NA	FALSE	NA	FALSE
chr3	37976808	37976809	rs235675002	T	75	C	55	0.688	FALSE	NA	NA	NA	FALSE
chr3	37976819	37976820	rs31231566	C	10	G	30	0.199	FALSE	NA	NA	NA	FALSE
chr3	37978648	37978649	rs259372867	C	18	T	17	1	FALSE	NA	NA	NA	FALSE
chr3	37980071	37980072	rs50496774	T	367	G	977	0.177	FALSE	FALSE	FALSE	FALSE	FALSE
chr3	37980080	37980081	rs250552053	A	121	G	215	0.431	FALSE	FALSE	FALSE	FALSE	FALSE
chr3	37980100	37980101	rs30138059	C	178	T	284	0.519	FALSE	FALSE	FALSE	FALSE	FALSE
chr3	38009324	38009325	rs244861771	T	22	C	9	0.317	FALSE	FALSE	NA	NA	NA
chr3	38036198	38036199	rs30905379	C	24	A	20	0.86	FALSE	FALSE	NA	NA	NA
chr3	38036205	38036206	rs30138986	T	17	C	15	0.937	FALSE	FALSE	NA	NA	NA
chr3	38036326	38036327	rs30138989	G	44	T	27	0.543	FALSE	FALSE	NA	NA	NA
chr3	38037995	38037996	rs47377974	C	35	T	5	0.0324	FALSE	FALSE	NA	NA	NA
chr3	38042703	38042704	rs30136966	G	46	A	68	0.613	FALSE	NA	FALSE	NA	FALSE
chr3	38042844	38042845	rs30136972	T	14	C	17	0.872	FALSE	NA	FALSE	NA	NA
chr3	38042969	38042970	rs263161392	A	31	G	13	0.301	FALSE	NA	FALSE	NA	NA
chr3	38051018	38051019	rs51279168	C	22	T	9	0.317	FALSE	NA	FALSE	NA	NA
chr3	38051065	38051066	rs49499739	G	39	A	2	0.00394	FALSE	NA	TRUE	NA	NA
chr3	38051522	38051523	rs45796840	T	30	G	41	0.706	FALSE	NA	NA	FALSE	NA
chr3	38053122	38053123	rs49392026	T	34	C	34	1	FALSE	NA	NA	NA	FALSE
chr3	38053148	38053149	rs47990894	T	66	G	57	0.859	FALSE	NA	NA	NA	FALSE
chr3	38077069	38077070	rs30135290	G	42	A	44	0.975	FALSE	NA	FALSE	NA	FALSE
chr3	38094550	38094551	rs51101095	A	45	C	55	0.807	FALSE	NA	FALSE	NA	FALSE
chr3	38103253	38103254	rs30142617	A	17	G	20	0.89	FALSE	NA	NA	NA	FALSE
chr3	38104631	38104632	rs47475772	T	13	C	28	0.368	FALSE	FALSE	NA	NA	NA
chr3	38105631	38105632	rs215766702	C	21	T	23	0.953	FALSE	NA	NA	NA	FALSE
chr3	38105646	38105647	rs30145287	T	42	C	64	0.587	FALSE	FALSE	NA	NA	FALSE
chr3	38111964	38111965	rs46121789	A	26	G	29	0.924	FALSE	NA	NA	FALSE	NA
chr3	38112042	38112043	rs47083816	T	146	G	99	0.599	FALSE	NA	NA	FALSE	NA
chr3	38112043	38112044	rs49302942	T	154	C	101	0.567	FALSE	NA	NA	FALSE	NA
chr3	38112263	38112264	rs30146057	C	63	T	57	0.909	FALSE	NA	NA	FALSE	NA
chr3	38112318	38112319	rs48483748	T	50	G	72	0.636	FALSE	NA	NA	FALSE	NA
chr3	38112325	38112326	rs46473068	G	53	A	81	0.577	FALSE	NA	NA	FALSE	NA
chr3	38115044	38115045	rs30147082	A	35	G	40	0.886	FALSE	FALSE	NA	NA	FALSE
chr3	38115076	38115077	rs48730630	T	32	C	30	0.966	FALSE	FALSE	NA	NA	FALSE
chr3	38116200	38116201	rs30139840	T	701	C	303	0.246	FALSE	FALSE	FALSE	FALSE	FALSE
chr3	38116212	38116213	rs239561918	C	227	T	118	0.37	FALSE	FALSE	FALSE	FALSE	FALSE
chr3	38116638	38116639	rs234656902	G	82	C	117	0.634	FALSE	FALSE	FALSE	FALSE	FALSE
chr3	38128521	38128522	rs31547241	C	441	T	389	0.863	FALSE	NA	NA	FALSE	FALSE
chr3	38128535	38128536	rs263134133	C	65	T	71	0.92	FALSE	NA	NA	FALSE	FALSE
chr3	38128558	38128559	rs30157058	T	1034	C	1215	0.821	FALSE	NA	FALSE	FALSE	FALSE
chr3	38128625	38128626	rs240933696	A	336	T	317	0.938	FALSE	NA	NA	FALSE	FALSE
chr3	38128834	38128835	rs31297404	A	119	T	108	0.903	FALSE	NA	NA	FALSE	FALSE
chr3	38128842	38128843	rs30500218	A	127	G	114	0.89	FALSE	NA	NA	FALSE	FALSE
chr3	38128982	38128983	rs262717545	T	34	A	25	0.719	FALSE	NA	NA	FALSE	NA
chr3	38129028	38129029	rs30553951	C	81	T	64	0.761	FALSE	NA	NA	FALSE	NA
chr3	38129071	38129072	rs246377106	C	21	T	22	1	FALSE	NA	NA	FALSE	NA
chr3	38129122	38129123	rs31411861	G	28	A	26	0.961	FALSE	NA	NA	FALSE	NA
chr3	38129185	38129186	rs31714684	G	92	A	68	0.691	FALSE	NA	NA	FALSE	FALSE
chr3	38129329	38129330	rs33861136	T	19	C	26	0.729	FALSE	NA	NA	FALSE	NA
chr3	38129393	38129394	rs31579181	T	26	C	26	1	FALSE	NA	NA	FALSE	NA
chr3	38130123	38130124	rs30140106	A	31	G	35	0.904	FALSE	FALSE	NA	FALSE	NA
chr3	38130258	38130259	rs30140108	G	362	C	457	0.746	FALSE	FALSE	FALSE	FALSE	FALSE
chr3	38132785	38132786	rs30141052	C	13	T	18	0.746	FALSE	FALSE	NA	NA	NA
chr3	38134385	38134386	rs48602379	G	21	T	12	0.536	FALSE	NA	NA	FALSE	NA
chr3	38134574	38134575	rs31515138	G	37	A	27	0.708	FALSE	NA	FALSE	NA	NA
chr3	38134632	38134633	rs236635507	A	70	C	10	0.0197	FALSE	NA	TRUE	FALSE	NA
chr3	38143172	38143173	rs30139937	T	12	C	23	0.461	FALSE	NA	FALSE	NA	NA
chr3	38145646	38145647	rs231867369	C	106	T	64	0.5	FALSE	NA	NA	FALSE	FALSE
chr3	38145677	38145678	rs4139020	T	64	C	42	0.587	FALSE	NA	NA	FALSE	NA
chr3	38145685	38145686	rs4139040	G	59	C	45	0.733	FALSE	NA	NA	FALSE	NA
chr3	38146080	38146081	rs30146305	A	24	T	16	0.651	FALSE	NA	NA	FALSE	NA
chr3	38146170	38146171	rs30146308	G	7	A	30	0.0992	FALSE	NA	NA	FALSE	NA
chr3	38146222	38146223	rs51450638	G	21	T	12	0.536	FALSE	NA	NA	FALSE	NA
chr3	38146223	38146224	rs30146311	G	32	C	53	0.521	FALSE	NA	NA	FALSE	NA
chr3	38146787	38146788	rs30148059	C	23	T	16	0.692	FALSE	NA	NA	FALSE	NA
chr3	38151841	38151842	rs30010147	A	177	T	145	0.788	FALSE	NA	NA	FALSE	FALSE
chr3	38151911	38151912	rs30150058	C	865	A	864	1	FALSE	NA	NA	FALSE	FALSE
chr3	38155409	38155410	rs30158497	T	22	C	12	0.497	FALSE	NA	NA	FALSE	NA
chr3	38174887	38174888	rs48233321	C	25	G	20	0.818	FALSE	NA	FALSE	NA	NA
chr3	38174896	38174897	rs46736738	C	27	A	25	0.96	FALSE	NA	FALSE	NA	NA
chr3	38174940	38174941	rs30164285	A	21	T	17	0.84	FALSE	NA	FALSE	NA	NA
chr3	38194184	38194185	rs30160691	G	20	A	25	0.818	FALSE	NA	NA	NA	FALSE
chr3	38194244	38194245	rs30161624	C	23	T	53	0.289	FALSE	NA	NA	NA	FALSE
chr3	38202026	38202027	rs227569175	A	125	C	100	0.767	FALSE	FALSE	NA	FALSE	FALSE
chr3	38202042	38202043	rs30169553	G	73	A	26	0.183	FALSE	FALSE	NA	FALSE	NA
chr3	38202102	38202103	rs50143349	G	76	A	67	0.878	FALSE	FALSE	NA	FALSE	FALSE
chr3	38202141	38202142	rs30170196	C	83	T	25	0.122	FALSE	FALSE	NA	FALSE	NA
chr3	38202422	38202423	rs30170199	G	423	A	402	0.946	FALSE	FALSE	FALSE	FALSE	FALSE
chr3	38206124	38206125	rs30175869	G	11	T	21	0.473	FALSE	NA	NA	NA	FALSE
chr3	38227823	38227824	rs31273690	T	202	C	325	0.511	FALSE	FALSE	FALSE	FALSE	FALSE
chr3	38227834	38227835	rs31327473	T	155	C	260	0.476	FALSE	FALSE	FALSE	FALSE	FALSE
chr3	38232334	38232335	rs50900842	A	19	G	19	1	FALSE	NA	NA	NA	FALSE
chr3	38232620	38232621	rs47377303	T	86	A	81	0.947	FALSE	NA	FALSE	NA	FALSE
chr3	38237808	38237809	rs220438022	G	22	T	11	0.436	FALSE	FALSE	NA	NA	NA
chr3	38255013	38255014	rs51756809	T	182	C	379	0.312	FALSE	NA	FALSE	FALSE	FALSE
chr3	38255117	38255118	rs254730330	C	10	G	30	0.199	FALSE	NA	NA	NA	FALSE
chr3	38255127	38255128	rs218104940	G	9	A	31	0.151	FALSE	NA	NA	NA	FALSE
chr3	38255875	38255876	rs232140025	G	25	T	5	0.0827	FALSE	NA	NA	FALSE	NA
chr3	38255910	38255911	rs50601452	C	754	T	743	0.985	FALSE	FALSE	FALSE	FALSE	FALSE
chr3	38255952	38255953	rs51200557	A	116	G	92	0.759	FALSE	NA	FALSE	FALSE	FALSE
chr3	38255961	38255962	rs243355602	T	27	C	27	1	FALSE	NA	NA	NA	FALSE
chr3	38259413	38259414	rs46101644	G	32	A	24	0.741	FALSE	NA	NA	FALSE	NA
chr3	38275491	38275492	rs50521490	T	48	C	43	0.905	FALSE	NA	FALSE	NA	NA
chr3	38280405	38280406	rs30464932	T	25	C	9	0.245	FALSE	NA	NA	NA	FALSE
chr3	38284024	38284025	rs31652356	G	88	A	217	0.22	FALSE	NA	FALSE	FALSE	FALSE
chr3	38284033	38284034	rs30155895	G	51	A	124	0.235	FALSE	NA	FALSE	NA	FALSE
chr3	38300511	38300512	rs247660145	T	30	C	51	0.501	FALSE	NA	NA	NA	FALSE
chr3	38312305	38312306	rs48782668	G	33	A	32	1	FALSE	NA	FALSE	NA	FALSE
chr3	38312334	38312335	rs248542057	A	23	G	12	0.461	FALSE	NA	NA	NA	FALSE
chr3	38322521	38322522	rs49483998	G	22	A	14	0.618	FALSE	NA	NA	NA	FALSE
chr3	38322661	38322662	rs50560581	A	46	C	46	1	FALSE	NA	NA	NA	FALSE
chr3	38340678	38340679	rs254775084	C	12	T	19	0.626	FALSE	NA	NA	NA	FALSE
chr3	38358241	38358242	rs47179082	A	21	G	14	0.662	FALSE	NA	NA	FALSE	NA
chr3	38371882	38371883	rs239023155	G	52	A	37	0.669	FALSE	NA	NA	NA	FALSE
chr3	38371903	38371904	rs226786744	A	38	G	38	1	FALSE	NA	NA	NA	FALSE
chr3	38381479	38381480	rs49397478	T	23	A	15	0.636	FALSE	NA	NA	NA	FALSE
chr3	38381545	38381546	rs49209188	G	31	A	18	0.517	FALSE	NA	NA	NA	FALSE
chr3	38381851	38381852	rs46700340	C	38	G	9	0.0905	FALSE	NA	NA	NA	FALSE
chr3	38381889	38381890	rs49590603	C	43	A	15	0.195	FALSE	NA	NA	NA	FALSE
chr3	38382977	38382978	rs221884649	G	62	A	2	0.000757	TRUE	NA	NA	NA	TRUE
chr3	38383027	38383028	rs107967983	T	54	C	5	0.00827	FALSE	NA	NA	NA	TRUE
chr3	38383038	38383039	rs108647724	A	61	G	13	0.0578	FALSE	NA	NA	NA	FALSE
chr3	38415661	38415662	rs31389485	A	51	G	56	0.919	FALSE	NA	NA	NA	FALSE
chr3	38424041	38424042	rs30055734	T	29	C	36	0.806	FALSE	NA	NA	NA	FALSE
chr3	38434223	38434224	rs45914572	C	89	T	84	0.949	FALSE	NA	NA	NA	FALSE
chr3	38434324	38434325	rs49788691	C	79	T	84	0.946	FALSE	NA	NA	NA	FALSE
chr3	38444919	38444920	rs49572791	C	44	G	22	0.386	FALSE	NA	NA	NA	FALSE
chr3	38445002	38445003	rs31435182	T	72	C	48	0.597	FALSE	NA	NA	NA	FALSE
chr3	38467119	38467120	rs47611168	G	7	T	27	0.129	FALSE	NA	FALSE	NA	NA
chr3	38471566	38471567	rs31330872	G	34	A	37	0.94	FALSE	NA	FALSE	NA	FALSE
chr3	38482113	38482114	rs31331871	T	14	C	25	0.506	FALSE	NA	NA	NA	FALSE
chr3	38483686	38483687	rs30051991	T	26	C	42	0.552	FALSE	FALSE	NA	NA	FALSE
chr3	38484940	38484941	rs51371093	C	719	T	791	0.895	FALSE	FALSE	FALSE	FALSE	FALSE
chr3	38484995	38484996	rs49279325	C	695	A	611	0.858	FALSE	FALSE	FALSE	FALSE	FALSE
chr3	38485040	38485041	rs251400177	A	120	T	124	0.973	FALSE	FALSE	NA	NA	FALSE
chr3	38485073	38485074	rs46454687	T	2710	C	2436	0.881	FALSE	FALSE	FALSE	FALSE	FALSE
chr3	38485348	38485349	rs50966548	G	139	T	109	0.744	FALSE	FALSE	FALSE	FALSE	FALSE
chr3	38541510	38541511	rs46145961	A	57	G	51	0.9	FALSE	NA	FALSE	FALSE	NA
chr3	38584528	38584529	rs240381169	G	0	A	41	0.000273	TRUE	NA	NA	NA	TRUE
chr3	38648116	38648117	rs247024921	C	15	A	16	1	FALSE	NA	NA	NA	FALSE
chr3	38648186	38648187	rs262717475	G	18	A	14	0.814	FALSE	NA	NA	NA	FALSE
chr3	38654822	38654823	rs3727172	C	14	T	30	0.365	FALSE	NA	NA	NA	FALSE
chr3	38723326	38723327	rs49304072	G	70	A	48	0.625	FALSE	NA	FALSE	NA	FALSE
chr3	38723776	38723777	rs49733083	G	15	A	16	1	FALSE	NA	FALSE	NA	NA
chr3	38723777	38723778	rs584574874	A	18	G	20	0.946	FALSE	NA	FALSE	NA	NA
chr3	38806239	38806240	rs261300793	T	24	C	17	0.705	FALSE	NA	NA	NA	FALSE
chr3	38839710	38839711	rs231552010	G	15	C	31	0.386	FALSE	NA	NA	NA	FALSE
chr3	38845851	38845852	rs50722898	T	6	A	28	0.0873	FALSE	NA	FALSE	NA	NA
chr3	38849696	38849697	rs246896346	A	62	G	70	0.884	FALSE	NA	FALSE	NA	FALSE
chr3	38883036	38883037	rs234592498	T	39	A	31	0.789	FALSE	NA	NA	FALSE	FALSE
chr3	38884979	38884980	rs30812115	T	49	C	50	1	FALSE	NA	FALSE	FALSE	FALSE
chr3	38885058	38885059	rs30798439	A	92	G	77	0.819	FALSE	NA	FALSE	FALSE	FALSE
chr3	38885071	38885072	rs255750894	C	21	T	23	0.953	FALSE	NA	NA	NA	FALSE
chr3	38885324	38885325	rs31740199	C	17	T	13	0.803	FALSE	NA	NA	NA	FALSE
chr3	38885593	38885594	rs30260392	A	381	G	337	0.866	FALSE	NA	FALSE	FALSE	FALSE
chr3	38886209	38886210	rs50761213	T	24	C	23	1	FALSE	NA	NA	NA	FALSE
chr3	38887177	38887178	rs30858137	T	20	G	18	0.946	FALSE	NA	NA	NA	FALSE
chr3	38888350	38888351	rs31650614	T	92	C	99	0.931	FALSE	NA	FALSE	FALSE	FALSE
chr3	38937366	38937367	rs29955448	G	29	C	25	0.884	FALSE	NA	NA	NA	FALSE
chr3	38937386	38937387	rs29955447	C	22	T	28	0.793	FALSE	NA	FALSE	NA	NA
chr3	38937448	38937449	rs222258034	C	22	T	14	0.618	FALSE	NA	NA	NA	FALSE
chr3	38939720	38939721	rs29954596	G	21	A	34	0.562	FALSE	NA	NA	NA	FALSE
chr3	38939756	38939757	rs29954595	T	31	C	38	0.816	FALSE	NA	NA	NA	FALSE
chr3	38946827	38946828	rs29956730	G	19	T	15	0.823	FALSE	NA	NA	FALSE	NA
chr3	38946842	38946843	rs219367436	G	26	A	4	0.049	FALSE	NA	NA	FALSE	NA
chr3	38946862	38946863	rs29956729	C	106	T	35	0.146	FALSE	NA	NA	FALSE	NA
chr3	38967862	38967863	rs29953966	T	101	C	107	0.947	FALSE	NA	NA	FALSE	NA
chr3	39109896	39109897	rs29954807	A	23	G	19	0.854	FALSE	NA	NA	NA	FALSE
chr3	39211807	39211808	rs29950175	C	31	T	9	0.151	FALSE	NA	NA	NA	FALSE
chr3	39220738	39220739	rs29948647	C	165	A	124	0.698	FALSE	NA	FALSE	NA	FALSE
chr3	39220887	39220888	rs223471459	T	74	C	76	0.985	FALSE	NA	FALSE	NA	FALSE
chr3	39232256	39232257	rs3679794	A	5	G	77	0.00243	TRUE	NA	NA	FALSE	TRUE
chr3	39232295	39232296	rs3679887	A	12	G	71	0.0302	FALSE	NA	NA	FALSE	TRUE
chr3	39236515	39236516	rs29938478	C	17	T	14	0.872	FALSE	NA	FALSE	NA	NA
chr3	39371151	39371152	rs29943764	A	20	G	16	0.832	FALSE	NA	NA	NA	FALSE
chr3	39533912	39533913	rs262469590	T	20	G	21	1	FALSE	NA	FALSE	NA	NA
chr3	39638039	39638040	rs48867141	A	6	G	38	0.0375	FALSE	NA	NA	NA	FALSE
chr3	39675061	39675062	rs48971064	G	32	C	41	0.769	FALSE	NA	NA	NA	FALSE
chr3	39675087	39675088	rs45977266	C	29	T	34	0.866	FALSE	NA	NA	NA	FALSE
chr3	39719046	39719047	rs246098605	C	43	T	28	0.595	FALSE	NA	NA	NA	FALSE
chr3	39815057	39815058	rs216739385	A	52	G	67	0.747	FALSE	NA	NA	FALSE	FALSE
chr3	39815067	39815068	rs6316607	A	22	G	33	0.63	FALSE	NA	NA	NA	FALSE
chr3	39899118	39899119	rs29994402	A	163	G	150	0.915	FALSE	NA	FALSE	NA	FALSE
chr3	39944543	39944544	rs255046475	C	20	A	22	0.951	FALSE	NA	NA	FALSE	NA
chr3	39944765	39944766	rs264624893	C	234	A	214	0.905	FALSE	NA	FALSE	FALSE	FALSE
chr3	39944825	39944826	rs226516152	C	95	A	93	0.988	FALSE	NA	NA	FALSE	NA
chr3	39998804	39998805	rs29965212	A	277	C	202	0.663	FALSE	NA	FALSE	FALSE	FALSE
chr3	40138616	40138617	rs29957914	C	13	A	19	0.693	FALSE	NA	FALSE	NA	NA
chr3	40186155	40186156	rs236475316	G	13	A	17	0.803	FALSE	NA	NA	FALSE	NA
chr3	40414099	40414100	rs259811702	A	20	T	10	0.446	FALSE	NA	FALSE	NA	NA
chr3	40453110	40453111	rs249964115	A	19	G	11	0.556	FALSE	NA	NA	NA	FALSE
chr3	40513231	40513232	rs236404653	A	79	G	62	0.755	FALSE	NA	NA	NA	FALSE
chr3	40521414	40521415	rs234587421	G	21	A	12	0.536	FALSE	NA	NA	NA	FALSE
chr3	40525583	40525584	rs220332715	A	128	C	97	0.71	FALSE	FALSE	FALSE	NA	FALSE
chr3	40525587	40525588	rs237190472	G	95	C	65	0.615	FALSE	FALSE	FALSE	NA	FALSE
chr3	40528120	40528121	rs234547643	A	29	G	3	0.021	FALSE	NA	NA	FALSE	NA
chr3	40528177	40528178	rs48038268	T	30	C	6	0.0728	FALSE	NA	NA	FALSE	NA
chr3	40531552	40531553	rs47925212	C	142	A	69	0.33	FALSE	NA	NA	FALSE	FALSE
chr3	40531557	40531558	rs251499058	A	147	G	76	0.372	FALSE	NA	NA	FALSE	FALSE
chr3	40531600	40531601	rs225220144	T	145	C	115	0.756	FALSE	NA	NA	FALSE	FALSE
chr3	40533166	40533167	rs260359043	A	27	G	14	0.443	FALSE	NA	NA	NA	FALSE
chr3	40533170	40533171	rs216802579	C	28	T	16	0.512	FALSE	NA	NA	NA	FALSE
chr3	40540772	40540773	rs263228376	C	124	G	168	0.68	FALSE	FALSE	NA	FALSE	NA
chr3	40540773	40540774	rs223953388	C	125	T	169	0.682	FALSE	FALSE	NA	FALSE	NA
chr3	40540825	40540826	rs237145652	G	16	A	24	0.651	FALSE	FALSE	NA	NA	NA
chr3	40548724	40548725	rs48553980	G	0	C	30	0.000849	TRUE	TRUE	NA	NA	NA
chr3	40686362	40686363	rs237322685	G	40	A	29	0.698	FALSE	NA	NA	FALSE	NA
chr3	40686369	40686370	rs48780164	G	29	A	11	0.256	FALSE	NA	NA	FALSE	NA
chr3	40704974	40704975	rs233439785	G	236	A	138	0.461	FALSE	NA	FALSE	FALSE	NA
chr3	40705104	40705105	rs48201465	C	99	T	3	0.000291	TRUE	NA	NA	FALSE	NA
chr3	40705438	40705439	rs31057238	A	47	T	2	0.00206	TRUE	NA	NA	FALSE	NA
chr3	40744529	40744530	rs219910812	A	31	G	27	0.891	FALSE	NA	NA	FALSE	NA
chr3	40744927	40744928	rs248185630	C	14	A	16	0.934	FALSE	NA	NA	NA	FALSE
chr3	40745903	40745904	rs235788841	T	15	C	18	0.879	FALSE	FALSE	NA	NA	NA
chr3	40746472	40746473	rs220519884	A	91	G	97	0.941	FALSE	FALSE	NA	FALSE	FALSE
chr3	40765002	40765003	rs223347431	G	28	A	2	0.0117	FALSE	NA	NA	FALSE	NA
chr3	40765009	40765010	rs243535975	G	30	A	2	0.00942	FALSE	NA	NA	FALSE	NA
chr3	40799979	40799980	rs49189199	T	1645	C	1652	0.996	FALSE	FALSE	FALSE	FALSE	FALSE
chr3	40800027	40800028	rs238988426	A	162	G	252	0.543	FALSE	FALSE	NA	NA	FALSE
chr3	40800029	40800030	rs46747412	G	1171	C	1434	0.776	FALSE	FALSE	FALSE	FALSE	FALSE
chr3	40800452	40800453	rs51145137	A	55	C	32	0.489	FALSE	FALSE	NA	NA	FALSE
chr3	40841127	40841128	rs49299378	T	21	C	18	0.895	FALSE	NA	NA	NA	FALSE
chr3	40841129	40841130	rs46523267	G	10	A	20	0.446	FALSE	NA	NA	NA	FALSE
chr3	40841138	40841139	rs46421983	A	19	G	20	1	FALSE	NA	NA	NA	FALSE
chr3	40847165	40847166	rs47460645	G	114	C	63	0.426	FALSE	FALSE	FALSE	NA	FALSE
chr3	40912152	40912153	rs261531910	A	30	G	9	0.163	FALSE	NA	NA	FALSE	NA
chr3	40913703	40913704	rs223035252	T	21	C	26	0.825	FALSE	NA	NA	FALSE	NA
chr3	40939144	40939145	rs245356617	C	50	T	23	0.326	FALSE	NA	NA	FALSE	NA
chr3	40947620	40947621	rs239554057	G	109	A	5	0.000681	TRUE	NA	NA	FALSE	NA
chr3	40947663	40947664	rs260657669	C	87	G	7	0.00373	TRUE	NA	NA	FALSE	NA
chr3	40948037	40948038	rs247869141	T	16	A	15	1	FALSE	NA	NA	FALSE	NA
chr3	40948888	40948889	rs245799665	G	24	T	24	1	FALSE	NA	NA	FALSE	NA
chr3	40948927	40948928	rs259364533	G	107	A	91	0.834	FALSE	NA	NA	FALSE	NA
chr3	40948941	40948942	rs225389616	A	33	T	37	0.909	FALSE	NA	NA	FALSE	NA
chr3	40949582	40949583	rs263778342	A	216	C	228	0.945	FALSE	FALSE	NA	NA	FALSE
chr3	40950731	40950732	rs242041160	G	75	A	87	0.851	FALSE	NA	FALSE	FALSE	FALSE
chr3	40951094	40951095	rs214351820	C	70	T	63	0.902	FALSE	FALSE	NA	FALSE	FALSE
chr3	40951146	40951147	rs236209219	C	116	T	91	0.747	FALSE	FALSE	FALSE	FALSE	FALSE
chr3	40951157	40951158	rs263254447	T	31	C	21	0.648	FALSE	NA	NA	FALSE	NA
chr3	40951504	40951505	rs223566692	T	130	C	93	0.652	FALSE	FALSE	FALSE	FALSE	FALSE
chr3	40952831	40952832	rs247850608	G	34	T	34	1	FALSE	NA	FALSE	NA	NA
chr3	40958960	40958961	rs246929151	A	136	G	170	0.763	FALSE	NA	NA	FALSE	NA
chr3	40958973	40958974	rs262414578	A	25	T	37	0.636	FALSE	NA	NA	FALSE	NA
chr3	40959105	40959106	rs244564097	A	136	G	128	0.941	FALSE	NA	NA	FALSE	NA
chr3	40987547	40987548	rs251918191	A	27	G	32	0.858	FALSE	NA	NA	FALSE	NA
chr3	40987561	40987562	rs266050530	G	58	C	57	1	FALSE	NA	NA	FALSE	NA
chr3	40987599	40987600	rs50777598	C	89	T	55	0.524	FALSE	NA	NA	FALSE	NA
chr3	40988538	40988539	rs217000307	C	71	A	1	0.00016	TRUE	NA	NA	TRUE	NA
chr3	40988570	40988571	rs257446864	A	143	G	3	6.99e-05	TRUE	NA	NA	TRUE	NA
chr3	40988610	40988611	rs217615807	G	93	T	2	0.000164	TRUE	NA	NA	TRUE	NA
chr3	40995172	40995173	rs235933442	G	35	A	15	0.305	FALSE	NA	NA	FALSE	NA
chr3	40995228	40995229	rs244486691	G	46	T	50	0.933	FALSE	NA	NA	FALSE	NA
chr3	40995262	40995263	rs261867382	A	412	G	445	0.916	FALSE	NA	NA	FALSE	NA
chr3	40995386	40995387	rs224768189	C	58	A	46	0.773	FALSE	NA	NA	FALSE	NA
chr3	40995444	40995445	rs238817375	A	27	T	34	0.794	FALSE	NA	NA	FALSE	NA
chr3	40995664	40995665	rs47252552	G	18	A	22	0.847	FALSE	NA	NA	FALSE	NA
chr3	40995794	40995795	rs228187856	C	18	T	14	0.814	FALSE	NA	NA	FALSE	NA
chr3	40995799	40995800	rs217474485	T	20	C	12	0.579	FALSE	NA	NA	FALSE	NA
chr3	41010877	41010878	rs257782598	T	178	G	123	0.614	FALSE	NA	NA	FALSE	NA
chr3	41010902	41010903	rs219564607	G	32	A	13	0.282	FALSE	NA	NA	FALSE	NA
chr3	41018094	41018095	rs248708950	T	39	C	40	1	FALSE	NA	NA	FALSE	NA
chr3	41018196	41018197	rs211716236	C	53	A	41	0.751	FALSE	NA	NA	FALSE	NA
chr3	41020936	41020937	rs230792839	A	23	G	15	0.636	FALSE	NA	NA	NA	FALSE
chr3	41022236	41022237	rs253487877	A	50	G	58	0.86	FALSE	NA	NA	FALSE	NA
chr3	41031946	41031947	rs256257950	C	64	T	78	0.801	FALSE	NA	NA	FALSE	NA
chr3	41041510	41041511	rs250827851	G	80	A	14	0.0314	FALSE	NA	NA	FALSE	NA
chr3	41041530	41041531	rs217575060	T	39	A	20	0.41	FALSE	NA	NA	FALSE	NA
chr3	41042399	41042400	rs218680186	C	30	T	24	0.807	FALSE	NA	NA	FALSE	NA
chr3	41062038	41062039	rs259645952	A	25	C	12	0.398	FALSE	NA	NA	FALSE	NA
chr3	41062068	41062069	rs231864454	T	123	A	125	0.991	FALSE	NA	NA	FALSE	NA
chr3	41062177	41062178	rs217726558	C	30	T	18	0.546	FALSE	NA	NA	FALSE	NA
chr3	41062205	41062206	rs235200081	T	24	C	18	0.758	FALSE	NA	NA	FALSE	NA
chr3	41062395	41062396	rs242268291	C	34	T	68	0.367	FALSE	NA	NA	FALSE	NA
chr3	41062401	41062402	rs6245677	T	141	C	74	0.384	FALSE	NA	FALSE	FALSE	NA
chr3	41065494	41065495	rs227075894	T	208	C	207	1	FALSE	NA	NA	FALSE	NA
chr3	41083379	41083380	rs251712102	G	201	A	167	0.802	FALSE	FALSE	NA	NA	FALSE
chr3	41083388	41083389	rs220553384	C	143	T	114	0.761	FALSE	NA	FALSE	FALSE	FALSE
chr3	41083406	41083407	rs241227267	T	188	C	161	0.835	FALSE	FALSE	NA	FALSE	FALSE
chr3	41092494	41092495	rs260209644	G	75	T	126	0.484	FALSE	NA	NA	FALSE	NA
chr3	41100311	41100312	rs246514298	G	13	A	25	0.452	FALSE	NA	NA	FALSE	NA
chr3	41102134	41102135	rs239996198	T	16	A	38	0.29	FALSE	NA	NA	FALSE	NA
chr3	41102142	41102143	rs257300139	G	13	A	47	0.116	FALSE	NA	NA	FALSE	NA
chr3	41102231	41102232	rs224775774	A	10	G	40	0.0993	FALSE	NA	NA	FALSE	NA
chr3	41102285	41102286	rs50562618	C	6	T	37	0.0406	FALSE	NA	NA	FALSE	NA
chr3	41104012	41104013	rs46866456	A	26	G	29	0.924	FALSE	NA	NA	NA	FALSE
chr3	41113365	41113366	rs47343601	A	16	C	16	1	FALSE	NA	NA	NA	FALSE
chr3	41117082	41117083	rs219799068	G	17	T	17	1	FALSE	NA	NA	NA	FALSE
chr3	41118390	41118391	rs50914317	T	31	C	35	0.904	FALSE	NA	NA	NA	FALSE
chr3	41118427	41118428	rs47187191	A	53	C	52	1	FALSE	NA	NA	NA	FALSE
chr3	41133064	41133065	rs46266097	T	26	G	42	0.552	FALSE	NA	FALSE	NA	NA
chr3	41134959	41134960	rs249521031	G	18	T	23	0.802	FALSE	NA	NA	FALSE	NA
chr3	41182426	41182427	rs250358795	A	126	T	121	0.964	FALSE	FALSE	FALSE	FALSE	FALSE
chr3	41182456	41182457	rs262053563	C	59	T	66	0.896	FALSE	NA	FALSE	FALSE	FALSE
chr3	41183134	41183135	rs30265057	T	9	C	26	0.225	FALSE	NA	FALSE	NA	NA
chr3	41195282	41195283	rs234421170	A	24	G	24	1	FALSE	NA	NA	NA	FALSE
chr3	41195572	41195573	rs244714389	C	168	T	152	0.896	FALSE	NA	FALSE	NA	FALSE
chr3	41201987	41201988	rs228433967	T	32	G	16	0.405	FALSE	NA	FALSE	NA	NA
chr3	41201989	41201990	rs237858817	G	31	A	14	0.343	FALSE	NA	FALSE	NA	NA
chr3	41235226	41235227	rs256722330	C	6	G	26	0.106	FALSE	NA	NA	NA	FALSE
chr3	41275497	41275498	rs214828632	A	70	G	2	0.000483	TRUE	NA	NA	FALSE	NA
chr3	41275550	41275551	rs236084783	C	79	T	72	0.913	FALSE	NA	NA	FALSE	NA
chr3	41287299	41287300	rs50831832	T	6	C	272	3.19e-05	TRUE	NA	NA	TRUE	NA
chr3	41287305	41287306	rs50641399	A	4	C	210	3.02e-05	TRUE	NA	NA	TRUE	NA
chr3	41288960	41288961	rs30512140	T	8	A	22	0.261	FALSE	NA	NA	NA	FALSE
chr3	41290741	41290742	rs30549769	T	45	A	28	0.553	FALSE	NA	FALSE	NA	FALSE
chr3	41290799	41290800	rs49045056	G	98	A	51	0.385	FALSE	NA	FALSE	NA	FALSE
chr3	41290810	41290811	rs51113094	T	81	C	33	0.241	FALSE	NA	FALSE	NA	FALSE
chr3	41295263	41295264	rs238341825	G	27	A	26	1	FALSE	NA	NA	FALSE	NA
chr3	41295295	41295296	rs30149254	G	212	A	237	0.881	FALSE	NA	FALSE	FALSE	NA
chr3	41298928	41298929	rs257242211	A	226	G	206	0.902	FALSE	NA	NA	FALSE	NA
chr3	41322016	41322017	rs49590236	A	18	G	51	0.192	FALSE	NA	NA	NA	FALSE
chr3	41322058	41322059	rs48674154	C	24	G	55	0.291	FALSE	NA	NA	NA	FALSE
chr3	41325890	41325891	rs50086282	G	2	C	36	0.00517	FALSE	TRUE	NA	NA	NA
chr3	41348952	41348953	rs52029249	C	19	T	28	0.656	FALSE	NA	FALSE	NA	NA
chr3	41348968	41348969	rs244629876	T	221	C	381	0.45	FALSE	FALSE	FALSE	FALSE	FALSE
chr3	41351407	41351408	rs47104857	A	29	G	38	0.75	FALSE	NA	FALSE	FALSE	NA
chr3	41360382	41360383	rs49295696	C	190	T	55	0.0984	FALSE	NA	NA	FALSE	NA
chr3	41360844	41360845	rs49918159	C	10	T	23	0.346	FALSE	NA	FALSE	NA	NA
chr3	41365155	41365156	rs48821844	T	48	C	49	1	FALSE	NA	NA	FALSE	NA
chr3	41365157	41365158	rs31245607	C	22	T	22	1	FALSE	NA	NA	FALSE	NA
chr3	41365942	41365943	rs49426371	T	38	C	104	0.184	FALSE	NA	NA	FALSE	NA
chr3	41366935	41366936	rs30652198	T	22	G	173	0.00954	FALSE	TRUE	NA	NA	NA
chr3	41375323	41375324	rs49830854	T	14	G	16	0.934	FALSE	NA	NA	NA	FALSE
chr3	41375696	41375697	rs47753751	T	20	G	19	1	FALSE	NA	NA	NA	FALSE
chr3	41383748	41383749	rs223106715	C	34	G	4	0.0224	FALSE	NA	NA	FALSE	NA
chr3	41383799	41383800	rs224051462	T	69	G	5	0.00358	TRUE	NA	NA	FALSE	NA
chr3	41386099	41386100	rs236080199	T	0	C	70	3.54e-05	TRUE	NA	NA	TRUE	NA
chr3	41388681	41388682	rs47085964	C	10	T	23	0.346	FALSE	NA	NA	NA	FALSE
chr3	41397604	41397605	rs231599781	C	1	T	29	0.00409	FALSE	NA	TRUE	NA	NA
chr3	41432669	41432670	rs239052395	A	37	C	38	1	FALSE	NA	NA	FALSE	NA
chr3	41433341	41433342	rs51068148	C	130	A	49	0.193	FALSE	NA	NA	FALSE	NA
chr3	41433351	41433352	rs49185678	G	141	A	73	0.374	FALSE	NA	NA	FALSE	NA
chr3	41450300	41450301	rs50517826	A	19	G	13	0.693	FALSE	NA	NA	FALSE	NA
chr3	41452217	41452218	rs51156249	T	32	C	189	0.0221	FALSE	TRUE	FALSE	NA	FALSE
chr3	41452282	41452283	rs50954038	T	9	A	28	0.191	FALSE	NA	NA	NA	FALSE
chr3	41463494	41463495	rs46471261	A	40	G	21	0.425	FALSE	NA	FALSE	NA	NA
chr3	41483791	41483792	rs257266338	T	35	G	30	0.87	FALSE	NA	NA	NA	FALSE
chr3	41483811	41483812	rs227806403	G	59	A	32	0.431	FALSE	NA	NA	NA	FALSE
chr3	41488364	41488365	rs265865643	C	36	T	37	1	FALSE	NA	NA	FALSE	NA
chr3	41488438	41488439	rs242098496	C	14	T	19	0.759	FALSE	NA	NA	FALSE	NA
chr3	41489949	41489950	rs256045354	A	22	T	23	1	FALSE	NA	NA	FALSE	NA
chr3	41491465	41491466	rs256506124	C	34	G	54	0.556	FALSE	NA	NA	FALSE	FALSE
chr3	41499056	41499057	rs223145641	A	142	G	106	0.693	FALSE	NA	FALSE	NA	FALSE
chr3	41509399	41509400	rs50033831	A	54	G	54	1	FALSE	NA	FALSE	FALSE	FALSE
chr3	41509670	41509671	rs49027292	T	277	A	467	0.468	FALSE	NA	FALSE	FALSE	FALSE
chr3	41509692	41509693	rs255228173	G	129	C	165	0.739	FALSE	NA	FALSE	FALSE	FALSE
chr3	41510905	41510906	rs48086128	A	27	G	53	0.39	FALSE	TRUE	FALSE	NA	NA
chr3	41510914	41510915	rs50999965	G	22	A	43	0.403	FALSE	TRUE	FALSE	NA	NA
chr3	41515049	41515050	rs236912776	A	60	G	111	0.41	FALSE	NA	NA	FALSE	NA
chr3	41515064	41515065	rs251663109	T	64	C	105	0.508	FALSE	NA	FALSE	FALSE	NA
chr3	41521850	41521851	rs6360037	A	39	T	53	0.701	FALSE	NA	FALSE	NA	FALSE
chr3	41521951	41521952	rs230997179	A	47	C	49	0.977	FALSE	NA	FALSE	NA	FALSE
chr3	41521974	41521975	rs6360618	T	62	C	68	0.916	FALSE	NA	FALSE	NA	FALSE
chr3	41522357	41522358	rs224944143	G	25	C	29	0.884	FALSE	NA	NA	NA	FALSE
chr3	41522898	41522899	rs237150166	G	46	A	49	0.955	FALSE	NA	NA	NA	FALSE
chr3	41522915	41522916	rs46044282	G	98	C	91	0.93	FALSE	NA	FALSE	NA	FALSE
chr3	41523654	41523655	rs251990712	T	21	C	33	0.589	FALSE	NA	NA	FALSE	NA
chr3	41532457	41532458	rs261784421	T	20	C	16	0.832	FALSE	NA	NA	FALSE	NA
chr3	41537232	41537233	rs258531262	A	27	G	3	0.026	FALSE	NA	TRUE	NA	NA
chr3	41553010	41553011	rs50942855	G	26	A	45	0.492	FALSE	NA	NA	FALSE	NA
chr3	41553020	41553021	rs234008810	C	17	T	41	0.277	FALSE	NA	NA	FALSE	NA
chr3	41553046	41553047	rs248600318	C	16	A	23	0.692	FALSE	NA	NA	FALSE	NA
chr3	41563417	41563418	rs212217255	G	38	T	45	0.846	FALSE	FALSE	NA	NA	NA
chr3	41563493	41563494	rs236933400	C	20	T	17	0.89	FALSE	FALSE	NA	NA	NA
chr3	41564224	41564225	rs31378148	C	54	T	80	0.606	FALSE	FALSE	NA	FALSE	NA
chr3	41564389	41564390	rs30546399	A	56	G	68	0.808	FALSE	NA	NA	FALSE	NA
chr3	41564438	41564439	rs226872463	C	52	G	59	0.883	FALSE	NA	FALSE	FALSE	NA
chr3	41564457	41564458	rs250294579	G	52	A	45	0.867	FALSE	NA	NA	FALSE	NA
chr3	41566234	41566235	rs253597192	G	15	A	25	0.559	FALSE	NA	NA	NA	FALSE
chr3	41566241	41566242	rs225302064	G	193	C	152	0.745	FALSE	FALSE	FALSE	FALSE	FALSE
chr3	41568407	41568408	rs50224092	A	18	G	31	0.517	FALSE	NA	NA	FALSE	NA
chr3	41570194	41570195	rs49944314	A	37	G	101	0.186	FALSE	FALSE	NA	NA	NA
chr3	41570197	41570198	rs218594457	T	5	A	39	0.0234	FALSE	FALSE	NA	NA	NA
chr3	41570214	41570215	rs47793662	T	31	C	45	0.644	FALSE	FALSE	NA	NA	NA
chr3	41572421	41572422	rs48606661	A	75	T	128	0.471	FALSE	NA	NA	FALSE	NA
chr3	41574842	41574843	rs49214747	C	64	T	36	0.456	FALSE	NA	FALSE	FALSE	NA
chr3	41574926	41574927	rs47103810	G	127	C	191	0.577	FALSE	FALSE	FALSE	FALSE	FALSE
chr3	41574949	41574950	rs261511609	G	112	T	150	0.693	FALSE	FALSE	FALSE	FALSE	FALSE
chr3	41580012	41580013	rs31319778	A	58	G	119	0.335	FALSE	FALSE	NA	FALSE	NA
chr3	41580034	41580035	rs259189390	G	8	A	29	0.14	FALSE	FALSE	NA	NA	NA
chr3	41580893	41580894	rs218367138	G	22	C	21	1	FALSE	NA	NA	FALSE	NA
chr3	41581538	41581539	rs258656128	G	87	A	73	0.823	FALSE	NA	FALSE	FALSE	NA
chr3	41581572	41581573	rs230544224	G	63	A	35	0.447	FALSE	NA	FALSE	FALSE	NA
chr3	41581604	41581605	rs46802385	A	420	G	435	0.963	FALSE	NA	FALSE	FALSE	NA
chr3	41581651	41581652	rs215918595	A	60	C	50	0.823	FALSE	NA	FALSE	NA	NA
chr3	41581669	41581670	rs47238108	G	690	A	741	0.922	FALSE	NA	FALSE	FALSE	NA
chr3	41581737	41581738	rs47080264	G	363	A	496	0.664	FALSE	NA	FALSE	FALSE	NA
chr3	41583863	41583864	rs222749773	A	20	G	16	0.832	FALSE	NA	NA	FALSE	NA
chr3	41583915	41583916	rs234775051	T	63	G	64	1	FALSE	NA	NA	FALSE	NA
chr3	41584444	41584445	rs50394633	G	26	A	18	0.679	FALSE	NA	NA	FALSE	NA
chr3	41586552	41586553	rs6228139	T	17	C	30	0.501	FALSE	NA	NA	FALSE	NA
chr3	41586568	41586569	rs6228583	A	10	G	31	0.185	FALSE	NA	NA	FALSE	NA
chr3	41587055	41587056	rs48504500	A	18	G	66	0.102	FALSE	NA	FALSE	FALSE	NA
chr3	41587708	41587709	rs30204043	A	144	G	372	0.194	FALSE	FALSE	FALSE	FALSE	FALSE
chr3	41589076	41589077	rs30511255	G	13	A	20	0.645	FALSE	NA	NA	FALSE	NA
chr3	41589412	41589413	rs46422445	T	62	C	44	0.661	FALSE	NA	NA	FALSE	NA
chr3	41589465	41589466	rs254378801	G	27	A	8	0.166	FALSE	NA	NA	FALSE	NA
chr3	41590218	41590219	rs31428443	C	33	T	30	0.933	FALSE	NA	NA	FALSE	NA
chr3	41590524	41590525	rs45804266	A	52	G	136	0.199	FALSE	NA	NA	FALSE	NA
chr3	41590553	41590554	rs47127321	A	25	G	75	0.157	FALSE	NA	NA	FALSE	NA
chr3	41590809	41590810	rs49392198	C	30	G	12	0.279	FALSE	NA	NA	FALSE	NA
chr3	41591206	41591207	rs220783269	T	254	C	221	0.85	FALSE	NA	FALSE	FALSE	FALSE
chr3	41591216	41591217	rs246655391	T	124	G	94	0.711	FALSE	NA	FALSE	FALSE	NA
chr3	41591393	41591394	rs51143168	C	25	G	12	0.398	FALSE	NA	NA	NA	FALSE
chr3	41591426	41591427	rs49396577	G	22	A	13	0.558	FALSE	NA	NA	NA	FALSE
chr3	41594169	41594170	rs47208416	C	57	T	43	0.723	FALSE	NA	FALSE	FALSE	NA
chr3	41594344	41594345	rs30706374	G	26	A	43	0.531	FALSE	NA	NA	FALSE	NA
chr3	41594644	41594645	rs48510016	C	459	A	467	0.983	FALSE	NA	FALSE	FALSE	FALSE
chr3	41594706	41594707	rs252193753	A	115	G	88	0.722	FALSE	NA	NA	FALSE	NA
chr3	41595115	41595116	rs30404235	T	15	C	48	0.151	FALSE	NA	NA	FALSE	NA
chr3	41598613	41598614	rs259374453	T	36	G	160	0.0514	FALSE	NA	NA	FALSE	FALSE
chr3	41600047	41600048	rs264213963	A	25	G	7	0.155	FALSE	NA	NA	FALSE	NA
chr3	41601535	41601536	rs217702120	A	34	G	6	0.0516	FALSE	NA	NA	FALSE	NA
chr3	41601551	41601552	rs260834921	A	42	C	6	0.0279	FALSE	NA	NA	FALSE	NA
chr3	41603232	41603233	rs242040081	A	19	G	11	0.556	FALSE	NA	FALSE	NA	NA
chr3	41606474	41606475	rs214534885	A	4	C	33	0.0245	FALSE	FALSE	NA	NA	NA
chr3	41609413	41609414	rs48717755	T	16	C	22	0.736	FALSE	NA	NA	FALSE	NA
chr3	41614707	41614708	rs248124268	G	72	A	50	0.636	FALSE	NA	NA	FALSE	NA
chr3	41618888	41618889	rs31028332	A	8	C	28	0.153	FALSE	NA	NA	NA	FALSE
chr3	41621154	41621155	rs214004833	C	54	G	2	0.00125	TRUE	NA	NA	FALSE	NA
chr3	41621238	41621239	rs51287101	C	61	T	89	0.618	FALSE	NA	FALSE	FALSE	NA
chr3	41621260	41621261	rs51372965	G	11	A	34	0.18	FALSE	NA	NA	FALSE	NA
chr3	41741901	41741902	rs31640652	A	17	G	13	0.803	FALSE	NA	NA	FALSE	NA
chr3	41742237	41742238	rs249936886	C	45	G	42	0.951	FALSE	NA	NA	NA	FALSE
chr3	41742322	41742323	rs235995547	C	22	T	16	0.736	FALSE	FALSE	NA	NA	NA
chr3	41742551	41742552	rs235823782	T	157	C	149	0.949	FALSE	NA	FALSE	FALSE	FALSE
chr3	41742578	41742579	rs256200699	A	224	C	229	0.98	FALSE	NA	FALSE	FALSE	FALSE
chr3	41742841	41742842	rs238468293	G	119	A	93	0.743	FALSE	FALSE	FALSE	FALSE	FALSE
chr3	41742879	41742880	rs31739366	T	222	C	100	0.277	FALSE	FALSE	FALSE	FALSE	FALSE
chr3	41743705	41743706	rs216047118	A	35	G	42	0.834	FALSE	NA	FALSE	NA	FALSE
chr3	41943218	41943219	rs51517873	C	88	A	40	0.299	FALSE	NA	FALSE	FALSE	NA
chr3	42074669	42074670	rs50859482	C	23	T	20	0.904	FALSE	NA	FALSE	NA	NA
chr3	42074676	42074677	rs47496959	T	41	A	43	0.974	FALSE	NA	FALSE	FALSE	NA
chr3	42111198	42111199	rs237484606	T	17	C	22	0.792	FALSE	NA	NA	FALSE	NA
chr3	42111212	42111213	rs49697425	G	212	C	207	0.979	FALSE	NA	FALSE	FALSE	FALSE
chr3	42212696	42212697	rs232501090	C	38	A	54	0.657	FALSE	NA	NA	FALSE	FALSE
chr3	42233990	42233991	rs228574203	G	19	A	28	0.656	FALSE	NA	NA	NA	FALSE
chr3	42409229	42409230	rs37328675	T	177	C	256	0.611	FALSE	NA	NA	FALSE	NA
chr3	42676797	42676798	rs37027370	A	51	C	50	1	FALSE	NA	NA	FALSE	NA
chr3	42676829	42676830	rs36964938	T	40	C	34	0.856	FALSE	NA	NA	FALSE	NA
chr3	42676857	42676858	rs264060060	G	63	A	33	0.403	FALSE	NA	NA	FALSE	NA
chr3	42676887	42676888	rs222330473	C	101	G	84	0.811	FALSE	NA	NA	FALSE	NA
chr3	42884717	42884718	rs50570086	A	33	G	2	0.0069	FALSE	NA	NA	FALSE	NA
chr3	42887604	42887605	rs222946134	C	28	G	14	0.415	FALSE	NA	NA	FALSE	NA
chr3	42887628	42887629	rs238492000	C	33	A	7	0.0773	FALSE	NA	NA	FALSE	NA
chr3	42887633	42887634	rs261187914	G	28	A	9	0.191	FALSE	NA	NA	FALSE	NA
chr3	42899068	42899069	rs248948875	T	56	G	66	0.84	FALSE	NA	NA	FALSE	NA
chr3	42899124	42899125	rs214143308	A	52	G	87	0.496	FALSE	NA	NA	FALSE	NA
chr3	42899127	42899128	rs49794181	G	239	A	229	0.957	FALSE	NA	FALSE	FALSE	NA
chr3	42899173	42899174	rs251438921	G	45	A	46	1	FALSE	NA	NA	FALSE	NA
chr3	42905482	42905483	rs227026292	T	0	A	100	8.64e-06	TRUE	NA	NA	TRUE	NA
chr3	42956173	42956174	rs30014348	T	24	C	31	0.774	FALSE	NA	NA	FALSE	NA
chr3	44054930	44054931	rs31342901	G	57	A	7	0.0155	FALSE	NA	NA	FALSE	NA
chr3	45378326	45378327	rs244663349	G	17	A	13	0.803	FALSE	NA	NA	NA	FALSE
chr3	45555958	45555959	rs221082968	T	24	G	24	1	FALSE	NA	FALSE	NA	NA
chr3	46772061	46772062	rs260065985	T	6	C	28	0.0873	FALSE	NA	NA	NA	FALSE
chr3	48453709	48453710	rs30181145	A	13	G	17	0.803	FALSE	NA	NA	FALSE	NA
chr3	48606830	48606831	rs45835487	C	26	T	9	0.225	FALSE	NA	NA	FALSE	NA
chr3	48846488	48846489	rs220106600	A	52	T	38	0.695	FALSE	NA	FALSE	FALSE	NA
chr3	49266287	49266288	rs49037583	A	15	G	24	0.596	FALSE	NA	FALSE	NA	NA
chr3	49642382	49642383	rs30940048	T	60	C	66	0.914	FALSE	NA	NA	NA	FALSE
chr3	49642406	49642407	rs30810827	T	92	C	107	0.845	FALSE	NA	FALSE	NA	FALSE
chr3	49642461	49642462	rs30065261	C	74	A	94	0.754	FALSE	NA	FALSE	NA	FALSE
chr3	49642726	49642727	rs30744071	T	22	A	15	0.678	FALSE	NA	NA	NA	FALSE
chr3	49642751	49642752	rs31336176	T	31	A	24	0.774	FALSE	NA	NA	NA	FALSE
chr3	49738822	49738823	rs30699598	T	43	C	121	0.17	FALSE	NA	FALSE	FALSE	NA
chr3	49739210	49739211	rs222675854	A	6	G	32	0.0611	FALSE	NA	NA	FALSE	NA
chr3	49739298	49739299	rs224816855	A	25	T	114	0.0513	FALSE	NA	FALSE	FALSE	NA
chr3	49778251	49778252	rs31102979	T	10	C	26	0.271	FALSE	NA	NA	FALSE	NA
chr3	49778268	49778269	rs31138861	A	8	G	22	0.261	FALSE	NA	NA	FALSE	NA
chr3	49866141	49866142	rs31376783	A	32	G	56	0.473	FALSE	NA	FALSE	NA	FALSE
chr3	49909150	49909151	rs213396158	A	19	G	12	0.626	FALSE	NA	FALSE	NA	NA
chr3	49909181	49909182	rs31744446	A	47	G	103	0.297	FALSE	NA	FALSE	NA	FALSE
chr3	49944879	49944880	rs37663834	C	70	A	65	0.935	FALSE	NA	NA	NA	FALSE
chr3	49944891	49944892	rs37174550	G	51	A	60	0.844	FALSE	NA	NA	NA	FALSE
chr3	49946729	49946730	rs36585053	G	27	A	13	0.393	FALSE	NA	NA	NA	FALSE
chr3	49947054	49947055	rs243911730	A	21	G	23	0.953	FALSE	NA	NA	NA	FALSE
chr3	49993056	49993057	rs30609968	A	17	G	14	0.872	FALSE	NA	NA	NA	FALSE
chr3	50077188	50077189	rs30049497	C	124	T	149	0.806	FALSE	NA	FALSE	FALSE	FALSE
chr3	50077210	50077211	rs30049496	T	28	G	49	0.479	FALSE	NA	FALSE	NA	FALSE
chr3	50214401	50214402	rs219038515	C	11	T	44	0.0954	FALSE	NA	NA	FALSE	NA
chr3	50214407	50214408	rs234352096	A	9	C	50	0.0423	FALSE	NA	NA	FALSE	NA
chr3	50290552	50290553	rs30046199	A	27	G	35	0.764	FALSE	NA	FALSE	NA	NA
chr3	50300853	50300854	rs30050472	A	33	C	85	0.216	FALSE	NA	FALSE	NA	NA
chr3	50301174	50301175	rs49562524	A	62	G	45	0.683	FALSE	NA	FALSE	NA	FALSE
chr3	50381651	50381652	rs30042172	T	30	A	43	0.658	FALSE	NA	FALSE	NA	FALSE
chr3	50382182	50382183	rs30042170	G	20	A	14	0.709	FALSE	NA	FALSE	NA	NA
chr3	50406037	50406038	rs47096516	G	20	A	16	0.832	FALSE	NA	NA	NA	FALSE
chr3	50406141	50406142	rs49575050	C	18	T	13	0.746	FALSE	NA	NA	NA	FALSE
chr3	50407036	50407037	rs49542731	T	50	C	74	0.609	FALSE	FALSE	NA	NA	FALSE
chr3	50433999	50434000	rs30057839	T	25	C	6	0.116	FALSE	NA	FALSE	NA	NA
chr3	50439038	50439039	rs30062166	T	26	C	81	0.142	FALSE	FALSE	NA	NA	FALSE
chr3	50443617	50443618	rs30057783	A	62	T	44	0.661	FALSE	NA	NA	NA	FALSE
chr3	50444129	50444130	rs257138716	T	13	C	18	0.746	FALSE	NA	NA	NA	FALSE
chr3	50610300	50610301	rs30062759	A	16	G	20	0.832	FALSE	NA	NA	NA	FALSE
chr3	50628498	50628499	rs258562688	C	28	T	2	0.0117	FALSE	TRUE	NA	NA	NA
chr3	50628522	50628523	rs231910394	G	30	A	5	0.0505	FALSE	FALSE	NA	NA	NA
chr3	50694671	50694672	rs30053211	T	24	C	11	0.373	FALSE	NA	NA	NA	FALSE
chr3	50867324	50867325	rs262290077	T	3	G	47	0.00438	FALSE	NA	NA	FALSE	NA
chr3	50887287	50887288	rs38511297	T	37	G	20	0.451	FALSE	NA	NA	FALSE	NA
chr3	50887325	50887326	rs36687511	T	32	C	18	0.49	FALSE	NA	NA	FALSE	NA
chr3	50887363	50887364	rs37823494	C	48	T	20	0.272	FALSE	NA	NA	FALSE	NA
chr3	50888440	50888441	rs236902348	C	52	T	47	0.913	FALSE	NA	NA	FALSE	NA
chr3	50888513	50888514	rs220419636	A	71	C	99	0.659	FALSE	NA	NA	FALSE	NA
chr3	50889008	50889009	rs259910503	C	34	T	36	0.97	FALSE	NA	NA	FALSE	NA
chr3	50901546	50901547	rs48780695	C	84	T	35	0.251	FALSE	NA	FALSE	NA	NA
chr3	50901624	50901625	rs36269178	A	120	G	83	0.621	FALSE	NA	FALSE	NA	NA
chr3	50905396	50905397	rs212641315	G	86	A	76	0.878	FALSE	NA	FALSE	FALSE	FALSE
chr3	50906720	50906721	rs30513342	T	17	C	15	0.937	FALSE	NA	NA	NA	FALSE
chr3	50977083	50977084	rs223162368	G	9	C	40	0.079	FALSE	NA	NA	NA	FALSE
chr3	50990108	50990109	rs38757164	T	32	C	45	0.674	FALSE	NA	NA	FALSE	NA
chr3	50990175	50990176	rs247981972	A	19	G	26	0.729	FALSE	NA	NA	FALSE	NA
chr3	50990904	50990905	rs254148279	C	38	A	1	0.00161	TRUE	NA	NA	FALSE	NA
chr3	50990909	50990910	rs213638679	C	37	A	37	1	FALSE	NA	NA	FALSE	NA
chr3	50990981	50990982	rs231994208	A	56	G	0	8.41e-05	TRUE	NA	NA	TRUE	NA
chr3	50991008	50991009	rs245069172	T	45	C	4	0.00919	FALSE	NA	NA	FALSE	NA
chr3	50991030	50991031	rs38470926	C	256	T	178	0.617	FALSE	NA	NA	FALSE	FALSE
chr3	50997663	50997664	rs256903224	G	3	A	71	0.00101	TRUE	NA	NA	FALSE	NA
chr3	50997676	50997677	rs245834803	A	11	G	144	0.00221	TRUE	NA	NA	FALSE	NA
chr3	50999931	50999932	rs250801398	C	52	T	34	0.591	FALSE	NA	NA	NA	FALSE
chr3	51002168	51002169	rs230857747	T	19	C	16	0.885	FALSE	NA	NA	NA	FALSE
chr3	51019652	51019653	rs255182184	A	92	G	78	0.833	FALSE	NA	NA	FALSE	FALSE
chr3	51019716	51019717	rs220640116	T	41	C	34	0.83	FALSE	NA	NA	FALSE	NA
chr3	51020047	51020048	rs36655544	T	25	A	45	0.461	FALSE	NA	NA	FALSE	NA
chr3	51020059	51020060	rs250764692	C	46	T	65	0.657	FALSE	NA	NA	FALSE	NA
chr3	51020101	51020102	rs215175126	G	55	A	23	0.268	FALSE	NA	NA	FALSE	NA
chr3	51020114	51020115	rs233876410	G	54	A	56	0.98	FALSE	NA	NA	FALSE	FALSE
chr3	51020151	51020152	rs247149650	C	164	A	132	0.77	FALSE	NA	NA	FALSE	FALSE
chr3	51020159	51020160	rs216524217	A	35	G	14	0.268	FALSE	NA	NA	FALSE	NA
chr3	51020172	51020173	rs236177818	C	63	A	46	0.688	FALSE	NA	NA	FALSE	NA
chr3	51032002	51032003	rs252334941	A	65	G	118	0.423	FALSE	NA	NA	NA	FALSE
chr3	51032062	51032063	rs217185323	A	44	G	76	0.473	FALSE	NA	NA	NA	FALSE
chr3	51032570	51032571	rs230409011	C	49	A	68	0.673	FALSE	NA	NA	NA	FALSE
chr3	51034178	51034179	rs36404470	G	33	A	53	0.547	FALSE	NA	NA	NA	FALSE
chr3	51034216	51034217	rs36601378	A	65	G	82	0.764	FALSE	NA	NA	NA	FALSE
chr3	51045161	51045162	rs247473093	A	8	G	32	0.11	FALSE	NA	NA	FALSE	NA
chr3	51062832	51062833	rs37258664	C	63	T	39	0.535	FALSE	NA	FALSE	NA	FALSE
chr3	51075368	51075369	rs36279585	A	16	G	22	0.736	FALSE	NA	FALSE	NA	NA
chr3	51081153	51081154	rs234259617	T	28	C	17	0.56	FALSE	NA	NA	NA	FALSE
chr3	51086534	51086535	rs36345629	T	2	C	101	0.000119	TRUE	NA	NA	TRUE	NA
chr3	51087166	51087167	rs246885910	G	2	T	50	0.00165	TRUE	NA	NA	FALSE	NA
chr3	51113887	51113888	rs39205372	G	29	A	28	1	FALSE	NA	NA	NA	FALSE
chr3	51122158	51122159	rs30411048	A	225	C	223	0.995	FALSE	FALSE	FALSE	FALSE	FALSE
chr3	51128960	51128961	rs253271531	G	109	A	127	0.841	FALSE	FALSE	NA	NA	NA
chr3	51129037	51129038	rs30108693	T	13	C	17	0.803	FALSE	FALSE	NA	NA	NA
chr3	51129050	51129051	rs220824654	G	53	A	44	0.823	FALSE	FALSE	NA	NA	NA
chr3	51129976	51129977	rs257372795	T	40	C	18	0.325	FALSE	NA	NA	FALSE	NA
chr3	51130161	51130162	rs230815026	A	29	G	9	0.176	FALSE	NA	NA	FALSE	NA
chr3	51131427	51131428	rs261043398	A	17	G	15	0.937	FALSE	FALSE	NA	NA	NA
chr3	51131624	51131625	rs254344034	G	37	A	39	0.972	FALSE	NA	NA	NA	FALSE
chr3	51150252	51150253	rs31547238	A	24	C	28	0.88	FALSE	NA	FALSE	NA	NA
chr3	51151269	51151270	rs255775648	T	40	A	2	0.00361	TRUE	NA	NA	FALSE	NA
chr3	51151281	51151282	rs228902451	G	140	C	38	0.0865	FALSE	NA	NA	FALSE	NA
chr3	51151339	51151340	rs250365156	C	59	T	2	0.000909	TRUE	NA	NA	FALSE	NA
chr3	51151394	51151395	rs31578146	G	78	A	23	0.118	FALSE	NA	NA	FALSE	NA
chr3	51155766	51155767	rs227000244	A	56	G	19	0.173	FALSE	NA	NA	FALSE	NA
chr3	51155827	51155828	rs37312983	C	138	A	115	0.809	FALSE	NA	NA	FALSE	FALSE
chr3	51156501	51156502	rs246143234	C	92	A	126	0.673	FALSE	NA	NA	FALSE	NA
chr3	51156842	51156843	rs238469178	A	194	C	178	0.91	FALSE	NA	FALSE	FALSE	FALSE
chr3	51157296	51157297	rs228045406	C	94	T	78	0.81	FALSE	NA	NA	FALSE	NA
chr3	51157337	51157338	rs242030529	C	74	A	59	0.772	FALSE	NA	NA	FALSE	NA
chr3	51159396	51159397	rs226392375	T	39	G	26	0.621	FALSE	NA	NA	FALSE	NA
chr3	51159557	51159558	rs239684910	C	21	G	31	0.648	FALSE	NA	NA	FALSE	NA
chr3	51160085	51160086	rs49499001	T	15	G	38	0.257	FALSE	NA	NA	FALSE	NA
chr3	51160121	51160122	rs37029925	G	12	A	22	0.497	FALSE	NA	NA	FALSE	NA
chr3	51170382	51170383	rs213681993	C	15	G	18	0.879	FALSE	NA	FALSE	NA	NA
chr3	51179962	51179963	rs214532176	A	12	G	23	0.461	FALSE	NA	FALSE	NA	NA
chr3	51182474	51182475	rs252581858	T	15	C	19	0.823	FALSE	NA	NA	NA	FALSE
chr3	51182643	51182644	rs227623838	C	6	G	25	0.116	FALSE	NA	NA	FALSE	NA
chr3	51182687	51182688	rs264943052	G	6	A	26	0.106	FALSE	NA	NA	FALSE	NA
chr3	51182713	51182714	rs45913141	A	65	G	74	0.874	FALSE	NA	FALSE	FALSE	FALSE
chr3	51184662	51184663	rs50041607	C	29	G	43	0.627	FALSE	NA	FALSE	FALSE	NA
chr3	51184743	51184744	rs48768762	A	74	G	57	0.737	FALSE	NA	FALSE	FALSE	NA
chr3	51184885	51184886	rs214121362	G	36	A	41	0.889	FALSE	NA	NA	FALSE	NA
chr3	51185015	51185016	rs245663457	A	35	G	13	0.233	FALSE	NA	FALSE	NA	NA
chr3	51185044	51185045	rs51883252	G	16	A	17	1	FALSE	NA	FALSE	NA	NA
chr3	51185482	51185483	rs260853325	G	42	C	9	0.0692	FALSE	NA	FALSE	NA	NA
chr3	51185491	51185492	rs257395908	A	33	T	4	0.0245	FALSE	NA	TRUE	NA	NA
chr3	51185504	51185505	rs221413737	T	70	C	19	0.099	FALSE	NA	FALSE	NA	NA
chr3	51185579	51185580	rs51393227	G	117	A	78	0.586	FALSE	NA	FALSE	FALSE	NA
chr3	51198180	51198181	rs31712211	T	19	C	33	0.507	FALSE	NA	NA	FALSE	NA
chr3	51198229	51198230	rs218424647	C	31	T	5	0.046	FALSE	NA	NA	FALSE	NA
chr3	51198254	51198255	rs38167595	T	60	C	7	0.0131	FALSE	NA	NA	FALSE	NA
chr3	51198477	51198478	rs212254024	C	24	A	28	0.88	FALSE	NA	NA	FALSE	NA
chr3	51200473	51200474	rs256227207	T	7	C	23	0.188	FALSE	NA	FALSE	NA	NA
chr3	51201065	51201066	rs38102891	A	221	G	253	0.854	FALSE	NA	NA	FALSE	NA
chr3	51201069	51201070	rs228059868	A	59	C	42	0.665	FALSE	NA	NA	FALSE	NA
chr3	51201130	51201131	rs241922285	T	51	G	60	0.844	FALSE	NA	NA	FALSE	NA
chr3	51201149	51201150	rs261172885	A	76	G	89	0.841	FALSE	NA	NA	FALSE	NA
chr3	51201167	51201168	rs37454842	T	31	C	58	0.421	FALSE	NA	NA	FALSE	NA
chr3	51201189	51201190	rs253729934	G	30	T	24	0.807	FALSE	NA	NA	FALSE	NA
chr3	51201833	51201834	rs227937112	T	72	C	50	0.636	FALSE	NA	NA	FALSE	NA
chr3	51201857	51201858	rs247061647	G	101	A	68	0.598	FALSE	NA	NA	FALSE	NA
chr3	51201894	51201895	rs236593091	C	88	T	66	0.706	FALSE	NA	NA	FALSE	NA
chr3	51201908	51201909	rs237172663	T	32	A	17	0.448	FALSE	NA	NA	FALSE	NA
chr3	51202211	51202212	rs214119885	T	20	C	38	0.43	FALSE	NA	NA	FALSE	NA
chr3	51202279	51202280	rs246687409	G	13	T	19	0.693	FALSE	NA	NA	FALSE	NA
chr3	51202321	51202322	rs31105415	G	47	T	54	0.872	FALSE	NA	NA	FALSE	NA
chr3	51202813	51202814	rs36423846	T	315	A	231	0.668	FALSE	NA	FALSE	FALSE	NA
chr3	51202824	51202825	rs265161412	G	458	T	340	0.679	FALSE	NA	FALSE	FALSE	NA
chr3	51202841	51202842	rs226853710	G	133	A	105	0.752	FALSE	NA	NA	FALSE	NA
chr3	51203008	51203009	rs47605534	G	29	C	7	0.108	FALSE	NA	NA	FALSE	NA
chr3	51203951	51203952	rs223382348	C	33	T	23	0.67	FALSE	NA	NA	FALSE	NA
chr3	51204168	51204169	rs220708262	G	430	T	249	0.448	FALSE	NA	NA	FALSE	NA
chr3	51204622	51204623	rs246151765	G	8	A	25	0.198	FALSE	NA	NA	FALSE	NA
chr3	51204913	51204914	rs37134599	A	18	G	24	0.758	FALSE	NA	NA	FALSE	NA
chr3	51205114	51205115	rs256513519	G	22	A	27	0.831	FALSE	NA	NA	FALSE	NA
chr3	51205157	51205158	rs242746813	C	218	T	211	0.969	FALSE	NA	FALSE	FALSE	NA
chr3	51205207	51205208	rs36409388	C	22	G	19	0.9	FALSE	NA	NA	FALSE	NA
chr3	51217998	51217999	rs249734219	C	11	T	32	0.207	FALSE	NA	NA	NA	FALSE
chr3	51220987	51220988	rs30457976	G	55	A	50	0.917	FALSE	NA	FALSE	NA	FALSE
chr3	51221025	51221026	rs30213385	A	115	G	102	0.878	FALSE	NA	FALSE	NA	FALSE
chr3	51221051	51221052	rs49793293	C	30	T	31	1	FALSE	NA	FALSE	NA	FALSE
chr3	51224243	51224244	rs30847713	C	24	T	25	1	FALSE	NA	NA	FALSE	NA
chr3	51224449	51224450	rs48953691	A	432	G	499	0.842	FALSE	FALSE	FALSE	FALSE	FALSE
chr3	51224541	51224542	rs49745478	T	191	C	340	0.425	FALSE	FALSE	NA	FALSE	FALSE
chr3	51224588	51224589	rs241147576	G	60	A	95	0.541	FALSE	FALSE	NA	FALSE	FALSE
chr3	51224599	51224600	rs260483428	T	484	C	610	0.747	FALSE	FALSE	FALSE	FALSE	FALSE
chr3	51224665	51224666	rs229005747	C	259	T	290	0.878	FALSE	FALSE	NA	FALSE	FALSE
chr3	51224841	51224842	rs246208532	C	51	G	34	0.609	FALSE	FALSE	NA	FALSE	NA
chr3	51224923	51224924	rs235359453	C	47	G	37	0.772	FALSE	FALSE	NA	NA	NA
chr3	51224948	51224949	rs261010108	T	286	C	291	0.984	FALSE	FALSE	FALSE	FALSE	FALSE
chr3	51224986	51224987	rs212908294	G	31	A	27	0.891	FALSE	FALSE	NA	NA	NA
chr3	51225338	51225339	rs254232438	A	16	G	14	0.934	FALSE	NA	NA	NA	FALSE
chr3	51228240	51228241	rs256745611	A	12	G	31	0.261	FALSE	NA	NA	FALSE	NA
chr3	51229365	51229366	rs216319767	G	169	T	167	0.993	FALSE	NA	NA	FALSE	NA
chr3	51230414	51230415	rs258677930	A	27	C	49	0.451	FALSE	NA	NA	FALSE	NA
chr3	51231091	51231092	rs51294912	A	26	T	12	0.37	FALSE	NA	NA	FALSE	NA
chr3	51231095	51231096	rs51725154	C	23	T	11	0.403	FALSE	NA	NA	FALSE	NA
chr3	51231615	51231616	rs238053249	C	20	T	29	0.668	FALSE	NA	NA	NA	FALSE
chr3	51231739	51231740	rs49337425	C	29	A	48	0.525	FALSE	NA	NA	FALSE	FALSE
chr3	51231742	51231743	rs37844996	C	40	T	56	0.67	FALSE	NA	NA	FALSE	FALSE
chr3	51231799	51231800	rs46997688	G	32	T	47	0.632	FALSE	NA	NA	FALSE	FALSE
chr3	51231800	51231801	rs222381802	A	27	T	46	0.504	FALSE	NA	NA	FALSE	FALSE
chr3	51231841	51231842	rs37683938	C	66	G	92	0.661	FALSE	NA	NA	FALSE	FALSE
chr3	51233184	51233185	rs37693786	T	19	C	21	0.949	FALSE	NA	NA	FALSE	NA
chr3	51233236	51233237	rs36812771	G	38	A	32	0.849	FALSE	NA	NA	FALSE	NA
chr3	51233500	51233501	rs245100089	G	26	A	19	0.729	FALSE	NA	NA	FALSE	NA
chr3	51233609	51233610	rs37485862	T	838	G	1020	0.783	FALSE	NA	FALSE	FALSE	FALSE
chr3	51233696	51233697	rs241731367	C	107	T	118	0.902	FALSE	NA	NA	FALSE	NA
chr3	51233885	51233886	rs46590793	C	92	T	72	0.749	FALSE	NA	FALSE	FALSE	NA
chr3	51233913	51233914	rs38078961	T	41	C	44	0.949	FALSE	NA	NA	FALSE	NA
chr3	51234038	51234039	rs264472789	C	122	G	98	0.771	FALSE	NA	NA	FALSE	FALSE
chr3	51234057	51234058	rs48309024	T	212	A	173	0.782	FALSE	NA	NA	FALSE	FALSE
chr3	51234094	51234095	rs36491499	A	71	G	63	0.886	FALSE	NA	NA	NA	FALSE
chr3	51234142	51234143	rs47495699	C	270	T	284	0.948	FALSE	NA	FALSE	FALSE	FALSE
chr3	51234416	51234417	rs36730722	G	38	A	34	0.911	FALSE	FALSE	NA	FALSE	NA
chr3	51234448	51234449	rs37549248	G	27	A	39	0.655	FALSE	NA	NA	FALSE	NA
chr3	51234657	51234658	rs236766210	G	290	A	273	0.936	FALSE	FALSE	FALSE	FALSE	FALSE
chr3	51238581	51238582	rs231879672	A	40	T	1	0.00134	TRUE	NA	NA	FALSE	NA
chr3	51247617	51247618	rs46076775	G	8	A	61	0.0173	FALSE	NA	NA	NA	TRUE
chr3	51247902	51247903	rs47204896	A	170	G	164	0.967	FALSE	NA	FALSE	NA	FALSE
chr3	51247992	51247993	rs232284673	C	21	A	9	0.347	FALSE	NA	NA	NA	FALSE
chr3	51256651	51256652	rs47691819	T	25	C	19	0.768	FALSE	NA	NA	FALSE	NA
chr3	51268617	51268618	rs30098004	C	38	A	22	0.502	FALSE	NA	NA	NA	FALSE
chr3	51268652	51268653	rs30097232	C	53	A	9	0.0356	FALSE	NA	NA	NA	TRUE
chr3	51270101	51270102	rs30096291	C	20	A	18	0.946	FALSE	NA	NA	NA	FALSE
chr3	51270369	51270370	rs30096288	A	115	G	109	0.951	FALSE	NA	NA	NA	FALSE
chr3	51276206	51276207	rs242659498	G	284	C	254	0.88	FALSE	FALSE	NA	NA	FALSE
chr3	51276680	51276681	rs227325176	G	58	C	64	0.911	FALSE	FALSE	NA	FALSE	FALSE
chr3	51276902	51276903	rs52391950	C	53	T	47	0.892	FALSE	NA	FALSE	FALSE	NA
chr3	51277001	51277002	rs225895607	G	51	C	25	0.366	FALSE	FALSE	NA	NA	FALSE
chr3	51277870	51277871	rs30094405	G	157	A	139	0.873	FALSE	FALSE	FALSE	FALSE	FALSE
chr3	51278049	51278050	rs225366449	G	96	T	100	0.966	FALSE	FALSE	FALSE	FALSE	FALSE
chr3	51278590	51278591	rs30096149	C	20	A	18	0.946	FALSE	NA	NA	FALSE	NA
chr3	51278673	51278674	rs250074814	C	23	T	25	0.957	FALSE	NA	NA	FALSE	NA
chr3	51281902	51281903	rs30093482	A	13	G	31	0.301	FALSE	FALSE	NA	NA	NA
chr3	51289257	51289258	rs30088843	C	153	T	164	0.93	FALSE	FALSE	FALSE	FALSE	FALSE
chr3	51289328	51289329	rs30088842	C	177	T	162	0.908	FALSE	FALSE	FALSE	FALSE	FALSE
chr3	51289344	51289345	rs217317210	C	69	G	53	0.736	FALSE	FALSE	NA	FALSE	NA
chr3	51289670	51289671	rs30058523	T	50	A	11	0.0677	FALSE	NA	NA	FALSE	NA
chr3	51301774	51301775	rs30088202	T	112	C	175	0.543	FALSE	NA	FALSE	FALSE	FALSE
chr3	51303213	51303214	rs30087355	C	27	G	8	0.166	FALSE	NA	NA	NA	FALSE
chr3	51321168	51321169	rs30088475	A	20	G	26	0.777	FALSE	NA	NA	FALSE	NA
chr3	51326904	51326905	rs233477860	T	31	A	9	0.151	FALSE	NA	NA	NA	FALSE
chr3	51328730	51328731	rs6278219	C	16	T	14	0.934	FALSE	NA	NA	FALSE	NA
chr3	51329485	51329486	rs30091946	G	63	A	63	1	FALSE	NA	NA	FALSE	NA
chr3	51333326	51333327	rs30646667	G	31	T	32	1	FALSE	FALSE	NA	NA	NA
chr3	51333448	51333449	rs247242517	T	20	A	16	0.832	FALSE	NA	FALSE	NA	NA
chr3	51333546	51333547	rs261386652	G	19	A	17	0.944	FALSE	NA	FALSE	NA	NA
chr3	51333637	51333638	rs244341014	A	17	G	13	0.803	FALSE	NA	NA	NA	FALSE
chr3	51339973	51339974	rs213601045	A	74	G	62	0.824	FALSE	FALSE	NA	FALSE	FALSE
chr3	51340174	51340175	rs249767582	G	19	A	20	1	FALSE	NA	NA	FALSE	NA
chr3	51340207	51340208	rs214001101	G	22	A	21	1	FALSE	NA	NA	FALSE	NA
chr3	51341380	51341381	rs236210133	C	90	G	63	0.638	FALSE	FALSE	NA	NA	FALSE
chr3	51341710	51341711	rs244357700	A	20	G	18	0.946	FALSE	NA	FALSE	NA	NA
chr3	51342043	51342044	rs213640650	G	22	A	9	0.317	FALSE	NA	NA	NA	FALSE
chr3	51353740	51353741	rs46934106	G	24	A	24	1	FALSE	FALSE	NA	NA	NA
chr3	51358227	51358228	rs234373832	G	137	A	156	0.864	FALSE	FALSE	NA	FALSE	FALSE
chr3	51358323	51358324	rs253601310	G	19	A	14	0.759	FALSE	NA	NA	NA	FALSE
chr3	51358346	51358347	rs6222857	C	1129	G	1029	0.897	FALSE	FALSE	FALSE	FALSE	FALSE
chr3	51358725	51358726	rs256870623	A	24	G	21	0.908	FALSE	FALSE	NA	NA	NA
chr3	51359344	51359345	rs30087325	G	493	T	377	0.709	FALSE	FALSE	FALSE	FALSE	FALSE
chr3	51359358	51359359	rs236510230	C	109	T	76	0.63	FALSE	FALSE	NA	NA	NA
chr3	51359399	51359400	rs30087324	C	438	T	346	0.743	FALSE	FALSE	FALSE	NA	FALSE
chr3	51359488	51359489	rs30086422	C	25	T	22	0.912	FALSE	FALSE	NA	NA	NA
chr3	51365087	51365088	rs235533987	C	32	T	28	0.895	FALSE	NA	NA	NA	FALSE
chr3	51365119	51365120	rs218952203	A	47	G	52	0.913	FALSE	NA	FALSE	NA	FALSE
chr3	51365383	51365384	rs256752091	G	227	C	229	0.995	FALSE	FALSE	FALSE	FALSE	FALSE
chr3	51365411	51365412	rs30093335	G	871	T	746	0.829	FALSE	FALSE	FALSE	FALSE	FALSE
chr3	51365458	51365459	rs256137210	G	60	A	79	0.721	FALSE	FALSE	NA	FALSE	NA
chr3	51365501	51365502	rs30092553	C	141	G	133	0.943	FALSE	FALSE	NA	FALSE	FALSE
chr3	51368198	51368199	rs30090743	G	30	A	10	0.199	FALSE	NA	NA	FALSE	NA
chr3	51368336	51368337	rs30090741	C	30	G	8	0.129	FALSE	NA	NA	FALSE	NA
chr3	51378026	51378027	rs219638814	A	357	C	238	0.574	FALSE	FALSE	FALSE	FALSE	FALSE
chr3	51378474	51378475	rs46748213	A	44	T	10	0.0772	FALSE	NA	NA	FALSE	NA
chr3	51380046	51380047	rs30086170	G	65	A	22	0.167	FALSE	NA	FALSE	FALSE	NA
chr3	51380412	51380413	rs30086168	A	87	G	53	0.512	FALSE	NA	FALSE	NA	FALSE
chr3	51380488	51380489	rs260676575	G	67	A	58	0.861	FALSE	NA	FALSE	NA	FALSE
chr3	51386968	51386969	rs30091737	G	22	T	9	0.317	FALSE	NA	NA	NA	FALSE
chr3	51388137	51388138	rs30090802	T	91	C	91	1	FALSE	NA	FALSE	FALSE	NA
chr3	51391851	51391852	rs30013278	A	13	G	25	0.452	FALSE	NA	NA	FALSE	NA
chr3	51396531	51396532	rs31591057	A	36	C	42	0.863	FALSE	FALSE	NA	NA	FALSE
chr3	51396709	51396710	rs231665155	T	15	C	29	0.436	FALSE	FALSE	NA	NA	NA
chr3	51396953	51396954	rs30087001	T	48	C	72	0.597	FALSE	NA	FALSE	NA	FALSE
chr3	51408722	51408723	rs30090918	T	132	C	123	0.93	FALSE	FALSE	FALSE	FALSE	FALSE
chr3	51408977	51408978	rs222006711	C	53	T	68	0.751	FALSE	NA	NA	FALSE	FALSE
chr3	51412656	51412657	rs216404391	C	22	T	13	0.558	FALSE	NA	FALSE	NA	NA
chr3	51412661	51412662	rs234520010	G	26	A	14	0.473	FALSE	NA	FALSE	NA	NA
chr3	51412750	51412751	rs255285198	A	18	C	29	0.576	FALSE	NA	FALSE	NA	NA
chr3	51413523	51413524	rs235124554	A	15	G	17	0.937	FALSE	NA	NA	FALSE	NA
chr3	51415565	51415566	rs221604452	T	92	C	72	0.749	FALSE	FALSE	FALSE	FALSE	FALSE
chr3	51415883	51415884	rs257920854	C	48	T	48	1	FALSE	FALSE	NA	NA	NA
chr3	51415884	51415885	rs231541710	C	72	A	70	0.985	FALSE	FALSE	NA	NA	FALSE
chr3	51416735	51416736	rs217509668	T	27	C	27	1	FALSE	NA	NA	NA	FALSE
chr3	51484891	51484892	rs259699677	C	12	T	23	0.461	FALSE	NA	NA	NA	FALSE
chr3	51485549	51485550	rs108597086	G	130	A	1	1.49e-05	TRUE	NA	NA	NA	TRUE
chr3	51485558	51485559	rs107982183	G	157	T	3	4.83e-05	TRUE	NA	NA	NA	TRUE
chr3	51493495	51493496	rs261010003	G	23	A	29	0.801	FALSE	NA	NA	NA	FALSE
chr3	51493534	51493535	rs222877921	A	39	C	49	0.782	FALSE	NA	NA	NA	FALSE
chr3	51505674	51505675	rs30086128	T	16	C	18	0.941	FALSE	NA	NA	NA	FALSE
chr3	51511030	51511031	rs216085923	T	49	C	65	0.719	FALSE	FALSE	FALSE	NA	NA
chr3	51511049	51511050	rs30091415	C	382	T	295	0.72	FALSE	FALSE	NA	FALSE	FALSE
chr3	51511069	51511070	rs245380329	C	539	T	460	0.826	FALSE	FALSE	FALSE	FALSE	FALSE
chr3	51517576	51517577	rs261198564	G	26	A	4	0.049	FALSE	NA	FALSE	NA	NA
chr3	51521526	51521527	rs30088686	G	15	C	20	0.772	FALSE	NA	NA	NA	FALSE
chr3	51531497	51531498	rs222867907	T	28	C	13	0.368	FALSE	NA	NA	NA	FALSE
chr3	51532110	51532111	rs232375749	C	251	T	213	0.823	FALSE	NA	FALSE	FALSE	FALSE
chr3	51540046	51540047	rs232807153	C	64	T	53	0.815	FALSE	FALSE	NA	NA	NA
chr3	51540067	51540068	rs250478012	G	65	A	52	0.779	FALSE	FALSE	NA	NA	NA
chr3	51540085	51540086	rs213656312	G	42	A	29	0.65	FALSE	FALSE	NA	FALSE	NA
chr3	51552986	51552987	rs214082664	T	53	C	44	0.823	FALSE	FALSE	NA	NA	FALSE
chr3	51553745	51553746	rs253806646	G	70	A	39	0.445	FALSE	NA	NA	NA	FALSE
chr3	51553772	51553773	rs215926974	C	30	T	20	0.636	FALSE	NA	NA	NA	FALSE
chr3	51559296	51559297	rs212691792	C	35	A	31	0.904	FALSE	NA	FALSE	NA	FALSE
chr3	51559773	51559774	rs258685514	C	25	T	18	0.718	FALSE	NA	NA	NA	FALSE
chr3	51560027	51560028	rs218147760	G	42	C	41	1	FALSE	FALSE	NA	NA	FALSE
chr3	51560083	51560084	rs259337279	T	59	C	54	0.923	FALSE	FALSE	NA	NA	FALSE
chr3	51560296	51560297	rs256517855	G	14	A	20	0.709	FALSE	NA	NA	NA	FALSE
chr3	51560778	51560779	rs257202031	C	199	T	177	0.876	FALSE	FALSE	FALSE	NA	FALSE
chr3	51561003	51561004	rs218074302	A	34	G	74	0.31	FALSE	NA	NA	NA	FALSE
chr3	51561006	51561007	rs235359556	A	45	C	80	0.449	FALSE	NA	NA	NA	FALSE
chr3	51561215	51561216	rs223979160	G	86	A	87	1	FALSE	FALSE	NA	NA	FALSE
chr3	51561244	51561245	rs242541627	G	174	A	147	0.821	FALSE	FALSE	FALSE	NA	FALSE
chr3	51561295	51561296	rs232932028	C	115	T	118	0.981	FALSE	FALSE	NA	NA	FALSE
chr3	51561558	51561559	rs216993321	C	20	A	18	0.946	FALSE	NA	FALSE	NA	NA
chr3	51561605	51561606	rs240261228	C	50	T	49	1	FALSE	NA	FALSE	NA	FALSE
chr3	51578357	51578358	rs30091916	G	82	A	69	0.827	FALSE	NA	NA	NA	FALSE
chr3	51583796	51583797	rs30090295	T	71	C	114	0.525	FALSE	FALSE	FALSE	NA	FALSE
chr3	51596765	51596766	rs236711384	C	26	A	17	0.628	FALSE	NA	NA	NA	FALSE
chr3	51612059	51612060	rs226277880	C	18	G	14	0.814	FALSE	NA	NA	NA	FALSE
chr3	51624133	51624134	rs255565941	C	66	G	64	0.983	FALSE	NA	NA	NA	FALSE
chr3	51624140	51624141	rs218833203	A	63	G	51	0.792	FALSE	NA	NA	NA	FALSE
chr3	51629204	51629205	rs240066452	G	11	A	22	0.436	FALSE	FALSE	NA	NA	NA
chr3	51636925	51636926	rs262234966	C	83	T	56	0.605	FALSE	FALSE	NA	NA	FALSE
chr3	51636930	51636931	rs218467761	G	108	C	65	0.497	FALSE	FALSE	NA	NA	FALSE
chr3	51648488	51648489	rs256396828	G	47	A	65	0.678	FALSE	FALSE	NA	FALSE	NA
chr3	51648495	51648496	rs220303266	C	53	A	45	0.846	FALSE	NA	FALSE	NA	FALSE
chr3	51648517	51648518	rs240464551	G	37	A	29	0.777	FALSE	NA	FALSE	NA	NA
chr3	51649575	51649576	rs30062779	T	34	C	29	0.866	FALSE	NA	FALSE	NA	NA
chr3	51649601	51649602	rs30062778	T	23	C	23	1	FALSE	NA	FALSE	NA	NA
chr3	51649644	51649645	rs30062777	C	25	T	77	0.147	FALSE	NA	FALSE	NA	FALSE
chr3	51649667	51649668	rs30062776	A	17	G	38	0.324	FALSE	NA	NA	NA	FALSE
chr3	51650232	51650233	rs215970179	A	13	G	31	0.301	FALSE	NA	FALSE	NA	NA
chr3	51652353	51652354	rs220712632	T	70	C	62	0.884	FALSE	FALSE	FALSE	NA	FALSE
chr3	51652397	51652398	rs246812667	G	26	A	45	0.492	FALSE	NA	NA	FALSE	FALSE
chr3	51652398	51652399	rs262363724	G	44	T	69	0.558	FALSE	NA	FALSE	NA	FALSE
chr3	51652779	51652780	rs241487343	G	17	A	20	0.89	FALSE	FALSE	NA	NA	NA
chr3	51652818	51652819	rs255680418	A	25	G	45	0.461	FALSE	FALSE	NA	NA	NA
chr3	51661008	51661009	rs241172969	A	16	G	22	0.736	FALSE	NA	NA	NA	FALSE
chr3	51661065	51661066	rs47726934	T	63	C	161	0.207	FALSE	NA	NA	FALSE	FALSE
chr3	51662298	51662299	rs258833908	A	23	G	43	0.435	FALSE	FALSE	NA	NA	FALSE
chr3	51662720	51662721	rs240398823	C	55	T	48	0.874	FALSE	FALSE	NA	NA	FALSE
chr3	51662721	51662722	rs258233605	A	60	G	44	0.694	FALSE	FALSE	NA	NA	FALSE
chr3	51662801	51662802	rs30858139	A	144	G	204	0.633	FALSE	FALSE	NA	NA	FALSE
chr3	51673835	51673836	rs30211664	A	81	G	51	0.543	FALSE	NA	FALSE	FALSE	FALSE
chr3	51673866	51673867	rs222474406	C	51	T	30	0.501	FALSE	NA	FALSE	NA	FALSE
chr3	51701476	51701477	rs234660642	C	194	T	236	0.789	FALSE	FALSE	FALSE	FALSE	FALSE
chr3	51708591	51708592	rs49522889	T	27	C	36	0.735	FALSE	NA	NA	NA	FALSE
chr3	51708626	51708627	rs236095648	A	47	G	51	0.934	FALSE	NA	NA	NA	FALSE
chr3	51709210	51709211	rs253039780	A	159	G	243	0.559	FALSE	FALSE	NA	FALSE	FALSE
chr3	51709223	51709224	rs237011396	G	161	A	288	0.423	FALSE	TRUE	FALSE	FALSE	FALSE
chr3	51709260	51709261	rs218753689	T	262	A	522	0.339	FALSE	TRUE	FALSE	FALSE	FALSE
chr3	51709299	51709300	rs230137385	C	68	T	23	0.165	FALSE	NA	FALSE	NA	FALSE
chr3	51728219	51728220	rs6316778	T	12	C	19	0.626	FALSE	NA	FALSE	NA	NA
chr3	51728516	51728517	rs6318276	A	23	G	30	0.766	FALSE	NA	NA	NA	FALSE
chr3	51737056	51737057	rs250070209	G	6	A	53	0.0135	FALSE	NA	NA	NA	TRUE
chr3	51737073	51737074	rs263566934	T	1	C	42	0.00113	TRUE	NA	NA	NA	TRUE
chr3	51737196	51737197	rs242488161	T	11	C	20	0.513	FALSE	NA	NA	NA	FALSE
chr3	51737259	51737260	rs239793995	A	11	C	27	0.297	FALSE	NA	NA	NA	FALSE
chr3	51739154	51739155	rs246599803	G	83	A	41	0.353	FALSE	NA	FALSE	NA	FALSE
chr3	51744378	51744379	rs219411507	T	50	C	42	0.837	FALSE	NA	NA	FALSE	NA
chr3	51744570	51744571	rs46036449	T	70	C	76	0.925	FALSE	FALSE	FALSE	FALSE	FALSE
chr3	51744733	51744734	rs48563475	C	22	T	12	0.497	FALSE	NA	NA	NA	FALSE
chr3	51748691	51748692	rs216725396	T	20	C	12	0.579	FALSE	NA	NA	NA	FALSE
chr3	51750142	51750143	rs240637243	C	176	G	139	0.749	FALSE	NA	NA	FALSE	FALSE
chr3	51750163	51750164	rs252880468	T	75	C	38	0.373	FALSE	NA	FALSE	NA	FALSE
chr3	51750222	51750223	rs221712987	C	26	T	14	0.473	FALSE	NA	NA	NA	FALSE
chr3	51750291	51750292	rs239609314	G	48	A	27	0.468	FALSE	NA	NA	FALSE	FALSE
chr3	51750299	51750300	rs49850469	T	243	C	163	0.583	FALSE	NA	FALSE	FALSE	FALSE
chr3	51756568	51756569	rs229971985	T	7	C	28	0.118	FALSE	NA	NA	NA	FALSE
chr3	51769357	51769358	rs48102114	A	43	G	42	1	FALSE	NA	NA	NA	FALSE
chr3	51788828	51788829	rs30504172	C	22	T	29	0.758	FALSE	NA	NA	NA	FALSE
chr3	51788829	51788830	rs30016961	A	150	G	115	0.72	FALSE	FALSE	FALSE	NA	FALSE
chr3	51788836	51788837	rs227918844	C	18	T	14	0.814	FALSE	NA	NA	NA	FALSE
chr3	51788912	51788913	rs31498538	C	245	G	179	0.666	FALSE	FALSE	FALSE	FALSE	FALSE
chr3	51788918	51788919	rs215329758	G	22	A	11	0.436	FALSE	NA	NA	NA	FALSE
chr3	51788967	51788968	rs250523268	G	46	A	25	0.443	FALSE	NA	NA	NA	FALSE
chr3	51789228	51789229	rs31093353	T	25	A	13	0.452	FALSE	NA	NA	NA	FALSE
chr3	51796635	51796636	rs46608073	C	43	T	42	1	FALSE	FALSE	NA	NA	FALSE
chr3	51808407	51808408	rs50898316	C	46	T	10	0.0684	FALSE	NA	NA	NA	FALSE
chr3	51810876	51810877	rs51366978	A	133	G	98	0.681	FALSE	NA	NA	FALSE	NA
chr3	51810926	51810927	rs49384779	C	37	T	39	0.972	FALSE	NA	NA	FALSE	NA
chr3	51822901	51822902	rs48897463	G	9	C	23	0.291	FALSE	NA	NA	NA	FALSE
chr3	51825697	51825698	rs50841850	C	37	T	20	0.451	FALSE	NA	NA	NA	FALSE
chr3	51831149	51831150	rs30262832	G	19	T	19	1	FALSE	NA	NA	NA	FALSE
chr3	51831156	51831157	rs31547875	A	23	G	19	0.854	FALSE	NA	NA	NA	FALSE
chr3	51841443	51841444	rs241480131	T	13	G	19	0.693	FALSE	NA	NA	NA	FALSE
chr3	51841444	51841445	rs229970830	G	16	A	18	0.941	FALSE	NA	NA	NA	FALSE
chr3	51847478	51847479	rs256130108	G	11	A	24	0.373	FALSE	NA	NA	NA	FALSE
chr3	51851807	51851808	rs579687331	C	26	T	6	0.106	FALSE	NA	NA	NA	FALSE
chr3	51868972	51868973	rs221834784	C	19	T	12	0.626	FALSE	NA	NA	NA	FALSE
chr3	51876932	51876933	rs260347275	C	19	T	21	0.949	FALSE	NA	NA	NA	FALSE
chr3	51876944	51876945	rs233022632	G	14	A	19	0.759	FALSE	NA	NA	NA	FALSE
chr3	51882084	51882085	rs30503714	T	163	G	124	0.711	FALSE	FALSE	FALSE	FALSE	FALSE
chr3	51886075	51886076	rs234977512	T	34	C	24	0.681	FALSE	NA	NA	NA	FALSE
chr3	51888405	51888406	rs259427249	C	60	T	28	0.327	FALSE	NA	NA	FALSE	FALSE
chr3	51888494	51888495	rs215443450	A	81	G	65	0.777	FALSE	NA	NA	FALSE	FALSE
chr3	51889294	51889295	rs256566821	A	33	G	45	0.704	FALSE	NA	NA	FALSE	NA
chr3	51889314	51889315	rs220481758	A	94	G	87	0.927	FALSE	NA	NA	FALSE	NA
chr3	51889934	51889935	rs50705257	T	290	C	332	0.853	FALSE	NA	FALSE	FALSE	FALSE
chr3	51894752	51894753	rs219024589	G	53	A	18	0.176	FALSE	NA	NA	NA	FALSE
chr3	51906019	51906020	rs45722865	C	59	A	216	0.0835	FALSE	FALSE	NA	NA	FALSE
chr3	51906036	51906037	rs256275295	C	50	T	155	0.132	FALSE	FALSE	NA	NA	FALSE
chr3	51908595	51908596	rs46414644	A	19	T	12	0.626	FALSE	NA	NA	NA	FALSE
chr3	51916377	51916378	rs46041224	G	825	C	655	0.747	FALSE	NA	FALSE	FALSE	FALSE
chr3	51916393	51916394	rs246744558	C	205	T	124	0.491	FALSE	NA	FALSE	FALSE	FALSE
chr3	51916647	51916648	rs249142933	C	28	G	6	0.0873	FALSE	NA	NA	FALSE	NA
chr3	51916653	51916654	rs51150117	A	259	G	108	0.233	FALSE	NA	FALSE	FALSE	FALSE
chr3	51916751	51916752	rs237215337	G	26	C	4	0.049	FALSE	NA	NA	FALSE	NA
chr3	51916931	51916932	rs52332108	A	30	G	78	0.214	FALSE	NA	NA	FALSE	NA
chr3	51916978	51916979	rs49130568	A	76	G	35	0.311	FALSE	NA	FALSE	FALSE	NA
chr3	51917611	51917612	rs46245610	A	109	G	127	0.841	FALSE	NA	NA	FALSE	FALSE
chr3	51917641	51917642	rs237080771	A	45	G	8	0.0436	FALSE	NA	NA	FALSE	NA
chr3	51917673	51917674	rs49554162	G	20	A	14	0.709	FALSE	NA	NA	FALSE	NA
chr3	51917705	51917706	rs46480780	T	24	C	41	0.507	FALSE	NA	NA	FALSE	NA
chr3	51925942	51925943	rs247991441	A	18	G	38	0.359	FALSE	NA	FALSE	NA	NA
chr3	51927765	51927766	rs47225552	A	12	G	27	0.344	FALSE	NA	FALSE	NA	NA
chr3	51927787	51927788	rs47439943	T	9	C	33	0.129	FALSE	NA	FALSE	NA	NA
chr3	51938218	51938219	rs248145041	C	36	A	7	0.061	FALSE	NA	NA	FALSE	NA
chr3	51940020	51940021	rs51766545	T	18	A	34	0.441	FALSE	NA	NA	NA	FALSE
chr3	51947289	51947290	rs45816750	A	67	G	79	0.836	FALSE	NA	NA	NA	FALSE
chr3	51947325	51947326	rs253391968	G	130	T	92	0.642	FALSE	NA	NA	NA	FALSE
chr3	51949856	51949857	rs246236045	A	14	G	27	0.443	FALSE	NA	NA	NA	FALSE
chr3	51954637	51954638	rs51278607	G	21	A	29	0.713	FALSE	NA	NA	NA	FALSE
chr3	51959987	51959988	rs244441332	A	17	T	22	0.792	FALSE	NA	NA	NA	FALSE
chr3	51959988	51959989	rs261250167	A	17	C	23	0.748	FALSE	NA	NA	NA	FALSE
chr3	51970630	51970631	rs46165107	C	21	A	14	0.662	FALSE	NA	NA	NA	FALSE
chr3	51977894	51977895	rs47168351	T	41	C	21	0.407	FALSE	NA	NA	NA	FALSE
chr3	51977907	51977908	rs46638750	T	46	C	24	0.414	FALSE	NA	NA	NA	FALSE
chr3	51978174	51978175	rs51773842	G	215	C	205	0.952	FALSE	NA	NA	FALSE	FALSE
chr3	51978211	51978212	rs47318853	A	135	G	124	0.914	FALSE	NA	NA	FALSE	FALSE
chr3	51978328	51978329	rs46147739	G	18	A	16	0.941	FALSE	NA	NA	FALSE	NA
chr3	51998967	51998968	rs51766439	G	33	A	29	0.898	FALSE	NA	NA	NA	FALSE
chr3	52000171	52000172	rs228825205	G	226	A	176	0.732	FALSE	FALSE	NA	NA	FALSE
chr3	52000192	52000193	rs242144240	G	136	A	172	0.751	FALSE	FALSE	NA	NA	FALSE
chr3	52000193	52000194	rs51725741	A	36	G	52	0.643	FALSE	NA	NA	NA	FALSE
chr3	52000283	52000284	rs51124658	A	679	G	877	0.72	FALSE	FALSE	FALSE	FALSE	FALSE
chr3	52000292	52000293	rs245824976	C	111	T	118	0.942	FALSE	FALSE	FALSE	NA	FALSE
chr3	52000325	52000326	rs50843253	C	362	T	343	0.943	FALSE	FALSE	NA	NA	FALSE
chr3	52000902	52000903	rs51483856	G	37	A	23	0.562	FALSE	FALSE	NA	NA	NA
chr3	52001157	52001158	rs256678676	G	41	T	308	0.00954	FALSE	FALSE	TRUE	FALSE	TRUE
chr3	52001187	52001188	rs220489848	A	29	G	50	0.49	FALSE	FALSE	FALSE	NA	NA
chr3	52007087	52007088	rs263176543	C	18	T	13	0.746	FALSE	FALSE	NA	NA	NA
chr3	52007617	52007618	rs52278686	A	17	C	16	1	FALSE	FALSE	NA	NA	NA
chr3	52007855	52007856	rs225887995	A	38	G	53	0.676	FALSE	FALSE	NA	NA	NA
chr3	52011449	52011450	rs242920722	C	39	T	18	0.341	FALSE	NA	NA	NA	FALSE
chr3	52017605	52017606	rs46551757	T	139	C	124	0.882	FALSE	NA	NA	FALSE	FALSE
chr3	52028142	52028143	rs229134238	C	73	T	52	0.66	FALSE	NA	NA	NA	FALSE
chr3	52028202	52028203	rs46809230	C	26	T	8	0.181	FALSE	NA	NA	NA	FALSE
chr3	52029395	52029396	rs47791864	C	83	T	55	0.588	FALSE	NA	NA	FALSE	FALSE
chr3	52029673	52029674	rs49867565	C	20	A	25	0.818	FALSE	NA	NA	NA	FALSE
chr3	52030270	52030271	rs47806703	T	31	C	23	0.733	FALSE	NA	NA	NA	FALSE
chr3	52034035	52034036	rs48796198	G	42	C	75	0.447	FALSE	NA	FALSE	NA	FALSE
chr3	52046152	52046153	rs234368521	T	101	A	108	0.937	FALSE	NA	FALSE	FALSE	FALSE
chr3	52046573	52046574	rs226427446	A	20	G	13	0.645	FALSE	NA	NA	NA	FALSE
chr3	52046614	52046615	rs244307133	T	10	C	20	0.446	FALSE	NA	FALSE	NA	NA
chr3	52047019	52047020	rs50170065	C	438	T	403	0.909	FALSE	FALSE	FALSE	FALSE	FALSE
chr3	52047084	52047085	rs241441920	G	99	A	51	0.377	FALSE	NA	NA	FALSE	FALSE
chr3	52047117	52047118	rs579189417	G	48	A	1	0.000696	TRUE	NA	NA	NA	TRUE
chr3	52069967	52069968	rs259661259	C	135	A	114	0.823	FALSE	FALSE	NA	NA	FALSE
chr3	52069977	52069978	rs224394002	T	44	C	29	0.605	FALSE	FALSE	NA	NA	NA
chr3	52088605	52088606	rs260842103	C	66	T	53	0.783	FALSE	FALSE	NA	FALSE	FALSE
chr3	52090398	52090399	rs222956130	C	41	T	27	0.607	FALSE	NA	NA	NA	FALSE
chr3	52091438	52091439	rs256048393	A	8	C	25	0.198	FALSE	NA	NA	NA	FALSE
chr3	52091518	52091519	rs49212773	T	21	C	32	0.618	FALSE	NA	NA	NA	FALSE
chr3	52091521	52091522	rs248119642	C	18	T	24	0.758	FALSE	NA	NA	NA	FALSE
chr3	52099442	52099443	rs47867167	G	50	C	30	0.518	FALSE	NA	FALSE	FALSE	NA
chr3	52102063	52102064	rs230415982	G	65	C	88	0.691	FALSE	FALSE	NA	NA	FALSE
chr3	52102237	52102238	rs241878882	G	103	A	120	0.842	FALSE	FALSE	NA	NA	FALSE
chr3	52102354	52102355	rs232232035	G	87	A	110	0.757	FALSE	FALSE	NA	FALSE	FALSE
chr3	52102713	52102714	rs31481350	G	276	T	282	0.98	FALSE	FALSE	FALSE	FALSE	FALSE
chr3	52103309	52103310	rs224626068	C	20	A	33	0.548	FALSE	FALSE	NA	NA	NA
chr3	52103372	52103373	rs248963908	G	64	C	49	0.735	FALSE	FALSE	NA	NA	FALSE
chr3	52103379	52103380	rs248278974	A	44	G	34	0.756	FALSE	FALSE	NA	FALSE	NA
chr3	52103734	52103735	rs258073890	T	71	C	85	0.818	FALSE	FALSE	NA	NA	FALSE
chr3	52105051	52105052	rs218734949	A	96	G	151	0.539	FALSE	FALSE	NA	FALSE	FALSE
chr3	52108542	52108543	rs212604968	G	22	A	10	0.376	FALSE	FALSE	NA	NA	NA
chr3	52140392	52140393	rs48741278	T	88	C	36	0.24	FALSE	NA	NA	NA	FALSE
chr3	52179966	52179967	rs47313488	G	250	A	193	0.722	FALSE	NA	FALSE	NA	FALSE
chr3	52180021	52180022	rs50680916	G	60	C	29	0.35	FALSE	NA	NA	NA	FALSE
chr3	52180027	52180028	rs251090205	C	15	T	17	0.937	FALSE	NA	NA	NA	FALSE
chr3	52180558	52180559	rs264785999	C	59	T	37	0.549	FALSE	NA	NA	NA	FALSE
chr3	52190710	52190711	rs265153258	T	8	C	27	0.166	FALSE	NA	FALSE	NA	NA
chr3	52194762	52194763	rs265578545	G	31	A	22	0.691	FALSE	NA	NA	NA	FALSE
chr3	52194805	52194806	rs231144418	G	119	T	58	0.335	FALSE	NA	NA	NA	FALSE
chr3	52194859	52194860	rs228877945	C	41	A	12	0.138	FALSE	NA	NA	NA	FALSE
chr3	52196176	52196177	rs216633907	G	24	A	23	1	FALSE	NA	NA	NA	FALSE
chr3	52196472	52196473	rs236374717	A	15	C	24	0.596	FALSE	NA	NA	NA	FALSE
chr3	52196507	52196508	rs261646052	A	28	G	25	0.921	FALSE	NA	NA	NA	FALSE
chr3	52196562	52196563	rs249537668	A	207	G	202	0.978	FALSE	FALSE	FALSE	FALSE	FALSE
chr3	52198063	52198064	rs6171062	A	118	G	177	0.58	FALSE	FALSE	NA	FALSE	FALSE
chr3	52198146	52198147	rs228683467	C	80	T	83	0.973	FALSE	FALSE	NA	NA	FALSE
chr3	52198858	52198859	rs30115750	C	26	T	59	0.294	FALSE	FALSE	NA	FALSE	NA
chr3	52198871	52198872	rs47722024	T	138	C	259	0.387	FALSE	FALSE	FALSE	FALSE	FALSE
chr3	52198923	52198924	rs30205437	A	33	T	51	0.582	FALSE	FALSE	NA	NA	FALSE
chr3	52198963	52198964	rs30700519	T	40	C	73	0.431	FALSE	FALSE	NA	NA	FALSE
chr3	52199348	52199349	rs31121431	T	96	C	111	0.851	FALSE	FALSE	NA	NA	FALSE
chr3	52199574	52199575	rs256101973	C	87	T	111	0.747	FALSE	FALSE	NA	NA	FALSE
chr3	52199620	52199621	rs229268281	A	58	G	91	0.55	FALSE	FALSE	NA	NA	FALSE
chr3	52200009	52200010	rs49876362	A	15	G	17	0.937	FALSE	FALSE	NA	NA	NA
chr3	52211120	52211121	rs243909467	T	16	C	25	0.613	FALSE	NA	NA	NA	FALSE
chr3	52221238	52221239	rs242407570	C	59	T	77	0.731	FALSE	NA	FALSE	NA	NA
chr3	52221297	52221298	rs253101435	C	25	A	44	0.48	FALSE	NA	FALSE	NA	NA
chr3	52243809	52243810	rs45984076	G	36	A	22	0.55	FALSE	NA	NA	NA	FALSE
chr3	52243903	52243904	rs51106695	T	63	C	68	0.933	FALSE	FALSE	FALSE	NA	FALSE
chr3	52257819	52257820	rs220053975	A	40	G	81	0.353	FALSE	FALSE	FALSE	NA	NA
chr3	52257838	52257839	rs49362355	A	373	G	505	0.673	FALSE	FALSE	FALSE	FALSE	FALSE
chr3	52257999	52258000	rs239409755	T	34	C	23	0.641	FALSE	NA	NA	NA	FALSE
chr3	52266674	52266675	rs51951207	C	64	G	86	0.699	FALSE	NA	FALSE	NA	FALSE
chr3	52266833	52266834	rs49204827	G	24	A	30	0.807	FALSE	NA	NA	NA	FALSE
chr3	52267692	52267693	rs256186556	C	53	G	70	0.721	FALSE	NA	NA	FALSE	FALSE
chr3	52267958	52267959	rs235868546	G	19	A	16	0.885	FALSE	FALSE	NA	NA	NA
chr3	52268029	52268030	rs253854403	G	88	A	96	0.916	FALSE	FALSE	NA	NA	FALSE
chr3	52268260	52268261	rs222279624	C	214	A	245	0.855	FALSE	FALSE	NA	FALSE	FALSE
chr3	52268327	52268328	rs244597224	C	485	A	644	0.692	FALSE	FALSE	NA	FALSE	FALSE
chr3	52268375	52268376	rs261353503	C	107	A	109	0.99	FALSE	FALSE	NA	NA	FALSE
chr3	52268396	52268397	rs222455377	G	352	T	479	0.668	FALSE	FALSE	FALSE	FALSE	FALSE
chr3	52268415	52268416	rs240759328	T	445	G	778	0.436	FALSE	FALSE	FALSE	FALSE	FALSE
chr3	52269142	52269143	rs217639463	A	55	G	68	0.789	FALSE	FALSE	NA	NA	FALSE
chr3	52269635	52269636	rs257465474	C	53	T	67	0.767	FALSE	FALSE	NA	FALSE	FALSE
chr3	52270071	52270072	rs241354904	C	13	T	21	0.6	FALSE	NA	NA	FALSE	NA
chr3	52270076	52270077	rs261330906	G	219	A	199	0.899	FALSE	FALSE	FALSE	FALSE	FALSE
chr3	52270134	52270135	rs228565268	G	90	A	105	0.842	FALSE	NA	FALSE	NA	FALSE
chr3	52270565	52270566	rs217108292	A	24	G	47	0.397	FALSE	FALSE	NA	NA	FALSE
chr3	52280928	52280929	rs264198592	C	18	T	18	1	FALSE	NA	NA	FALSE	NA
chr3	52283674	52283675	rs50830090	T	81	A	43	0.404	FALSE	NA	NA	NA	FALSE
chr3	52283789	52283790	rs50225291	T	68	C	9	0.0165	FALSE	NA	NA	NA	TRUE
chr3	52283799	52283800	rs47369882	C	82	G	9	0.00893	FALSE	NA	NA	NA	TRUE
chr3	52298194	52298195	rs252516938	C	17	T	20	0.89	FALSE	NA	NA	NA	FALSE
chr3	52298866	52298867	rs49767176	G	16	C	16	1	FALSE	NA	NA	NA	FALSE
chr3	52298920	52298921	rs50479153	A	20	G	17	0.89	FALSE	NA	NA	FALSE	NA
chr3	52299528	52299529	rs47973553	A	23	C	22	1	FALSE	FALSE	NA	NA	NA
chr3	52299581	52299582	rs242391668	T	63	C	69	0.917	FALSE	FALSE	NA	NA	FALSE
chr3	52305498	52305499	rs241406840	G	20	A	18	0.946	FALSE	NA	NA	NA	FALSE
chr3	52305605	52305606	rs48096602	T	30	A	18	0.546	FALSE	NA	NA	NA	FALSE
chr3	52322601	52322602	rs48136435	T	127	C	115	0.899	FALSE	NA	NA	FALSE	FALSE
chr3	52322623	52322624	rs49106074	T	258	C	281	0.909	FALSE	NA	FALSE	FALSE	FALSE
chr3	52323439	52323440	rs47566187	T	20	C	25	0.818	FALSE	NA	NA	FALSE	NA
chr3	52327484	52327485	rs50353655	C	37	A	25	0.636	FALSE	FALSE	NA	FALSE	NA
chr3	52331894	52331895	rs255896045	G	26	A	11	0.32	FALSE	FALSE	NA	NA	NA
chr3	52333965	52333966	rs228799756	G	25	A	5	0.0827	FALSE	FALSE	NA	NA	NA
chr3	52335926	52335927	rs218522003	G	23	A	38	0.539	FALSE	NA	FALSE	FALSE	NA
chr3	52336159	52336160	rs223557911	G	21	A	25	0.865	FALSE	FALSE	NA	NA	NA
chr3	52338902	52338903	rs49449738	G	52	A	36	0.643	FALSE	NA	NA	NA	FALSE
chr3	52338995	52338996	rs212248779	T	75	C	82	0.916	FALSE	NA	FALSE	NA	FALSE
chr3	52340804	52340805	rs242635916	G	16	A	28	0.512	FALSE	FALSE	NA	NA	NA
chr3	52343425	52343426	rs49137993	C	41	A	22	0.44	FALSE	NA	NA	FALSE	FALSE
chr3	52343772	52343773	rs220634120	C	19	G	26	0.729	FALSE	FALSE	NA	NA	NA
chr3	52347458	52347459	rs248612204	A	23	G	27	0.875	FALSE	NA	NA	FALSE	NA
chr3	52348178	52348179	rs258252640	T	55	C	64	0.854	FALSE	FALSE	NA	NA	FALSE
chr3	52348352	52348353	rs212083784	T	25	C	15	0.559	FALSE	NA	NA	NA	FALSE
chr3	52348491	52348492	rs235064176	G	17	A	13	0.803	FALSE	NA	NA	NA	FALSE
chr3	52365037	52365038	rs47705595	T	36	C	4	0.0188	FALSE	NA	TRUE	NA	NA
chr3	52367989	52367990	rs252718998	T	36	G	24	0.625	FALSE	NA	NA	FALSE	NA
chr3	52370253	52370254	rs46845481	G	23	C	11	0.403	FALSE	NA	NA	NA	FALSE
chr3	52383514	52383515	rs262659536	G	18	A	14	0.814	FALSE	NA	FALSE	NA	NA
chr3	52391460	52391461	rs246741755	G	17	C	13	0.803	FALSE	NA	FALSE	NA	NA
chr3	52392770	52392771	rs256408942	C	31	T	26	0.853	FALSE	FALSE	NA	NA	NA
chr3	52393640	52393641	rs48827081	T	13	C	28	0.368	FALSE	NA	NA	NA	FALSE
chr3	52396251	52396252	rs214464986	A	32	G	46	0.653	FALSE	FALSE	NA	NA	NA
chr3	52396274	52396275	rs48917017	C	178	T	327	0.401	FALSE	FALSE	NA	NA	FALSE
chr3	52396323	52396324	rs249255219	T	249	C	487	0.353	FALSE	FALSE	NA	NA	FALSE
chr3	52396340	52396341	rs218320515	A	171	G	371	0.286	FALSE	FALSE	NA	NA	FALSE
chr3	52396353	52396354	rs235404021	A	29	G	43	0.627	FALSE	FALSE	NA	NA	NA
chr3	52397402	52397403	rs252577607	C	20	T	25	0.818	FALSE	FALSE	NA	NA	NA
chr3	52397463	52397464	rs220080240	T	287	C	209	0.662	FALSE	FALSE	NA	NA	FALSE
chr3	52398095	52398096	rs51193585	C	13	T	18	0.746	FALSE	FALSE	NA	NA	NA
chr3	52400386	52400387	rs232608108	A	57	G	49	0.857	FALSE	FALSE	NA	NA	NA
chr3	52400500	52400501	rs250441858	A	19	G	19	1	FALSE	FALSE	NA	NA	NA
chr3	52400991	52400992	rs48752257	A	59	G	65	0.912	FALSE	FALSE	NA	FALSE	FALSE
chr3	52401055	52401056	rs48309389	T	22	A	15	0.678	FALSE	FALSE	NA	NA	NA
chr3	52404805	52404806	rs254848664	A	81	G	100	0.783	FALSE	NA	FALSE	NA	FALSE
chr3	52404861	52404862	rs218364089	C	38	G	38	1	FALSE	NA	FALSE	NA	NA
chr3	52405105	52405106	rs212291464	G	28	C	13	0.368	FALSE	NA	NA	NA	FALSE
chr3	52411490	52411491	rs251608403	C	21	G	17	0.84	FALSE	FALSE	NA	NA	NA
chr3	52415578	52415579	rs45928814	A	106	G	50	0.317	FALSE	NA	FALSE	NA	FALSE
chr3	52415584	52415585	rs235612853	T	20	C	11	0.513	FALSE	NA	FALSE	NA	NA
chr3	52442953	52442954	rs261095785	T	8	C	38	0.0702	FALSE	FALSE	NA	NA	NA
chr3	52442959	52442960	rs227086969	A	10	G	33	0.16	FALSE	FALSE	NA	NA	NA
chr3	52444569	52444570	rs51999176	T	64	C	91	0.642	FALSE	FALSE	NA	NA	NA
chr3	52444603	52444604	rs51961718	A	42	G	72	0.481	FALSE	FALSE	NA	NA	NA
chr3	52444651	52444652	rs47781448	C	25	T	27	0.96	FALSE	FALSE	NA	NA	NA
chr3	52452515	52452516	rs47204763	C	195	T	134	0.608	FALSE	NA	FALSE	FALSE	FALSE
chr3	52453222	52453223	rs6382965	A	24	T	11	0.373	FALSE	FALSE	NA	NA	NA
chr3	52458831	52458832	rs230466009	C	166	T	188	0.868	FALSE	FALSE	NA	NA	FALSE
chr3	52458891	52458892	rs249514761	C	13	G	23	0.52	FALSE	NA	NA	NA	FALSE
chr3	52459108	52459109	rs259504752	C	31	A	36	0.874	FALSE	FALSE	NA	NA	NA
chr3	52460163	52460164	rs227153068	G	122	A	112	0.915	FALSE	FALSE	NA	NA	NA
chr3	52460210	52460211	rs245436858	C	176	A	165	0.935	FALSE	FALSE	NA	NA	NA
chr3	52460238	52460239	rs213383808	T	29	C	14	0.389	FALSE	FALSE	NA	NA	NA
chr3	52460255	52460256	rs224920248	A	196	T	175	0.88	FALSE	FALSE	NA	NA	NA
chr3	52468056	52468057	rs219302660	A	30	G	11	0.238	FALSE	FALSE	NA	NA	NA
chr3	52468074	52468075	rs239711805	C	33	T	10	0.16	FALSE	FALSE	NA	NA	NA
chr3	52468078	52468079	rs251974026	G	35	A	1	0.00215	TRUE	TRUE	NA	NA	NA
chr3	52468473	52468474	rs227056271	T	66	G	86	0.73	FALSE	FALSE	NA	FALSE	NA
chr3	52479540	52479541	rs245301233	T	285	C	76	0.0765	FALSE	NA	NA	FALSE	NA
chr3	52479555	52479556	rs254151368	T	50	C	6	0.0162	FALSE	NA	NA	FALSE	NA
chr3	52479569	52479570	rs223262948	T	71	G	33	0.319	FALSE	NA	NA	FALSE	NA
chr3	52488925	52488926	rs261483928	C	1	T	55	0.000421	TRUE	TRUE	NA	NA	NA
chr3	52488940	52488941	rs227135584	C	5	A	84	0.00178	TRUE	TRUE	NA	NA	NA
chr3	52489016	52489017	rs255633547	C	4	T	133	0.000182	TRUE	TRUE	NA	NA	NA
chr3	52489321	52489322	rs50605558	G	17	C	69	0.0788	FALSE	FALSE	NA	NA	NA
chr3	52494992	52494993	rs50680384	C	33	T	37	0.909	FALSE	NA	FALSE	NA	NA
chr3	52495047	52495048	rs46338232	T	25	A	30	0.848	FALSE	NA	FALSE	NA	NA
chr3	52495165	52495166	rs50693978	A	13	G	21	0.6	FALSE	NA	NA	FALSE	NA
chr3	52495641	52495642	rs52532422	T	138	G	85	0.512	FALSE	NA	FALSE	FALSE	NA
chr3	52496395	52496396	rs245130359	A	33	G	1	0.00264	TRUE	NA	NA	FALSE	NA
chr3	52497067	52497068	rs50732379	C	57	T	12	0.0576	FALSE	NA	FALSE	FALSE	NA
chr3	52500209	52500210	rs256712794	G	27	C	7	0.129	FALSE	FALSE	NA	NA	NA
chr3	52500243	52500244	rs229523254	A	64	G	5	0.00465	FALSE	TRUE	NA	NA	NA
chr3	52501554	52501555	rs247513917	T	112	A	115	0.98	FALSE	NA	NA	FALSE	NA
chr3	52501577	52501578	rs265644792	C	17	T	15	0.937	FALSE	NA	NA	FALSE	NA
chr3	52501703	52501704	rs224024449	T	289	C	296	0.977	FALSE	NA	NA	FALSE	NA
chr3	52501749	52501750	rs242287182	A	306	G	297	0.97	FALSE	NA	NA	FALSE	NA
chr3	52501814	52501815	rs234136986	G	262	A	295	0.872	FALSE	NA	NA	FALSE	NA
chr3	52501862	52501863	rs216352223	A	284	T	303	0.931	FALSE	NA	NA	FALSE	NA
chr3	52501880	52501881	rs237150492	C	191	T	172	0.89	FALSE	NA	NA	FALSE	NA
chr3	52501960	52501961	rs221640427	T	43	C	20	0.34	FALSE	NA	NA	FALSE	NA
chr3	52502379	52502380	rs265024894	G	631	A	652	0.965	FALSE	NA	FALSE	FALSE	FALSE
chr3	52502776	52502777	rs241591113	G	28	A	29	1	FALSE	NA	NA	FALSE	NA
chr3	52502804	52502805	rs223761359	G	16	A	14	0.934	FALSE	NA	NA	FALSE	NA
chr3	52512973	52512974	rs50939537	G	113	A	17	0.0181	FALSE	FALSE	NA	NA	NA
chr3	52513000	52513001	rs251615994	G	29	C	58	0.373	FALSE	FALSE	NA	NA	NA
chr3	52513012	52513013	rs48496323	C	92	T	10	0.00807	FALSE	TRUE	NA	NA	NA
chr3	52516185	52516186	rs50515509	A	32	G	24	0.741	FALSE	NA	FALSE	NA	NA
chr3	52516302	52516303	rs52148942	G	23	C	19	0.854	FALSE	NA	FALSE	NA	NA
chr3	52517969	52517970	rs51333030	C	93	T	137	0.601	FALSE	NA	NA	FALSE	NA
chr3	52517970	52517971	rs247354450	A	94	T	141	0.583	FALSE	NA	NA	FALSE	NA
chr3	52523374	52523375	rs51841203	C	62	G	64	0.983	FALSE	NA	NA	FALSE	NA
chr3	52527147	52527148	rs252752375	C	193	T	112	0.457	FALSE	NA	NA	FALSE	NA
chr3	52527447	52527448	rs50075012	T	55	C	24	0.291	FALSE	NA	NA	FALSE	NA
chr3	52527575	52527576	rs45798496	C	224	T	117	0.374	FALSE	NA	FALSE	FALSE	FALSE
chr3	52528214	52528215	rs50085704	T	34	C	6	0.0516	FALSE	NA	NA	FALSE	NA
chr3	52528219	52528220	rs50590861	T	35	A	5	0.0324	FALSE	NA	NA	FALSE	NA
chr3	52529119	52529120	rs49667480	C	22	A	14	0.618	FALSE	NA	NA	FALSE	NA
chr3	52529314	52529315	rs216463061	T	56	C	6	0.0113	FALSE	NA	NA	FALSE	NA
chr3	52529579	52529580	rs51223007	A	20	G	22	0.951	FALSE	NA	NA	FALSE	NA
chr3	52531609	52531610	rs265449362	G	12	A	18	0.676	FALSE	NA	NA	FALSE	NA
chr3	52537536	52537537	rs259119883	C	27	T	33	0.825	FALSE	NA	NA	FALSE	NA
chr3	52537642	52537643	rs48936397	A	17	G	21	0.84	FALSE	NA	NA	FALSE	NA
chr3	52543075	52543076	rs51666701	C	27	G	211	0.00917	FALSE	NA	NA	FALSE	NA
chr3	52543276	52543277	rs51272819	C	22	T	38	0.502	FALSE	NA	NA	FALSE	NA
chr3	52544195	52544196	rs47694632	C	26	T	16	0.577	FALSE	NA	NA	FALSE	NA
chr3	52546257	52546258	rs216716280	C	132	T	51	0.204	FALSE	NA	NA	FALSE	NA
chr3	52555188	52555189	rs222462007	G	168	A	141	0.814	FALSE	FALSE	NA	NA	FALSE
chr3	52555192	52555193	rs245909451	G	33	C	23	0.67	FALSE	FALSE	NA	NA	NA
chr3	52562659	52562660	rs49077986	G	10	T	33	0.16	FALSE	NA	NA	FALSE	NA
chr3	52567180	52567181	rs30941849	A	12	G	19	0.626	FALSE	FALSE	NA	NA	NA
chr3	52567836	52567837	rs232491495	C	112	G	146	0.721	FALSE	FALSE	NA	NA	FALSE
chr3	52567880	52567881	rs212609866	C	24	T	8	0.217	FALSE	FALSE	NA	NA	NA
chr3	52568039	52568040	rs219929560	G	88	A	95	0.928	FALSE	FALSE	NA	NA	NA
chr3	52568065	52568066	rs237432804	C	20	T	12	0.579	FALSE	FALSE	NA	NA	NA
chr3	52568107	52568108	rs47610590	A	111	G	146	0.712	FALSE	FALSE	NA	NA	NA
chr3	52568205	52568206	rs251430634	C	34	T	16	0.362	FALSE	FALSE	NA	NA	NA
chr3	52568269	52568270	rs48247725	A	68	G	79	0.852	FALSE	FALSE	NA	NA	NA
chr3	52568460	52568461	rs51289758	A	34	G	27	0.794	FALSE	FALSE	NA	NA	NA
chr3	52568538	52568539	rs50440663	T	97	C	114	0.833	FALSE	FALSE	NA	NA	NA
chr3	52569211	52569212	rs49966561	C	11	T	25	0.345	FALSE	FALSE	NA	NA	NA
chr3	52572401	52572402	rs233820722	T	30	G	22	0.723	FALSE	FALSE	NA	NA	NA
chr3	52572445	52572446	rs241949458	A	42	G	27	0.585	FALSE	FALSE	NA	NA	NA
chr3	52572462	52572463	rs227184882	A	34	G	23	0.641	FALSE	FALSE	NA	NA	NA
chr3	52572516	52572517	rs214014276	C	45	T	31	0.644	FALSE	FALSE	NA	NA	NA
chr3	52572973	52572974	rs46642095	C	114	T	146	0.739	FALSE	FALSE	NA	NA	NA
chr3	52573230	52573231	rs226727366	C	61	T	67	0.915	FALSE	FALSE	NA	NA	NA
chr3	52574523	52574524	rs30701472	T	88	A	90	0.988	FALSE	NA	NA	FALSE	NA
chr3	52574665	52574666	rs49087018	C	12	T	20	0.579	FALSE	NA	NA	FALSE	NA
chr3	52576731	52576732	rs220473188	T	25	G	9	0.245	FALSE	NA	NA	NA	FALSE
chr3	52576837	52576838	rs228337915	A	31	T	11	0.222	FALSE	NA	NA	NA	FALSE
chr3	52576875	52576876	rs30943704	T	80	C	87	0.921	FALSE	NA	NA	NA	FALSE
chr3	52576907	52576908	rs50909267	G	78	C	51	0.577	FALSE	NA	NA	NA	FALSE
chr3	52577058	52577059	rs49385932	A	67	G	13	0.0441	FALSE	NA	TRUE	NA	FALSE
chr3	52577083	52577084	rs50050249	T	59	C	21	0.19	FALSE	NA	FALSE	NA	FALSE
chr3	52580281	52580282	rs50741533	T	20	G	17	0.89	FALSE	NA	FALSE	NA	NA
chr3	52600765	52600766	rs31287236	G	50	A	24	0.353	FALSE	NA	NA	FALSE	NA
chr3	52601099	52601100	rs47877457	C	194	T	207	0.933	FALSE	NA	NA	FALSE	FALSE
chr3	52601257	52601258	rs252109517	T	275	C	283	0.972	FALSE	NA	NA	FALSE	FALSE
chr3	52601287	52601288	rs220815421	A	23	G	35	0.614	FALSE	NA	NA	FALSE	NA
chr3	52601445	52601446	rs266207263	A	25	G	43	0.499	FALSE	NA	NA	FALSE	NA
chr3	52601747	52601748	rs31055783	T	19	C	23	0.854	FALSE	NA	NA	FALSE	NA
chr3	52603600	52603601	rs261874904	T	112	C	69	0.516	FALSE	NA	NA	FALSE	FALSE
chr3	52605567	52605568	rs228172022	G	14	T	17	0.872	FALSE	NA	FALSE	NA	NA
chr3	52605719	52605720	rs230305803	G	97	T	194	0.345	FALSE	NA	NA	FALSE	NA
chr3	52617617	52617618	rs30561013	A	543	C	689	0.739	FALSE	NA	FALSE	FALSE	FALSE
chr3	52617671	52617672	rs30104026	T	357	C	291	0.778	FALSE	NA	FALSE	FALSE	NA
chr3	52618046	52618047	rs50938305	A	12	T	23	0.461	FALSE	NA	FALSE	NA	NA
chr3	52618447	52618448	rs213275437	T	40	A	6	0.0323	FALSE	FALSE	NA	NA	NA
chr3	52618729	52618730	rs249389647	G	26	C	34	0.757	FALSE	NA	NA	FALSE	NA
chr3	52618735	52618736	rs30237492	A	104	G	96	0.923	FALSE	FALSE	NA	FALSE	NA
chr3	52619070	52619071	rs226615956	C	67	T	36	0.419	FALSE	NA	NA	FALSE	NA
chr3	52622220	52622221	rs250257099	A	21	G	9	0.347	FALSE	NA	NA	FALSE	NA
chr3	52622860	52622861	rs31040289	C	119	G	222	0.393	FALSE	NA	NA	FALSE	NA
chr3	52622895	52622896	rs30240844	A	36	T	61	0.496	FALSE	NA	NA	FALSE	NA
chr3	52625782	52625783	rs30255408	T	11	C	19	0.556	FALSE	NA	FALSE	NA	NA
chr3	52626846	52626847	rs246007445	C	7	A	37	0.0566	FALSE	NA	NA	FALSE	NA
chr3	52626899	52626900	rs30239866	C	8	T	48	0.0361	FALSE	NA	NA	FALSE	NA
chr3	52630389	52630390	rs229230626	C	47	T	46	1	FALSE	FALSE	NA	NA	FALSE
chr3	52630468	52630469	rs30238620	C	13	A	18	0.746	FALSE	FALSE	NA	NA	NA
chr3	52630523	52630524	rs30239396	T	11	C	22	0.436	FALSE	FALSE	NA	NA	NA
chr3	52633633	52633634	rs246368244	G	60	A	56	0.944	FALSE	FALSE	NA	NA	NA
chr3	52633648	52633649	rs262172349	C	120	T	100	0.81	FALSE	FALSE	NA	NA	FALSE
chr3	52633649	52633650	rs30238661	G	176	C	138	0.742	FALSE	FALSE	NA	NA	FALSE
chr3	52633800	52633801	rs30239504	A	97	G	108	0.892	FALSE	FALSE	NA	NA	NA
chr3	52633898	52633899	rs259339021	C	42	T	26	0.552	FALSE	FALSE	NA	NA	NA
chr3	52634170	52634171	rs30239510	G	31	A	33	0.967	FALSE	FALSE	NA	NA	NA
chr3	52634535	52634536	rs30240426	T	480	C	474	0.988	FALSE	FALSE	FALSE	NA	FALSE
chr3	52634575	52634576	rs30240429	A	459	G	715	0.536	FALSE	FALSE	FALSE	NA	FALSE
chr3	52634659	52634660	rs234955890	T	29	C	37	0.777	FALSE	FALSE	NA	NA	NA
chr3	52634660	52634661	rs30240432	G	15	A	20	0.772	FALSE	NA	NA	NA	FALSE
chr3	52634661	52634662	rs223209467	C	31	T	36	0.874	FALSE	FALSE	NA	NA	NA
chr3	52638506	52638507	rs30236857	G	12	A	18	0.676	FALSE	FALSE	NA	NA	NA
chr3	52638944	52638945	rs255342621	T	127	C	144	0.869	FALSE	FALSE	NA	NA	NA
chr3	52638979	52638980	rs30237799	G	74	A	85	0.862	FALSE	FALSE	NA	NA	NA
chr3	52639076	52639077	rs223641678	T	31	C	44	0.666	FALSE	FALSE	NA	NA	NA
chr3	52639077	52639078	rs243407276	G	32	A	46	0.653	FALSE	FALSE	NA	NA	NA
chr3	52640916	52640917	rs231457393	C	42	T	12	0.13	FALSE	NA	NA	NA	FALSE
chr3	52641646	52641647	rs30241141	G	43	A	30	0.658	FALSE	NA	NA	NA	FALSE
chr3	52643980	52643981	rs30238396	T	5	C	32	0.0421	FALSE	NA	NA	NA	FALSE
chr3	52649057	52649058	rs30237391	T	74	C	72	0.985	FALSE	NA	NA	FALSE	NA
chr3	52659506	52659507	rs30239979	T	26	G	16	0.577	FALSE	NA	NA	FALSE	NA
chr3	52663485	52663486	rs215121192	T	14	C	23	0.578	FALSE	NA	NA	NA	FALSE
chr3	52670914	52670915	rs218873439	G	16	A	53	0.136	FALSE	FALSE	NA	NA	NA
chr3	52675270	52675271	rs225029892	G	31	A	4	0.0295	FALSE	NA	NA	FALSE	NA
chr3	52677137	52677138	rs236617235	C	12	T	31	0.261	FALSE	FALSE	NA	NA	NA
chr3	52677149	52677150	rs30246054	T	14	G	26	0.473	FALSE	FALSE	NA	NA	NA
chr3	52677512	52677513	rs30246886	C	17	T	14	0.872	FALSE	NA	NA	NA	FALSE
chr3	52685753	52685754	rs238953089	C	24	T	39	0.551	FALSE	NA	NA	NA	FALSE
chr3	52685964	52685965	rs257061533	C	22	T	27	0.831	FALSE	NA	NA	NA	FALSE
chr3	52686002	52686003	rs30254448	C	104	G	95	0.911	FALSE	NA	FALSE	NA	FALSE
chr3	52686324	52686325	rs30255354	T	30	C	31	1	FALSE	NA	FALSE	NA	FALSE
chr3	52708370	52708371	rs30256888	G	43	A	35	0.809	FALSE	NA	NA	FALSE	FALSE
chr3	52708451	52708452	rs30150945	A	149	G	75	0.353	FALSE	NA	NA	FALSE	FALSE
chr3	52708555	52708556	rs30256893	C	207	T	100	0.321	FALSE	NA	NA	FALSE	FALSE
chr3	52708580	52708581	rs30257876	C	48	A	15	0.151	FALSE	NA	NA	FALSE	NA
chr3	52708653	52708654	rs30257879	C	22	T	9	0.317	FALSE	NA	NA	FALSE	NA
chr3	52717475	52717476	rs213849225	A	29	G	8	0.14	FALSE	NA	NA	FALSE	NA
chr3	52717495	52717496	rs30270156	A	114	C	35	0.121	FALSE	NA	NA	FALSE	NA
chr3	52719347	52719348	rs30268891	T	40	G	42	0.974	FALSE	NA	FALSE	NA	NA
chr3	52719378	52719379	rs30269774	A	65	G	67	0.983	FALSE	NA	FALSE	NA	NA
chr3	52721825	52721826	rs217919364	T	18	C	18	1	FALSE	NA	FALSE	NA	NA
chr3	52729059	52729060	rs3715536	G	10	A	21	0.409	FALSE	FALSE	NA	NA	NA
chr3	52729092	52729093	rs214879592	C	52	G	30	0.484	FALSE	FALSE	NA	NA	NA
chr3	52729110	52729111	rs3715646	C	28	A	31	0.929	FALSE	FALSE	NA	NA	NA
chr3	52729141	52729142	rs212833383	A	22	G	27	0.831	FALSE	FALSE	NA	NA	NA
chr3	52729161	52729162	rs236216052	G	48	A	56	0.855	FALSE	FALSE	NA	NA	NA
chr3	52730223	52730224	rs30277011	G	23	C	12	0.461	FALSE	NA	NA	NA	FALSE
chr3	52732278	52732279	rs30268756	T	101	C	7	0.00219	TRUE	TRUE	NA	NA	NA
chr3	52739683	52739684	rs241036310	A	26	G	20	0.777	FALSE	FALSE	NA	NA	NA
chr3	52739749	52739750	rs47122568	A	158	G	147	0.927	FALSE	FALSE	NA	NA	NA
chr3	52740741	52740742	rs229288292	C	43	T	5	0.0173	FALSE	FALSE	NA	NA	NA
chr3	52742263	52742264	rs3706497	A	11	G	28	0.275	FALSE	FALSE	NA	NA	NA
chr3	52744565	52744566	rs30275123	T	39	C	23	0.516	FALSE	NA	FALSE	NA	NA
chr3	52744574	52744575	rs30276066	A	132	G	60	0.289	FALSE	NA	FALSE	FALSE	FALSE
chr3	52754457	52754458	rs30270820	T	65	C	86	0.715	FALSE	FALSE	FALSE	FALSE	NA
chr3	52754539	52754540	rs30270823	A	157	C	208	0.701	FALSE	NA	FALSE	FALSE	NA
chr3	52754545	52754546	rs266070255	A	137	G	216	0.532	FALSE	NA	FALSE	FALSE	NA
chr3	52754680	52754681	rs30271736	G	138	C	129	0.934	FALSE	FALSE	FALSE	FALSE	NA
chr3	52754797	52754798	rs30271739	G	42	A	47	0.903	FALSE	NA	NA	FALSE	NA
chr3	52755050	52755051	rs30273716	G	74	A	85	0.862	FALSE	FALSE	NA	NA	NA
chr3	52756392	52756393	rs30276554	G	190	A	241	0.745	FALSE	FALSE	FALSE	FALSE	FALSE
chr3	52756461	52756462	rs30276557	T	62	C	38	0.527	FALSE	NA	NA	FALSE	FALSE
chr3	52758798	52758799	rs30278278	T	157	C	140	0.881	FALSE	FALSE	FALSE	FALSE	FALSE
chr3	52767389	52767390	rs30276483	G	43	T	102	0.252	FALSE	FALSE	NA	NA	FALSE
chr3	52781634	52781635	rs30273790	A	32	G	33	1	FALSE	FALSE	NA	NA	NA
chr3	52786557	52786558	rs211775769	T	45	C	16	0.201	FALSE	NA	FALSE	NA	NA
chr3	52832124	52832125	rs30066502	C	44	A	21	0.355	FALSE	FALSE	NA	NA	NA
chr3	52832149	52832150	rs30280296	A	132	G	53	0.222	FALSE	FALSE	NA	NA	NA
chr3	52834068	52834069	rs50030035	G	115	C	4	0.000319	TRUE	TRUE	NA	NA	NA
chr3	52840309	52840310	rs30276671	G	20	T	15	0.772	FALSE	NA	NA	NA	FALSE
chr3	52840386	52840387	rs224708602	C	86	T	95	0.903	FALSE	FALSE	NA	NA	FALSE
chr3	52840753	52840754	rs3724723	A	460	G	1279	0.158	FALSE	FALSE	FALSE	FALSE	FALSE
chr3	52840756	52840757	rs261205827	A	71	G	172	0.232	FALSE	NA	FALSE	FALSE	FALSE
chr3	52843419	52843420	rs223833234	G	14	A	18	0.814	FALSE	FALSE	NA	NA	NA
chr3	52843840	52843841	rs48940519	A	30	G	14	0.365	FALSE	NA	FALSE	NA	NA
chr3	52843965	52843966	rs31340813	T	41	C	35	0.86	FALSE	FALSE	FALSE	NA	NA
chr3	52844238	52844239	rs30281282	G	10	A	27	0.251	FALSE	NA	NA	FALSE	NA
chr3	52851984	52851985	rs30277988	T	140	C	114	0.784	FALSE	NA	NA	FALSE	NA
chr3	52852192	52852193	rs30278744	A	33	G	26	0.788	FALSE	NA	NA	FALSE	NA
chr3	52854765	52854766	rs232045450	A	43	G	9	0.0649	FALSE	NA	NA	FALSE	NA
chr3	52881387	52881388	rs30287288	G	81	C	75	0.93	FALSE	NA	FALSE	NA	FALSE
chr3	52889412	52889413	rs243723712	T	45	C	28	0.553	FALSE	NA	NA	NA	FALSE
chr3	52897843	52897844	rs3690741	G	224	C	195	0.852	FALSE	NA	FALSE	FALSE	FALSE
chr3	52897941	52897942	rs240624581	G	20	A	10	0.446	FALSE	NA	FALSE	NA	NA
chr3	52897986	52897987	rs3691410	C	108	T	92	0.835	FALSE	NA	FALSE	NA	FALSE
chr3	52902196	52902197	rs223066391	A	15	G	21	0.723	FALSE	NA	NA	NA	FALSE
chr3	52902259	52902260	rs213243671	A	9	C	21	0.347	FALSE	NA	NA	NA	FALSE
chr3	52905561	52905562	rs30289701	A	40	G	45	0.899	FALSE	NA	NA	NA	FALSE
chr3	52922687	52922688	rs30284450	G	106	T	9	0.00369	TRUE	NA	NA	FALSE	NA
chr3	52922715	52922716	rs30066935	C	35	T	7	0.0659	FALSE	NA	NA	FALSE	NA
chr3	52924102	52924103	rs30053576	G	70	A	63	0.902	FALSE	FALSE	NA	NA	NA
chr3	52925426	52925427	rs46123454	G	85	A	72	0.833	FALSE	FALSE	NA	FALSE	FALSE
chr3	52925439	52925440	rs47420252	G	107	A	92	0.845	FALSE	FALSE	FALSE	FALSE	FALSE
chr3	52926668	52926669	rs30290720	A	11	G	41	0.114	FALSE	FALSE	NA	NA	NA
chr3	52927387	52927388	rs30284976	C	6	G	25	0.116	FALSE	FALSE	NA	NA	NA
chr3	52927429	52927430	rs30284979	A	25	C	39	0.586	FALSE	FALSE	NA	NA	FALSE
chr3	52927796	52927797	rs30285905	A	20	T	17	0.89	FALSE	NA	NA	NA	FALSE
chr3	52927841	52927842	rs30285908	C	32	A	51	0.555	FALSE	FALSE	NA	NA	FALSE
chr3	52930503	52930504	rs261099424	C	18	T	16	0.941	FALSE	FALSE	NA	NA	NA
chr3	52931987	52931988	rs30747301	A	26	G	18	0.679	FALSE	NA	FALSE	NA	NA
chr3	52938400	52938401	rs30295122	C	53	T	40	0.726	FALSE	NA	FALSE	NA	FALSE
chr3	52938620	52938621	rs235042475	C	41	T	11	0.114	FALSE	NA	FALSE	NA	NA
chr3	52938634	52938635	rs254320283	A	180	T	47	0.0756	FALSE	NA	TRUE	NA	FALSE
chr3	52940968	52940969	rs215320749	C	124	T	95	0.722	FALSE	NA	NA	NA	FALSE
chr3	52940970	52940971	rs232215324	C	108	T	95	0.87	FALSE	NA	NA	NA	FALSE
chr3	52948900	52948901	rs30301454	A	17	G	16	1	FALSE	NA	FALSE	NA	NA
chr3	52954863	52954864	rs30306798	C	58	T	59	1	FALSE	NA	FALSE	NA	FALSE
chr3	52954878	52954879	rs30294224	C	53	T	48	0.914	FALSE	NA	FALSE	NA	FALSE
chr3	52970169	52970170	rs30305768	T	22	G	27	0.831	FALSE	NA	FALSE	NA	NA
chr3	52975332	52975333	rs30313987	A	165	C	164	1	FALSE	FALSE	NA	NA	FALSE
chr3	52975385	52975386	rs261318324	T	61	C	67	0.915	FALSE	FALSE	NA	NA	NA
chr3	52975397	52975398	rs223108351	G	28	A	24	0.88	FALSE	FALSE	NA	NA	NA
chr3	52984049	52984050	rs30318352	T	80	C	31	0.217	FALSE	NA	NA	NA	FALSE
chr3	52999500	52999501	rs226685727	G	15	A	21	0.723	FALSE	NA	NA	NA	FALSE
chr3	52999629	52999630	rs221106131	T	13	C	18	0.746	FALSE	NA	FALSE	NA	NA
chr3	53016634	53016635	rs218760880	C	18	T	19	1	FALSE	NA	NA	FALSE	NA
chr3	53016954	53016955	rs30302699	G	83	A	54	0.571	FALSE	FALSE	NA	FALSE	FALSE
chr3	53016991	53016992	rs226386765	G	27	T	25	0.96	FALSE	FALSE	NA	NA	NA
chr3	53017017	53017018	rs246559781	A	86	G	92	0.938	FALSE	FALSE	NA	FALSE	FALSE
chr3	53017177	53017178	rs231288064	C	291	T	264	0.895	FALSE	FALSE	NA	FALSE	FALSE
chr3	53017201	53017202	rs237977560	T	542	C	515	0.945	FALSE	FALSE	FALSE	FALSE	FALSE
chr3	53017283	53017284	rs30303441	T	49	C	97	0.364	FALSE	FALSE	NA	NA	NA
chr3	53027548	53027549	rs30326115	A	13	G	18	0.746	FALSE	NA	NA	NA	FALSE
chr3	53029188	53029189	rs30319301	T	82	G	92	0.886	FALSE	FALSE	FALSE	NA	FALSE
chr3	53029212	53029213	rs253132401	C	293	T	295	0.996	FALSE	FALSE	FALSE	FALSE	FALSE
chr3	53029232	53029233	rs211863906	G	125	A	79	0.536	FALSE	FALSE	NA	FALSE	FALSE
chr3	53029274	53029275	rs30320264	G	158	C	175	0.893	FALSE	FALSE	FALSE	FALSE	FALSE
chr3	53029309	53029310	rs30320267	C	40	T	29	0.698	FALSE	FALSE	NA	NA	FALSE
chr3	53041475	53041476	rs242743857	C	116	G	113	0.981	FALSE	NA	FALSE	NA	FALSE
chr3	53041555	53041556	rs211706393	A	90	T	68	0.713	FALSE	NA	NA	NA	FALSE
chr3	53042132	53042133	rs262567577	C	20	T	16	0.832	FALSE	NA	NA	NA	FALSE
chr3	53042141	53042142	rs219697724	C	47	A	33	0.66	FALSE	NA	NA	NA	FALSE
chr3	53042220	53042221	rs30322604	G	36	A	14	0.253	FALSE	NA	NA	NA	FALSE
chr3	53046491	53046492	rs30327760	T	17	C	23	0.748	FALSE	NA	NA	NA	FALSE
chr3	53056670	53056671	rs30449884	G	41	T	16	0.247	FALSE	NA	NA	NA	FALSE
chr3	53058544	53058545	rs259708027	C	21	T	11	0.473	FALSE	NA	NA	NA	FALSE
chr3	53058548	53058549	rs222101418	T	26	A	16	0.577	FALSE	NA	NA	NA	FALSE
chr3	53060219	53060220	rs30329344	A	142	G	163	0.855	FALSE	NA	FALSE	NA	FALSE
chr3	53060225	53060226	rs265349513	G	143	A	163	0.862	FALSE	NA	FALSE	NA	FALSE
chr3	53063917	53063918	rs217530713	C	41	T	33	0.8	FALSE	NA	NA	NA	FALSE
chr3	53086771	53086772	rs30324180	T	18	C	14	0.814	FALSE	NA	NA	NA	FALSE
chr3	53101839	53101840	rs242849388	T	31	C	49	0.564	FALSE	NA	NA	NA	FALSE
chr3	53102574	53102575	rs229749851	T	17	C	19	0.944	FALSE	NA	FALSE	NA	NA
chr3	53102610	53102611	rs30331766	C	19	T	23	0.854	FALSE	NA	FALSE	NA	NA
chr3	53104348	53104349	rs233243261	T	10	C	26	0.271	FALSE	NA	NA	NA	FALSE
chr3	53110009	53110010	rs30328163	A	29	G	40	0.698	FALSE	NA	NA	NA	FALSE
chr3	53110092	53110093	rs30329066	A	151	G	231	0.559	FALSE	NA	FALSE	NA	FALSE
chr3	53110120	53110121	rs30329069	C	13	T	21	0.6	FALSE	NA	NA	NA	FALSE
chr3	53140414	53140415	rs30334743	A	6	G	51	0.0152	FALSE	NA	NA	NA	TRUE
chr3	53145048	53145049	rs246414071	C	39	T	55	0.664	FALSE	NA	NA	NA	FALSE
chr3	53145060	53145061	rs215588832	C	35	T	53	0.599	FALSE	NA	NA	NA	FALSE
chr3	53166069	53166070	rs30330790	A	27	C	36	0.735	FALSE	NA	NA	NA	FALSE
chr3	53166158	53166159	rs30331846	G	16	A	14	0.934	FALSE	NA	FALSE	NA	NA
chr3	53166190	53166191	rs30331849	T	38	C	18	0.359	FALSE	NA	FALSE	NA	NA
chr3	53166301	53166302	rs228084891	C	54	T	20	0.21	FALSE	NA	NA	NA	FALSE
chr3	53166322	53166323	rs251757276	C	94	T	17	0.0323	FALSE	NA	NA	NA	TRUE
chr3	53197789	53197790	rs30340244	T	5	C	35	0.0324	FALSE	NA	NA	NA	TRUE
chr3	53197791	53197792	rs30340247	G	7	T	35	0.0659	FALSE	NA	NA	NA	FALSE
chr3	53205950	53205951	rs229921725	T	8	G	34	0.0943	FALSE	NA	NA	NA	FALSE
chr3	53205973	53205974	rs30342337	A	4	G	32	0.0269	FALSE	NA	NA	NA	TRUE
chr3	53211317	53211318	rs30335761	C	112	T	29	0.0795	FALSE	NA	NA	FALSE	NA
chr3	53211447	53211448	rs250640567	G	33	A	30	0.933	FALSE	NA	NA	FALSE	NA
chr3	53211481	53211482	rs218297111	T	21	C	27	0.786	FALSE	NA	NA	FALSE	NA
chr3	53221144	53221145	rs242361005	T	24	C	17	0.705	FALSE	NA	NA	NA	FALSE
chr3	53221649	53221650	rs238608943	G	104	C	46	0.278	FALSE	NA	NA	NA	FALSE
chr3	53222002	53222003	rs30348317	A	15	G	30	0.41	FALSE	NA	NA	NA	FALSE
chr3	53225962	53225963	rs30350528	G	52	C	47	0.913	FALSE	NA	NA	NA	FALSE
chr3	53231259	53231260	rs30348329	C	37	T	21	0.488	FALSE	NA	NA	NA	FALSE
chr3	53231348	53231349	rs264903593	A	87	T	34	0.218	FALSE	NA	NA	NA	FALSE
chr3	53232495	53232496	rs30351375	A	6	G	32	0.0611	FALSE	NA	NA	NA	FALSE
chr3	53235283	53235284	rs30351171	G	11	T	78	0.018	FALSE	FALSE	NA	NA	NA
chr3	53235444	53235445	rs30352985	G	5	A	26	0.0746	FALSE	FALSE	NA	NA	NA
chr3	53235946	53235947	rs228908025	G	9	A	33	0.129	FALSE	FALSE	NA	NA	NA
chr3	53236192	53236193	rs30354756	A	6	G	64	0.00724	FALSE	TRUE	NA	NA	NA
chr3	53236289	53236290	rs247848463	A	2	G	47	0.00206	TRUE	TRUE	NA	NA	NA
chr3	53236369	53236370	rs30354759	A	4	G	79	0.0013	TRUE	TRUE	NA	NA	NA
chr3	53236422	53236423	rs30355485	T	5	C	58	0.00651	FALSE	TRUE	NA	NA	NA
chr3	53247222	53247223	rs228462711	A	18	T	20	0.946	FALSE	NA	NA	NA	FALSE
chr3	53247228	53247229	rs253078361	A	34	G	50	0.628	FALSE	FALSE	NA	NA	FALSE
chr3	53247271	53247272	rs219607913	C	159	T	157	0.993	FALSE	FALSE	FALSE	FALSE	FALSE
chr3	53247309	53247310	rs253930120	G	209	T	237	0.865	FALSE	FALSE	FALSE	FALSE	FALSE
chr3	53247322	53247323	rs242468705	G	115	A	44	0.202	FALSE	NA	FALSE	FALSE	FALSE
chr3	53253376	53253377	rs251524597	T	18	C	13	0.746	FALSE	NA	NA	NA	FALSE
chr3	53258720	53258721	rs30460516	T	35	C	22	0.575	FALSE	NA	FALSE	NA	NA
chr3	53278151	53278152	rs30369279	A	127	T	23	0.0295	FALSE	FALSE	NA	NA	NA
chr3	53278208	53278209	rs30370165	A	28	G	16	0.512	FALSE	FALSE	NA	NA	NA
chr3	53284652	53284653	rs108342870	A	80	G	22	0.099	FALSE	FALSE	NA	NA	FALSE
chr3	53284903	53284904	rs30372759	T	36	C	1	0.00195	TRUE	TRUE	NA	NA	NA
chr3	53284973	53284974	rs30204034	T	54	A	6	0.0127	FALSE	TRUE	NA	NA	NA
chr3	53300090	53300091	rs6388787	T	12	C	27	0.344	FALSE	NA	NA	NA	FALSE
chr3	53300142	53300143	rs6389217	G	39	T	34	0.883	FALSE	NA	NA	NA	FALSE
chr3	53300217	53300218	rs6389729	C	38	T	45	0.846	FALSE	NA	NA	NA	FALSE
chr3	53300360	53300361	rs6390344	G	13	A	25	0.452	FALSE	NA	NA	NA	FALSE
chr3	53354007	53354008	rs45849825	G	24	A	16	0.651	FALSE	NA	FALSE	NA	NA
chr3	53372084	53372085	rs49404944	C	14	T	29	0.389	FALSE	NA	NA	FALSE	NA
chr3	53372112	53372113	rs243326857	T	49	A	4	0.00693	FALSE	NA	NA	FALSE	NA
chr3	53372147	53372148	rs234747820	A	224	G	62	0.0862	FALSE	NA	NA	FALSE	NA
chr3	53381977	53381978	rs50784508	G	5	A	28	0.0611	FALSE	FALSE	NA	NA	NA
chr3	53390352	53390353	rs232748673	C	24	T	8	0.217	FALSE	NA	FALSE	NA	NA
chr3	53414126	53414127	rs258720289	T	48	A	14	0.13	FALSE	NA	FALSE	NA	FALSE
chr3	53414132	53414133	rs224588392	G	56	A	19	0.173	FALSE	NA	FALSE	NA	FALSE
chr3	53452561	53452562	rs257165712	G	26	A	77	0.161	FALSE	NA	NA	NA	FALSE
chr3	53452863	53452864	rs47506489	A	67	T	17	0.0853	FALSE	NA	NA	FALSE	NA
chr3	53452943	53452944	rs51251239	T	121	C	44	0.179	FALSE	NA	NA	FALSE	NA
chr3	53452975	53452976	rs258006083	A	232	G	41	0.0241	FALSE	NA	NA	FALSE	NA
chr3	53453501	53453502	rs237575340	C	16	T	89	0.0324	FALSE	NA	NA	NA	TRUE
chr3	53453517	53453518	rs260427402	T	23	C	107	0.0493	FALSE	NA	NA	NA	TRUE
chr3	53454156	53454157	rs260377644	C	58	G	3	0.0021	TRUE	NA	NA	FALSE	NA
chr3	53454252	53454253	rs46172460	T	14	C	20	0.709	FALSE	NA	NA	FALSE	NA
chr3	53455136	53455137	rs45997990	C	23	T	18	0.802	FALSE	NA	NA	NA	FALSE
chr3	53459774	53459775	rs49695715	A	16	G	24	0.651	FALSE	NA	NA	NA	FALSE
chr3	53460255	53460256	rs238126841	A	16	G	24	0.651	FALSE	NA	NA	NA	FALSE
chr3	53460261	53460262	rs248995795	G	12	A	22	0.497	FALSE	NA	NA	NA	FALSE
chr3	53460515	53460516	rs47559413	G	7	A	33	0.0773	FALSE	NA	NA	NA	FALSE
chr3	53460665	53460666	rs46405065	T	10	C	23	0.346	FALSE	NA	NA	NA	FALSE
chr3	53460717	53460718	rs46737976	C	15	G	31	0.386	FALSE	NA	NA	NA	FALSE
chr3	53460733	53460734	rs46182701	C	11	T	35	0.168	FALSE	NA	NA	NA	FALSE
chr3	53463238	53463239	rs50041226	G	624	C	779	0.756	FALSE	FALSE	FALSE	FALSE	FALSE
chr3	53463269	53463270	rs243007288	T	71	C	111	0.549	FALSE	FALSE	NA	NA	FALSE
chr3	53463282	53463283	rs253925404	A	885	G	1023	0.839	FALSE	FALSE	FALSE	FALSE	FALSE
chr3	53463582	53463583	rs230553000	T	24	C	38	0.575	FALSE	FALSE	NA	NA	NA
chr3	53463589	53463590	rs248415090	A	35	T	48	0.696	FALSE	FALSE	NA	NA	NA
chr3	53463703	53463704	rs259805001	A	160	C	140	0.86	FALSE	FALSE	NA	FALSE	FALSE
chr3	53463755	53463756	rs224682022	G	115	C	85	0.687	FALSE	FALSE	NA	NA	FALSE
chr3	53467497	53467498	rs212216829	G	47	C	29	0.544	FALSE	NA	FALSE	FALSE	NA
chr3	53469899	53469900	rs249904742	T	256	C	220	0.837	FALSE	NA	FALSE	FALSE	NA
chr3	53472249	53472250	rs213655059	A	63	C	5	0.00491	FALSE	NA	TRUE	NA	NA
chr3	53476036	53476037	rs262705795	A	37	G	16	0.306	FALSE	NA	FALSE	NA	NA
chr3	53491900	53491901	rs30373637	A	40	G	41	1	FALSE	FALSE	FALSE	NA	NA
chr3	53491906	53491907	rs226562558	C	27	T	16	0.543	FALSE	FALSE	NA	NA	NA
chr3	53498448	53498449	rs30379576	A	36	C	13	0.219	FALSE	NA	FALSE	NA	NA
chr3	53498580	53498581	rs30379579	G	41	A	9	0.0739	FALSE	NA	FALSE	NA	NA
chr3	53555368	53555369	rs30379833	C	38	T	12	0.165	FALSE	NA	FALSE	NA	NA
chr3	53555696	53555697	rs30450544	T	63	C	29	0.317	FALSE	NA	FALSE	NA	NA
chr3	53555697	53555698	rs224084801	G	38	A	10	0.113	FALSE	NA	FALSE	NA	NA
chr3	53559203	53559204	rs221189047	C	17	A	23	0.748	FALSE	NA	NA	NA	FALSE
chr3	53559204	53559205	rs240382471	G	17	A	24	0.705	FALSE	NA	NA	NA	FALSE
chr3	53563953	53563954	rs30381013	A	20	C	24	0.86	FALSE	NA	FALSE	NA	NA
chr3	53563956	53563957	rs244448396	A	22	C	24	0.955	FALSE	NA	FALSE	NA	NA
chr3	53564567	53564568	rs30955844	G	25	A	15	0.559	FALSE	NA	FALSE	NA	NA
chr3	53564758	53564759	rs256815073	C	21	T	11	0.473	FALSE	NA	FALSE	NA	NA
chr3	53564765	53564766	rs30383874	T	73	C	35	0.337	FALSE	NA	FALSE	NA	FALSE
chr3	53590276	53590277	rs241024783	C	20	T	12	0.579	FALSE	NA	NA	FALSE	NA
chr3	53590548	53590549	rs30394087	A	12	C	21	0.536	FALSE	NA	NA	NA	FALSE
chr3	53592227	53592228	rs31143316	A	41	G	23	0.473	FALSE	NA	FALSE	NA	NA
chr3	53598599	53598600	rs263522200	T	32	C	18	0.49	FALSE	NA	NA	NA	FALSE
chr3	53599558	53599559	rs49010814	T	17	C	15	0.937	FALSE	NA	NA	NA	FALSE
chr3	53656722	53656723	rs30403760	G	14	A	16	0.934	FALSE	NA	NA	NA	FALSE
chr3	53657167	53657168	rs235554916	G	1	C	127	1.64e-05	TRUE	NA	NA	TRUE	NA
chr3	53658361	53658362	rs222510659	T	50	C	38	0.735	FALSE	NA	FALSE	NA	FALSE
chr3	53658364	53658365	rs30405461	G	48	C	37	0.75	FALSE	NA	FALSE	NA	FALSE
chr3	53669331	53669332	rs225139450	C	3	A	27	0.026	FALSE	NA	NA	FALSE	NA
chr3	53672319	53672320	rs233679395	A	0	G	162	1.22e-06	TRUE	NA	NA	TRUE	NA
chr3	53672332	53672333	rs265415035	A	0	C	103	7.67e-06	TRUE	NA	NA	TRUE	NA
chr3	53674452	53674453	rs30408360	A	1	G	88	6.99e-05	TRUE	NA	NA	TRUE	NA
chr3	53702117	53702118	rs47389336	T	34	C	9	0.12	FALSE	NA	FALSE	NA	NA
chr3	53703243	53703244	rs249145250	C	3	A	66	0.00132	TRUE	NA	NA	FALSE	NA
chr3	53703256	53703257	rs219052113	G	3	A	67	0.00125	TRUE	NA	NA	FALSE	NA
chr3	53703503	53703504	rs257285611	T	2	A	35	0.00568	FALSE	NA	NA	FALSE	NA
chr3	53706290	53706291	rs30421482	G	43	A	42	1	FALSE	NA	FALSE	NA	NA
chr3	53706330	53706331	rs30422275	G	36	A	38	0.971	FALSE	NA	FALSE	NA	NA
chr3	53706387	53706388	rs30422281	A	40	G	64	0.543	FALSE	NA	FALSE	NA	NA
chr3	53735372	53735373	rs30418831	G	58	C	58	1	FALSE	FALSE	FALSE	NA	NA
chr3	53863838	53863839	rs222200911	C	34	T	35	1	FALSE	FALSE	NA	NA	NA
chr3	53863894	53863895	rs30433714	A	304	G	275	0.892	FALSE	FALSE	FALSE	FALSE	FALSE
chr3	53864070	53864071	rs260182219	C	128	T	125	0.982	FALSE	NA	FALSE	NA	FALSE
chr3	53864132	53864133	rs214303138	G	1032	A	1064	0.967	FALSE	FALSE	FALSE	FALSE	FALSE
chr3	53864148	53864149	rs30433717	A	1103	G	1100	0.998	FALSE	FALSE	FALSE	FALSE	FALSE
chr3	53905546	53905547	rs233512769	A	12	G	18	0.676	FALSE	NA	NA	FALSE	NA
chr3	53975261	53975262	rs224752899	T	34	C	6	0.0516	FALSE	FALSE	NA	NA	NA
chr3	53975361	53975362	rs262335617	G	85	A	10	0.0105	FALSE	TRUE	NA	NA	NA
chr3	53977751	53977752	rs30438766	C	23	T	16	0.692	FALSE	FALSE	NA	NA	NA
chr3	53981803	53981804	rs586036663	G	30	A	29	1	FALSE	FALSE	NA	NA	NA
chr3	53981809	53981810	rs30443326	A	72	G	24	0.158	FALSE	FALSE	NA	NA	NA
chr3	53981882	53981883	rs251468921	C	30	G	8	0.129	FALSE	FALSE	NA	NA	NA
chr3	53995373	53995374	rs30438499	G	57	T	16	0.113	FALSE	FALSE	NA	NA	NA
chr3	53995416	53995417	rs216287228	G	88	C	22	0.0765	FALSE	FALSE	NA	NA	NA
chr3	54006236	54006237	rs580920170	G	5	A	28	0.0611	FALSE	NA	NA	FALSE	NA
chr3	54006629	54006630	rs216508769	T	4	A	26	0.049	FALSE	NA	NA	FALSE	NA
chr3	54006649	54006650	rs30443744	G	4	A	54	0.00499	FALSE	NA	NA	FALSE	NA
chr3	54020356	54020357	rs30451896	T	23	G	23	1	FALSE	NA	NA	FALSE	NA
chr3	54239023	54239024	rs30468546	C	196	T	64	0.133	FALSE	NA	NA	FALSE	NA
chr3	54239051	54239052	rs30468548	A	373	G	166	0.265	FALSE	NA	NA	FALSE	FALSE
chr3	54239131	54239132	rs214760900	C	62	T	26	0.264	FALSE	NA	NA	FALSE	NA
chr3	54353512	54353513	rs254828288	G	23	A	10	0.346	FALSE	NA	NA	NA	FALSE
chr3	54353515	54353516	rs30473403	A	125	C	92	0.681	FALSE	FALSE	FALSE	FALSE	FALSE
chr3	54358975	54358976	rs30468739	G	27	T	4	0.0441	FALSE	NA	NA	NA	FALSE
chr3	54359078	54359079	rs230102950	A	21	G	10	0.409	FALSE	NA	NA	NA	FALSE
chr3	54420708	54420709	rs258848336	A	7	T	27	0.129	FALSE	NA	NA	FALSE	NA
chr3	54421183	54421184	rs30479686	A	60	G	46	0.738	FALSE	NA	FALSE	FALSE	NA
chr3	54493790	54493791	rs265106403	A	73	C	39	0.412	FALSE	NA	NA	FALSE	NA
chr3	54507803	54507804	rs30488923	A	129	G	5	0.000361	TRUE	NA	NA	FALSE	NA
chr3	54507824	54507825	rs30489825	G	41	A	13	0.163	FALSE	NA	NA	FALSE	NA
chr3	54507837	54507838	rs30489827	C	94	T	19	0.0434	FALSE	NA	NA	FALSE	NA
chr3	54507873	54507874	rs30489829	T	208	C	18	0.00268	TRUE	NA	NA	FALSE	NA
chr3	54517488	54517489	rs30486501	A	34	C	75	0.302	FALSE	NA	NA	FALSE	NA
chr3	54522826	54522827	rs30488452	C	19	T	17	0.944	FALSE	NA	NA	FALSE	NA
chr3	54522872	54522873	rs214632927	A	58	T	51	0.881	FALSE	NA	NA	FALSE	NA
chr3	54556141	54556142	rs245827289	G	35	A	4	0.0205	FALSE	FALSE	NA	NA	NA
chr3	54588365	54588366	rs30494026	G	58	A	74	0.755	FALSE	FALSE	NA	NA	NA
chr3	54588406	54588407	rs255891385	C	34	T	3	0.0128	FALSE	FALSE	NA	NA	NA
chr3	54590184	54590185	rs264336356	A	35	C	15	0.305	FALSE	FALSE	NA	NA	NA
chr3	54592353	54592354	rs30497416	T	54	C	5	0.00827	FALSE	TRUE	NA	NA	NA
chr3	54630392	54630393	rs256054946	G	31	A	13	0.301	FALSE	FALSE	NA	NA	NA
chr3	54630403	54630404	rs30498136	A	72	G	17	0.0701	FALSE	FALSE	NA	NA	NA
chr3	54630469	54630470	rs263639599	C	121	G	27	0.053	FALSE	FALSE	NA	NA	NA
chr3	54651804	54651805	rs30498910	A	71	G	32	0.3	FALSE	NA	FALSE	NA	NA
chr3	54651840	54651841	rs30498912	A	82	T	52	0.549	FALSE	NA	FALSE	NA	NA
chr3	54662632	54662633	rs262914690	A	35	T	117	0.113	FALSE	FALSE	TRUE	NA	FALSE
chr3	54669773	54669774	rs48753914	T	33	C	38	0.88	FALSE	FALSE	NA	NA	FALSE
chr3	54673596	54673597	rs234020665	T	20	A	10	0.446	FALSE	NA	NA	NA	FALSE
chr3	54681745	54681746	rs262355653	A	33	G	238	0.0114	FALSE	TRUE	NA	NA	FALSE
chr3	54692755	54692756	rs251247891	T	858	A	928	0.913	FALSE	FALSE	FALSE	FALSE	FALSE
chr3	54692759	54692760	rs220736279	A	1191	G	1284	0.916	FALSE	FALSE	FALSE	FALSE	FALSE
chr3	54692980	54692981	rs226240263	T	48	C	48	1	FALSE	FALSE	NA	NA	FALSE
chr3	54692989	54692990	rs245389695	T	57	C	68	0.827	FALSE	FALSE	NA	NA	FALSE
chr3	54693051	54693052	rs30505717	G	47	C	45	0.977	FALSE	FALSE	NA	FALSE	NA
chr3	54693360	54693361	rs30505721	G	34	T	26	0.757	FALSE	FALSE	FALSE	NA	NA
chr3	54702203	54702204	rs212568734	T	19	G	12	0.626	FALSE	NA	NA	NA	FALSE
chr3	54709211	54709212	rs30516270	T	164	C	191	0.838	FALSE	FALSE	NA	NA	FALSE
chr3	54709245	54709246	rs30516272	A	154	T	140	0.902	FALSE	FALSE	NA	NA	FALSE
chr3	54709388	54709389	rs30517074	G	19	A	15	0.823	FALSE	FALSE	NA	NA	NA
chr3	54719120	54719121	rs30519647	T	49	C	82	0.497	FALSE	FALSE	NA	NA	FALSE
chr3	54723503	54723504	rs6253958	G	10	A	20	0.446	FALSE	NA	NA	FALSE	NA
chr3	54723630	54723631	rs260660829	A	4	C	43	0.0107	FALSE	NA	NA	FALSE	NA
chr3	54724336	54724337	rs226460653	G	23	A	12	0.461	FALSE	FALSE	NA	NA	NA
chr3	54731763	54731764	rs228755130	C	58	T	74	0.755	FALSE	NA	NA	FALSE	NA
chr3	54731832	54731833	rs30513227	T	27	C	6	0.0959	FALSE	NA	NA	FALSE	NA
chr3	54735528	54735529	rs264479726	C	306	G	345	0.87	FALSE	FALSE	NA	FALSE	FALSE
chr3	54750218	54750219	rs236681597	T	23	G	59	0.23	FALSE	NA	NA	FALSE	NA
chr3	54757878	54757879	rs219543310	A	21	G	12	0.536	FALSE	NA	NA	FALSE	NA
chr3	54760495	54760496	rs221728495	C	63	G	19	0.13	FALSE	NA	NA	NA	FALSE
chr3	54760870	54760871	rs238973370	A	125	G	72	0.457	FALSE	NA	NA	FALSE	NA
chr3	54760905	54760906	rs256971984	A	37	G	5	0.0275	FALSE	NA	NA	FALSE	NA
chr3	54761520	54761521	rs246339438	G	17	A	13	0.803	FALSE	NA	NA	FALSE	NA
chr3	54764637	54764638	rs30519278	G	58	A	25	0.282	FALSE	NA	FALSE	FALSE	NA
chr3	54767081	54767082	rs231090579	A	40	G	4	0.0135	FALSE	NA	NA	FALSE	NA
chr3	54769999	54770000	rs30513986	T	137	C	16	0.00805	FALSE	NA	NA	FALSE	NA
chr3	54770103	54770104	rs582673143	C	50	T	1	0.000599	TRUE	NA	NA	FALSE	NA
chr3	54795983	54795984	rs30518325	C	64	T	40	0.543	FALSE	NA	FALSE	FALSE	NA
chr3	54795996	54795997	rs253950564	T	117	C	144	0.781	FALSE	FALSE	FALSE	FALSE	FALSE
chr3	54796003	54796004	rs218100996	T	143	C	188	0.709	FALSE	FALSE	FALSE	FALSE	FALSE
chr3	54813802	54813803	rs217281619	C	14	T	38	0.225	FALSE	NA	FALSE	NA	NA
chr3	54815522	54815523	rs50790319	G	44	A	47	0.953	FALSE	NA	FALSE	FALSE	NA
chr3	54909120	54909121	rs264142389	A	11	G	56	0.0492	FALSE	NA	NA	FALSE	NA
chr3	54989463	54989464	rs262978791	G	27	A	11	0.297	FALSE	NA	NA	FALSE	NA
chr3	54989498	54989499	rs30529828	G	113	A	299	0.185	FALSE	NA	FALSE	FALSE	NA
chr3	54989512	54989513	rs30529830	G	143	T	376	0.186	FALSE	NA	FALSE	FALSE	NA
chr3	55027500	55027501	rs30535654	A	27	C	11	0.297	FALSE	NA	FALSE	NA	NA
chr3	55044830	55044831	rs30544682	A	22	G	19	0.9	FALSE	NA	NA	NA	FALSE
chr3	55064581	55064582	rs224705162	T	44	C	93	0.322	FALSE	NA	FALSE	FALSE	NA
chr3	55064626	55064627	rs30550539	C	421	T	422	1	FALSE	FALSE	FALSE	FALSE	FALSE
chr3	55088936	55088937	rs233730538	G	7	A	121	0.00114	TRUE	NA	TRUE	NA	NA
chr3	55112061	55112062	rs254844003	G	16	A	28	0.512	FALSE	NA	NA	FALSE	NA
chr3	55114490	55114491	rs225328987	C	62	G	15	0.078	FALSE	NA	NA	FALSE	NA
chr3	55114785	55114786	rs217461377	G	162	A	122	0.701	FALSE	NA	NA	FALSE	NA
chr3	55114867	55114868	rs234264400	C	41	T	22	0.44	FALSE	NA	NA	FALSE	NA
chr3	55114908	55114909	rs252371224	G	28	C	2	0.0117	FALSE	NA	NA	NA	TRUE
chr3	55114909	55114910	rs219883048	T	24	C	27	0.918	FALSE	NA	NA	NA	FALSE
chr3	55115022	55115023	rs226334520	C	27	T	10	0.251	FALSE	NA	NA	NA	FALSE
chr3	55115249	55115250	rs264662822	A	31	T	18	0.517	FALSE	NA	NA	FALSE	NA
chr3	55119420	55119421	rs246344718	G	84	A	59	0.643	FALSE	NA	NA	FALSE	NA
chr3	55119750	55119751	rs236353611	G	40	A	5	0.0217	FALSE	NA	NA	FALSE	NA
chr3	55119752	55119753	rs260974061	G	77	A	42	0.426	FALSE	NA	NA	FALSE	FALSE
chr3	55146481	55146482	rs30557495	T	11	C	21	0.473	FALSE	NA	NA	FALSE	NA
chr3	55146630	55146631	rs30557497	C	239	T	95	0.21	FALSE	NA	NA	FALSE	NA
chr3	55152178	55152179	rs238779093	C	24	T	6	0.129	FALSE	NA	NA	FALSE	NA
chr3	55227098	55227099	rs265554404	T	26	A	13	0.421	FALSE	NA	NA	NA	FALSE
chr3	55248173	55248174	rs243626673	C	11	T	66	0.0302	FALSE	NA	NA	FALSE	NA
chr3	55248297	55248298	rs234529436	G	12	A	27	0.344	FALSE	NA	NA	FALSE	NA
chr3	55307785	55307786	rs218350482	A	18	G	27	0.643	FALSE	NA	NA	NA	FALSE
chr3	55307792	55307793	rs235118701	A	20	G	22	0.951	FALSE	NA	NA	NA	FALSE
chr3	55337052	55337053	rs30008676	A	37	C	31	0.844	FALSE	NA	NA	NA	FALSE
chr3	55354959	55354960	rs245432495	C	51	G	40	0.766	FALSE	NA	FALSE	FALSE	NA
chr3	55354977	55354978	rs30574792	T	37	C	56	0.597	FALSE	FALSE	NA	FALSE	NA
chr3	55386182	55386183	rs30576647	A	5	G	26	0.0746	FALSE	NA	FALSE	NA	NA
chr3	55452631	55452632	rs30209887	C	90	T	12	0.0143	FALSE	NA	NA	NA	TRUE
chr3	55452647	55452648	rs263464842	A	100	T	9	0.00453	FALSE	NA	NA	NA	TRUE
chr3	55452720	55452721	rs247216498	G	48	A	13	0.11	FALSE	NA	NA	NA	FALSE
chr3	55520668	55520669	rs261618102	C	97	T	69	0.652	FALSE	NA	FALSE	FALSE	NA
chr3	55523400	55523401	rs261099058	C	32	T	11	0.207	FALSE	NA	NA	FALSE	NA
chr3	55523458	55523459	rs30595990	T	60	C	39	0.58	FALSE	NA	NA	FALSE	NA
chr3	55526056	55526057	rs217960997	A	3	C	31	0.0171	FALSE	FALSE	NA	NA	NA
chr3	55532811	55532812	rs255110577	C	15	T	17	0.937	FALSE	NA	FALSE	NA	NA
chr3	55574185	55574186	rs266134196	C	32	A	0	0.000674	TRUE	NA	TRUE	NA	NA
chr3	55588117	55588118	rs49140158	C	24	T	9	0.266	FALSE	NA	FALSE	NA	NA
chr3	55600452	55600453	rs257241654	C	23	T	31	0.733	FALSE	NA	NA	NA	FALSE
chr3	55660621	55660622	rs30303786	G	14	A	16	0.934	FALSE	NA	NA	NA	FALSE
chr3	55663058	55663059	rs217177133	T	12	G	20	0.579	FALSE	NA	NA	NA	FALSE
chr3	55663083	55663084	rs251735523	G	30	C	26	0.888	FALSE	NA	NA	NA	FALSE
chr3	55697368	55697369	rs30610870	T	15	A	21	0.723	FALSE	NA	NA	FALSE	NA
chr3	55817137	55817138	rs30622286	T	51	C	46	0.911	FALSE	NA	FALSE	NA	FALSE
chr3	55887357	55887358	rs255935119	C	30	T	5	0.0505	FALSE	NA	NA	FALSE	NA
chr3	55890777	55890778	rs30620872	A	123	G	27	0.0505	FALSE	NA	NA	FALSE	NA
chr3	55890779	55890780	rs257959072	T	88	C	17	0.0393	FALSE	NA	NA	FALSE	NA
chr3	56000459	56000460	rs30632292	G	71	A	45	0.552	FALSE	NA	FALSE	FALSE	NA
chr3	56008104	56008105	rs30627483	G	74	T	65	0.874	FALSE	NA	FALSE	FALSE	NA
chr3	56008225	56008226	rs30628406	A	49	G	52	0.957	FALSE	NA	FALSE	NA	FALSE
chr3	56013515	56013516	rs30630327	C	112	T	38	0.154	FALSE	NA	NA	FALSE	NA
chr3	56046186	56046187	rs238708437	C	75	A	31	0.25	FALSE	NA	NA	NA	FALSE
chr3	56068008	56068009	rs30637533	G	29	A	22	0.758	FALSE	NA	NA	NA	FALSE
chr3	56068044	56068045	rs30638475	T	35	C	27	0.764	FALSE	NA	NA	NA	FALSE
chr3	56270682	56270683	rs254752862	T	51	G	71	0.669	FALSE	NA	FALSE	NA	FALSE
chr3	56433700	56433701	rs50465603	C	24	G	10	0.319	FALSE	NA	NA	NA	FALSE
chr3	56437758	56437759	rs238395480	T	14	C	17	0.872	FALSE	NA	FALSE	NA	NA
chr3	56438733	56438734	rs226351053	G	6	C	116	0.000872	TRUE	NA	NA	FALSE	NA
chr3	56438751	56438752	rs244814495	G	3	A	90	0.000418	TRUE	NA	NA	FALSE	NA
chr3	56793379	56793380	rs245995980	C	22	T	17	0.792	FALSE	NA	NA	FALSE	NA
chr3	56858446	56858447	rs252209984	C	33	T	5	0.0385	FALSE	NA	FALSE	NA	NA
chr3	57267763	57267764	rs235706930	G	55	A	48	0.874	FALSE	NA	NA	NA	FALSE
chr3	57276817	57276818	rs229631198	A	28	G	75	0.202	FALSE	NA	NA	FALSE	NA
chr3	57277718	57277719	rs252566215	G	39	A	13	0.183	FALSE	NA	NA	NA	FALSE
chr3	57277729	57277730	rs221414329	C	27	T	9	0.207	FALSE	NA	NA	NA	FALSE
chr3	57287572	57287573	rs230320983	C	24	T	7	0.17	FALSE	NA	NA	NA	FALSE
chr3	57287579	57287580	rs236806625	C	44	T	14	0.161	FALSE	NA	NA	NA	FALSE
chr3	57287622	57287623	rs254032747	T	25	C	11	0.345	FALSE	NA	NA	NA	FALSE
chr3	57287625	57287626	rs229428151	C	26	T	12	0.37	FALSE	NA	NA	NA	FALSE
chr3	57288557	57288558	rs253997774	C	48	T	31	0.583	FALSE	NA	NA	NA	FALSE
chr3	57289012	57289013	rs224990687	G	141	A	61	0.26	FALSE	NA	FALSE	NA	FALSE
chr3	57289146	57289147	rs45761860	A	32	G	19	0.533	FALSE	NA	FALSE	NA	NA
chr3	57289167	57289168	rs217102698	A	22	G	22	1	FALSE	NA	NA	NA	FALSE
chr3	57293958	57293959	rs30718069	G	22	A	11	0.436	FALSE	NA	NA	NA	FALSE
chr3	57294100	57294101	rs30718070	C	127	G	70	0.422	FALSE	NA	FALSE	NA	FALSE
chr3	57294827	57294828	CASTEiJ_snv201755	T	34	C	12	0.213	FALSE	NA	NA	NA	FALSE
chr3	57295341	57295342	rs231664723	C	12	T	20	0.579	FALSE	NA	FALSE	NA	NA
chr3	57300333	57300334	rs260390575	G	20	A	25	0.818	FALSE	NA	NA	NA	FALSE
chr3	57302124	57302125	rs30712773	T	30	C	61	0.36	FALSE	NA	NA	NA	FALSE
chr3	57302208	57302209	rs213429731	A	21	C	21	1	FALSE	NA	NA	NA	FALSE
chr3	57304270	57304271	rs219400413	A	51	C	91	0.442	FALSE	NA	FALSE	FALSE	FALSE
chr3	57305354	57305355	rs215396147	G	32	T	16	0.405	FALSE	NA	NA	FALSE	NA
chr3	57305416	57305417	rs232626478	T	25	C	13	0.452	FALSE	NA	NA	FALSE	NA
chr3	57305430	57305431	rs261947846	T	18	A	16	0.941	FALSE	NA	NA	FALSE	NA
chr3	57305445	57305446	rs212753558	T	86	C	77	0.892	FALSE	NA	NA	FALSE	NA
chr3	57305650	57305651	rs229260372	C	22	A	33	0.63	FALSE	NA	NA	FALSE	NA
chr3	57305656	57305657	rs244512224	G	31	A	39	0.789	FALSE	NA	NA	FALSE	NA
chr3	57305795	57305796	rs261581517	A	19	G	20	1	FALSE	NA	NA	FALSE	NA
chr3	57328182	57328183	rs237311362	T	3	C	33	0.014	FALSE	NA	NA	FALSE	NA
chr3	57335245	57335246	rs30952486	T	196	C	144	0.674	FALSE	NA	FALSE	FALSE	FALSE
chr3	57341518	57341519	rs234069339	T	23	C	17	0.748	FALSE	NA	NA	NA	FALSE
chr3	57344263	57344264	rs221112849	G	42	A	28	0.617	FALSE	NA	NA	FALSE	NA
chr3	57344289	57344290	rs244320636	C	70	T	56	0.777	FALSE	NA	NA	FALSE	NA
chr3	57344368	57344369	rs265130520	C	101	T	102	1	FALSE	NA	NA	FALSE	FALSE
chr3	57344731	57344732	rs259803395	C	60	T	53	0.885	FALSE	NA	NA	FALSE	NA
chr3	57345008	57345009	rs250433475	G	336	A	244	0.658	FALSE	NA	NA	FALSE	FALSE
chr3	57345047	57345048	rs235639541	A	217	C	205	0.942	FALSE	NA	NA	FALSE	NA
chr3	57345066	57345067	rs49186992	G	262	A	242	0.916	FALSE	NA	NA	FALSE	FALSE
chr3	57387096	57387097	rs240584524	G	27	A	33	0.825	FALSE	NA	NA	FALSE	NA
chr3	57387135	57387136	rs30719790	A	15	G	31	0.386	FALSE	NA	NA	FALSE	NA
chr3	57420366	57420367	rs229888867	A	30	G	51	0.501	FALSE	NA	NA	FALSE	NA
chr3	57420371	57420372	rs30722916	T	340	C	414	0.785	FALSE	NA	NA	FALSE	NA
chr3	57424857	57424858	rs232920485	C	27	A	29	0.962	FALSE	NA	NA	FALSE	NA
chr3	57424938	57424939	rs30715258	A	17	C	17	1	FALSE	NA	NA	FALSE	NA
chr3	57425420	57425421	rs30715262	T	213	C	188	0.867	FALSE	NA	NA	FALSE	NA
chr3	57425513	57425514	rs30716504	C	36	T	31	0.874	FALSE	NA	NA	FALSE	NA
chr3	57425546	57425547	rs30716506	C	98	T	100	0.989	FALSE	NA	NA	FALSE	NA
chr3	57425561	57425562	rs227209623	C	25	G	41	0.541	FALSE	NA	NA	FALSE	NA
chr3	57426533	57426534	rs255821450	G	39	A	16	0.275	FALSE	NA	NA	FALSE	NA
chr3	57426572	57426573	rs229267755	A	264	G	110	0.232	FALSE	NA	NA	FALSE	NA
chr3	57426611	57426612	rs247434358	T	205	G	79	0.197	FALSE	NA	NA	FALSE	NA
chr3	57428485	57428486	rs30719311	A	19	G	11	0.556	FALSE	NA	NA	FALSE	NA
chr3	57428989	57428990	rs235148795	G	16	A	20	0.832	FALSE	NA	NA	FALSE	NA
chr3	57429039	57429040	rs30311867	A	20	G	43	0.34	FALSE	NA	NA	FALSE	NA
chr3	57429314	57429315	rs256450902	C	28	T	34	0.831	FALSE	NA	NA	FALSE	NA
chr3	57431976	57431977	rs30715943	A	155	G	81	0.379	FALSE	NA	NA	FALSE	FALSE
chr3	57432021	57432022	rs247065095	A	48	T	54	0.894	FALSE	NA	NA	FALSE	TRUE
chr3	57432024	57432025	rs215962724	A	49	C	55	0.896	FALSE	NA	NA	FALSE	TRUE
chr3	57435400	57435401	rs246127952	C	28	A	32	0.895	FALSE	NA	NA	FALSE	NA
chr3	57435432	57435433	rs30719147	G	162	A	101	0.52	FALSE	NA	NA	FALSE	NA
chr3	57435508	57435509	rs219885474	G	120	A	41	0.155	FALSE	NA	NA	FALSE	NA
chr3	57435595	57435596	rs258969582	A	36	T	15	0.288	FALSE	NA	NA	FALSE	NA
chr3	57448099	57448100	rs30717963	A	37	T	34	0.94	FALSE	NA	NA	FALSE	FALSE
chr3	57448714	57448715	rs251083897	A	223	G	245	0.9	FALSE	NA	FALSE	FALSE	FALSE
chr3	57469493	57469494	rs237989203	C	33	T	19	0.507	FALSE	NA	NA	NA	FALSE
chr3	57470825	57470826	rs263289042	A	11	G	29	0.256	FALSE	NA	NA	NA	FALSE
chr3	57472671	57472672	rs225292511	C	20	G	13	0.645	FALSE	NA	NA	NA	FALSE
chr3	57482197	57482198	rs240484365	C	36	G	33	0.938	FALSE	NA	NA	NA	FALSE
chr3	57482205	57482206	rs258277674	G	32	A	30	0.966	FALSE	NA	NA	NA	FALSE
chr3	57486261	57486262	rs30717081	A	19	G	62	0.135	FALSE	NA	NA	NA	FALSE
chr3	57487533	57487534	rs30309065	C	54	A	41	0.731	FALSE	NA	FALSE	NA	FALSE
chr3	57487565	57487566	rs30207433	A	16	G	14	0.934	FALSE	NA	NA	NA	FALSE
chr3	57487621	57487622	rs264839807	A	98	G	71	0.67	FALSE	NA	FALSE	NA	FALSE
chr3	57487828	57487829	rs214141341	A	29	T	16	0.483	FALSE	NA	FALSE	NA	NA
chr3	57487831	57487832	rs30719701	A	27	G	15	0.493	FALSE	NA	FALSE	NA	NA
chr3	57487877	57487878	rs30720585	C	26	T	6	0.106	FALSE	NA	FALSE	NA	NA
chr3	57495011	57495012	rs50804716	A	25	G	27	0.96	FALSE	NA	NA	FALSE	NA
chr3	57495016	57495017	rs48141232	T	22	C	25	0.912	FALSE	NA	NA	FALSE	NA
chr3	57506386	57506387	rs30218679	T	15	C	32	0.364	FALSE	NA	FALSE	NA	NA
chr3	57516276	57516277	rs229493761	T	14	C	16	0.934	FALSE	NA	NA	NA	FALSE
chr3	57516429	57516430	rs214393186	A	32	C	42	0.744	FALSE	NA	NA	NA	FALSE
chr3	57521968	57521969	rs46665507	G	16	A	30	0.455	FALSE	NA	FALSE	NA	NA
chr3	57521997	57521998	rs30721003	T	24	C	27	0.918	FALSE	NA	FALSE	NA	NA
chr3	57534050	57534051	rs6413284	A	38	G	41	0.946	FALSE	NA	NA	NA	FALSE
chr3	57534100	57534101	rs247202727	C	23	G	17	0.748	FALSE	NA	NA	NA	FALSE
chr3	57535737	57535738	rs30725408	G	34	A	33	1	FALSE	NA	NA	NA	FALSE
chr3	57540717	57540718	rs30702597	A	20	G	37	0.451	FALSE	NA	NA	NA	FALSE
chr3	57544427	57544428	rs30723328	C	52	T	53	1	FALSE	NA	FALSE	NA	FALSE
chr3	57547762	57547763	rs30723801	C	18	T	22	0.847	FALSE	NA	NA	NA	FALSE
chr3	57555785	57555786	rs233046999	A	128	G	157	0.784	FALSE	NA	FALSE	NA	FALSE
chr3	57557492	57557493	rs30724121	T	9	C	29	0.176	FALSE	NA	NA	NA	FALSE
chr3	57557557	57557558	rs239315237	C	6	G	24	0.129	FALSE	NA	NA	NA	FALSE
chr3	57566851	57566852	rs233566236	G	42	A	34	0.805	FALSE	NA	FALSE	NA	NA
chr3	57566888	57566889	rs250917419	A	58	C	38	0.588	FALSE	NA	FALSE	NA	NA
chr3	57567063	57567064	rs30727689	C	45	G	42	0.951	FALSE	NA	FALSE	NA	NA
chr3	57574049	57574050	rs247129711	A	31	G	14	0.343	FALSE	NA	NA	NA	FALSE
chr3	57574053	57574054	rs30723771	G	41	T	22	0.44	FALSE	NA	NA	NA	FALSE
chr3	57574211	57574212	rs30723773	G	46	A	21	0.326	FALSE	NA	NA	NA	FALSE
chr3	57575828	57575829	rs247459652	T	218	A	210	0.963	FALSE	NA	FALSE	FALSE	FALSE
chr3	57576371	57576372	rs48408844	T	124	C	160	0.73	FALSE	NA	FALSE	FALSE	FALSE
chr3	57596787	57596788	rs254910787	C	20	T	23	0.904	FALSE	NA	NA	NA	FALSE
chr3	57613991	57613992	rs245948308	T	40	C	6	0.0323	FALSE	NA	NA	NA	TRUE
chr3	57625530	57625531	rs30995977	T	14	G	17	0.872	FALSE	NA	NA	NA	FALSE
chr3	57625879	57625880	rs264327783	G	74	T	64	0.858	FALSE	FALSE	NA	FALSE	FALSE
chr3	57629363	57629364	rs248718781	C	0	A	64	5.02e-05	TRUE	NA	NA	TRUE	NA
chr3	57629373	57629374	rs221804418	T	1	G	53	0.000483	TRUE	NA	NA	FALSE	NA
chr3	57637740	57637741	rs46964614	T	290	C	245	0.817	FALSE	NA	NA	NA	FALSE
chr3	57644046	57644047	rs255047285	G	42	T	28	0.617	FALSE	NA	NA	NA	FALSE
chr3	57644077	57644078	rs218213531	T	44	C	26	0.511	FALSE	NA	NA	NA	FALSE
chr3	57651776	57651777	rs50773874	G	399	T	366	0.906	FALSE	FALSE	FALSE	FALSE	FALSE
chr3	57653837	57653838	rs46387592	T	29	C	13	0.344	FALSE	NA	NA	FALSE	NA
chr3	57653902	57653903	rs47378219	G	135	A	406	0.134	FALSE	NA	NA	FALSE	NA
chr3	57654002	57654003	rs220911910	G	11	A	33	0.193	FALSE	NA	NA	FALSE	NA
chr3	57663929	57663930	rs50272169	G	179	A	130	0.663	FALSE	FALSE	NA	FALSE	FALSE
chr3	57664833	57664834	rs244528607	C	22	T	11	0.436	FALSE	NA	NA	NA	FALSE
chr3	57667166	57667167	rs48045538	C	38	T	37	1	FALSE	FALSE	NA	FALSE	NA
chr3	57667463	57667464	rs6227654	A	19	G	12	0.626	FALSE	NA	NA	NA	FALSE
chr3	57674353	57674354	rs45693010	T	9	C	21	0.347	FALSE	NA	NA	NA	FALSE
chr3	57677978	57677979	rs222056288	C	66	T	114	0.463	FALSE	FALSE	NA	FALSE	NA
chr3	57678036	57678037	rs49238407	G	33	T	61	0.428	FALSE	NA	NA	FALSE	NA
chr3	57691963	57691964	rs47916175	C	56	T	50	0.898	FALSE	FALSE	NA	NA	NA
chr3	57692035	57692036	rs243029567	T	39	C	49	0.782	FALSE	FALSE	NA	NA	NA
chr3	57696697	57696698	rs253433148	G	22	C	23	1	FALSE	NA	NA	FALSE	NA
chr3	57696849	57696850	rs51869603	G	71	A	38	0.414	FALSE	NA	NA	FALSE	NA
chr3	57696914	57696915	rs258802330	G	34	T	34	1	FALSE	NA	NA	FALSE	NA
chr3	57697004	57697005	rs47701664	A	284	C	292	0.973	FALSE	NA	FALSE	FALSE	NA
chr3	57735608	57735609	rs30066937	T	1265	G	938	0.675	FALSE	FALSE	FALSE	FALSE	FALSE
chr3	57735639	57735640	rs48313606	C	224	A	184	0.789	FALSE	NA	FALSE	FALSE	FALSE
chr3	57735937	57735938	rs30503088	A	96	G	79	0.8	FALSE	FALSE	NA	NA	FALSE
chr3	57736111	57736112	rs213758023	A	83	T	81	0.987	FALSE	FALSE	NA	FALSE	NA
chr3	57736610	57736611	rs248656686	C	40	T	29	0.698	FALSE	FALSE	NA	NA	FALSE
chr3	57736723	57736724	rs240115359	G	43	A	9	0.0649	FALSE	NA	NA	FALSE	NA
chr3	57767440	57767441	rs31602319	A	23	G	37	0.562	FALSE	NA	NA	FALSE	NA
chr3	57815700	57815701	rs30400984	G	54	A	57	0.961	FALSE	FALSE	FALSE	NA	FALSE
chr3	57823525	57823526	rs30017095	C	16	A	74	0.0558	FALSE	NA	NA	FALSE	NA
chr3	57823549	57823550	rs217008409	T	12	C	73	0.0278	FALSE	NA	NA	FALSE	NA
chr3	57823576	57823577	rs252883445	T	9	A	79	0.0101	FALSE	NA	NA	FALSE	NA
chr3	57823661	57823662	rs220463200	G	7	A	32	0.0839	FALSE	NA	NA	FALSE	NA
chr3	57823956	57823957	rs248198530	C	9	T	50	0.0423	FALSE	NA	NA	FALSE	NA
chr3	57842800	57842801	rs243214746	G	22	A	13	0.558	FALSE	NA	FALSE	NA	NA
chr3	57848019	57848020	rs213894678	A	15	G	26	0.525	FALSE	NA	NA	NA	FALSE
chr3	57848142	57848143	rs219240527	A	26	G	15	0.525	FALSE	NA	NA	NA	FALSE
chr3	57976722	57976723	rs30730163	A	20	T	17	0.89	FALSE	NA	FALSE	NA	NA
chr3	58003406	58003407	rs30727418	A	25	G	36	0.662	FALSE	NA	FALSE	NA	NA
chr3	58003442	58003443	rs30727422	A	16	G	24	0.651	FALSE	NA	FALSE	NA	NA
chr3	58049819	58049820	rs215878747	A	40	G	23	0.494	FALSE	NA	FALSE	NA	NA
chr3	58056426	58056427	rs227701944	A	24	C	8	0.217	FALSE	NA	FALSE	NA	NA
chr3	58093163	58093164	rs254403922	T	18	C	19	1	FALSE	NA	FALSE	NA	NA
chr3	58111287	58111288	rs212010015	T	43	A	39	0.922	FALSE	NA	FALSE	NA	NA
chr3	58121869	58121870	rs251833758	A	29	G	12	0.299	FALSE	NA	NA	FALSE	NA
chr3	58122576	58122577	rs214240673	G	18	T	12	0.676	FALSE	NA	FALSE	NA	NA
chr3	58122649	58122650	rs249177011	G	23	A	9	0.291	FALSE	NA	FALSE	NA	NA
chr3	58122860	58122861	rs236841619	T	175	C	113	0.551	FALSE	FALSE	NA	FALSE	FALSE
chr3	58122861	58122862	rs262019443	G	152	T	108	0.643	FALSE	TRUE	NA	FALSE	FALSE
chr3	58122940	58122941	rs221448484	T	80	C	73	0.914	FALSE	FALSE	FALSE	FALSE	NA
chr3	58128329	58128330	rs223439884	G	19	T	14	0.759	FALSE	NA	FALSE	NA	NA
chr3	58159590	58159591	rs259600097	A	32	C	7	0.0839	FALSE	NA	NA	FALSE	NA
chr3	58163885	58163886	rs234115743	T	144	C	106	0.679	FALSE	NA	FALSE	FALSE	FALSE
chr3	58169008	58169009	rs30739561	T	20	G	13	0.645	FALSE	NA	NA	NA	FALSE
chr3	58207169	58207170	rs232264010	C	55	T	35	0.564	FALSE	NA	NA	FALSE	NA
chr3	58224775	58224776	rs253865656	A	5	G	55	0.00778	FALSE	NA	NA	FALSE	NA
chr3	58234956	58234957	rs238049791	T	191	G	201	0.949	FALSE	NA	NA	FALSE	NA
chr3	58235186	58235187	rs30733868	T	18	G	20	0.946	FALSE	NA	NA	FALSE	NA
chr3	58235421	58235422	rs231825966	G	91	A	103	0.875	FALSE	NA	NA	FALSE	NA
chr3	58235453	58235454	rs251297024	C	123	T	120	0.982	FALSE	NA	NA	FALSE	NA
chr3	58238253	58238254	rs229795529	A	6	G	26	0.106	FALSE	NA	NA	FALSE	NA
chr3	58238310	58238311	rs264166882	T	17	G	33	0.424	FALSE	NA	NA	FALSE	NA
chr3	58238382	58238383	rs225507290	G	10	T	20	0.446	FALSE	NA	NA	FALSE	NA
chr3	58267892	58267893	rs30738697	G	54	A	40	0.707	FALSE	NA	NA	FALSE	NA
chr3	58295878	58295879	rs259146371	T	23	C	31	0.733	FALSE	NA	NA	FALSE	NA
chr3	58295962	58295963	rs230336354	G	104	A	103	1	FALSE	NA	NA	FALSE	NA
chr3	58295999	58296000	rs249855739	C	167	T	108	0.553	FALSE	NA	NA	FALSE	NA
chr3	58296067	58296068	rs30741281	A	421	G	377	0.88	FALSE	NA	NA	FALSE	NA
chr3	58296069	58296070	rs229091981	G	320	A	293	0.905	FALSE	NA	NA	FALSE	NA
chr3	58296072	58296073	rs247883952	C	113	T	98	0.854	FALSE	NA	NA	FALSE	NA
chr3	58301285	58301286	rs30745505	T	356	G	240	0.585	FALSE	NA	NA	FALSE	NA
chr3	58301329	58301330	rs30745507	G	196	A	131	0.581	FALSE	NA	NA	FALSE	NA
chr3	58319107	58319108	rs244384344	C	34	T	32	0.968	FALSE	NA	FALSE	NA	NA
chr3	58319112	58319113	rs261125892	C	12	G	18	0.676	FALSE	NA	FALSE	NA	NA
chr3	58323781	58323782	rs30746416	G	17	A	13	0.803	FALSE	NA	FALSE	NA	NA
chr3	58334173	58334174	rs30744027	G	12	A	25	0.398	FALSE	NA	NA	FALSE	NA
chr3	58334257	58334258	rs30744029	T	14	C	20	0.709	FALSE	NA	NA	FALSE	NA
chr3	58342249	58342250	rs242271763	T	23	A	24	1	FALSE	NA	NA	NA	FALSE
chr3	58342267	58342268	rs30748969	T	38	C	38	1	FALSE	NA	NA	NA	FALSE
chr3	58362729	58362730	rs256468345	C	72	T	59	0.802	FALSE	NA	NA	NA	FALSE
chr3	58372990	58372991	rs252666829	C	33	A	7	0.0773	FALSE	NA	NA	FALSE	NA
chr3	58414355	58414356	rs264557071	T	18	C	17	1	FALSE	FALSE	NA	NA	NA
chr3	58414483	58414484	rs234411437	A	64	G	51	0.775	FALSE	FALSE	NA	FALSE	NA
chr3	58414648	58414649	rs215364588	C	40	T	26	0.597	FALSE	FALSE	NA	NA	NA
chr3	58414679	58414680	rs232907674	G	105	A	102	0.979	FALSE	FALSE	NA	FALSE	FALSE
chr3	58415570	58415571	rs234642686	C	31	T	36	0.874	FALSE	FALSE	NA	NA	FALSE
chr3	58416529	58416530	rs250992186	C	109	T	99	0.905	FALSE	FALSE	FALSE	NA	FALSE
chr3	58416542	58416543	rs219853606	G	91	A	93	0.988	FALSE	FALSE	FALSE	NA	FALSE
chr3	58416785	58416786	rs233335595	C	129	G	123	0.956	FALSE	FALSE	FALSE	FALSE	FALSE
chr3	58502084	58502085	rs50744173	G	130	A	161	0.773	FALSE	FALSE	NA	NA	FALSE
chr3	58502141	58502142	rs266065142	A	104	G	146	0.646	FALSE	FALSE	NA	NA	FALSE
chr3	58502170	58502171	rs30760160	T	184	C	260	0.634	FALSE	FALSE	NA	NA	FALSE
chr3	58502710	58502711	rs31483864	T	16	C	26	0.577	FALSE	FALSE	NA	NA	NA
chr3	58504145	58504146	rs51293464	T	36	G	43	0.838	FALSE	FALSE	NA	NA	NA
chr3	58508366	58508367	rs30206981	C	28	T	21	0.749	FALSE	NA	NA	FALSE	NA
chr3	58511786	58511787	rs234578384	C	24	T	11	0.373	FALSE	FALSE	NA	NA	NA
chr3	58512851	58512852	rs260625186	G	45	C	45	1	FALSE	NA	NA	NA	FALSE
chr3	58512904	58512905	rs30764356	T	75	C	47	0.541	FALSE	NA	NA	NA	FALSE
chr3	58513747	58513748	rs240386124	G	19	T	12	0.626	FALSE	FALSE	NA	NA	NA
chr3	58516542	58516543	rs30756732	A	16	G	14	0.934	FALSE	FALSE	NA	NA	NA
chr3	58516721	58516722	rs255431071	C	148	T	155	0.956	FALSE	FALSE	NA	NA	FALSE
chr3	58516738	58516739	rs222711875	G	35	A	21	0.536	FALSE	FALSE	NA	NA	NA
chr3	58516755	58516756	rs234168973	C	39	T	21	0.445	FALSE	FALSE	NA	NA	NA
chr3	58516756	58516757	rs251877179	T	224	C	246	0.9	FALSE	FALSE	NA	NA	FALSE
chr3	58516773	58516774	rs220535197	G	23	C	11	0.403	FALSE	NA	NA	NA	FALSE
chr3	58516813	58516814	rs30757857	C	12	A	19	0.626	FALSE	NA	NA	NA	FALSE
chr3	58516910	58516911	rs221002024	A	46	G	15	0.167	FALSE	FALSE	NA	NA	NA
chr3	58517362	58517363	rs238921608	G	364	A	384	0.943	FALSE	FALSE	NA	NA	FALSE
chr3	58517481	58517482	rs256821145	C	75	A	58	0.741	FALSE	FALSE	NA	NA	NA
chr3	58517936	58517937	rs229729045	A	142	C	196	0.66	FALSE	FALSE	NA	NA	FALSE
chr3	58517946	58517947	rs255049403	T	36	A	25	0.662	FALSE	FALSE	NA	NA	NA
chr3	58524534	58524535	rs236450065	C	32	T	36	0.906	FALSE	FALSE	NA	FALSE	NA
chr3	58524583	58524584	rs30761401	T	76	C	93	0.794	FALSE	FALSE	FALSE	FALSE	NA
chr3	58525035	58525036	rs253692510	C	66	T	49	0.703	FALSE	FALSE	NA	FALSE	FALSE
chr3	58525271	58525272	rs263393176	C	12	T	25	0.398	FALSE	NA	NA	NA	FALSE
chr3	58525325	58525326	rs231756969	A	24	G	31	0.774	FALSE	NA	NA	NA	FALSE
chr3	58525372	58525373	rs226049132	G	37	A	37	1	FALSE	NA	FALSE	NA	FALSE
chr3	58525493	58525494	rs244570381	T	36	C	58	0.541	FALSE	NA	NA	FALSE	FALSE
chr3	58525510	58525511	rs212229276	C	25	T	28	0.921	FALSE	NA	NA	NA	FALSE
chr3	58525910	58525911	rs216738871	C	469	T	459	0.978	FALSE	FALSE	NA	FALSE	FALSE
chr3	58525971	58525972	rs240067886	C	287	T	271	0.94	FALSE	FALSE	NA	FALSE	FALSE
chr3	58526569	58526570	rs240578258	T	19	G	20	1	FALSE	FALSE	NA	NA	NA
chr3	58552178	58552179	rs30115180	G	20	A	13	0.645	FALSE	NA	NA	NA	FALSE
chr3	58552518	58552519	rs31287406	T	23	A	21	0.953	FALSE	FALSE	NA	NA	NA
chr3	58553233	58553234	rs228403440	G	15	C	118	0.011	FALSE	NA	NA	FALSE	NA
chr3	58553302	58553303	rs217291785	A	5	G	33	0.0385	FALSE	NA	NA	FALSE	NA
chr3	58556945	58556946	rs6204391	C	52	T	4	0.00567	FALSE	TRUE	NA	NA	NA
chr3	58556946	58556947	rs6204392	T	50	G	4	0.00648	FALSE	TRUE	NA	NA	NA
chr3	58560574	58560575	rs264120036	T	48	C	44	0.93	FALSE	NA	NA	FALSE	NA
chr3	58561470	58561471	rs31643770	T	190	C	232	0.785	FALSE	NA	NA	FALSE	NA
chr3	58561570	58561571	rs226499277	A	178	G	118	0.575	FALSE	NA	FALSE	FALSE	NA
chr3	58561602	58561603	rs49964408	T	115	C	111	0.971	FALSE	NA	NA	FALSE	NA
chr3	58576579	58576580	rs224570846	C	154	T	133	0.846	FALSE	NA	FALSE	FALSE	FALSE
chr3	58576582	58576583	rs249217657	C	126	T	108	0.84	FALSE	FALSE	NA	FALSE	FALSE
chr3	58576590	58576591	rs216915774	G	194	C	175	0.892	FALSE	FALSE	NA	FALSE	FALSE
chr3	58576900	58576901	rs215304936	T	138	C	139	1	FALSE	FALSE	FALSE	NA	FALSE
chr3	58576907	58576908	rs236380502	G	20	C	32	0.576	FALSE	FALSE	NA	NA	NA
chr3	58576909	58576910	rs261607086	G	85	A	109	0.742	FALSE	FALSE	FALSE	NA	FALSE
chr3	58577244	58577245	rs262719790	G	30	A	5	0.0505	FALSE	NA	FALSE	NA	NA
chr3	58577931	58577932	rs212275167	C	105	G	48	0.298	FALSE	NA	FALSE	FALSE	NA
chr3	58581728	58581729	rs265788418	C	33	T	6	0.0561	FALSE	NA	NA	FALSE	NA
chr3	58582454	58582455	rs244316188	C	12	T	21	0.536	FALSE	NA	NA	FALSE	NA
chr3	58583261	58583262	rs226308148	T	40	G	8	0.061	FALSE	NA	NA	FALSE	NA
chr3	58583347	58583348	rs46668696	G	125	A	83	0.581	FALSE	FALSE	FALSE	FALSE	NA
chr3	58583352	58583353	rs230878053	A	26	T	5	0.0746	FALSE	NA	NA	FALSE	NA
chr3	58593735	58593736	rs243642223	A	9	G	23	0.291	FALSE	FALSE	NA	NA	NA
chr3	58646577	58646578	rs50340482	A	28	T	10	0.232	FALSE	NA	FALSE	NA	NA
chr3	58647308	58647309	rs248022887	A	16	G	15	1	FALSE	NA	FALSE	NA	NA
chr3	58647316	58647317	rs217234401	T	15	A	22	0.678	FALSE	NA	FALSE	NA	NA
chr3	58654111	58654112	rs30101659	C	246	T	198	0.766	FALSE	FALSE	FALSE	FALSE	NA
chr3	58655433	58655434	rs30101654	A	188	G	215	0.857	FALSE	FALSE	FALSE	FALSE	FALSE
chr3	58657568	58657569	rs259621849	C	13	G	32	0.282	FALSE	FALSE	NA	NA	NA
chr3	58659911	58659912	rs29981941	T	8	C	36	0.0812	FALSE	NA	NA	FALSE	NA
chr3	58664156	58664157	rs238227102	G	63	T	53	0.832	FALSE	NA	NA	FALSE	NA
chr3	58664219	58664220	rs108482086	C	219	T	129	0.468	FALSE	NA	NA	FALSE	NA
chr3	58664261	58664262	rs108080143	T	84	C	118	0.649	FALSE	NA	NA	FALSE	NA
chr3	58664273	58664274	rs108371632	A	50	G	100	0.356	FALSE	NA	NA	FALSE	NA
chr3	58672192	58672193	rs216773247	C	21	T	14	0.662	FALSE	FALSE	NA	NA	NA
chr3	58678697	58678698	rs46034323	G	19	A	63	0.13	FALSE	NA	FALSE	FALSE	NA
chr3	58680900	58680901	rs248243995	A	13	T	21	0.6	FALSE	NA	NA	FALSE	NA
chr3	58680991	58680992	rs31274898	T	60	C	46	0.738	FALSE	NA	FALSE	FALSE	NA
chr3	58681155	58681156	rs30212900	G	140	A	184	0.71	FALSE	NA	FALSE	FALSE	NA
chr3	58681169	58681170	rs31170595	T	88	C	91	0.975	FALSE	NA	FALSE	FALSE	NA
chr3	58681199	58681200	rs230746422	C	71	T	38	0.414	FALSE	NA	NA	FALSE	NA
chr3	58682044	58682045	rs30547963	G	86	T	86	1	FALSE	NA	FALSE	FALSE	NA
chr3	58682292	58682293	rs30552845	T	41	C	50	0.812	FALSE	NA	FALSE	FALSE	NA
chr3	58682565	58682566	rs30844731	T	128	A	195	0.565	FALSE	NA	FALSE	FALSE	FALSE
chr3	58682598	58682599	rs222380795	G	46	T	9	0.0537	FALSE	NA	NA	FALSE	NA
chr3	58682618	58682619	rs242360052	C	24	T	11	0.373	FALSE	NA	NA	FALSE	NA
chr3	58683537	58683538	rs30950667	T	59	C	73	0.787	FALSE	NA	NA	FALSE	NA
chr3	58683538	58683539	rs260010132	G	21	C	12	0.536	FALSE	NA	NA	FALSE	NA
chr3	58683806	58683807	rs30701255	C	25	T	22	0.912	FALSE	NA	NA	FALSE	NA
chr3	58685521	58685522	rs248814256	A	59	G	4	0.00367	TRUE	NA	NA	FALSE	NA
chr3	58685592	58685593	rs216569988	C	27	A	3	0.026	FALSE	NA	NA	FALSE	NA
chr3	58686692	58686693	rs230331105	A	91	C	90	1	FALSE	NA	FALSE	FALSE	NA
chr3	58686724	58686725	rs253557543	G	37	C	35	0.97	FALSE	NA	NA	FALSE	NA
chr3	58688473	58688474	rs212213031	G	64	A	54	0.835	FALSE	NA	NA	FALSE	NA
chr3	58690694	58690695	rs216872612	T	33	C	23	0.67	FALSE	FALSE	NA	NA	NA
chr3	58690742	58690743	rs6392131	G	134	T	123	0.914	FALSE	NA	FALSE	FALSE	FALSE
chr3	58690889	58690890	rs230688727	T	14	C	27	0.443	FALSE	NA	FALSE	NA	NA
chr3	58692518	58692519	rs244745560	C	61	A	55	0.906	FALSE	FALSE	NA	NA	FALSE
chr3	58692535	58692536	rs213715755	A	84	G	80	0.96	FALSE	FALSE	NA	NA	FALSE
chr3	58692549	58692550	rs229394078	T	118	C	126	0.936	FALSE	NA	FALSE	FALSE	FALSE
chr3	58704242	58704243	rs252182218	G	8	A	23	0.237	FALSE	NA	NA	FALSE	NA
chr3	58720024	58720025	rs6318724	A	34	G	12	0.213	FALSE	NA	NA	FALSE	NA
chr3	58727279	58727280	rs266116981	G	26	T	12	0.37	FALSE	FALSE	NA	NA	NA
chr3	58731048	58731049	rs263660413	G	32	C	162	0.0356	FALSE	NA	FALSE	FALSE	TRUE
chr3	58731109	58731110	rs30096782	A	75	T	152	0.339	FALSE	NA	FALSE	FALSE	TRUE
chr3	58784632	58784633	rs249584038	C	203	T	176	0.848	FALSE	FALSE	FALSE	FALSE	FALSE
chr3	58916997	58916998	rs108075392	T	2	C	34	0.00625	FALSE	TRUE	NA	NA	NA
chr3	58980698	58980699	rs216116315	T	72	C	108	0.588	FALSE	NA	NA	FALSE	NA
chr3	58980784	58980785	rs226973176	T	121	C	126	0.964	FALSE	NA	NA	FALSE	NA
chr3	58982934	58982935	rs221891586	A	18	G	20	0.946	FALSE	FALSE	NA	NA	NA
chr3	58993877	58993878	rs259093889	C	6	T	31	0.0666	FALSE	NA	NA	FALSE	NA
chr3	59005802	59005803	rs215998722	G	70	C	76	0.925	FALSE	NA	NA	FALSE	FALSE
chr3	59021369	59021370	rs50980436	T	29	A	44	0.605	FALSE	NA	NA	FALSE	NA
chr3	59024738	59024739	rs46136644	T	2	C	45	0.0024	TRUE	NA	NA	FALSE	NA
chr3	59024764	59024765	rs48632549	C	6	T	112	0.000993	TRUE	NA	NA	FALSE	NA
chr3	59040968	59040969	rs225940159	A	3	G	41	0.00694	FALSE	NA	NA	FALSE	NA
chr3	59041002	59041003	rs249241830	T	9	C	67	0.0173	FALSE	NA	NA	FALSE	NA
chr3	59041043	59041044	rs263205256	A	21	G	152	0.0128	FALSE	NA	NA	FALSE	NA
chr3	59041061	59041062	rs231227473	G	8	A	65	0.0141	FALSE	NA	NA	FALSE	NA
chr3	59059401	59059402	rs227833492	C	73	A	82	0.887	FALSE	FALSE	FALSE	FALSE	NA
chr3	59059457	59059458	rs254464598	G	87	A	83	0.961	FALSE	FALSE	NA	FALSE	NA
chr3	59101854	59101855	rs218216837	C	38	T	27	0.681	FALSE	FALSE	NA	NA	FALSE
chr3	59114385	59114386	rs252150181	C	10	T	25	0.294	FALSE	FALSE	NA	NA	NA
chr3	59120090	59120091	rs50723898	C	84	T	46	0.427	FALSE	FALSE	NA	NA	FALSE
chr3	59120139	59120140	rs250285925	G	59	C	30	0.384	FALSE	FALSE	NA	NA	NA
chr3	59120657	59120658	rs229236795	A	27	C	15	0.493	FALSE	FALSE	NA	NA	NA
chr3	59130666	59130667	rs255857427	C	63	G	74	0.841	FALSE	NA	NA	FALSE	FALSE
chr3	59167584	59167585	rs30108370	T	10	G	22	0.376	FALSE	NA	NA	NA	FALSE
chr3	59174630	59174631	rs30859732	G	73	A	123	0.482	FALSE	FALSE	NA	NA	FALSE
chr3	59175000	59175001	rs31566646	C	46	A	207	0.0477	FALSE	FALSE	NA	NA	NA
chr3	59175001	59175002	rs30065793	C	47	A	196	0.0594	FALSE	FALSE	NA	NA	NA
chr3	59202498	59202499	rs6342158	A	20	G	26	0.777	FALSE	FALSE	NA	NA	NA
chr3	59204014	59204015	rs30104787	T	100	C	82	0.796	FALSE	NA	NA	NA	FALSE
chr3	59205334	59205335	rs30103899	T	33	C	16	0.383	FALSE	NA	NA	NA	FALSE
chr3	59205349	59205350	rs30103898	A	38	G	12	0.165	FALSE	NA	NA	NA	FALSE
chr3	59205415	59205416	rs244753645	C	23	T	11	0.403	FALSE	NA	NA	NA	FALSE
chr3	59209076	59209077	rs221055602	A	146	G	154	0.948	FALSE	FALSE	FALSE	FALSE	NA
chr3	59228857	59228858	rs226313814	C	52	T	23	0.301	FALSE	FALSE	NA	NA	NA
chr3	59228941	59228942	rs244003783	G	25	A	13	0.452	FALSE	FALSE	NA	NA	NA
chr3	59229415	59229416	rs30104494	A	46	G	85	0.417	FALSE	FALSE	NA	NA	FALSE
chr3	59240164	59240165	rs6301883	C	23	T	17	0.748	FALSE	NA	NA	FALSE	NA
chr3	59240175	59240176	rs6301905	T	26	C	20	0.777	FALSE	NA	NA	FALSE	NA
chr3	59240233	59240234	rs30108105	A	35	G	60	0.487	FALSE	NA	NA	FALSE	NA
chr3	59241734	59241735	rs30107059	C	19	G	14	0.759	FALSE	NA	NA	NA	FALSE
chr3	59258424	59258425	rs30106088	G	39	T	40	1	FALSE	FALSE	NA	NA	NA
chr3	59259566	59259567	rs30105234	T	20	C	15	0.772	FALSE	FALSE	NA	NA	NA
chr3	59260951	59260952	rs30102582	G	95	A	79	0.812	FALSE	FALSE	NA	NA	NA
chr3	59262257	59262258	rs30109779	A	20	G	95	0.0482	FALSE	FALSE	NA	FALSE	NA
chr3	59262261	59262262	rs30109778	C	20	T	139	0.0148	FALSE	FALSE	NA	FALSE	NA
chr3	59262378	59262379	rs30109777	T	31	C	47	0.603	FALSE	FALSE	NA	FALSE	NA
chr3	59264165	59264166	rs30107821	A	54	G	45	0.826	FALSE	NA	NA	FALSE	FALSE
chr3	59264214	59264215	rs30107820	C	22	T	23	1	FALSE	NA	NA	NA	FALSE
chr3	59305712	59305713	rs30058757	T	46	C	13	0.123	FALSE	NA	NA	NA	FALSE
chr3	59316263	59316264	rs244073217	C	13	T	17	0.803	FALSE	NA	NA	NA	FALSE
chr3	59316276	59316277	rs264651681	G	19	T	21	0.949	FALSE	NA	NA	NA	FALSE
chr3	59384480	59384481	rs229172913	G	24	A	24	1	FALSE	NA	NA	FALSE	NA
chr3	59384498	59384499	rs245248881	C	34	T	50	0.628	FALSE	NA	NA	FALSE	NA
chr3	59402137	59402138	rs30103990	T	23	C	52	0.301	FALSE	NA	NA	FALSE	NA
chr3	59882847	59882848	rs215348155	C	56	T	93	0.5	FALSE	NA	NA	FALSE	NA
chr3	59882853	59882854	rs51912024	C	90	T	56	0.529	FALSE	NA	NA	FALSE	NA
chr3	59882902	59882903	rs215124503	C	25	T	37	0.636	FALSE	NA	NA	FALSE	NA
chr3	59882904	59882905	rs236602166	G	27	A	37	0.708	FALSE	NA	NA	FALSE	NA
chr3	59894179	59894180	rs264094467	G	40	A	63	0.558	FALSE	NA	NA	FALSE	NA
chr3	59894212	59894213	rs30399843	A	151	G	262	0.448	FALSE	NA	NA	FALSE	NA
chr3	60033961	60033962	rs31138346	T	21	G	21	1	FALSE	NA	NA	FALSE	NA
chr3	60034729	60034730	rs45943215	T	36	A	47	0.745	FALSE	NA	NA	FALSE	NA
chr3	60053864	60053865	rs30768830	G	21	A	11	0.473	FALSE	NA	NA	FALSE	NA
chr3	60056650	60056651	rs214867296	C	522	T	561	0.921	FALSE	FALSE	FALSE	FALSE	FALSE
chr3	60056944	60056945	rs236108380	A	13	G	27	0.393	FALSE	NA	NA	FALSE	NA
chr3	60079230	60079231	rs30764606	A	19	G	24	0.81	FALSE	NA	FALSE	NA	NA
chr3	60080771	60080772	rs236779623	G	30	A	39	0.756	FALSE	FALSE	NA	NA	NA
chr3	60080787	60080788	rs218463034	C	26	A	30	0.888	FALSE	FALSE	NA	NA	NA
chr3	60080977	60080978	rs30461459	C	36	T	29	0.806	FALSE	FALSE	NA	NA	NA
chr3	60081785	60081786	rs30767829	C	102	A	61	0.493	FALSE	NA	FALSE	FALSE	NA
chr3	60081841	60081842	rs30767833	T	31	C	8	0.119	FALSE	NA	NA	FALSE	NA
chr3	60091600	60091601	rs30768244	A	21	G	70	0.125	FALSE	NA	FALSE	FALSE	NA
chr3	60094939	60094940	rs250838172	T	175	C	151	0.844	FALSE	NA	NA	FALSE	NA
chr3	60097617	60097618	rs30769875	A	9	G	42	0.0692	FALSE	NA	FALSE	NA	NA
chr3	60097696	60097697	rs219586765	G	23	A	51	0.313	FALSE	NA	TRUE	FALSE	NA
chr3	60098815	60098816	rs30769881	A	78	T	29	0.199	FALSE	NA	NA	FALSE	NA
chr3	60098861	60098862	rs30769883	T	29	C	45	0.584	FALSE	NA	NA	FALSE	NA
chr3	60098901	60098902	rs48640139	C	39	A	27	0.655	FALSE	NA	NA	FALSE	NA
chr3	60099131	60099132	rs30505654	G	38	T	10	0.113	FALSE	NA	NA	FALSE	NA
chr3	60111502	60111503	rs30771711	G	105	T	145	0.663	FALSE	NA	NA	FALSE	NA
chr3	60111560	60111561	rs30772235	C	29	G	4	0.0359	FALSE	NA	NA	FALSE	NA
chr3	60112479	60112480	rs30773013	G	38	C	50	0.735	FALSE	FALSE	NA	FALSE	NA
chr3	60114763	60114764	rs30409066	T	76	C	16	0.0517	FALSE	NA	NA	FALSE	NA
chr3	60114779	60114780	rs30770325	C	103	T	25	0.0685	FALSE	NA	NA	FALSE	NA
chr3	60124598	60124599	rs30767568	A	29	G	24	0.843	FALSE	NA	NA	NA	FALSE
chr3	60139334	60139335	rs31292963	T	83	C	68	0.798	FALSE	NA	NA	FALSE	NA
chr3	60139463	60139464	rs30954826	A	30	G	15	0.41	FALSE	NA	NA	FALSE	NA
chr3	60141478	60141479	rs30769636	T	30	C	4	0.0325	FALSE	NA	NA	FALSE	NA
chr3	60141590	60141591	rs31575396	C	34	T	27	0.794	FALSE	NA	NA	FALSE	NA
chr3	60164570	60164571	rs229032973	A	8	G	46	0.0409	FALSE	NA	NA	FALSE	NA
chr3	60164613	60164614	rs217030130	C	23	G	29	0.801	FALSE	NA	NA	FALSE	NA
chr3	60164633	60164634	rs236130048	T	13	C	57	0.0698	FALSE	NA	NA	FALSE	NA
chr3	60164874	60164875	rs30776175	A	22	G	26	0.871	FALSE	NA	NA	FALSE	NA
chr3	60167723	60167724	rs30776178	C	197	A	186	0.942	FALSE	NA	NA	FALSE	NA
chr3	60167745	60167746	rs216075763	A	98	G	99	1	FALSE	NA	NA	FALSE	NA
chr3	60167802	60167803	rs233486647	T	17	C	16	1	FALSE	NA	NA	FALSE	NA
chr3	60167911	60167912	rs250960710	A	15	T	15	1	FALSE	NA	NA	FALSE	NA
chr3	60168681	60168682	rs248398548	G	86	A	84	0.987	FALSE	NA	NA	FALSE	NA
chr3	60168744	60168745	rs265558072	C	137	T	104	0.711	FALSE	NA	NA	FALSE	NA
chr3	60168777	60168778	rs3667772	C	290	T	292	0.996	FALSE	NA	FALSE	FALSE	NA
chr3	60168951	60168952	rs3668981	T	62	C	49	0.768	FALSE	NA	NA	FALSE	NA
chr3	60169455	60169456	rs6234223	G	37	A	33	0.909	FALSE	NA	NA	FALSE	NA
chr3	60169666	60169667	rs30770885	A	318	C	135	0.24	FALSE	NA	NA	FALSE	FALSE
chr3	60169698	60169699	rs30551615	T	329	G	138	0.234	FALSE	NA	NA	FALSE	TRUE
chr3	60169810	60169811	rs31145077	T	1355	C	813	0.474	FALSE	NA	FALSE	FALSE	FALSE
chr3	60188072	60188073	rs6350823	G	16	A	23	0.692	FALSE	NA	NA	FALSE	NA
chr3	60188108	60188109	rs244083047	A	15	G	55	0.107	FALSE	NA	NA	FALSE	NA
chr3	60267503	60267504	rs229861195	C	26	T	34	0.757	FALSE	NA	NA	NA	FALSE
chr3	60267524	60267525	rs250557862	G	96	T	68	0.648	FALSE	NA	FALSE	NA	FALSE
chr3	60321290	60321291	rs241527421	T	24	G	28	0.88	FALSE	NA	NA	FALSE	NA
chr3	60321295	60321296	rs251332542	G	30	A	23	0.766	FALSE	NA	NA	FALSE	NA
chr3	60346663	60346664	rs253477579	C	14	A	17	0.872	FALSE	NA	NA	NA	FALSE
chr3	60371348	60371349	rs248809656	G	23	C	30	0.766	FALSE	FALSE	NA	NA	NA
chr3	60394347	60394348	rs30781576	T	31	C	57	0.434	FALSE	NA	FALSE	NA	FALSE
chr3	60408383	60408384	rs30776667	A	15	C	17	0.937	FALSE	NA	NA	FALSE	NA
chr3	60408410	60408411	rs224380747	T	19	C	15	0.823	FALSE	NA	NA	FALSE	NA
chr3	60408450	60408451	rs249318923	C	20	T	21	1	FALSE	NA	NA	FALSE	NA
chr3	60408610	60408611	rs257150122	A	24	G	9	0.266	FALSE	NA	NA	FALSE	NA
chr3	60409084	60409085	rs237698400	T	67	C	83	0.783	FALSE	FALSE	NA	FALSE	FALSE
chr3	60411999	60412000	rs30777535	G	17	A	26	0.628	FALSE	NA	NA	NA	FALSE
chr3	60474819	60474820	rs252097364	C	23	T	17	0.748	FALSE	FALSE	NA	NA	NA
chr3	60474836	60474837	rs261784721	T	23	A	28	0.837	FALSE	FALSE	NA	NA	NA
chr3	60474888	60474889	rs228341080	T	29	G	31	0.965	FALSE	FALSE	NA	NA	NA
chr3	60481924	60481925	rs228833040	A	71	G	105	0.602	FALSE	FALSE	NA	NA	FALSE
chr3	60499237	60499238	rs212766259	A	16	G	40	0.26	FALSE	NA	NA	NA	FALSE
chr3	60499383	60499384	rs233873224	T	12	C	23	0.461	FALSE	NA	NA	FALSE	NA
chr3	60499515	60499516	rs249761692	G	11	C	21	0.473	FALSE	NA	NA	FALSE	NA
chr3	60500093	60500094	rs260022878	A	13	G	25	0.452	FALSE	NA	FALSE	NA	NA
chr3	60500106	60500107	rs50094835	T	28	C	28	1	FALSE	NA	FALSE	NA	NA
chr3	60500204	60500205	rs46295135	C	37	G	31	0.844	FALSE	NA	FALSE	NA	NA
chr3	60501850	60501851	rs243273399	G	83	T	72	0.859	FALSE	NA	NA	FALSE	FALSE
chr3	60502464	60502465	rs229705081	A	11	C	22	0.436	FALSE	FALSE	NA	NA	NA
chr3	60503619	60503620	rs31150804	T	17	C	16	1	FALSE	NA	NA	NA	FALSE
chr3	60504793	60504794	rs260532761	A	15	G	23	0.636	FALSE	NA	NA	NA	FALSE
chr3	60504824	60504825	rs217723787	A	25	G	34	0.719	FALSE	NA	NA	NA	FALSE
chr3	60508203	60508204	rs255787082	A	58	T	21	0.197	FALSE	NA	NA	FALSE	NA
chr3	60508564	60508565	rs31697126	C	42	T	63	0.601	FALSE	NA	NA	FALSE	FALSE
chr3	60513494	60513495	rs30780829	T	15	C	16	1	FALSE	NA	NA	FALSE	NA
chr3	60515743	60515744	rs30781743	A	26	G	13	0.421	FALSE	NA	NA	FALSE	NA
chr3	60515767	60515768	rs247017518	C	20	T	22	0.951	FALSE	NA	NA	FALSE	NA
chr3	60516488	60516489	rs30782579	A	35	G	25	0.69	FALSE	NA	NA	NA	FALSE
chr3	60526314	60526315	rs30778298	C	20	A	20	1	FALSE	FALSE	NA	NA	NA
chr3	60531020	60531021	rs242705207	A	15	G	23	0.636	FALSE	NA	NA	FALSE	NA
chr3	60531493	60531494	rs31508828	C	68	G	88	0.737	FALSE	NA	NA	FALSE	NA
chr3	60531574	60531575	rs30006145	G	31	A	63	0.359	FALSE	NA	NA	FALSE	NA
chr3	60531634	60531635	rs30507968	A	8	C	27	0.166	FALSE	NA	NA	FALSE	NA
chr3	60532013	60532014	rs51190751	A	25	T	23	0.957	FALSE	NA	NA	FALSE	NA
chr3	60538744	60538745	rs51515165	G	142	A	98	0.616	FALSE	FALSE	NA	NA	NA
chr3	60538767	60538768	rs219274075	C	27	T	5	0.0674	FALSE	FALSE	NA	NA	NA
chr3	60538769	60538770	rs232542550	C	30	T	6	0.0728	FALSE	FALSE	NA	NA	NA
chr3	60548033	60548034	rs30781878	T	18	C	22	0.847	FALSE	NA	NA	NA	FALSE
chr3	60553161	60553162	rs30006704	C	66	A	67	1	FALSE	NA	NA	FALSE	NA
chr3	60553203	60553204	rs30452924	C	43	A	31	0.689	FALSE	NA	NA	FALSE	NA
chr3	60559898	60559899	rs30158920	C	38	T	63	0.513	FALSE	FALSE	NA	NA	NA
chr3	60559973	60559974	rs257137250	C	8	T	31	0.119	FALSE	FALSE	NA	NA	NA
chr3	60559974	60559975	rs31620578	A	123	G	274	0.273	FALSE	FALSE	FALSE	NA	FALSE
chr3	60566442	60566443	rs243109740	G	3	A	29	0.021	FALSE	NA	NA	FALSE	NA
chr3	60570615	60570616	rs238755037	T	20	C	26	0.777	FALSE	NA	NA	NA	FALSE
chr3	60570628	60570629	rs251892460	T	15	C	16	1	FALSE	NA	NA	NA	FALSE
chr3	60570812	60570813	rs30784828	A	16	G	18	0.941	FALSE	FALSE	NA	NA	NA
chr3	60575076	60575077	rs30548197	C	22	T	18	0.847	FALSE	NA	NA	FALSE	NA
chr3	60583038	60583039	rs30783745	T	8	G	22	0.261	FALSE	NA	FALSE	NA	NA
chr3	60589433	60589434	rs30785160	T	57	C	71	0.781	FALSE	FALSE	NA	FALSE	NA
chr3	60591791	60591792	rs229658091	T	15	C	50	0.136	FALSE	NA	NA	FALSE	NA
chr3	60601841	60601842	rs30785836	A	101	G	158	0.543	FALSE	FALSE	FALSE	FALSE	FALSE
chr3	60601847	60601848	rs213288766	G	65	A	64	1	FALSE	FALSE	NA	FALSE	FALSE
chr3	60601901	60601902	rs235946001	T	59	A	67	0.879	FALSE	FALSE	FALSE	FALSE	NA
chr3	60601904	60601905	rs30785838	C	14	T	24	0.54	FALSE	NA	FALSE	NA	NA
chr3	60609086	60609087	rs30361183	A	79	T	57	0.67	FALSE	FALSE	NA	FALSE	NA
chr3	60609161	60609162	rs219294295	A	14	G	16	0.934	FALSE	NA	NA	FALSE	NA
chr3	60610596	60610597	rs259391180	G	17	A	14	0.872	FALSE	NA	NA	FALSE	NA
chr3	60612076	60612077	rs261852079	A	67	T	72	0.937	FALSE	FALSE	FALSE	NA	NA
chr3	60615289	60615290	rs254201434	G	41	A	67	0.523	FALSE	NA	NA	FALSE	NA
chr3	60615883	60615884	rs31574987	A	8	C	22	0.261	FALSE	NA	FALSE	NA	NA
chr3	60617791	60617792	rs263961245	T	26	C	16	0.577	FALSE	NA	NA	NA	FALSE
chr3	60642397	60642398	rs30014557	T	97	A	105	0.924	FALSE	NA	NA	FALSE	NA
chr3	60720497	60720498	rs30995876	A	28	G	114	0.0691	FALSE	NA	NA	FALSE	NA
chr3	60720655	60720656	rs30938783	T	23	C	55	0.268	FALSE	NA	NA	FALSE	NA
chr3	60740721	60740722	rs238213160	G	40	A	47	0.852	FALSE	NA	FALSE	NA	FALSE
chr3	60740741	60740742	rs258221540	A	53	G	75	0.651	FALSE	NA	FALSE	NA	FALSE
chr3	60740847	60740848	rs218311154	T	38	C	61	0.542	FALSE	NA	FALSE	NA	FALSE
chr3	60740854	60740855	rs30552953	T	91	C	144	0.534	FALSE	NA	FALSE	NA	FALSE
chr3	60741626	60741627	rs224156137	C	20	T	20	1	FALSE	NA	NA	NA	FALSE
chr3	60741667	60741668	rs238045953	C	34	A	16	0.362	FALSE	NA	NA	NA	FALSE
chr3	60763137	60763138	rs50883102	G	21	A	18	0.895	FALSE	NA	NA	FALSE	NA
chr3	60785350	60785351	rs30804700	G	33	A	40	0.826	FALSE	FALSE	NA	NA	FALSE
chr3	60785400	60785401	rs30804702	T	55	C	58	0.962	FALSE	FALSE	FALSE	NA	FALSE
chr3	60858706	60858707	rs50753770	G	16	A	20	0.832	FALSE	NA	NA	FALSE	NA
chr3	60858758	60858759	rs47620633	G	26	A	18	0.679	FALSE	NA	NA	FALSE	NA
chr3	60859252	60859253	rs30163759	G	15	A	28	0.464	FALSE	NA	NA	FALSE	NA
chr3	60953392	60953393	rs30815968	G	16	C	17	1	FALSE	NA	FALSE	NA	NA
chr3	61092216	61092217	rs260986077	G	104	T	23	0.0536	FALSE	NA	NA	FALSE	NA
chr3	61092249	61092250	rs227062594	G	59	A	0	6.88e-05	TRUE	NA	NA	TRUE	NA
chr3	61092253	61092254	rs247201928	T	51	A	0	0.00012	TRUE	NA	NA	TRUE	NA
chr3	61244292	61244293	rs221319051	T	28	C	46	0.534	FALSE	FALSE	NA	FALSE	NA
chr3	61268824	61268825	rs30825304	C	204	T	208	0.984	FALSE	FALSE	FALSE	FALSE	FALSE
chr3	61340500	61340501	rs249974469	G	31	C	3	0.0171	FALSE	NA	TRUE	NA	NA
chr3	61363793	61363794	rs30825554	A	109	G	124	0.867	FALSE	FALSE	NA	FALSE	FALSE
chr3	61363971	61363972	rs225027669	A	54	G	84	0.56	FALSE	FALSE	NA	FALSE	FALSE
chr3	61366020	61366021	rs248087559	T	160	C	161	1	FALSE	FALSE	NA	NA	FALSE
chr3	61409870	61409871	rs264875444	C	52	T	30	0.484	FALSE	FALSE	NA	NA	FALSE
chr3	61428912	61428913	rs264577632	C	32	T	9	0.14	FALSE	NA	NA	FALSE	NA
chr3	61661558	61661559	rs229179357	G	18	A	23	0.802	FALSE	FALSE	NA	NA	NA
chr3	61664142	61664143	rs236668557	T	21	A	22	1	FALSE	FALSE	NA	NA	NA
chr3	61839786	61839787	rs230755073	T	82	C	130	0.534	FALSE	FALSE	FALSE	FALSE	NA
chr3	61948322	61948323	rs48417949	C	9	G	29	0.176	FALSE	NA	NA	FALSE	NA
chr3	62103024	62103025	rs225504861	A	13	G	22	0.558	FALSE	NA	FALSE	NA	NA
chr3	62103200	62103201	rs30160483	G	20	A	15	0.772	FALSE	NA	FALSE	NA	NA
chr3	62103294	62103295	rs31482924	C	27	T	24	0.918	FALSE	NA	FALSE	NA	NA
chr3	62215940	62215941	rs30153941	T	19	A	19	1	FALSE	NA	NA	FALSE	NA
chr3	62279729	62279730	rs244958074	A	18	G	17	1	FALSE	NA	NA	NA	FALSE
chr3	62338482	62338483	rs228706430	A	22	G	11	0.436	FALSE	NA	NA	FALSE	NA
chr3	62338567	62338568	rs47403527	C	78	T	48	0.524	FALSE	NA	NA	FALSE	FALSE
chr3	62338841	62338842	rs217614247	C	138	G	159	0.851	FALSE	NA	FALSE	FALSE	NA
chr3	62338865	62338866	rs263254848	C	246	G	283	0.849	FALSE	NA	NA	FALSE	FALSE
chr3	62338897	62338898	rs252998941	T	67	A	90	0.698	FALSE	NA	NA	FALSE	FALSE
chr3	62338903	62338904	rs48963617	C	302	T	352	0.833	FALSE	NA	FALSE	FALSE	FALSE
chr3	62339514	62339515	rs580456049	G	16	A	18	0.941	FALSE	NA	NA	NA	FALSE
chr3	62339713	62339714	rs257392757	A	21	G	12	0.536	FALSE	NA	NA	FALSE	NA
chr3	62339877	62339878	rs250805816	T	17	G	27	0.593	FALSE	NA	NA	FALSE	NA
chr3	62339938	62339939	rs242802542	C	42	A	51	0.816	FALSE	NA	NA	FALSE	NA
chr3	62341108	62341109	rs51518646	G	23	A	16	0.692	FALSE	NA	NA	NA	FALSE
chr3	62341659	62341660	rs244967238	T	148	C	270	0.408	FALSE	NA	NA	FALSE	FALSE
chr3	62344232	62344233	rs217885828	A	14	G	35	0.268	FALSE	NA	NA	FALSE	NA
chr3	62348362	62348363	rs257024101	C	17	T	13	0.803	FALSE	NA	NA	FALSE	NA
chr3	62348564	62348565	rs235847591	A	72	G	86	0.821	FALSE	NA	NA	FALSE	NA
chr3	62348629	62348630	rs48965535	T	51	C	59	0.862	FALSE	NA	NA	FALSE	NA
chr3	62349359	62349360	rs257407542	G	178	A	141	0.752	FALSE	NA	NA	FALSE	NA
chr3	62349664	62349665	rs108256904	G	311	A	229	0.672	FALSE	NA	NA	FALSE	NA
chr3	62349679	62349680	rs50783053	G	79	A	64	0.788	FALSE	NA	NA	FALSE	NA
chr3	62349712	62349713	rs262735334	T	35	C	47	0.717	FALSE	NA	NA	FALSE	NA
chr3	62352298	62352299	rs243383222	G	88	A	59	0.597	FALSE	NA	NA	FALSE	NA
chr3	62352315	62352316	rs265782746	G	80	A	50	0.536	FALSE	NA	NA	FALSE	NA
chr3	62370389	62370390	rs256206388	T	4	C	32	0.0269	FALSE	NA	NA	NA	TRUE
chr3	62374490	62374491	rs235372407	T	77	C	97	0.762	FALSE	NA	FALSE	FALSE	FALSE
chr3	62374510	62374511	rs243532027	G	21	A	24	0.908	FALSE	NA	FALSE	NA	NA
chr3	62375334	62375335	rs230249376	A	13	G	21	0.6	FALSE	NA	FALSE	NA	NA
chr3	62380068	62380069	rs236516831	T	71	C	80	0.884	FALSE	NA	NA	NA	FALSE
chr3	62380128	62380129	rs214579566	T	34	A	25	0.719	FALSE	NA	NA	NA	FALSE
chr3	62399477	62399478	rs31548766	C	14	G	19	0.759	FALSE	NA	NA	NA	FALSE
chr3	62412911	62412912	rs265984875	G	13	A	20	0.645	FALSE	NA	NA	NA	FALSE
chr3	62418623	62418624	rs6363723	C	33	T	17	0.424	FALSE	NA	NA	NA	FALSE
chr3	62447259	62447260	rs36806451	A	22	G	18	0.847	FALSE	NA	FALSE	NA	NA
chr3	62447401	62447402	rs30692086	A	8	C	27	0.166	FALSE	NA	FALSE	NA	NA
chr3	62458702	62458703	rs262298998	G	25	A	10	0.294	FALSE	NA	FALSE	NA	NA
chr3	62505369	62505370	rs238132034	A	14	G	33	0.303	FALSE	NA	NA	FALSE	NA
chr3	62505661	62505662	rs231955012	T	45	C	39	0.873	FALSE	NA	NA	FALSE	NA
chr3	62505762	62505763	rs241343244	G	35	A	11	0.168	FALSE	NA	NA	FALSE	NA
chr3	62505783	62505784	rs257578572	C	19	T	31	0.561	FALSE	NA	NA	FALSE	NA
chr3	62507063	62507064	rs213608986	G	134	A	104	0.734	FALSE	NA	FALSE	FALSE	FALSE
chr3	62801223	62801224	rs30760813	T	74	A	86	0.85	FALSE	NA	FALSE	NA	FALSE
chr3	62801236	62801237	rs30844329	C	120	A	4	0.000271	TRUE	NA	TRUE	NA	TRUE
chr3	62801286	62801287	rs30844331	C	40	T	11	0.122	FALSE	NA	NA	NA	FALSE
chr3	62962829	62962830	rs236959386	T	16	C	15	1	FALSE	NA	NA	NA	FALSE
chr3	62962832	62962833	rs260056050	G	17	A	13	0.803	FALSE	NA	NA	NA	FALSE
chr3	62962862	62962863	rs219683681	G	29	C	28	1	FALSE	NA	NA	NA	FALSE
chr3	62963439	62963440	rs258903101	A	16	G	19	0.885	FALSE	NA	NA	NA	FALSE
chr3	63072924	63072925	rs230189889	G	4	A	55	0.00468	FALSE	NA	NA	FALSE	NA
chr3	63073223	63073224	rs237717396	G	26	A	16	0.577	FALSE	NA	NA	FALSE	NA
chr3	63073259	63073260	rs254077086	G	11	A	20	0.513	FALSE	NA	NA	FALSE	NA
chr3	63137965	63137966	rs30858863	C	7	T	24	0.17	FALSE	NA	NA	NA	FALSE
chr3	63167295	63167296	rs253441139	A	1	G	35	0.00215	TRUE	NA	NA	FALSE	NA
chr3	63194800	63194801	rs241138376	C	65	G	53	0.799	FALSE	NA	NA	FALSE	NA
chr3	63283951	63283952	rs30162976	T	36	C	37	1	FALSE	NA	NA	NA	FALSE
chr3	63283955	63283956	rs256367771	C	17	T	16	1	FALSE	NA	NA	NA	FALSE
chr3	63294507	63294508	rs239182877	T	381	C	385	0.991	FALSE	NA	NA	FALSE	NA
chr3	63294598	63294599	rs255751834	G	12	A	27	0.344	FALSE	NA	NA	FALSE	NA
chr3	63294650	63294651	rs30609644	C	30	A	19	0.591	FALSE	NA	NA	FALSE	NA
chr3	63295368	63295369	rs30327359	G	25	A	52	0.352	FALSE	NA	FALSE	NA	FALSE
chr3	63296050	63296051	rs242833889	G	158	A	245	0.546	FALSE	NA	NA	FALSE	FALSE
chr3	63296058	63296059	rs259118742	A	222	C	375	0.468	FALSE	NA	FALSE	FALSE	FALSE
chr3	63296747	63296748	rs231001132	G	19	A	13	0.693	FALSE	NA	FALSE	NA	NA
chr3	63297924	63297925	rs30808419	A	252	G	235	0.927	FALSE	NA	FALSE	FALSE	FALSE
chr3	63298341	63298342	rs6410373	G	31	A	1	0.00327	TRUE	NA	NA	FALSE	NA
chr3	63313196	63313197	rs217933992	T	28	C	25	0.921	FALSE	NA	NA	NA	FALSE
chr3	63317781	63317782	rs30358763	C	22	G	86	0.0815	FALSE	NA	NA	FALSE	FALSE
chr3	63324354	63324355	rs30408376	T	51	G	51	1	FALSE	NA	FALSE	FALSE	NA
chr3	63325778	63325779	rs30103036	G	45	A	51	0.888	FALSE	NA	FALSE	NA	NA
chr3	63340719	63340720	rs238769414	G	76	A	105	0.667	FALSE	NA	FALSE	FALSE	NA
chr3	63341640	63341641	rs247331273	T	31	G	32	1	FALSE	NA	NA	NA	FALSE
chr3	63341662	63341663	rs213692294	A	35	C	38	0.942	FALSE	NA	NA	NA	FALSE
chr3	63349102	63349103	rs30871093	G	37	T	46	0.795	FALSE	NA	FALSE	FALSE	NA
chr3	63352072	63352073	rs31484603	T	28	A	35	0.8	FALSE	NA	NA	NA	FALSE
chr3	63390948	63390949	rs241760036	A	32	T	48	0.611	FALSE	NA	NA	FALSE	NA
chr3	63394720	63394721	rs263824778	A	50	G	67	0.708	FALSE	NA	NA	FALSE	FALSE
chr3	63406539	63406540	rs241142477	A	43	G	50	0.861	FALSE	NA	NA	NA	FALSE
chr3	63406543	63406544	rs30867757	T	42	G	40	0.974	FALSE	NA	NA	NA	FALSE
chr3	63406631	63406632	rs30867759	A	115	G	124	0.926	FALSE	NA	NA	NA	FALSE
chr3	63412379	63412380	rs213684670	C	30	T	2	0.00942	FALSE	NA	NA	FALSE	NA
chr3	63439954	63439955	rs30873417	T	22	C	77	0.109	FALSE	NA	NA	FALSE	FALSE
chr3	63440629	63440630	rs221821891	G	34	A	38	0.911	FALSE	NA	NA	NA	FALSE
chr3	63440630	63440631	rs243771780	G	34	A	38	0.911	FALSE	NA	NA	NA	FALSE
chr3	63440707	63440708	rs259598668	C	18	T	13	0.746	FALSE	NA	NA	NA	FALSE
chr3	63454922	63454923	rs212077210	T	1	C	105	3.49e-05	TRUE	NA	TRUE	TRUE	NA
chr3	63457464	63457465	rs234016033	G	0	A	47	0.000164	TRUE	NA	NA	TRUE	NA
chr3	63457468	63457469	rs252937307	T	0	C	39	0.000328	TRUE	NA	NA	TRUE	NA
chr3	63494032	63494033	rs261763743	C	10	T	52	0.0484	FALSE	NA	FALSE	NA	NA
chr3	63494215	63494216	rs223564404	C	8	T	22	0.261	FALSE	NA	FALSE	NA	NA
chr3	63494800	63494801	rs30752529	T	65	G	78	0.817	FALSE	NA	FALSE	NA	NA
chr3	63494889	63494890	rs45963067	C	32	A	42	0.744	FALSE	NA	FALSE	NA	NA
chr3	63543165	63543166	rs30879284	A	14	G	16	0.934	FALSE	NA	FALSE	NA	NA
chr3	63553592	63553593	rs30879651	C	11	A	23	0.403	FALSE	NA	NA	FALSE	NA
chr3	63554949	63554950	rs256084602	A	54	G	65	0.818	FALSE	FALSE	NA	FALSE	FALSE
chr3	63557710	63557711	rs255650149	A	0	G	30	0.000849	TRUE	NA	NA	FALSE	NA
chr3	63560900	63560901	rs257039532	C	184	A	153	0.803	FALSE	NA	FALSE	FALSE	NA
chr3	63560921	63560922	rs30874986	C	137	A	129	0.942	FALSE	NA	FALSE	FALSE	NA
chr3	63560979	63560980	rs30874990	C	145	T	112	0.728	FALSE	NA	FALSE	FALSE	NA
chr3	63560986	63560987	rs30874992	A	75	C	114	0.574	FALSE	NA	FALSE	FALSE	NA
chr3	63561248	63561249	rs49834612	A	83	C	58	0.638	FALSE	NA	NA	FALSE	NA
chr3	63570667	63570668	rs30880070	C	21	T	31	0.648	FALSE	NA	NA	NA	FALSE
chr3	63832648	63832649	rs6213071	C	14	A	19	0.759	FALSE	NA	FALSE	NA	NA
chr3	63898672	63898673	rs51072621	C	64	T	70	0.919	FALSE	NA	FALSE	NA	FALSE
chr3	63898696	63898697	rs245301885	G	20	C	12	0.579	FALSE	NA	NA	FALSE	NA
chr3	63898735	63898736	rs49629389	A	299	G	354	0.816	FALSE	FALSE	FALSE	FALSE	FALSE
chr3	63898758	63898759	rs30797637	T	170	C	210	0.774	FALSE	FALSE	FALSE	FALSE	FALSE
chr3	63898795	63898796	rs46551835	G	17	T	16	1	FALSE	NA	FALSE	NA	NA
chr3	63899464	63899465	rs48328120	T	26	C	32	0.82	FALSE	NA	NA	NA	FALSE
chr3	63929107	63929108	rs218513150	A	146	G	158	0.92	FALSE	FALSE	NA	FALSE	FALSE
chr3	63929385	63929386	rs227048260	A	86	G	31	0.183	FALSE	FALSE	NA	NA	NA
chr3	63929398	63929399	rs240499022	G	90	T	35	0.215	FALSE	FALSE	NA	NA	NA
chr3	63929439	63929440	rs259927117	C	102	G	63	0.52	FALSE	FALSE	FALSE	NA	FALSE
chr3	63963497	63963498	rs244040887	T	18	C	21	0.895	FALSE	NA	NA	FALSE	NA
chr3	63971826	63971827	rs259218075	C	27	T	3	0.026	FALSE	NA	NA	FALSE	NA
chr3	63976083	63976084	rs218887380	C	152	T	164	0.923	FALSE	FALSE	NA	NA	NA
chr3	63976089	63976090	rs242075436	C	197	T	213	0.918	FALSE	FALSE	NA	NA	FALSE
chr3	63976127	63976128	rs221159965	G	120	A	108	0.893	FALSE	FALSE	NA	NA	FALSE
chr3	63976136	63976137	rs246655982	G	134	A	110	0.793	FALSE	FALSE	NA	NA	FALSE
chr3	64978187	64978188	rs36304648	T	2	C	47	0.00206	TRUE	NA	TRUE	NA	NA
chr3	65055588	65055589	rs47916224	C	45	T	23	0.4	FALSE	NA	NA	FALSE	FALSE
chr3	65055600	65055601	rs51454021	G	24	A	12	0.428	FALSE	NA	NA	NA	FALSE
chr3	65318062	65318063	rs247674027	G	152	A	111	0.67	FALSE	FALSE	FALSE	FALSE	FALSE
chr3	65318067	65318068	rs36946023	T	155	C	106	0.606	FALSE	FALSE	NA	FALSE	FALSE
chr3	65319455	65319456	rs248369567	C	75	T	69	0.924	FALSE	FALSE	FALSE	NA	FALSE
chr3	65319663	65319664	rs248104127	C	46	T	1	0.000813	TRUE	TRUE	NA	NA	NA
chr3	65319686	65319687	rs260867654	G	109	A	7	0.00166	TRUE	TRUE	NA	NA	NA
chr3	65319757	65319758	rs224124876	T	52	C	2	0.00144	TRUE	TRUE	NA	NA	NA
chr3	65319850	65319851	rs265728990	T	113	G	106	0.939	FALSE	FALSE	NA	NA	FALSE
chr3	65321148	65321149	rs31548036	A	8	G	24	0.217	FALSE	NA	NA	NA	FALSE
chr3	65352699	65352700	rs31742835	T	75	C	71	0.955	FALSE	FALSE	NA	FALSE	FALSE
chr3	65352893	65352894	rs37546819	A	23	G	13	0.52	FALSE	NA	NA	NA	FALSE
chr3	65355646	65355647	rs30511174	A	52	G	9	0.0377	FALSE	NA	NA	NA	TRUE
chr3	65355684	65355685	rs36474413	T	33	C	65	0.38	FALSE	NA	NA	FALSE	FALSE
chr3	65355713	65355714	rs36999560	G	20	A	13	0.645	FALSE	NA	NA	NA	FALSE
chr3	65355764	65355765	rs253425430	C	23	T	95	0.0693	FALSE	NA	NA	FALSE	FALSE
chr3	65355767	65355768	rs213188698	G	22	A	91	0.0697	FALSE	NA	NA	FALSE	FALSE
chr3	65355804	65355805	rs233732003	T	5	C	44	0.0161	FALSE	NA	NA	FALSE	NA
chr3	65358113	65358114	rs249686239	G	18	A	46	0.242	FALSE	NA	NA	FALSE	NA
chr3	65363595	65363596	rs37126477	G	360	A	189	0.373	FALSE	NA	FALSE	FALSE	FALSE
chr3	65363666	65363667	rs30561386	T	88	C	99	0.882	FALSE	NA	FALSE	FALSE	FALSE
chr3	65363771	65363772	rs36838760	C	49	A	9	0.0448	FALSE	NA	NA	FALSE	NA
chr3	65363836	65363837	rs260025905	A	31	G	28	0.929	FALSE	NA	NA	FALSE	NA
chr3	65365374	65365375	rs244353580	C	288	T	85	0.1	FALSE	NA	NA	FALSE	NA
chr3	65366134	65366135	rs37487409	G	27	A	9	0.207	FALSE	NA	NA	FALSE	NA
chr3	65366399	65366400	rs227859238	G	189	A	24	0.00924	FALSE	NA	NA	FALSE	NA
chr3	65366406	65366407	rs236413286	A	195	T	12	0.000945	TRUE	NA	NA	FALSE	NA
chr3	65366423	65366424	rs583568063	T	110	C	29	0.0835	FALSE	NA	NA	FALSE	NA
chr3	65366531	65366532	rs229095056	A	98	T	47	0.329	FALSE	NA	FALSE	FALSE	NA
chr3	65372826	65372827	rs6332206	A	19	G	38	0.394	FALSE	NA	NA	FALSE	NA
chr3	65391812	65391813	rs237596349	T	33	C	45	0.704	FALSE	NA	NA	FALSE	FALSE
chr3	65392338	65392339	rs251016498	G	68	C	63	0.933	FALSE	FALSE	NA	FALSE	FALSE
chr3	65392590	65392591	rs237420674	G	834	A	785	0.933	FALSE	FALSE	FALSE	FALSE	FALSE
chr3	65392592	65392593	rs262361158	C	180	A	181	1	FALSE	NA	FALSE	FALSE	FALSE
chr3	65392610	65392611	rs220400579	C	859	T	949	0.89	FALSE	FALSE	FALSE	FALSE	FALSE
chr3	65392667	65392668	rs244966560	T	199	G	243	0.785	FALSE	NA	FALSE	FALSE	FALSE
chr3	65392668	65392669	rs261996700	C	208	T	244	0.828	FALSE	NA	FALSE	FALSE	FALSE
chr3	65392693	65392694	rs222736318	G	261	A	218	0.806	FALSE	FALSE	NA	FALSE	FALSE
chr3	65392759	65392760	rs242975541	A	422	G	388	0.909	FALSE	FALSE	FALSE	FALSE	FALSE
chr3	65419917	65419918	rs30956831	C	128	T	183	0.626	FALSE	NA	FALSE	FALSE	NA
chr3	65419941	65419942	rs212732400	A	66	G	127	0.378	FALSE	NA	FALSE	FALSE	NA
chr3	65431685	65431686	rs30109298	G	9	A	22	0.317	FALSE	NA	NA	FALSE	NA
chr3	65435316	65435317	rs30107568	G	13	A	21	0.6	FALSE	NA	NA	NA	FALSE
chr3	65441774	65441775	rs230353160	G	13	A	31	0.301	FALSE	NA	NA	NA	FALSE
chr3	65441888	65441889	rs230429300	G	36	A	19	0.435	FALSE	NA	NA	NA	FALSE
chr3	65459794	65459795	rs241250646	G	28	A	17	0.56	FALSE	NA	NA	NA	FALSE
chr3	65475313	65475314	rs37104534	C	26	T	11	0.32	FALSE	NA	NA	NA	FALSE
chr3	65475440	65475441	rs31144647	C	40	T	26	0.597	FALSE	NA	NA	NA	FALSE
chr3	65476726	65476727	rs240710176	G	17	A	38	0.324	FALSE	NA	NA	NA	FALSE
chr3	65476797	65476798	rs222131583	G	18	A	22	0.847	FALSE	NA	NA	NA	FALSE
chr3	65494314	65494315	rs30405189	C	37	T	31	0.844	FALSE	NA	NA	FALSE	NA
chr3	65494610	65494611	rs38685611	G	31	A	7	0.0911	FALSE	NA	NA	NA	FALSE
chr3	65494695	65494696	rs37220296	C	38	T	17	0.324	FALSE	NA	NA	NA	FALSE
chr3	65505387	65505388	rs37049092	C	27	T	12	0.344	FALSE	FALSE	NA	NA	NA
chr3	65508012	65508013	rs224506052	C	116	T	6	0.000872	TRUE	NA	NA	FALSE	NA
chr3	65515985	65515986	rs251110209	C	25	T	21	0.865	FALSE	FALSE	NA	NA	NA
chr3	65517314	65517315	rs30213224	A	14	G	29	0.389	FALSE	FALSE	NA	NA	NA
chr3	65517440	65517441	rs31677300	T	9	C	27	0.207	FALSE	FALSE	NA	NA	NA
chr3	65517930	65517931	rs36937524	G	52	A	72	0.674	FALSE	FALSE	NA	NA	NA
chr3	65518042	65518043	rs250648014	G	155	A	160	0.972	FALSE	FALSE	NA	NA	FALSE
chr3	65518053	65518054	rs30200997	C	112	T	88	0.749	FALSE	FALSE	NA	NA	NA
chr3	65527351	65527352	rs223268268	C	93	T	53	0.455	FALSE	NA	FALSE	FALSE	NA
chr3	65527790	65527791	rs214349216	C	36	A	26	0.699	FALSE	NA	NA	FALSE	FALSE
chr3	65528393	65528394	rs217046292	C	135	G	160	0.82	FALSE	FALSE	NA	NA	NA
chr3	65528423	65528424	rs238826392	A	102	G	114	0.888	FALSE	FALSE	NA	NA	FALSE
chr3	65528761	65528762	rs250789154	G	19	A	14	0.759	FALSE	NA	NA	NA	FALSE
chr3	65528859	65528860	rs233486771	C	75	G	100	0.704	FALSE	FALSE	FALSE	FALSE	FALSE
chr3	65528923	65528924	rs265225384	C	51	A	53	0.979	FALSE	FALSE	NA	NA	FALSE
chr3	65529339	65529340	rs216497469	T	126	G	139	0.9	FALSE	FALSE	FALSE	FALSE	FALSE
chr3	65529340	65529341	rs237931494	C	123	G	129	0.956	FALSE	FALSE	NA	FALSE	FALSE
chr3	65529386	65529387	rs250834924	T	332	C	319	0.959	FALSE	FALSE	FALSE	FALSE	FALSE
chr3	65529436	65529437	rs214574847	G	294	A	256	0.85	FALSE	FALSE	FALSE	FALSE	FALSE
chr3	65529519	65529520	rs230077321	G	41	T	27	0.607	FALSE	FALSE	NA	FALSE	NA
chr3	65529715	65529716	rs222780972	A	44	T	35	0.785	FALSE	NA	NA	FALSE	FALSE
chr3	65533867	65533868	rs30066455	G	149	T	103	0.617	FALSE	NA	NA	FALSE	FALSE
chr3	65536984	65536985	rs30940791	T	18	A	25	0.718	FALSE	NA	NA	NA	FALSE
chr3	65541127	65541128	rs36929070	T	95	C	75	0.757	FALSE	NA	FALSE	FALSE	NA
chr3	65541663	65541664	rs37523960	C	61	T	61	1	FALSE	NA	NA	FALSE	NA
chr3	65541793	65541794	rs36329736	T	49	C	39	0.782	FALSE	NA	NA	FALSE	NA
chr3	65550073	65550074	rs232422286	A	31	T	27	0.891	FALSE	NA	FALSE	NA	NA
chr3	65550889	65550890	rs36594225	T	14	C	17	0.872	FALSE	NA	FALSE	NA	NA
chr3	65562932	65562933	rs230713980	A	37	G	55	0.614	FALSE	NA	NA	NA	FALSE
chr3	65562967	65562968	rs252013780	A	25	G	14	0.506	FALSE	NA	NA	NA	FALSE
chr3	65564062	65564063	rs241233588	G	14	C	17	0.872	FALSE	NA	FALSE	NA	NA
chr3	65564086	65564087	rs227534892	C	20	G	33	0.548	FALSE	NA	NA	NA	FALSE
chr3	65565723	65565724	rs36528007	T	145	C	124	0.836	FALSE	NA	FALSE	NA	NA
chr3	65566156	65566157	rs216926229	T	65	C	73	0.889	FALSE	NA	FALSE	NA	NA
chr3	65573655	65573656	rs256717104	T	41	C	36	0.889	FALSE	NA	NA	NA	FALSE
chr3	65573657	65573658	rs223921104	T	36	C	28	0.771	FALSE	NA	NA	NA	FALSE
chr3	65578197	65578198	rs226097258	G	20	A	35	0.497	FALSE	NA	FALSE	NA	NA
chr3	65579429	65579430	rs239770835	G	13	A	17	0.803	FALSE	NA	NA	FALSE	NA
chr3	65581651	65581652	rs36276859	T	89	C	90	1	FALSE	NA	NA	FALSE	FALSE
chr3	65581688	65581689	rs227939247	A	19	G	33	0.507	FALSE	NA	NA	FALSE	NA
chr3	65581702	65581703	rs244045853	A	15	G	81	0.0363	FALSE	NA	NA	FALSE	NA
chr3	65581732	65581733	rs256629931	T	26	C	45	0.492	FALSE	NA	NA	FALSE	FALSE
chr3	65581857	65581858	rs36899062	T	40	C	43	0.948	FALSE	NA	NA	FALSE	FALSE
chr3	65585348	65585349	rs235508463	G	21	A	86	0.0725	FALSE	NA	FALSE	FALSE	NA
chr3	65586567	65586568	rs37157374	T	155	C	80	0.37	FALSE	FALSE	FALSE	NA	FALSE
chr3	65586579	65586580	rs36531067	A	22	T	11	0.436	FALSE	NA	NA	NA	FALSE
chr3	65586831	65586832	rs36867931	G	19	C	18	1	FALSE	NA	NA	NA	FALSE
chr3	65594707	65594708	rs228782425	G	12	A	29	0.299	FALSE	NA	NA	NA	FALSE
chr3	65594727	65594728	rs247203534	C	11	T	36	0.158	FALSE	NA	NA	NA	FALSE
chr3	65598695	65598696	rs37327655	G	21	T	18	0.895	FALSE	NA	FALSE	NA	NA
chr3	65601497	65601498	rs253196066	A	85	G	77	0.905	FALSE	NA	NA	FALSE	NA
chr3	65612443	65612444	rs30885812	C	79	T	70	0.883	FALSE	NA	NA	FALSE	FALSE
chr3	65612552	65612553	rs38824081	A	256	G	212	0.796	FALSE	NA	NA	FALSE	FALSE
chr3	65612624	65612625	rs38668651	G	199	A	147	0.679	FALSE	NA	NA	FALSE	FALSE
chr3	65617566	65617567	rs221035373	C	72	T	26	0.189	FALSE	NA	NA	FALSE	NA
chr3	65617686	65617687	rs30887979	C	168	T	97	0.455	FALSE	NA	NA	FALSE	NA
chr3	65617736	65617737	rs31195687	T	232	C	234	0.995	FALSE	NA	NA	FALSE	NA
chr3	65619461	65619462	rs36392516	G	42	A	45	0.951	FALSE	FALSE	NA	NA	NA
chr3	65625642	65625643	rs36425530	A	32	G	55	0.489	FALSE	FALSE	NA	NA	NA
chr3	65625652	65625653	rs37797474	G	40	C	55	0.688	FALSE	FALSE	NA	NA	NA
chr3	65625708	65625709	rs31405629	T	37	C	25	0.636	FALSE	FALSE	NA	NA	NA
chr3	65625986	65625987	rs33860718	T	51	G	24	0.339	FALSE	NA	NA	FALSE	FALSE
chr3	65627208	65627209	rs31290667	T	40	C	29	0.698	FALSE	FALSE	NA	NA	NA
chr3	65627288	65627289	rs38110721	C	71	G	36	0.376	FALSE	FALSE	NA	NA	NA
chr3	65627920	65627921	rs38466876	A	12	G	18	0.676	FALSE	NA	NA	NA	FALSE
chr3	65629682	65629683	rs255786463	C	22	T	24	0.955	FALSE	NA	NA	FALSE	NA
chr3	65629733	65629734	rs46351068	C	125	G	1	1.75e-05	TRUE	NA	NA	TRUE	NA
chr3	65629734	65629735	rs49009313	A	138	G	7	0.000696	TRUE	NA	NA	FALSE	NA
chr3	65629763	65629764	rs244028917	G	21	A	22	1	FALSE	NA	NA	FALSE	NA
chr3	65629809	65629810	rs216490197	C	57	T	72	0.766	FALSE	NA	NA	FALSE	NA
chr3	65629813	65629814	rs236047375	C	154	A	2	2.26e-05	TRUE	NA	NA	TRUE	NA
chr3	65639081	65639082	rs39175969	T	28	C	34	0.831	FALSE	NA	NA	NA	FALSE
chr3	65658739	65658740	rs31497298	C	90	A	79	0.87	FALSE	FALSE	FALSE	NA	FALSE
chr3	65659130	65659131	rs236336270	C	74	T	50	0.609	FALSE	FALSE	FALSE	NA	FALSE
chr3	65659261	65659262	rs6401193	A	88	G	82	0.935	FALSE	FALSE	FALSE	NA	FALSE
chr3	65659708	65659709	rs236515095	A	12	T	19	0.626	FALSE	NA	FALSE	NA	NA
chr3	65660358	65660359	rs31097744	T	73	G	3	0.000913	TRUE	NA	TRUE	NA	NA
chr3	65660378	65660379	rs30626878	C	45	G	4	0.00919	FALSE	NA	TRUE	NA	NA
chr3	65660556	65660557	rs216721717	C	35	T	30	0.87	FALSE	NA	NA	FALSE	NA
chr3	65663263	65663264	rs240838350	G	78	A	65	0.817	FALSE	NA	NA	FALSE	NA
chr3	65663363	65663364	rs244390094	T	592	C	550	0.919	FALSE	NA	NA	FALSE	FALSE
chr3	65663461	65663462	rs218737357	C	241	T	213	0.868	FALSE	NA	NA	FALSE	FALSE
chr3	65665873	65665874	rs30557760	G	51	T	52	1	FALSE	FALSE	FALSE	NA	NA
chr3	65665877	65665878	rs262079885	T	10	C	20	0.446	FALSE	NA	FALSE	NA	NA
chr3	65666193	65666194	rs263078032	C	111	T	105	0.949	FALSE	FALSE	FALSE	FALSE	FALSE
chr3	65673973	65673974	rs38320410	A	6	C	25	0.116	FALSE	NA	NA	NA	FALSE
chr3	65723040	65723041	rs30660781	T	100	C	115	0.857	FALSE	NA	FALSE	NA	NA
chr3	65723220	65723221	rs30809817	T	32	C	42	0.744	FALSE	NA	FALSE	NA	NA
chr3	65749682	65749683	rs234088257	C	1	T	101	4.07e-05	TRUE	NA	NA	TRUE	NA
chr3	65766611	65766612	rs218109431	A	25	G	13	0.452	FALSE	NA	NA	NA	FALSE
chr3	65766651	65766652	rs246587236	T	15	G	15	1	FALSE	NA	NA	NA	FALSE
chr3	65774108	65774109	rs36738505	C	19	T	15	0.823	FALSE	NA	NA	NA	FALSE
chr3	65790515	65790516	rs36889224	C	60	G	99	0.505	FALSE	NA	FALSE	NA	NA
chr3	65803159	65803160	rs223388597	A	18	G	12	0.676	FALSE	NA	NA	NA	FALSE
chr3	65829449	65829450	rs227789159	T	87	G	111	0.747	FALSE	NA	FALSE	NA	FALSE
chr3	65829488	65829489	rs259477360	A	59	G	81	0.679	FALSE	NA	FALSE	NA	FALSE
chr3	65830967	65830968	rs36439728	A	13	G	27	0.393	FALSE	NA	NA	NA	FALSE
chr3	65832577	65832578	rs227029396	T	52	G	29	0.457	FALSE	NA	NA	NA	FALSE
chr3	65832592	65832593	rs36685636	T	68	G	40	0.49	FALSE	NA	NA	NA	FALSE
chr3	65842967	65842968	rs257750595	T	143	C	172	0.804	FALSE	NA	NA	FALSE	NA
chr3	65844937	65844938	rs37911348	T	30	C	9	0.163	FALSE	NA	FALSE	NA	NA
chr3	65858327	65858328	rs223652331	G	186	A	187	1	FALSE	NA	NA	FALSE	FALSE
chr3	65858413	65858414	rs39105004	A	259	C	161	0.512	FALSE	NA	NA	FALSE	NA
chr3	65859123	65859124	rs37230653	T	107	C	69	0.557	FALSE	NA	FALSE	FALSE	NA
chr3	65859173	65859174	rs38683626	C	131	G	60	0.294	FALSE	NA	FALSE	FALSE	NA
chr3	65859381	65859382	rs37611805	C	57	T	20	0.185	FALSE	NA	FALSE	FALSE	NA
chr3	65861022	65861023	rs36545326	T	63	C	79	0.771	FALSE	NA	FALSE	FALSE	NA
chr3	65863401	65863402	rs36377457	C	52	A	47	0.913	FALSE	FALSE	NA	NA	FALSE
chr3	65863488	65863489	rs36817881	T	296	G	291	0.985	FALSE	FALSE	NA	FALSE	FALSE
chr3	65863535	65863536	rs223044235	G	21	A	15	0.723	FALSE	NA	FALSE	NA	NA
chr3	65871505	65871506	rs36320272	G	36	A	26	0.699	FALSE	NA	FALSE	NA	NA
chr3	65871549	65871550	rs37789797	T	85	C	71	0.818	FALSE	NA	FALSE	NA	FALSE
chr3	65884764	65884765	rs49161685	A	85	G	94	0.902	FALSE	NA	NA	NA	FALSE
chr3	65891753	65891754	rs263574382	G	49	C	45	0.931	FALSE	NA	NA	NA	FALSE
chr3	65904977	65904978	rs241768409	T	14	G	26	0.473	FALSE	NA	NA	NA	FALSE
chr3	65905550	65905551	rs48203195	C	47	A	70	0.605	FALSE	NA	NA	NA	FALSE
chr3	65913014	65913015	rs50618311	C	32	T	14	0.322	FALSE	NA	FALSE	NA	NA
chr3	65925493	65925494	rs245276862	G	22	A	28	0.793	FALSE	NA	FALSE	NA	NA
chr3	65925499	65925500	rs265732034	C	33	T	38	0.88	FALSE	NA	FALSE	NA	NA
chr3	65925583	65925584	rs244876101	C	76	T	103	0.687	FALSE	NA	FALSE	FALSE	NA
chr3	65927194	65927195	rs50543745	A	9	C	25	0.245	FALSE	NA	FALSE	NA	NA
chr3	65927646	65927647	rs46701772	G	48	A	38	0.777	FALSE	NA	FALSE	NA	FALSE
chr3	65927899	65927900	rs226387315	G	12	T	18	0.676	FALSE	NA	FALSE	NA	NA
chr3	65928126	65928127	rs46800363	T	32	C	15	0.364	FALSE	NA	FALSE	NA	NA
chr3	65929050	65929051	rs214299684	T	25	C	14	0.506	FALSE	NA	FALSE	NA	NA
chr3	65929554	65929555	rs49946275	G	162	T	151	0.929	FALSE	NA	FALSE	FALSE	FALSE
chr3	65929584	65929585	rs49232142	G	93	C	23	0.0735	FALSE	NA	TRUE	NA	FALSE
chr3	65929850	65929851	rs223386240	C	62	G	64	0.983	FALSE	NA	FALSE	NA	FALSE
chr3	65929905	65929906	rs263953699	T	23	G	27	0.875	FALSE	NA	NA	NA	FALSE
chr3	65930239	65930240	rs224793316	A	13	G	18	0.746	FALSE	NA	FALSE	NA	NA
chr3	65930442	65930443	rs52082595	G	177	A	182	0.975	FALSE	FALSE	FALSE	FALSE	FALSE
chr3	65930501	65930502	rs217977056	C	41	T	37	0.918	FALSE	FALSE	FALSE	NA	NA
chr3	65930532	65930533	rs52349449	G	35	A	39	0.914	FALSE	FALSE	NA	NA	FALSE
chr3	65933844	65933845	rs48323596	T	24	C	48	0.382	FALSE	NA	NA	FALSE	NA
chr3	65933903	65933904	rs46424617	G	20	A	13	0.645	FALSE	NA	NA	FALSE	NA
chr3	65933940	65933941	rs258175645	G	49	A	31	0.564	FALSE	NA	NA	FALSE	NA
chr3	65933956	65933957	rs219723987	G	41	A	23	0.473	FALSE	NA	NA	FALSE	NA
chr3	65935304	65935305	rs241058115	T	60	A	97	0.523	FALSE	NA	NA	FALSE	NA
chr3	65935330	65935331	rs51425569	A	335	G	551	0.488	FALSE	NA	NA	FALSE	NA
chr3	65935407	65935408	rs578386394	G	110	C	41	0.192	FALSE	NA	NA	FALSE	NA
chr3	65938415	65938416	rs37216216	T	167	C	195	0.835	FALSE	FALSE	FALSE	FALSE	FALSE
chr3	65950132	65950133	rs36794450	C	12	T	31	0.261	FALSE	NA	NA	FALSE	NA
chr3	65957404	65957405	rs246310539	G	73	A	89	0.798	FALSE	NA	NA	FALSE	FALSE
chr3	65957449	65957450	rs223304658	C	302	T	279	0.915	FALSE	FALSE	FALSE	FALSE	FALSE
chr3	65957478	65957479	rs242815312	T	126	C	142	0.876	FALSE	NA	FALSE	FALSE	FALSE
chr3	65957560	65957561	CASTEiJ_snv201884	T	273	C	269	0.988	FALSE	FALSE	FALSE	FALSE	FALSE
chr3	65958618	65958619	rs245675270	C	210	T	176	0.811	FALSE	FALSE	NA	FALSE	FALSE
chr3	65958828	65958829	rs247863398	A	17	G	17	1	FALSE	NA	NA	NA	FALSE
chr3	65958848	65958849	rs218358300	C	31	G	40	0.763	FALSE	NA	FALSE	NA	FALSE
chr3	65962478	65962479	rs218652855	A	111	G	28	0.0744	FALSE	NA	NA	FALSE	NA
chr3	65962568	65962569	rs264020551	C	29	A	8	0.14	FALSE	NA	NA	FALSE	NA
chr3	65962751	65962752	rs266150199	C	35	T	10	0.139	FALSE	NA	NA	FALSE	NA
chr3	65966185	65966186	rs221674358	A	32	T	23	0.701	FALSE	NA	NA	FALSE	NA
chr3	65973531	65973532	rs37521752	T	35	C	34	1	FALSE	NA	NA	NA	FALSE
chr3	65973630	65973631	rs36398177	G	47	T	61	0.742	FALSE	NA	NA	NA	FALSE
chr3	65973771	65973772	rs36297124	A	23	C	35	0.614	FALSE	NA	NA	NA	FALSE
chr3	65973808	65973809	rs249976234	A	13	T	20	0.645	FALSE	NA	NA	NA	FALSE
chr3	65974430	65974431	rs259935839	C	168	T	177	0.948	FALSE	FALSE	FALSE	FALSE	FALSE
chr3	65974490	65974491	rs38232218	A	229	G	231	0.995	FALSE	FALSE	FALSE	FALSE	FALSE
chr3	65974573	65974574	SPRETEiJ_snv514980	A	31	C	9	0.151	FALSE	FALSE	NA	NA	NA
chr3	65974641	65974642	rs254456946	C	35	T	54	0.581	FALSE	NA	FALSE	FALSE	NA
chr3	65974645	65974646	rs259183438	G	38	A	56	0.622	FALSE	NA	FALSE	FALSE	NA
chr3	65974812	65974813	rs37106292	A	915	G	869	0.943	FALSE	FALSE	FALSE	FALSE	FALSE
chr3	65974823	65974824	rs222567836	T	1819	C	1914	0.943	FALSE	FALSE	FALSE	FALSE	FALSE
chr3	65974872	65974873	rs246791458	G	1469	A	1313	0.875	FALSE	FALSE	FALSE	FALSE	FALSE
chr3	65974905	65974906	rs261480100	C	356	T	291	0.781	FALSE	FALSE	FALSE	FALSE	FALSE
chr3	65974962	65974963	rs36819432	C	680	T	1461	0.287	FALSE	FALSE	FALSE	FALSE	FALSE
chr3	65975478	65975479	rs263715951	G	68	T	46	0.613	FALSE	FALSE	NA	FALSE	FALSE
chr3	65975579	65975580	rs230354300	G	22	A	30	0.723	FALSE	NA	NA	NA	FALSE
chr3	65975593	65975594	rs244198618	T	39	A	76	0.382	FALSE	NA	NA	NA	FALSE
chr3	65975594	65975595	rs264758799	T	42	A	75	0.447	FALSE	NA	NA	NA	FALSE
chr3	65989129	65989130	rs214721721	C	67	T	51	0.728	FALSE	NA	NA	FALSE	NA
chr3	65989259	65989260	rs36543469	C	93	T	70	0.709	FALSE	NA	NA	FALSE	NA
chr3	66008190	66008191	rs38225916	T	31	C	7	0.0911	FALSE	NA	NA	FALSE	NA
chr3	66008338	66008339	rs37721677	T	36	G	43	0.838	FALSE	NA	NA	FALSE	NA
chr3	66008401	66008402	rs39109812	T	157	C	72	0.292	FALSE	NA	NA	FALSE	NA
chr3	66033548	66033549	rs214029775	G	78	A	64	0.801	FALSE	NA	NA	FALSE	NA
chr3	66033552	66033553	rs239382320	A	84	T	56	0.593	FALSE	NA	NA	FALSE	NA
chr3	66033604	66033605	rs37644189	T	300	C	115	0.191	FALSE	NA	NA	FALSE	FALSE
chr3	66043746	66043747	rs244788886	T	21	G	14	0.662	FALSE	NA	NA	FALSE	NA
chr3	66043758	66043759	rs265617027	C	47	T	13	0.116	FALSE	NA	NA	FALSE	NA
chr3	66078239	66078240	rs223814174	T	9	C	65	0.019	FALSE	NA	NA	FALSE	TRUE
chr3	66081740	66081741	rs36602903	G	30	A	0	0.000849	TRUE	NA	NA	FALSE	NA
chr3	66220904	66220905	rs218529097	T	31	G	42	0.713	FALSE	NA	NA	NA	FALSE
chr3	66220942	66220943	rs240621314	C	35	T	52	0.617	FALSE	NA	NA	NA	FALSE
chr3	66225268	66225269	rs38271228	T	12	C	25	0.398	FALSE	NA	NA	NA	FALSE
chr3	66225284	66225285	rs36784928	C	10	T	36	0.13	FALSE	NA	NA	NA	FALSE
chr3	66225338	66225339	rs36545632	A	10	G	39	0.106	FALSE	NA	NA	NA	FALSE
chr3	66239489	66239490	rs222000851	G	14	A	31	0.343	FALSE	NA	NA	NA	FALSE
chr3	66239566	66239567	rs37643958	T	4	A	45	0.00919	FALSE	NA	NA	NA	TRUE
chr3	66292449	66292450	rs256430118	A	109	G	84	0.73	FALSE	NA	FALSE	NA	FALSE
chr3	66292460	66292461	rs248275681	C	193	G	168	0.853	FALSE	NA	FALSE	NA	FALSE
chr3	66292531	66292532	rs36477301	A	155	G	148	0.956	FALSE	NA	FALSE	FALSE	FALSE
chr3	66293910	66293911	rs37073853	T	5	C	48	0.0122	FALSE	NA	NA	NA	TRUE
chr3	66294910	66294911	rs218411787	C	23	G	15	0.636	FALSE	NA	FALSE	NA	NA
chr3	66294918	66294919	rs36505504	T	36	C	33	0.938	FALSE	NA	FALSE	NA	NA
chr3	66295029	66295030	rs38373099	C	53	T	17	0.155	FALSE	NA	FALSE	NA	NA
chr3	66318040	66318041	rs234585859	A	11	G	33	0.193	FALSE	NA	NA	NA	FALSE
chr3	66331024	66331025	rs37428594	G	34	C	199	0.0224	FALSE	NA	NA	NA	TRUE
chr3	66331126	66331127	rs36327153	C	36	T	150	0.0619	FALSE	NA	NA	NA	FALSE
chr3	66331182	66331183	rs38375275	G	18	A	79	0.0624	FALSE	NA	NA	NA	FALSE
chr3	66331320	66331321	rs36309962	G	20	C	87	0.0621	FALSE	NA	NA	NA	FALSE
chr3	66332030	66332031	rs38606549	A	124	G	116	0.935	FALSE	NA	FALSE	FALSE	FALSE
chr3	66332038	66332039	rs37382477	T	194	C	165	0.827	FALSE	NA	FALSE	FALSE	FALSE
chr3	66365533	66365534	rs36770944	A	30	G	4	0.0325	FALSE	NA	NA	FALSE	NA
chr3	66365564	66365565	rs38791836	T	56	C	5	0.00732	FALSE	NA	NA	FALSE	NA
chr3	66447042	66447043	rs37928819	C	29	G	34	0.866	FALSE	NA	NA	NA	FALSE
chr3	66448043	66448044	rs38234724	C	36	T	4	0.0188	FALSE	NA	NA	NA	TRUE
chr3	66540972	66540973	rs36926933	T	12	C	23	0.461	FALSE	NA	NA	NA	FALSE
chr3	66576875	66576876	rs39867555	T	152	C	175	0.851	FALSE	NA	NA	FALSE	NA
chr3	66576926	66576927	rs37488096	G	70	C	60	0.849	FALSE	NA	NA	FALSE	NA
chr3	66588285	66588286	rs37807354	T	15	C	47	0.159	FALSE	NA	NA	FALSE	NA
chr3	66590483	66590484	rs36462654	A	5	G	26	0.0746	FALSE	NA	NA	NA	FALSE
chr3	66596760	66596761	rs222521543	A	0	T	66	4.46e-05	TRUE	NA	NA	TRUE	NA
chr3	66596820	66596821	rs246859154	G	1	T	82	9.2e-05	TRUE	NA	NA	TRUE	NA
chr3	66600588	66600589	rs36609733	T	3	G	33	0.014	FALSE	NA	NA	FALSE	NA
chr3	66600859	66600860	rs235427821	A	9	T	79	0.0101	FALSE	NA	NA	FALSE	NA
chr3	66645629	66645630	rs216223427	C	11	T	23	0.403	FALSE	NA	NA	NA	FALSE
chr3	66738414	66738415	rs216445509	G	17	A	19	0.944	FALSE	NA	NA	FALSE	NA
chr3	66972160	66972161	rs243524847	T	17	C	15	0.937	FALSE	FALSE	NA	NA	NA
chr3	66981271	66981272	rs249428188	C	72	T	72	1	FALSE	NA	FALSE	FALSE	FALSE
chr3	66982663	66982664	rs266156802	G	103	T	76	0.687	FALSE	FALSE	NA	FALSE	FALSE
chr3	66982963	66982964	rs221121944	T	35	C	26	0.727	FALSE	FALSE	NA	NA	NA
chr3	66983093	66983094	rs226747911	T	34	C	37	0.94	FALSE	FALSE	NA	NA	NA
chr3	66985869	66985870	rs215519474	T	32	C	39	0.821	FALSE	FALSE	NA	FALSE	NA
chr3	66985893	66985894	rs36630725	C	137	A	100	0.671	FALSE	FALSE	FALSE	FALSE	FALSE
chr3	66985952	66985953	rs37475084	T	135	G	141	0.96	FALSE	FALSE	NA	FALSE	FALSE
chr3	66986241	66986242	rs248185534	T	13	C	19	0.693	FALSE	NA	NA	NA	FALSE
chr3	67075588	67075589	rs36979605	A	22	G	23	1	FALSE	NA	NA	FALSE	NA
chr3	67108632	67108633	rs252688953	T	0	C	34	0.000542	TRUE	TRUE	NA	NA	NA
chr3	67197399	67197400	rs36277655	G	23	A	36	0.588	FALSE	FALSE	NA	NA	NA
chr3	67322500	67322501	rs30894908	A	10	G	21	0.409	FALSE	NA	NA	FALSE	NA
chr3	67322547	67322548	rs237274815	C	44	T	67	0.586	FALSE	NA	NA	FALSE	NA
chr3	67367688	67367689	rs30897709	G	13	A	19	0.693	FALSE	NA	NA	FALSE	NA
chr3	67373973	67373974	rs263399339	G	33	A	46	0.682	FALSE	NA	FALSE	FALSE	NA
chr3	67374047	67374048	rs225583121	T	20	C	23	0.904	FALSE	FALSE	NA	NA	NA
chr3	67374060	67374061	rs30901856	A	26	G	51	0.392	FALSE	FALSE	NA	NA	FALSE
chr3	67375320	67375321	rs225388424	A	16	G	16	1	FALSE	NA	NA	NA	FALSE
chr3	67430134	67430135	rs30549974	C	35	G	41	0.86	FALSE	FALSE	NA	NA	NA
chr3	67434176	67434177	rs251491890	C	103	T	20	0.0379	FALSE	NA	NA	FALSE	NA
chr3	67462813	67462814	rs246635183	G	23	A	17	0.748	FALSE	NA	NA	NA	FALSE
chr3	67463981	67463982	rs31528793	G	130	C	120	0.92	FALSE	NA	FALSE	NA	FALSE
chr3	67464091	67464092	rs30906355	C	19	T	20	1	FALSE	NA	FALSE	NA	NA
chr3	67498128	67498129	rs30915658	G	26	C	15	0.525	FALSE	FALSE	NA	NA	NA
chr3	67498181	67498182	rs30915660	T	140	C	148	0.946	FALSE	FALSE	NA	NA	NA
chr3	67498213	67498214	rs223167933	G	34	A	8	0.0943	FALSE	FALSE	NA	NA	NA
chr3	67512978	67512979	rs243588391	C	257	T	196	0.71	FALSE	FALSE	FALSE	FALSE	FALSE
chr3	67514853	67514854	rs263392732	T	19	C	22	0.9	FALSE	NA	NA	FALSE	NA
chr3	67514925	67514926	rs48157335	A	28	G	3	0.0233	FALSE	NA	NA	FALSE	NA
chr3	67514931	67514932	rs249752039	C	40	T	17	0.292	FALSE	NA	NA	FALSE	NA
chr3	67515189	67515190	rs261255809	G	7	A	55	0.0173	FALSE	FALSE	NA	NA	NA
chr3	67515216	67515217	rs232080357	C	18	A	93	0.0388	FALSE	FALSE	NA	NA	FALSE
chr3	67515599	67515600	rs30949285	G	12	T	18	0.676	FALSE	NA	NA	FALSE	NA
chr3	67515616	67515617	rs45684934	C	97	T	114	0.833	FALSE	FALSE	NA	FALSE	FALSE
chr3	67515676	67515677	rs218985610	A	82	G	27	0.151	FALSE	FALSE	NA	FALSE	NA
chr3	67515780	67515781	rs224210357	G	56	A	7	0.0164	FALSE	NA	NA	FALSE	NA
chr3	67522966	67522967	rs229691028	C	37	T	5	0.0275	FALSE	NA	NA	FALSE	NA
chr3	67523907	67523908	rs30918294	A	48	T	19	0.246	FALSE	NA	NA	FALSE	NA
chr3	67524020	67524021	rs229955643	T	90	C	1	6.41e-05	TRUE	NA	NA	TRUE	NA
chr3	67528717	67528718	rs247303940	G	0	A	37	0.000398	TRUE	NA	NA	TRUE	NA
chr3	67528718	67528719	rs257736396	A	0	C	36	0.00044	TRUE	NA	NA	TRUE	NA
chr3	67543634	67543635	rs30918426	G	66	A	22	0.161	FALSE	NA	NA	FALSE	NA
chr3	67543779	67543780	rs30918428	C	8	G	22	0.261	FALSE	NA	NA	FALSE	NA
chr3	67545119	67545120	rs253177122	A	10	T	44	0.0772	FALSE	NA	NA	FALSE	NA
chr3	67545159	67545160	rs6226056	T	10	G	44	0.0772	FALSE	NA	NA	FALSE	NA
chr3	67547623	67547624	rs30917478	A	106	G	20	0.0348	FALSE	NA	NA	FALSE	NA
chr3	67552059	67552060	rs266110869	A	24	G	44	0.448	FALSE	NA	NA	FALSE	NA
chr3	67553492	67553493	rs30918363	A	140	G	87	0.52	FALSE	FALSE	NA	FALSE	FALSE
chr3	67553529	67553530	rs233744650	T	58	G	24	0.26	FALSE	NA	NA	FALSE	NA
chr3	67553560	67553561	rs30918957	A	69	T	2	0.000509	TRUE	NA	NA	FALSE	NA
chr3	67554025	67554026	rs30919718	C	55	G	10	0.0412	FALSE	NA	NA	FALSE	NA
chr3	67554217	67554218	rs238526909	G	61	A	3	0.00175	TRUE	NA	NA	FALSE	NA
chr3	67557422	67557423	rs219605479	C	86	T	91	0.95	FALSE	FALSE	NA	NA	FALSE
chr3	67560906	67560907	rs216544903	A	9	G	22	0.317	FALSE	FALSE	NA	NA	NA
chr3	67564896	67564897	rs242391717	T	129	G	104	0.774	FALSE	FALSE	NA	FALSE	NA
chr3	67568458	67568459	rs223975037	C	28	T	17	0.56	FALSE	FALSE	NA	NA	NA
chr3	67576925	67576926	rs253489463	G	26	A	30	0.888	FALSE	FALSE	NA	NA	NA
chr3	67576941	67576942	rs217716885	G	33	A	34	1	FALSE	FALSE	NA	NA	NA
chr3	67582627	67582628	rs264822709	A	44	C	37	0.842	FALSE	FALSE	NA	NA	NA
chr3	67582667	67582668	rs30921381	G	35	A	31	0.904	FALSE	FALSE	NA	NA	NA
chr3	67582683	67582684	rs215113338	C	161	T	106	0.57	FALSE	NA	FALSE	FALSE	FALSE
chr3	67582727	67582728	rs214532145	A	272	G	223	0.785	FALSE	NA	FALSE	FALSE	FALSE
chr3	67582738	67582739	rs235960460	A	300	G	210	0.622	FALSE	NA	FALSE	FALSE	FALSE
chr3	67582983	67582984	rs262042986	G	13	C	19	0.693	FALSE	NA	NA	NA	FALSE
chr3	67583026	67583027	rs223681966	G	15	A	23	0.636	FALSE	NA	NA	FALSE	NA
chr3	67583049	67583050	rs30913487	C	15	T	18	0.879	FALSE	NA	NA	NA	FALSE
chr3	67583367	67583368	rs30913491	T	33	C	31	0.967	FALSE	NA	NA	FALSE	FALSE
chr3	67583745	67583746	rs222821180	C	25	A	25	1	FALSE	NA	NA	FALSE	NA
chr3	67587632	67587633	rs228370302	A	32	G	14	0.322	FALSE	FALSE	NA	NA	NA
chr3	67587633	67587634	rs248433180	G	32	T	15	0.364	FALSE	FALSE	NA	NA	NA
chr3	67601881	67601882	rs217969634	C	27	T	5	0.0674	FALSE	NA	NA	NA	FALSE
chr3	67618955	67618956	rs30916413	A	26	C	6	0.106	FALSE	NA	FALSE	NA	NA
chr3	67667168	67667169	rs222556905	A	72	G	50	0.636	FALSE	NA	NA	FALSE	NA
chr3	68056576	68056577	rs251513558	G	20	A	10	0.446	FALSE	NA	FALSE	NA	NA
chr3	68056590	68056591	rs228644475	A	24	G	12	0.428	FALSE	NA	FALSE	NA	NA
chr3	68056972	68056973	rs30950452	G	35	A	66	0.41	FALSE	NA	FALSE	NA	FALSE
chr3	68057006	68057007	rs30951296	G	18	A	33	0.465	FALSE	NA	NA	NA	FALSE
chr3	68057075	68057076	rs222674900	C	28	T	51	0.446	FALSE	NA	FALSE	NA	FALSE
chr3	68058547	68058548	rs248369211	G	14	T	23	0.578	FALSE	NA	NA	NA	FALSE
chr3	68059354	68059355	rs249253108	A	12	G	20	0.579	FALSE	NA	NA	NA	FALSE
chr3	68064922	68064923	rs30956047	A	48	C	56	0.855	FALSE	NA	FALSE	NA	FALSE
chr3	68064962	68064963	rs30956049	G	52	C	49	0.957	FALSE	NA	FALSE	NA	FALSE
chr3	68072360	68072361	rs30959059	C	22	T	15	0.678	FALSE	NA	FALSE	NA	NA
chr3	68130501	68130502	rs220401696	T	20	C	11	0.513	FALSE	NA	FALSE	NA	NA
chr3	68130511	68130512	rs30964897	G	29	A	21	0.713	FALSE	NA	FALSE	NA	NA
chr3	68130587	68130588	rs263149649	C	45	T	37	0.818	FALSE	NA	FALSE	NA	NA
chr3	68305747	68305748	rs260818259	T	14	A	17	0.872	FALSE	NA	NA	NA	FALSE
chr3	68325790	68325791	rs219891354	C	32	T	19	0.533	FALSE	NA	NA	NA	FALSE
chr3	68340795	68340796	rs31103359	A	23	G	23	1	FALSE	NA	NA	NA	FALSE
chr3	68340875	68340876	rs36705127	C	32	T	0	0.000674	TRUE	NA	NA	NA	TRUE
chr3	68357105	68357106	rs36401003	G	12	T	51	0.0784	FALSE	NA	NA	FALSE	NA
chr3	68357115	68357116	rs108933723	T	14	C	33	0.303	FALSE	NA	NA	FALSE	NA
chr3	68453079	68453080	rs262221724	A	21	G	17	0.84	FALSE	NA	NA	NA	FALSE
chr3	68453517	68453518	rs39652817	G	50	A	61	0.806	FALSE	NA	NA	NA	FALSE
chr3	68453930	68453931	rs251157623	C	29	A	23	0.801	FALSE	NA	NA	NA	FALSE
chr3	68453931	68453932	rs215702920	A	34	G	25	0.719	FALSE	NA	NA	NA	FALSE
chr3	68454014	68454015	rs235038757	T	34	C	24	0.681	FALSE	NA	NA	NA	FALSE
chr3	68467857	68467858	rs38866096	A	36	C	7	0.061	FALSE	NA	FALSE	NA	NA
chr3	68467983	68467984	rs36371383	C	37	T	38	1	FALSE	NA	FALSE	NA	FALSE
chr3	68468076	68468077	rs36576720	A	70	G	55	0.759	FALSE	NA	FALSE	NA	FALSE
chr3	68470227	68470228	rs242472698	A	38	G	41	0.946	FALSE	NA	FALSE	NA	NA
chr3	68470248	68470249	rs261092240	C	38	T	15	0.257	FALSE	NA	FALSE	NA	NA
chr3	68470253	68470254	rs224494612	C	38	T	15	0.257	FALSE	NA	FALSE	NA	NA
chr3	68470319	68470320	rs251345981	A	24	T	16	0.651	FALSE	NA	FALSE	NA	NA
chr3	68470450	68470451	rs256801038	G	11	T	23	0.403	FALSE	NA	FALSE	NA	NA
chr3	68477724	68477725	rs49465101	A	153	C	165	0.923	FALSE	NA	FALSE	NA	FALSE
chr3	68488515	68488516	rs48896375	T	83	C	101	0.798	FALSE	NA	NA	NA	FALSE
chr3	68492734	68492735	rs219649528	G	64	A	50	0.755	FALSE	NA	FALSE	NA	FALSE
chr3	68493710	68493711	rs222877120	T	23	C	25	0.957	FALSE	NA	NA	NA	FALSE
chr3	68494183	68494184	rs52094619	G	244	A	210	0.839	FALSE	NA	FALSE	NA	FALSE
chr3	68494287	68494288	rs247085557	C	83	A	85	0.987	FALSE	NA	FALSE	NA	FALSE
chr3	68494843	68494844	rs243672142	G	25	C	26	1	FALSE	NA	NA	NA	FALSE
chr3	68494905	68494906	rs260899184	C	22	T	23	1	FALSE	NA	NA	NA	FALSE
chr3	68508812	68508813	rs249915718	T	14	A	29	0.389	FALSE	NA	NA	NA	FALSE
chr3	68508829	68508830	rs36575942	T	77	C	80	0.972	FALSE	NA	FALSE	NA	FALSE
chr3	68508895	68508896	rs220513674	G	383	A	211	0.409	FALSE	NA	FALSE	FALSE	FALSE
chr3	68508902	68508903	rs239705102	A	441	T	239	0.396	FALSE	NA	FALSE	FALSE	FALSE
chr3	68508960	68508961	rs36730051	A	50	G	44	0.885	FALSE	NA	FALSE	NA	FALSE
chr3	68508972	68508973	rs264732444	T	24	C	24	1	FALSE	NA	NA	NA	FALSE
chr3	68513522	68513523	rs36404203	T	291	C	76	0.0721	FALSE	NA	FALSE	FALSE	NA
chr3	68534684	68534685	rs242536505	A	89	T	111	0.771	FALSE	NA	FALSE	NA	FALSE
chr3	68534781	68534782	rs265993527	T	62	G	76	0.796	FALSE	NA	FALSE	NA	FALSE
chr3	68534799	68534800	rs234078483	T	66	G	80	0.806	FALSE	NA	FALSE	NA	FALSE
chr3	68534801	68534802	rs257478505	C	49	T	29	0.507	FALSE	NA	FALSE	NA	FALSE
chr3	68534934	68534935	rs260052737	T	61	G	69	0.883	FALSE	NA	FALSE	FALSE	FALSE
chr3	68542966	68542967	rs240907164	T	40	C	29	0.698	FALSE	NA	FALSE	NA	FALSE
chr3	68543272	68543273	rs213431519	G	148	T	137	0.922	FALSE	NA	FALSE	FALSE	FALSE
chr3	68543310	68543311	rs234456984	G	18	A	24	0.758	FALSE	NA	NA	NA	FALSE
chr3	68543333	68543334	rs253237945	C	27	T	18	0.643	FALSE	NA	FALSE	NA	NA
chr3	68543381	68543382	rs37128182	T	85	G	82	0.974	FALSE	NA	NA	FALSE	FALSE
chr3	68555180	68555181	rs217112740	C	19	G	14	0.759	FALSE	NA	NA	NA	FALSE
chr3	68555308	68555309	rs218299160	A	15	G	15	1	FALSE	NA	NA	NA	FALSE
chr3	68555311	68555312	rs238181203	A	28	G	30	0.964	FALSE	NA	NA	NA	FALSE
chr3	68555465	68555466	rs238240255	A	26	G	59	0.294	FALSE	NA	NA	NA	FALSE
chr3	68557109	68557110	rs253288961	T	51	C	20	0.239	FALSE	NA	NA	NA	FALSE
chr3	68560320	68560321	rs244322092	C	13	G	40	0.173	FALSE	NA	NA	FALSE	NA
chr3	68564120	68564121	rs38007735	G	65	A	90	0.668	FALSE	NA	NA	FALSE	FALSE
chr3	68564143	68564144	rs36286958	G	25	T	172	0.0143	FALSE	NA	NA	FALSE	FALSE
chr3	68564168	68564169	rs36593887	G	208	C	216	0.963	FALSE	NA	NA	FALSE	FALSE
chr3	68564218	68564219	rs229605573	G	53	A	26	0.364	FALSE	NA	NA	FALSE	FALSE
chr3	68573410	68573411	rs239875484	A	52	G	108	0.329	FALSE	NA	NA	NA	FALSE
chr3	68581741	68581742	rs235187837	C	16	T	17	1	FALSE	NA	NA	FALSE	NA
chr3	68582387	68582388	rs220835286	C	86	T	100	0.847	FALSE	FALSE	NA	FALSE	FALSE
chr3	68583959	68583960	rs264884368	G	61	C	75	0.793	FALSE	NA	NA	NA	FALSE
chr3	68584098	68584099	rs37153681	G	20	T	23	0.904	FALSE	NA	NA	NA	FALSE
chr3	68586968	68586969	rs37209267	A	16	C	15	1	FALSE	NA	FALSE	NA	NA
chr3	68593258	68593259	rs36303838	G	48	A	43	0.905	FALSE	NA	NA	FALSE	NA
chr3	68593288	68593289	rs213899328	T	69	C	57	0.811	FALSE	NA	NA	FALSE	NA
chr3	68595685	68595686	rs222333013	G	52	A	3	0.00309	TRUE	NA	NA	NA	TRUE
chr3	68595692	68595693	rs249360148	G	56	A	2	0.0011	TRUE	NA	NA	NA	TRUE
chr3	68601098	68601099	rs240473202	A	35	G	38	0.942	FALSE	NA	FALSE	FALSE	NA
chr3	68602064	68602065	rs38324365	G	23	A	50	0.326	FALSE	NA	NA	NA	FALSE
chr3	68602300	68602301	rs36335587	G	50	A	76	0.584	FALSE	NA	NA	NA	FALSE
chr3	68603780	68603781	rs242004448	A	10	G	21	0.409	FALSE	NA	NA	NA	FALSE
chr3	68607572	68607573	rs236106941	C	30	T	151	0.0367	FALSE	NA	NA	FALSE	NA
chr3	68607583	68607584	rs251464690	A	24	C	86	0.101	FALSE	NA	NA	FALSE	NA
chr3	68610190	68610191	rs226996598	G	47	A	38	0.799	FALSE	NA	FALSE	NA	FALSE
chr3	68610845	68610846	rs237613399	T	54	C	36	0.607	FALSE	NA	FALSE	NA	NA
chr3	68611390	68611391	rs219986753	G	24	A	22	0.955	FALSE	FALSE	NA	NA	NA
chr3	68611419	68611420	rs237546446	T	11	C	22	0.436	FALSE	FALSE	NA	NA	NA
chr3	68611477	68611478	rs251953048	G	13	C	19	0.693	FALSE	FALSE	NA	NA	NA
chr3	68615251	68615252	rs238751720	C	13	T	30	0.322	FALSE	NA	NA	FALSE	NA
chr3	68615354	68615355	rs239714370	A	32	G	36	0.906	FALSE	FALSE	NA	NA	FALSE
chr3	68617997	68617998	rs46258141	T	23	A	26	0.915	FALSE	NA	FALSE	NA	NA
chr3	68644798	68644799	rs37080654	T	31	C	3	0.0171	FALSE	NA	NA	NA	TRUE
chr3	68646532	68646533	rs253811889	G	38	A	43	0.894	FALSE	FALSE	NA	NA	FALSE
chr3	68646641	68646642	rs217208011	G	33	A	29	0.898	FALSE	FALSE	NA	NA	NA
chr3	68677258	68677259	rs223514495	G	35	T	17	0.38	FALSE	FALSE	NA	NA	NA
chr3	68689526	68689527	rs235843082	T	5	C	125	0.000406	TRUE	NA	NA	FALSE	NA
chr3	68689528	68689529	rs257558782	C	0	T	83	1.81e-05	TRUE	NA	NA	TRUE	NA
chr3	68691296	68691297	rs8259041	G	21	A	20	1	FALSE	FALSE	NA	NA	NA
chr3	68691908	68691909	rs246314385	T	7	C	25	0.155	FALSE	FALSE	NA	NA	NA
chr3	68692243	68692244	rs36497452	T	17	G	47	0.206	FALSE	FALSE	NA	NA	NA
chr3	68693051	68693052	rs37294656	G	33	A	37	0.909	FALSE	NA	NA	NA	FALSE
chr3	68693673	68693674	rs258265189	G	23	A	8	0.237	FALSE	FALSE	NA	NA	NA
chr3	68693880	68693881	rs220836329	A	174	G	283	0.502	FALSE	FALSE	FALSE	NA	FALSE
chr3	68693947	68693948	rs260532294	G	193	A	272	0.636	FALSE	FALSE	FALSE	NA	FALSE
chr3	68693973	68693974	rs228648508	A	17	G	36	0.36	FALSE	NA	NA	NA	FALSE
chr3	68694016	68694017	rs36675933	G	11	C	24	0.373	FALSE	NA	NA	NA	FALSE
chr3	68705792	68705793	rs242475126	T	33	G	24	0.71	FALSE	FALSE	NA	NA	NA
chr3	68709324	68709325	rs223305904	C	296	T	248	0.808	FALSE	FALSE	FALSE	FALSE	FALSE
chr3	68709352	68709353	rs251325150	T	644	C	725	0.869	FALSE	FALSE	FALSE	FALSE	FALSE
chr3	68709408	68709409	rs265032075	C	305	A	254	0.802	FALSE	FALSE	FALSE	FALSE	FALSE
chr3	68713779	68713780	rs253066061	G	18	A	13	0.746	FALSE	FALSE	NA	NA	NA
chr3	68713844	68713845	rs244669133	T	167	C	201	0.802	FALSE	FALSE	FALSE	FALSE	FALSE
chr3	68717510	68717511	rs255936954	C	52	T	56	0.94	FALSE	FALSE	FALSE	NA	NA
chr3	68717516	68717517	rs219738607	A	22	C	36	0.55	FALSE	NA	FALSE	NA	NA
chr3	68720431	68720432	rs215096315	C	19	T	12	0.626	FALSE	NA	NA	NA	FALSE
chr3	68720446	68720447	rs235169531	G	21	A	14	0.662	FALSE	FALSE	NA	NA	NA
chr3	68745162	68745163	rs218520604	G	3	A	73	0.000913	TRUE	NA	TRUE	NA	NA
chr3	68745175	68745176	rs36397696	T	4	G	135	0.000172	TRUE	NA	TRUE	NA	NA
chr3	68745224	68745225	rs248145471	C	6	T	112	0.000993	TRUE	NA	TRUE	NA	NA
chr3	68759666	68759667	rs30204066	C	51	G	19	0.215	FALSE	NA	FALSE	NA	FALSE
chr3	68765132	68765133	rs241167109	T	169	C	359	0.299	FALSE	NA	FALSE	FALSE	FALSE
chr3	68765174	68765175	rs258362333	G	28	A	46	0.534	FALSE	NA	NA	FALSE	NA
chr3	68765726	68765727	rs221326394	T	14	C	25	0.506	FALSE	NA	NA	FALSE	NA
chr3	68771700	68771701	rs240752307	C	6	G	72	0.00484	FALSE	TRUE	NA	NA	NA
chr3	68771715	68771716	rs259719497	G	6	C	74	0.0044	FALSE	TRUE	NA	NA	NA
chr3	68771849	68771850	rs259388553	T	18	G	66	0.102	FALSE	FALSE	NA	NA	NA
chr3	68771869	68771870	rs224107667	C	22	G	71	0.135	FALSE	FALSE	NA	NA	NA
chr3	68782545	68782546	rs262991406	A	41	G	5	0.0201	FALSE	NA	NA	FALSE	NA
chr3	68783874	68783875	rs36634688	A	48	G	7	0.0264	FALSE	NA	TRUE	NA	NA
chr3	68789475	68789476	rs39439157	C	22	T	8	0.261	FALSE	NA	NA	NA	FALSE
chr3	68789618	68789619	rs37128267	G	98	A	93	0.954	FALSE	NA	FALSE	NA	FALSE
chr3	68789789	68789790	rs39408751	T	23	C	23	1	FALSE	NA	NA	NA	FALSE
chr3	68795811	68795812	rs213858343	C	15	G	52	0.124	FALSE	NA	FALSE	FALSE	NA
chr3	68795812	68795813	rs233777260	T	12	C	18	0.676	FALSE	NA	FALSE	NA	NA
chr3	68821605	68821606	rs261238648	C	22	T	17	0.792	FALSE	NA	FALSE	NA	NA
chr3	68821649	68821650	rs36538500	A	60	T	39	0.58	FALSE	NA	FALSE	NA	NA
chr3	68821669	68821670	rs238072514	C	30	T	33	0.933	FALSE	NA	FALSE	NA	NA
chr3	68823978	68823979	rs241964736	A	23	G	17	0.748	FALSE	NA	FALSE	NA	NA
chr3	68824898	68824899	rs37510651	A	22	G	9	0.317	FALSE	NA	FALSE	NA	NA
chr3	68929757	68929758	rs243730959	A	24	G	13	0.484	FALSE	NA	NA	FALSE	NA
chr3	68929792	68929793	rs226788954	T	6	A	54	0.0127	FALSE	NA	NA	FALSE	NA
chr3	68954666	68954667	rs30976315	A	115	C	113	0.99	FALSE	FALSE	FALSE	FALSE	FALSE
chr3	68967566	68967567	rs30971534	C	19	T	24	0.81	FALSE	NA	NA	NA	FALSE
chr3	68973838	68973839	rs230569438	G	19	A	17	0.944	FALSE	NA	NA	NA	FALSE
chr3	68974488	68974489	rs218933436	G	16	A	15	1	FALSE	NA	NA	NA	FALSE
chr3	68974545	68974546	rs30974395	T	8	C	23	0.237	FALSE	NA	NA	NA	FALSE
chr3	68980983	68980984	rs236965321	A	99	G	116	0.836	FALSE	FALSE	NA	NA	FALSE
chr3	68981095	68981096	rs255363559	C	83	T	53	0.554	FALSE	FALSE	NA	NA	FALSE
chr3	68981111	68981112	rs222841754	G	10	A	30	0.199	FALSE	FALSE	NA	NA	NA
chr3	68981225	68981226	rs231549854	A	19	C	119	0.0211	FALSE	FALSE	NA	NA	NA
chr3	68981310	68981311	rs265799861	T	33	C	125	0.0819	FALSE	FALSE	NA	NA	FALSE
chr3	69004927	69004928	rs219404932	G	175	A	170	0.974	FALSE	FALSE	NA	NA	FALSE
chr3	69005452	69005453	rs250474702	A	44	G	51	0.864	FALSE	FALSE	NA	NA	FALSE
chr3	69005791	69005792	rs229765625	T	39	A	27	0.655	FALSE	FALSE	NA	NA	FALSE
chr3	69005824	69005825	rs215867015	G	55	A	50	0.917	FALSE	FALSE	NA	NA	FALSE
chr3	69006016	69006017	rs240110428	G	57	C	56	1	FALSE	FALSE	NA	NA	FALSE
chr3	69006252	69006253	rs51236881	T	32	C	33	1	FALSE	FALSE	NA	NA	FALSE
chr3	69017145	69017146	rs252866742	A	25	C	36	0.662	FALSE	FALSE	NA	NA	NA
chr3	69017420	69017421	rs241195947	T	189	C	217	0.852	FALSE	FALSE	NA	NA	FALSE
chr3	69017510	69017511	rs258781139	G	42	A	33	0.775	FALSE	FALSE	NA	NA	NA
chr3	69040262	69040263	rs30499678	A	16	G	16	1	FALSE	FALSE	NA	NA	NA
chr3	69041494	69041495	rs218700814	G	53	A	20	0.219	FALSE	FALSE	NA	NA	NA
chr3	69041576	69041577	rs250222343	G	161	A	148	0.914	FALSE	FALSE	NA	NA	FALSE
chr3	69041583	69041584	rs30408656	A	287	G	240	0.806	FALSE	FALSE	FALSE	NA	FALSE
chr3	69041590	69041591	rs232680486	G	49	A	31	0.564	FALSE	FALSE	NA	NA	NA
chr3	69044479	69044480	rs260088752	G	22	A	14	0.618	FALSE	NA	NA	NA	FALSE
chr3	69044761	69044762	rs259613747	G	151	C	162	0.929	FALSE	FALSE	NA	NA	NA
chr3	69044816	69044817	rs224478620	C	148	T	149	1	FALSE	FALSE	NA	NA	FALSE
chr3	69045092	69045093	rs30718967	T	307	C	298	0.97	FALSE	FALSE	FALSE	FALSE	FALSE
chr3	69045216	69045217	rs30898050	C	69	T	75	0.924	FALSE	FALSE	FALSE	FALSE	FALSE
chr3	69045454	69045455	rs231480191	G	11	C	19	0.556	FALSE	NA	NA	NA	FALSE
chr3	69045533	69045534	rs215832733	T	25	G	27	0.96	FALSE	FALSE	NA	NA	NA
chr3	69046648	69046649	rs49781847	G	50	A	43	0.861	FALSE	NA	NA	NA	FALSE
chr3	69097582	69097583	rs6213333	A	9	G	22	0.317	FALSE	NA	NA	FALSE	NA
chr3	69113571	69113572	rs30982538	C	19	A	18	1	FALSE	FALSE	NA	NA	NA
chr3	69114979	69114980	rs232706182	T	33	C	19	0.507	FALSE	NA	FALSE	NA	NA
chr3	69125993	69125994	rs30654578	G	18	A	14	0.814	FALSE	NA	FALSE	NA	NA
chr3	69126344	69126345	rs248926279	G	42	A	57	0.7	FALSE	FALSE	NA	FALSE	FALSE
chr3	69127092	69127093	rs6252319	A	2131	G	1833	0.832	FALSE	FALSE	FALSE	FALSE	FALSE
chr3	69127169	69127170	rs30203117	A	1219	G	1371	0.869	FALSE	FALSE	FALSE	FALSE	FALSE
chr3	69127891	69127892	rs224432725	C	67	T	84	0.77	FALSE	FALSE	NA	FALSE	FALSE
chr3	69142614	69142615	rs248895998	C	29	G	89	0.145	FALSE	FALSE	NA	FALSE	NA
chr3	69142627	69142628	rs216711715	C	53	G	110	0.329	FALSE	FALSE	NA	FALSE	NA
chr3	69142667	69142668	rs214931601	A	121	C	174	0.621	FALSE	NA	NA	FALSE	NA
chr3	69142681	69142682	rs238477312	T	117	C	160	0.671	FALSE	NA	NA	FALSE	NA
chr3	69142722	69142723	rs259706760	G	102	C	215	0.309	FALSE	NA	NA	FALSE	TRUE
chr3	69142806	69142807	rs215561322	A	63	G	16	0.0871	FALSE	NA	NA	FALSE	NA
chr3	69142832	69142833	rs235475105	G	67	A	12	0.036	FALSE	NA	NA	FALSE	NA
chr3	69152481	69152482	rs245071059	C	7	T	56	0.0164	FALSE	FALSE	NA	NA	NA
chr3	69154952	69154953	rs30976763	T	101	C	316	0.122	FALSE	FALSE	NA	NA	FALSE
chr3	69154990	69154991	rs30977495	A	99	G	237	0.234	FALSE	FALSE	NA	NA	FALSE
chr3	69156589	69156590	rs215858960	C	27	T	11	0.297	FALSE	FALSE	NA	NA	NA
chr3	69156619	69156620	rs30978029	A	401	C	600	0.574	FALSE	FALSE	FALSE	FALSE	FALSE
chr3	69156651	69156652	rs30978031	T	51	C	39	0.74	FALSE	FALSE	NA	NA	NA
chr3	69156700	69156701	rs30978033	A	25	G	22	0.912	FALSE	FALSE	NA	NA	NA
chr3	69156705	69156706	rs229929921	C	165	G	237	0.619	FALSE	FALSE	NA	NA	FALSE
chr3	69156709	69156710	rs30978565	T	283	C	360	0.739	FALSE	FALSE	NA	FALSE	FALSE
chr3	69163257	69163258	rs31091667	A	32	G	34	0.968	FALSE	NA	NA	NA	FALSE
chr3	69163330	69163331	rs31453294	A	40	G	50	0.787	FALSE	NA	NA	FALSE	FALSE
chr3	69171369	69171370	rs241445489	G	11	A	24	0.373	FALSE	FALSE	NA	NA	NA
chr3	69177623	69177624	rs30982522	T	44	C	48	0.93	FALSE	FALSE	NA	NA	FALSE
chr3	69185472	69185473	rs258885051	T	56	C	2	0.0011	TRUE	NA	NA	FALSE	NA
chr3	69186220	69186221	rs47248072	C	54	T	34	0.556	FALSE	NA	NA	FALSE	NA
chr3	69200502	69200503	rs30986377	T	83	C	115	0.663	FALSE	NA	FALSE	FALSE	FALSE
chr3	69202424	69202425	rs30941901	T	48	C	19	0.246	FALSE	FALSE	NA	NA	NA
chr3	69202499	69202500	rs242169530	T	52	A	12	0.0744	FALSE	FALSE	NA	NA	NA
chr3	69202509	69202510	rs264655917	C	40	T	8	0.061	FALSE	FALSE	NA	NA	NA
chr3	69205792	69205793	rs252001313	T	70	C	62	0.884	FALSE	FALSE	FALSE	NA	FALSE
chr3	69205868	69205869	rs30987329	T	53	G	91	0.473	FALSE	FALSE	FALSE	NA	FALSE
chr3	69205918	69205919	rs49097304	A	0	C	141	2.16e-06	TRUE	TRUE	NA	FALSE	TRUE
chr3	69205957	69205958	rs243022982	A	17	G	46	0.216	FALSE	NA	NA	NA	FALSE
chr3	69223183	69223184	rs30987045	G	52	A	71	0.688	FALSE	FALSE	NA	FALSE	FALSE
chr3	69223810	69223811	rs224334966	C	38	T	16	0.29	FALSE	FALSE	NA	NA	NA
chr3	69223825	69223826	rs251565548	T	51	C	21	0.263	FALSE	FALSE	NA	NA	NA
chr3	69228200	69228201	rs33866615	T	15	A	29	0.436	FALSE	FALSE	NA	NA	NA
chr3	69239506	69239507	rs219496898	C	36	T	4	0.0188	FALSE	NA	NA	FALSE	NA
chr3	69253265	69253266	rs264641633	T	79	C	114	0.623	FALSE	NA	NA	FALSE	FALSE
chr3	69253287	69253288	rs230985060	T	11	C	30	0.238	FALSE	NA	NA	FALSE	NA
chr3	69257282	69257283	rs222198351	G	45	A	39	0.873	FALSE	NA	FALSE	FALSE	NA
chr3	69278899	69278900	rs249817787	C	0	T	75	2.7e-05	TRUE	NA	NA	TRUE	NA
chr3	69282675	69282676	rs221268667	C	126	T	106	0.82	FALSE	NA	NA	FALSE	NA
chr3	69282724	69282725	rs30984824	T	336	C	369	0.898	FALSE	NA	NA	FALSE	NA
chr3	69282726	69282727	rs256244135	C	62	T	103	0.498	FALSE	NA	NA	FALSE	NA
chr3	69289967	69289968	rs229453743	T	17	C	20	0.89	FALSE	FALSE	NA	NA	NA
chr3	69289970	69289971	rs30987545	C	17	T	22	0.792	FALSE	FALSE	NA	NA	NA
chr3	69290027	69290028	rs30987547	G	45	A	23	0.4	FALSE	FALSE	NA	NA	NA
chr3	69290043	69290044	rs240695060	C	40	T	25	0.563	FALSE	FALSE	NA	NA	NA
chr3	69290459	69290460	rs30987553	C	130	T	94	0.663	FALSE	NA	FALSE	FALSE	FALSE
chr3	69290471	69290472	rs228807130	G	15	A	24	0.596	FALSE	NA	NA	FALSE	NA
chr3	69290581	69290582	rs242371446	G	7	T	35	0.0659	FALSE	NA	NA	FALSE	NA
chr3	69292849	69292850	rs260147015	C	43	T	54	0.779	FALSE	NA	NA	NA	FALSE
chr3	69316221	69316222	rs30992462	T	44	G	149	0.106	FALSE	FALSE	NA	FALSE	FALSE
chr3	69316328	69316329	rs30993568	T	125	G	159	0.745	FALSE	FALSE	FALSE	FALSE	FALSE
chr3	69316448	69316449	rs30993570	C	294	A	366	0.762	FALSE	FALSE	FALSE	FALSE	FALSE
chr3	69316499	69316500	rs220120278	C	101	T	74	0.68	FALSE	FALSE	NA	NA	FALSE
chr3	69316549	69316550	rs224371628	C	200	G	220	0.899	FALSE	FALSE	FALSE	FALSE	FALSE
chr3	69317466	69317467	rs224193745	C	18	T	16	0.941	FALSE	NA	NA	FALSE	NA
chr3	69318375	69318376	rs30994547	C	22	G	23	1	FALSE	NA	FALSE	NA	NA
chr3	69318690	69318691	rs30994549	G	54	C	62	0.869	FALSE	NA	FALSE	NA	FALSE
chr3	69318755	69318756	rs265860177	G	70	A	42	0.505	FALSE	NA	NA	NA	FALSE
chr3	69318785	69318786	rs30994553	A	17	G	18	1	FALSE	NA	NA	NA	FALSE
chr3	69321453	69321454	rs218863888	C	76	T	52	0.62	FALSE	NA	NA	FALSE	NA
chr3	69321454	69321455	rs235432913	T	76	C	51	0.602	FALSE	NA	NA	FALSE	NA
chr3	69321491	69321492	rs239659006	T	27	C	26	1	FALSE	NA	NA	FALSE	NA
chr3	69321651	69321652	rs226339029	G	38	A	25	0.61	FALSE	NA	NA	FALSE	NA
chr3	69323868	69323869	rs30992782	G	149	A	94	0.532	FALSE	NA	FALSE	FALSE	NA
chr3	69323905	69323906	rs30993714	G	181	A	93	0.364	FALSE	NA	FALSE	FALSE	NA
chr3	69324108	69324109	rs214872449	G	62	T	12	0.0453	FALSE	NA	NA	FALSE	NA
chr3	69324190	69324191	rs238141701	T	71	C	21	0.121	FALSE	NA	NA	FALSE	NA
chr3	69333991	69333992	rs30999013	G	36	T	28	0.771	FALSE	NA	NA	FALSE	NA
chr3	69334042	69334043	rs221649242	A	70	G	7	0.00787	FALSE	NA	NA	FALSE	NA
chr3	69348529	69348530	rs240331900	C	18	T	24	0.758	FALSE	NA	NA	FALSE	NA
chr3	69348747	69348748	rs222714405	C	33	T	26	0.788	FALSE	NA	NA	FALSE	NA
chr3	69348754	69348755	rs31000750	T	49	C	31	0.564	FALSE	NA	NA	FALSE	NA
chr3	69348786	69348787	rs263331546	C	19	T	22	0.9	FALSE	NA	NA	FALSE	NA
chr3	69348799	69348800	rs235376579	G	45	A	1	0.00088	TRUE	NA	NA	FALSE	NA
chr3	69348827	69348828	rs241170133	C	62	T	43	0.639	FALSE	NA	NA	FALSE	NA
chr3	69349041	69349042	rs223992105	G	62	A	14	0.0661	FALSE	NA	NA	FALSE	NA
chr3	69352329	69352330	rs250222320	T	12	C	18	0.676	FALSE	NA	NA	NA	FALSE
chr3	69354841	69354842	rs232691359	C	32	A	15	0.364	FALSE	NA	NA	FALSE	NA
chr3	69354895	69354896	rs30997659	A	32	G	14	0.322	FALSE	NA	NA	FALSE	NA
chr3	69358086	69358087	rs258847666	T	18	C	21	0.895	FALSE	NA	NA	FALSE	NA
chr3	69358232	69358233	rs30999532	T	41	C	8	0.0569	FALSE	NA	NA	FALSE	NA
chr3	69358243	69358244	rs31000364	C	46	G	10	0.0684	FALSE	NA	NA	FALSE	NA
chr3	69358532	69358533	rs31000373	G	55	A	1	0.000421	TRUE	NA	NA	FALSE	NA
chr3	69373753	69373754	rs245444130	C	42	T	42	1	FALSE	FALSE	NA	NA	NA
chr3	69373765	69373766	rs213763375	C	58	T	47	0.795	FALSE	FALSE	NA	NA	NA
chr3	69373784	69373785	rs31004797	T	133	C	90	0.598	FALSE	FALSE	NA	NA	FALSE
chr3	69374038	69374039	rs225918098	C	21	T	13	0.6	FALSE	FALSE	NA	NA	NA
chr3	69374076	69374077	rs256243009	T	55	C	54	1	FALSE	FALSE	NA	NA	NA
chr3	69394155	69394156	rs257046042	G	31	A	22	0.691	FALSE	NA	NA	FALSE	NA
chr3	69394156	69394157	rs264417235	C	107	G	105	0.99	FALSE	NA	NA	FALSE	NA
chr3	69394274	69394275	rs234044485	C	18	A	28	0.609	FALSE	NA	NA	FALSE	NA
chr3	69403465	69403466	rs257059024	T	8	C	44	0.0466	FALSE	NA	NA	FALSE	NA
chr3	69463186	69463187	rs31008827	C	4	T	59	0.00367	TRUE	NA	NA	FALSE	NA
chr3	69478123	69478124	rs259595585	C	4	A	44	0.0099	FALSE	NA	TRUE	NA	NA
chr3	69481367	69481368	rs31013944	A	28	G	4	0.0397	FALSE	NA	NA	FALSE	NA
chr3	69481453	69481454	rs241107573	G	23	T	8	0.237	FALSE	NA	NA	FALSE	NA
chr3	69482018	69482019	rs256418806	T	44	A	55	0.784	FALSE	FALSE	NA	FALSE	NA
chr3	69491689	69491690	rs31009190	C	16	A	95	0.0265	FALSE	NA	TRUE	NA	NA
chr3	69505253	69505254	rs241849678	T	71	C	43	0.513	FALSE	FALSE	NA	NA	NA
chr3	69515545	69515546	rs225479146	A	41	G	19	0.341	FALSE	NA	FALSE	NA	FALSE
chr3	69515893	69515894	rs228314130	A	25	G	13	0.452	FALSE	NA	FALSE	NA	NA
chr3	69524925	69524926	rs31096803	T	46	C	76	0.51	FALSE	NA	NA	FALSE	FALSE
chr3	69527610	69527611	rs31327502	A	38	G	7	0.0525	FALSE	NA	NA	NA	FALSE
chr3	69543221	69543222	rs265103344	G	66	A	13	0.0461	FALSE	NA	NA	FALSE	FALSE
chr3	69543319	69543320	rs31009255	T	61	A	3	0.00175	TRUE	NA	NA	FALSE	NA
chr3	69543370	69543371	rs31009257	G	120	A	165	0.665	FALSE	NA	NA	FALSE	NA
chr3	69543384	69543385	rs234242057	A	99	G	3	0.000291	TRUE	NA	NA	FALSE	NA
chr3	69543842	69543843	rs217547615	G	47	A	2	0.00206	TRUE	NA	NA	FALSE	NA
chr3	69543911	69543912	rs238366082	A	35	G	0	0.000488	TRUE	NA	NA	FALSE	NA
chr3	69543954	69543955	rs256793624	C	63	T	0	5.34e-05	TRUE	NA	NA	TRUE	NA
chr3	69543967	69543968	rs218898138	G	248	A	92	0.178	FALSE	NA	NA	FALSE	FALSE
chr3	69544012	69544013	rs235331727	C	139	T	27	0.0351	FALSE	NA	NA	FALSE	NA
chr3	69544023	69544024	rs250339275	A	56	C	14	0.0872	FALSE	NA	NA	FALSE	NA
chr3	69555672	69555673	rs252971023	C	24	T	16	0.651	FALSE	NA	NA	FALSE	NA
chr3	69555709	69555710	rs223527209	C	275	T	191	0.615	FALSE	NA	NA	FALSE	NA
chr3	69556380	69556381	rs258817689	C	119	T	68	0.452	FALSE	NA	NA	FALSE	NA
chr3	69559614	69559615	rs31012635	A	85	T	28	0.15	FALSE	NA	FALSE	NA	NA
chr3	69559692	69559693	rs31012637	G	37	A	13	0.206	FALSE	NA	FALSE	NA	NA
chr3	69560149	69560150	rs215866671	G	21	A	13	0.6	FALSE	FALSE	NA	NA	NA
chr3	69560157	69560158	rs226911177	C	38	T	26	0.646	FALSE	FALSE	NA	NA	FALSE
chr3	69560223	69560224	rs31012639	A	12	G	31	0.261	FALSE	FALSE	NA	NA	NA
chr3	69561935	69561936	rs220650511	T	44	C	15	0.185	FALSE	NA	FALSE	NA	NA
chr3	69584047	69584048	rs245939601	G	23	T	10	0.346	FALSE	NA	FALSE	NA	NA
chr3	69587797	69587798	rs227705032	C	2	T	38	0.0043	FALSE	NA	NA	FALSE	NA
chr3	69587800	69587801	rs249195601	T	8	C	40	0.061	FALSE	NA	NA	FALSE	NA
chr3	69588160	69588161	rs31011966	G	90	A	31	0.164	FALSE	NA	FALSE	NA	NA
chr3	69594189	69594190	rs30313471	T	7	C	24	0.17	FALSE	NA	NA	NA	FALSE
chr3	69594270	69594271	rs212699955	C	32	T	75	0.267	FALSE	FALSE	FALSE	NA	FALSE
chr3	69598464	69598465	rs31485065	G	13	C	17	0.803	FALSE	NA	NA	FALSE	NA
chr3	69607660	69607661	rs31085084	G	91	A	94	0.976	FALSE	NA	FALSE	NA	NA
chr3	69607674	69607675	rs30806332	C	175	T	148	0.822	FALSE	NA	FALSE	NA	NA
chr3	69607741	69607742	rs31016171	C	209	T	208	1	FALSE	NA	FALSE	NA	NA
chr3	69607762	69607763	rs257237198	A	50	G	57	0.879	FALSE	NA	FALSE	NA	NA
chr3	69607841	69607842	129S1_snv118240	G	43	A	5	0.0173	FALSE	NA	TRUE	NA	NA
chr3	69607874	69607875	rs31016173	G	23	A	16	0.692	FALSE	NA	FALSE	NA	NA
chr3	69607975	69607976	rs262242517	C	13	T	23	0.52	FALSE	NA	FALSE	NA	NA
chr3	69608007	69608008	rs31194929	T	59	C	49	0.82	FALSE	NA	FALSE	NA	NA
chr3	69608122	69608123	rs30842520	G	31	A	28	0.929	FALSE	NA	FALSE	NA	NA
chr3	69608142	69608143	rs31241709	G	22	A	17	0.792	FALSE	NA	FALSE	NA	NA
chr3	69624406	69624407	rs233491507	A	11	T	98	0.0085	FALSE	NA	NA	NA	TRUE
chr3	69624438	69624439	rs227397872	T	6	C	56	0.0113	FALSE	NA	NA	NA	TRUE
chr3	69649828	69649829	rs242541708	C	19	T	17	0.944	FALSE	NA	NA	FALSE	NA
chr3	69650725	69650726	rs30701266	C	18	T	20	0.946	FALSE	NA	NA	FALSE	NA
chr3	69656836	69656837	rs30528695	A	17	T	33	0.424	FALSE	NA	NA	FALSE	NA
chr3	69657687	69657688	rs37507171	T	37	C	68	0.428	FALSE	NA	NA	FALSE	FALSE
chr3	69664529	69664530	rs37250734	G	50	A	102	0.342	FALSE	NA	NA	FALSE	NA
chr3	69664556	69664557	rs221894021	G	20	A	37	0.451	FALSE	NA	NA	FALSE	NA
chr3	69674358	69674359	rs36374551	C	19	T	24	0.81	FALSE	FALSE	NA	NA	NA
chr3	69674372	69674373	rs237866823	T	36	C	66	0.431	FALSE	FALSE	NA	NA	NA
chr3	69674423	69674424	rs51468241	T	96	C	129	0.692	FALSE	FALSE	NA	FALSE	FALSE
chr3	69690018	69690019	rs30857950	A	45	T	63	0.667	FALSE	NA	FALSE	NA	FALSE
chr3	69699857	69699858	rs243221694	A	74	C	79	0.943	FALSE	FALSE	NA	NA	NA
chr3	69699991	69699992	rs108577559	T	40	C	10	0.0993	FALSE	FALSE	NA	NA	NA
chr3	69700020	69700021	rs243120759	G	111	A	50	0.288	FALSE	FALSE	NA	NA	NA
chr3	69701927	69701928	rs30317216	A	14	T	17	0.872	FALSE	FALSE	NA	NA	NA
chr3	69702127	69702128	rs249180376	T	10	C	20	0.446	FALSE	FALSE	NA	NA	NA
chr3	69702150	69702151	rs30257697	G	14	C	19	0.759	FALSE	NA	NA	FALSE	NA
chr3	69709498	69709499	rs37497504	C	35	T	22	0.575	FALSE	NA	FALSE	NA	NA
chr3	69709546	69709547	rs37006130	C	24	T	15	0.596	FALSE	NA	FALSE	NA	NA
chr3	69721913	69721914	rs30666921	T	326	C	182	0.421	FALSE	FALSE	FALSE	FALSE	FALSE
chr3	69721977	69721978	rs229433483	T	48	G	39	0.804	FALSE	FALSE	NA	NA	FALSE
chr3	69722510	69722511	rs228070045	T	43	A	48	0.905	FALSE	NA	NA	FALSE	NA
chr3	69722945	69722946	rs31327135	C	19	A	12	0.626	FALSE	NA	NA	FALSE	NA
chr3	69756597	69756598	rs37579705	A	62	T	66	0.949	FALSE	FALSE	FALSE	FALSE	NA
chr3	69756634	69756635	rs49092439	C	287	T	368	0.731	FALSE	FALSE	FALSE	FALSE	FALSE
chr3	69756670	69756671	rs30459118	A	794	G	1054	0.691	FALSE	FALSE	FALSE	FALSE	FALSE
chr3	69773641	69773642	rs29981159	T	11	C	22	0.436	FALSE	NA	NA	NA	FALSE
chr3	69779456	69779457	rs260308315	A	214	G	73	0.147	FALSE	NA	NA	FALSE	NA
chr3	69779575	69779576	rs221163279	G	48	A	3	0.00407	FALSE	NA	NA	FALSE	NA
chr3	69779577	69779578	rs241330087	A	162	G	12	0.00187	TRUE	NA	NA	FALSE	NA
chr3	69860049	69860050	rs243676614	C	51	A	51	1	FALSE	NA	NA	FALSE	NA
chr3	69900557	69900558	rs253830445	C	5	T	157	0.000169	TRUE	NA	NA	NA	TRUE
chr3	69900589	69900590	rs38937281	G	2	A	111	8.24e-05	TRUE	NA	NA	NA	TRUE
chr3	69902970	69902971	rs39046877	G	29	T	10	0.215	FALSE	NA	NA	FALSE	NA
chr3	69908159	69908160	rs222016346	T	26	G	15	0.525	FALSE	NA	NA	NA	FALSE
chr3	69910208	69910209	rs213871473	A	19	C	15	0.823	FALSE	NA	NA	NA	FALSE
chr3	69910342	69910343	rs30845943	A	21	C	27	0.786	FALSE	NA	NA	NA	FALSE
chr3	70104074	70104075	rs214629153	C	126	T	109	0.85	FALSE	FALSE	FALSE	FALSE	FALSE
chr3	70104125	70104126	rs239001565	T	208	A	214	0.974	FALSE	FALSE	FALSE	FALSE	FALSE
chr3	70104181	70104182	rs245497180	A	88	C	112	0.749	FALSE	FALSE	FALSE	FALSE	FALSE
chr3	70104893	70104894	rs242125264	C	123	G	93	0.709	FALSE	NA	FALSE	FALSE	FALSE
chr3	70104925	70104926	rs51210687	A	89	T	73	0.798	FALSE	NA	NA	FALSE	FALSE
chr3	70162183	70162184	rs30058364	A	18	G	22	0.847	FALSE	NA	NA	NA	FALSE
chr3	70162194	70162195	rs30512551	C	20	T	21	1	FALSE	NA	NA	NA	FALSE
chr3	70250105	70250106	rs37181016	T	79	C	69	0.867	FALSE	NA	NA	NA	FALSE
chr3	70399922	70399923	rs36325671	C	14	T	19	0.759	FALSE	NA	NA	FALSE	NA
chr3	70638521	70638522	rs37422371	A	50	G	46	0.933	FALSE	NA	NA	FALSE	NA
chr3	70638572	70638573	rs36323545	G	25	T	15	0.559	FALSE	NA	NA	FALSE	NA
chr3	70639220	70639221	rs36987576	C	68	G	68	1	FALSE	NA	NA	FALSE	NA
chr3	71315926	71315927	rs239338734	G	3	A	34	0.0128	FALSE	NA	TRUE	NA	NA
chr3	72304848	72304849	rs30114949	T	47	C	3	0.00438	FALSE	NA	NA	NA	TRUE
chr3	73046490	73046491	rs31039957	A	245	G	234	0.953	FALSE	FALSE	FALSE	FALSE	FALSE
chr3	73134532	73134533	rs37509274	C	25	T	14	0.506	FALSE	NA	NA	FALSE	NA
chr3	73670615	73670616	rs30830401	T	7	G	25	0.155	FALSE	NA	NA	FALSE	NA
chr3	73673394	73673395	rs3693736	C	323	G	272	0.813	FALSE	NA	NA	FALSE	NA
chr3	73673424	73673425	rs3693802	A	470	G	421	0.879	FALSE	NA	NA	FALSE	NA
chr3	73699077	73699078	rs262095618	T	85	A	31	0.188	FALSE	NA	NA	FALSE	NA
chr3	73699117	73699118	rs227819038	C	49	T	20	0.26	FALSE	NA	NA	FALSE	NA
chr3	73699126	73699127	rs243892467	C	41	T	14	0.19	FALSE	NA	NA	FALSE	NA
chr3	73700804	73700805	rs251437089	G	40	A	35	0.886	FALSE	NA	NA	FALSE	NA
chr3	73700885	73700886	rs222168082	G	22	A	26	0.871	FALSE	NA	NA	FALSE	NA
chr3	73705997	73705998	rs219225265	T	15	C	16	1	FALSE	NA	NA	FALSE	NA
chr3	73706792	73706793	rs237632956	C	55	A	12	0.0637	FALSE	NA	NA	FALSE	NA
chr3	73706807	73706808	rs31005880	C	43	T	31	0.689	FALSE	NA	NA	FALSE	NA
chr3	73707639	73707640	rs31023214	T	165	C	189	0.856	FALSE	NA	NA	FALSE	NA
chr3	73707659	73707660	rs254975177	G	93	T	49	0.395	FALSE	NA	NA	FALSE	NA
chr3	73707944	73707945	rs242856081	C	13	T	22	0.558	FALSE	NA	NA	FALSE	NA
chr3	73708148	73708149	rs260241495	C	20	A	12	0.579	FALSE	NA	NA	FALSE	NA
chr3	73708237	73708238	rs30055939	A	483	G	414	0.831	FALSE	NA	FALSE	FALSE	FALSE
chr3	73708288	73708289	rs31024094	C	79	G	58	0.687	FALSE	NA	NA	FALSE	NA
chr3	73710092	73710093	rs47481889	G	360	C	503	0.641	FALSE	NA	NA	FALSE	NA
chr3	73710108	73710109	rs51449182	C	124	G	279	0.267	FALSE	NA	NA	FALSE	NA
chr3	73728853	73728854	rs218556440	T	3	C	28	0.0233	FALSE	NA	NA	FALSE	NA
chr3	73729789	73729790	rs253460533	G	21	A	28	0.749	FALSE	NA	NA	FALSE	NA
chr3	74532239	74532240	rs245318411	G	62	A	8	0.0164	FALSE	NA	NA	FALSE	NA
chr3	74534207	74534208	rs51145366	G	6	C	28	0.0873	FALSE	NA	NA	NA	FALSE
chr3	74601492	74601493	rs231596640	C	13	T	28	0.368	FALSE	NA	NA	FALSE	NA
chr3	74601496	74601497	rs243928445	A	14	G	30	0.365	FALSE	NA	NA	FALSE	NA
chr3	74798035	74798036	rs51732370	T	24	A	28	0.88	FALSE	NA	NA	FALSE	NA
chr3	75136440	75136441	rs215413620	C	36	T	54	0.607	FALSE	FALSE	NA	FALSE	NA
chr3	75279861	75279862	rs47313058	G	13	A	18	0.746	FALSE	NA	NA	NA	FALSE
chr3	75297192	75297193	rs31067656	T	71	C	23	0.149	FALSE	FALSE	NA	NA	NA
chr3	75297202	75297203	rs31053253	T	82	C	21	0.0827	FALSE	FALSE	NA	NA	NA
chr3	75395836	75395837	rs31078581	A	18	G	33	0.465	FALSE	NA	NA	NA	FALSE
chr3	75475267	75475268	rs46035013	G	7	A	23	0.188	FALSE	NA	FALSE	NA	NA
chr3	75475285	75475286	rs50880622	A	41	G	100	0.238	FALSE	NA	FALSE	FALSE	NA
chr3	75475287	75475288	rs232973275	C	15	T	27	0.493	FALSE	NA	NA	FALSE	NA
chr3	75475324	75475325	rs45808759	C	46	T	137	0.147	FALSE	NA	TRUE	FALSE	NA
chr3	75475336	75475337	rs232919000	A	7	C	26	0.141	FALSE	NA	FALSE	NA	NA
chr3	75493062	75493063	rs36503996	A	76	G	80	0.958	FALSE	NA	FALSE	FALSE	NA
chr3	75493249	75493250	rs37770930	C	33	T	20	0.548	FALSE	NA	NA	FALSE	NA
chr3	75499643	75499644	rs39376695	G	20	A	15	0.772	FALSE	NA	NA	NA	FALSE
chr3	75499695	75499696	rs37141724	T	57	C	58	1	FALSE	FALSE	NA	NA	FALSE
chr3	75517732	75517733	rs36495466	C	18	T	18	1	FALSE	FALSE	NA	NA	NA
chr3	75517782	75517783	rs244145311	C	77	T	52	0.608	FALSE	FALSE	NA	FALSE	NA
chr3	75517786	75517787	rs36254263	T	14	C	19	0.759	FALSE	NA	FALSE	NA	NA
chr3	75517795	75517796	rs227477800	C	92	G	75	0.791	FALSE	FALSE	FALSE	NA	NA
chr3	75531218	75531219	rs231532141	C	28	T	5	0.0611	FALSE	NA	NA	FALSE	NA
chr3	75532262	75532263	rs248549410	T	16	C	14	0.934	FALSE	NA	NA	FALSE	NA
chr3	75532553	75532554	rs224529221	T	43	C	16	0.223	FALSE	NA	NA	FALSE	NA
chr3	75540780	75540781	rs216640193	T	2	G	44	0.0026	TRUE	NA	NA	FALSE	NA
chr3	75543034	75543035	rs259648862	C	44	T	16	0.211	FALSE	NA	FALSE	NA	NA
chr3	75556105	75556106	rs227754782	C	23	T	43	0.435	FALSE	NA	NA	FALSE	FALSE
chr3	75573906	75573907	rs37109515	T	13	G	17	0.803	FALSE	FALSE	NA	NA	NA
chr3	75611219	75611220	rs36990747	G	23	T	20	0.904	FALSE	NA	NA	NA	FALSE
chr3	75631461	75631462	rs236204893	A	25	T	26	1	FALSE	NA	NA	NA	FALSE
chr3	75633822	75633823	rs259582601	G	66	A	9	0.0181	FALSE	FALSE	NA	NA	NA
chr3	75633866	75633867	rs37128207	A	44	G	18	0.267	FALSE	FALSE	NA	NA	NA
chr3	75633910	75633911	rs213159663	T	51	A	15	0.13	FALSE	FALSE	NA	NA	NA
chr3	75643716	75643717	rs230375952	C	19	G	46	0.269	FALSE	NA	FALSE	NA	NA
chr3	75713895	75713896	rs31194662	A	14	C	16	0.934	FALSE	FALSE	NA	NA	NA
chr3	75714162	75714163	rs30157047	C	75	T	75	1	FALSE	FALSE	NA	NA	NA
chr3	75743842	75743843	rs235845474	G	47	A	25	0.426	FALSE	FALSE	NA	NA	NA
chr3	75744249	75744250	rs225660970	A	22	T	20	0.951	FALSE	FALSE	NA	NA	NA
chr3	75744274	75744275	rs241183703	G	71	A	8	0.0106	FALSE	TRUE	NA	NA	NA
chr3	75744642	75744643	rs46837470	T	23	C	77	0.121	FALSE	FALSE	NA	NA	NA
chr3	75744730	75744731	rs252103117	G	34	A	20	0.522	FALSE	FALSE	NA	NA	NA
chr3	75745465	75745466	rs219864705	C	20	T	22	0.951	FALSE	NA	NA	FALSE	NA
chr3	75745593	75745594	rs265595369	C	12	T	22	0.497	FALSE	NA	NA	FALSE	NA
chr3	75745678	75745679	rs37132398	C	26	G	40	0.597	FALSE	FALSE	NA	NA	NA
chr3	75763615	75763616	rs212369949	C	83	T	102	0.788	FALSE	NA	NA	FALSE	NA
chr3	75763786	75763787	rs233009900	C	21	T	12	0.536	FALSE	NA	NA	FALSE	NA
chr3	75763811	75763812	rs253292152	G	87	C	59	0.608	FALSE	NA	NA	FALSE	NA
chr3	75787247	75787248	rs232856519	A	17	C	15	0.937	FALSE	NA	NA	FALSE	NA
chr3	75787801	75787802	rs37696843	G	7	A	25	0.155	FALSE	NA	NA	FALSE	NA
chr3	75835017	75835018	rs225266471	C	13	T	21	0.6	FALSE	FALSE	NA	NA	NA
chr3	75835805	75835806	rs49592257	A	67	G	74	0.907	FALSE	FALSE	NA	NA	FALSE
chr3	75860973	75860974	rs37482531	C	37	A	40	0.944	FALSE	NA	FALSE	NA	FALSE
chr3	75860999	75861000	rs220799969	G	156	T	117	0.697	FALSE	NA	FALSE	NA	FALSE
chr3	75861923	75861924	rs246990667	A	31	G	21	0.648	FALSE	FALSE	NA	NA	NA
chr3	75864372	75864373	rs217541315	T	116	C	79	0.607	FALSE	FALSE	FALSE	FALSE	FALSE
chr3	75869083	75869084	rs218284815	C	26	T	38	0.646	FALSE	NA	NA	FALSE	NA
chr3	75874277	75874278	rs242808748	C	5	T	25	0.0827	FALSE	NA	NA	NA	FALSE
chr3	75916267	75916268	rs263215945	T	2	C	33	0.0069	FALSE	TRUE	NA	NA	NA
chr3	75919102	75919103	rs30021666	T	28	C	17	0.56	FALSE	NA	NA	FALSE	NA
chr3	75921858	75921859	rs251745706	T	65	C	4	0.00262	TRUE	NA	NA	FALSE	NA
chr3	75922400	75922401	rs30150981	T	60	G	33	0.441	FALSE	NA	NA	FALSE	NA
chr3	75926502	75926503	rs47113316	T	19	C	60	0.147	FALSE	NA	NA	FALSE	NA
chr3	75926527	75926528	rs49088000	C	30	T	17	0.501	FALSE	NA	NA	FALSE	NA
chr3	75926558	75926559	rs225495717	G	9	T	42	0.0692	FALSE	NA	NA	FALSE	NA
chr3	75930846	75930847	rs214715219	T	71	C	40	0.454	FALSE	NA	NA	FALSE	NA
chr3	75930876	75930877	rs48170315	G	56	C	44	0.765	FALSE	NA	NA	FALSE	NA
chr3	75931980	75931981	rs253457136	A	6	T	28	0.0873	FALSE	NA	NA	FALSE	NA
chr3	75939865	75939866	rs229960483	A	41	T	12	0.138	FALSE	NA	NA	FALSE	NA
chr3	75939888	75939889	rs257778236	G	37	T	11	0.148	FALSE	NA	NA	FALSE	NA
chr3	75939945	75939946	rs48596756	C	58	G	15	0.0933	FALSE	NA	NA	FALSE	NA
chr3	75942275	75942276	rs48454157	A	59	G	144	0.231	FALSE	NA	NA	FALSE	NA
chr3	75942392	75942393	rs224657605	T	66	C	31	0.328	FALSE	NA	NA	FALSE	NA
chr3	75942395	75942396	rs49574031	G	337	A	150	0.266	FALSE	NA	NA	FALSE	NA
chr3	75942615	75942616	rs47968882	C	23	T	7	0.188	FALSE	NA	NA	FALSE	NA
chr3	75942786	75942787	rs49365761	T	35	C	28	0.8	FALSE	NA	NA	FALSE	NA
chr3	75942838	75942839	rs45994148	T	44	G	45	1	FALSE	NA	NA	FALSE	NA
chr3	75949854	75949855	rs261702905	C	16	T	21	0.782	FALSE	NA	NA	NA	FALSE
chr3	75951502	75951503	rs49375847	T	29	C	13	0.344	FALSE	NA	NA	FALSE	NA
chr3	75952826	75952827	rs248750416	G	16	A	14	0.934	FALSE	NA	NA	FALSE	NA
chr3	75952850	75952851	rs266012078	A	18	C	16	0.941	FALSE	NA	NA	NA	FALSE
chr3	75956130	75956131	rs50081891	A	54	T	71	0.725	FALSE	FALSE	NA	FALSE	FALSE
chr3	75956192	75956193	rs50002254	G	20	A	22	0.951	FALSE	NA	NA	NA	FALSE
chr3	75956375	75956376	rs49685378	A	51	G	53	0.979	FALSE	NA	NA	FALSE	FALSE
chr3	75956457	75956458	rs212281666	C	96	T	57	0.488	FALSE	NA	NA	FALSE	FALSE
chr3	75956593	75956594	rs251329442	C	19	T	17	0.944	FALSE	NA	NA	FALSE	NA
chr3	75956603	75956604	rs225315222	T	18	C	20	0.946	FALSE	NA	NA	FALSE	NA
chr3	75956625	75956626	rs237922022	T	19	C	21	0.949	FALSE	NA	NA	FALSE	NA
chr3	75957063	75957064	rs237286423	A	858	T	788	0.906	FALSE	FALSE	FALSE	FALSE	FALSE
chr3	75981219	75981220	rs218130818	C	43	G	47	0.928	FALSE	NA	FALSE	FALSE	NA
chr3	76001323	76001324	rs228758956	G	40	A	40	1	FALSE	FALSE	FALSE	NA	NA
chr3	76001395	76001396	rs50188735	A	81	C	90	0.897	FALSE	FALSE	FALSE	FALSE	FALSE
chr3	76005863	76005864	rs233060255	A	17	C	313	0.000487	TRUE	TRUE	NA	NA	FALSE
chr3	76008752	76008753	rs224638370	T	82	G	121	0.601	FALSE	FALSE	NA	FALSE	FALSE
chr3	76008755	76008756	rs244717164	T	68	C	113	0.496	FALSE	FALSE	NA	FALSE	FALSE
chr3	76029806	76029807	rs50764664	G	16	A	21	0.782	FALSE	FALSE	NA	NA	NA
chr3	76068108	76068109	rs228903199	A	127	T	159	0.762	FALSE	FALSE	NA	FALSE	FALSE
chr3	76796148	76796149	rs31115895	A	16	G	135	0.00847	FALSE	NA	NA	FALSE	NA
chr3	77459482	77459483	rs31142787	G	39	A	73	0.412	FALSE	NA	NA	FALSE	NA
chr3	77459520	77459521	rs31134625	G	56	C	57	1	FALSE	NA	NA	FALSE	NA
chr3	77758475	77758476	rs236702192	A	16	G	127	0.0104	FALSE	NA	NA	FALSE	NA
chr3	77776265	77776266	rs30646565	C	100	A	82	0.796	FALSE	NA	NA	FALSE	NA
chr3	77776314	77776315	rs261631484	G	33	T	100	0.147	FALSE	NA	NA	FALSE	NA
chr3	77776368	77776369	rs222706235	G	27	A	84	0.142	FALSE	NA	NA	FALSE	NA
chr3	77831878	77831879	rs31159457	A	65	G	103	0.539	FALSE	NA	NA	FALSE	NA
chr3	77831928	77831929	rs235495933	C	26	T	90	0.109	FALSE	NA	NA	FALSE	NA
chr3	77832038	77832039	rs31159458	A	25	G	70	0.185	FALSE	NA	NA	FALSE	NA
chr3	77897380	77897381	rs31157337	G	11	A	21	0.473	FALSE	NA	NA	FALSE	NA
chr3	77907954	77907955	rs31162135	G	28	A	12	0.321	FALSE	NA	NA	FALSE	NA
chr3	77908048	77908049	rs31162139	C	21	T	37	0.488	FALSE	NA	NA	FALSE	NA
chr3	77910081	77910082	rs31163819	A	4	G	30	0.0325	FALSE	NA	NA	FALSE	NA
chr3	77937544	77937545	rs51178797	T	14	C	43	0.17	FALSE	NA	NA	FALSE	NA
chr3	78058515	78058516	rs263498963	G	34	A	30	0.901	FALSE	NA	FALSE	NA	NA
chr3	78062015	78062016	rs225640398	A	11	T	24	0.373	FALSE	NA	NA	FALSE	NA
chr3	78062040	78062041	rs233586775	C	16	T	38	0.29	FALSE	NA	NA	FALSE	NA
chr3	78062763	78062764	rs45988584	G	31	T	14	0.343	FALSE	NA	FALSE	NA	NA
chr3	78667858	78667859	rs245193825	G	26	C	25	1	FALSE	NA	FALSE	NA	NA
chr3	78803303	78803304	rs45807908	T	10	C	29	0.215	FALSE	NA	FALSE	NA	NA
chr3	78826267	78826268	rs6217200	A	4	C	49	0.00693	FALSE	NA	TRUE	NA	NA
chr3	78899677	78899678	rs31206600	A	3	G	73	0.000913	TRUE	TRUE	NA	NA	NA
chr3	78919628	78919629	rs261029059	T	21	G	16	0.782	FALSE	FALSE	NA	NA	NA
chr3	78958955	78958956	rs31211540	T	164	G	158	0.965	FALSE	FALSE	FALSE	FALSE	FALSE
chr3	78959005	78959006	rs31212494	A	222	G	244	0.9	FALSE	FALSE	FALSE	FALSE	FALSE
chr3	78959049	78959050	rs262019017	T	58	C	57	1	FALSE	FALSE	NA	NA	FALSE
chr3	79028261	79028262	rs50402188	C	24	G	21	0.908	FALSE	NA	NA	NA	FALSE
chr3	79028309	79028310	rs229845523	G	42	A	27	0.585	FALSE	NA	NA	NA	FALSE
chr3	79028313	79028314	rs244596470	G	42	C	32	0.744	FALSE	NA	NA	NA	FALSE
chr3	79039946	79039947	rs46179237	A	23	T	27	0.875	FALSE	NA	NA	NA	FALSE
chr3	79043205	79043206	rs240561797	C	15	T	27	0.493	FALSE	NA	NA	NA	FALSE
chr3	79071836	79071837	rs108888963	A	23	G	16	0.692	FALSE	FALSE	NA	NA	NA
chr3	79076820	79076821	rs238112906	C	56	T	19	0.173	FALSE	NA	NA	FALSE	NA
chr3	79079514	79079515	rs247723447	G	18	A	27	0.643	FALSE	NA	NA	FALSE	NA
chr3	79079553	79079554	rs248710127	T	11	C	26	0.32	FALSE	NA	NA	FALSE	NA
chr3	79083302	79083303	rs224484825	G	44	A	39	0.897	FALSE	NA	NA	FALSE	NA
chr3	79084019	79084020	rs224665092	T	127	C	189	0.587	FALSE	NA	NA	FALSE	NA
chr3	79084041	79084042	rs242323572	T	154	G	250	0.505	FALSE	NA	NA	FALSE	NA
chr3	79086508	79086509	rs244960405	A	94	T	66	0.64	FALSE	NA	NA	FALSE	NA
chr3	79088609	79088610	rs255812198	G	42	A	30	0.681	FALSE	NA	NA	FALSE	NA
chr3	79088617	79088618	rs228523450	A	79	G	64	0.788	FALSE	NA	NA	FALSE	NA
chr3	79088634	79088635	rs254967839	C	76	T	71	0.94	FALSE	NA	NA	FALSE	NA
chr3	79088758	79088759	rs231761428	G	118	A	116	0.991	FALSE	NA	NA	FALSE	NA
chr3	79088765	79088766	rs246291304	G	59	A	51	0.862	FALSE	NA	NA	FALSE	NA
chr3	79089119	79089120	rs31693420	G	66	A	69	0.968	FALSE	FALSE	NA	FALSE	NA
chr3	79089216	79089217	rs30502788	C	299	G	237	0.749	FALSE	FALSE	NA	FALSE	FALSE
chr3	79089260	79089261	rs220930425	A	60	G	11	0.0402	FALSE	FALSE	NA	NA	NA
chr3	79089286	79089287	rs231337899	T	31	C	7	0.0911	FALSE	FALSE	NA	NA	NA
chr3	79102010	79102011	rs51599090	C	37	T	3	0.00973	FALSE	NA	NA	FALSE	NA
chr3	79102017	79102018	rs48951255	T	32	C	1	0.00293	TRUE	NA	NA	FALSE	NA
chr3	79102867	79102868	rs51269307	A	30	G	40	0.731	FALSE	NA	NA	FALSE	FALSE
chr3	79110311	79110312	rs108047046	G	19	T	21	0.949	FALSE	NA	NA	FALSE	NA
chr3	79127966	79127967	rs47850162	A	38	G	44	0.87	FALSE	NA	NA	NA	FALSE
chr3	79131157	79131158	rs6215318	T	33	C	21	0.589	FALSE	NA	NA	FALSE	NA
chr3	79143451	79143452	rs247828145	C	20	T	19	1	FALSE	NA	NA	NA	FALSE
chr3	79153044	79153045	rs50627575	T	29	C	105	0.0947	FALSE	NA	NA	FALSE	FALSE
chr3	79153197	79153198	rs218637128	C	13	T	23	0.52	FALSE	NA	NA	NA	FALSE
chr3	79153237	79153238	rs51173935	A	52	G	23	0.301	FALSE	TRUE	NA	NA	FALSE
chr3	79173537	79173538	rs46259111	G	134	A	112	0.812	FALSE	FALSE	NA	FALSE	FALSE
chr3	79178161	79178162	rs31654998	G	8	A	39	0.0654	FALSE	FALSE	NA	NA	NA
chr3	79178181	79178182	rs30992312	G	333	T	276	0.796	FALSE	FALSE	FALSE	FALSE	FALSE
chr3	79178202	79178203	rs30710438	C	29	A	65	0.297	FALSE	FALSE	FALSE	NA	NA
chr3	79178236	79178237	rs30456564	G	102	T	63	0.52	FALSE	FALSE	NA	FALSE	FALSE
chr3	79178318	79178319	rs262735804	G	29	A	5	0.0555	FALSE	NA	NA	NA	FALSE
chr3	79179018	79179019	rs31736586	A	78	G	220	0.161	FALSE	FALSE	FALSE	FALSE	FALSE
chr3	79181715	79181716	rs31688067	G	183	A	118	0.549	FALSE	FALSE	FALSE	NA	FALSE
chr3	79181753	79181754	rs31213448	A	29	G	15	0.436	FALSE	NA	NA	NA	FALSE
chr3	79190507	79190508	rs260067314	A	1	G	31	0.00327	TRUE	NA	NA	FALSE	NA
chr3	79190578	79190579	rs31211894	T	22	G	123	0.0287	FALSE	NA	NA	FALSE	NA
chr3	79197237	79197238	rs31207581	T	229	C	259	0.868	FALSE	FALSE	FALSE	FALSE	FALSE
chr3	79197288	79197289	rs31207583	G	435	A	341	0.735	FALSE	FALSE	FALSE	FALSE	FALSE
chr3	79203114	79203115	rs30360304	A	27	G	28	1	FALSE	NA	NA	FALSE	NA
chr3	79203341	79203342	rs31213642	G	87	T	69	0.764	FALSE	NA	FALSE	FALSE	FALSE
chr3	79203406	79203407	rs31214564	C	43	G	40	0.948	FALSE	NA	FALSE	FALSE	NA
chr3	79204350	79204351	rs225260409	T	45	C	0	0.000193	TRUE	NA	NA	TRUE	NA
chr3	79210484	79210485	rs30459890	A	66	T	59	0.896	FALSE	FALSE	NA	NA	FALSE
chr3	79213293	79213294	rs49981231	T	10	C	20	0.446	FALSE	NA	FALSE	NA	NA
chr3	79217380	79217381	rs30110793	A	45	G	36	0.79	FALSE	NA	FALSE	FALSE	NA
chr3	79219244	79219245	rs31212818	G	42	A	27	0.585	FALSE	NA	FALSE	NA	FALSE
chr3	79221777	79221778	rs31213891	A	58	G	86	0.604	FALSE	FALSE	FALSE	NA	FALSE
chr3	79221815	79221816	rs31213893	A	414	T	406	0.981	FALSE	FALSE	FALSE	FALSE	FALSE
chr3	79221896	79221897	rs51759332	A	197	C	233	0.82	FALSE	FALSE	FALSE	FALSE	FALSE
chr3	79221898	79221899	rs46502805	C	171	T	212	0.77	FALSE	FALSE	FALSE	FALSE	FALSE
chr3	79222148	79222149	rs47492367	A	79	G	84	0.946	FALSE	NA	FALSE	FALSE	NA
chr3	79222202	79222203	rs31214737	G	66	A	36	0.431	FALSE	NA	FALSE	FALSE	NA
chr3	79222327	79222328	rs30911998	G	195	T	124	0.536	FALSE	NA	FALSE	FALSE	NA
chr3	79222712	79222713	rs251820087	G	74	A	39	0.402	FALSE	NA	NA	FALSE	NA
chr3	79222713	79222714	rs3656550	C	899	T	355	0.199	FALSE	NA	FALSE	FALSE	FALSE
chr3	79222788	79222789	rs3656695	C	316	T	274	0.845	FALSE	NA	FALSE	FALSE	FALSE
chr3	79222828	79222829	rs3657230	A	214	G	167	0.735	FALSE	NA	FALSE	FALSE	FALSE
chr3	79222850	79222851	rs3657263	C	165	G	157	0.952	FALSE	NA	FALSE	FALSE	FALSE
chr3	79223179	79223180	rs264895953	A	22	G	17	0.792	FALSE	NA	NA	FALSE	NA
chr3	79223446	79223447	rs46445961	G	924	A	659	0.636	FALSE	NA	FALSE	FALSE	NA
chr3	79223463	79223464	rs47427980	A	650	C	587	0.888	FALSE	NA	FALSE	FALSE	NA
chr3	79223489	79223490	rs31212035	G	13	C	23	0.52	FALSE	NA	NA	FALSE	NA
chr3	79223577	79223578	rs50044439	G	35	A	40	0.886	FALSE	NA	NA	FALSE	NA
chr3	79227592	79227593	rs48596811	G	19	A	13	0.693	FALSE	NA	NA	NA	FALSE
chr3	79228455	79228456	rs30845895	C	20	A	27	0.739	FALSE	NA	NA	FALSE	NA
chr3	79228609	79228610	rs30155056	A	14	G	16	0.934	FALSE	NA	NA	FALSE	NA
chr3	79233919	79233920	rs31214075	G	23	A	49	0.34	FALSE	NA	NA	FALSE	NA
chr3	79234303	79234304	rs31214079	C	278	A	241	0.846	FALSE	FALSE	FALSE	FALSE	FALSE
chr3	79234313	79234314	rs31214081	T	168	C	141	0.814	FALSE	FALSE	NA	FALSE	FALSE
chr3	79238880	79238881	rs31218210	G	45	A	38	0.846	FALSE	FALSE	NA	NA	FALSE
chr3	79239233	79239234	rs49703573	T	29	C	32	0.931	FALSE	FALSE	NA	NA	NA
chr3	79239234	79239235	rs51006616	G	30	A	34	0.901	FALSE	FALSE	NA	NA	NA
chr3	79239354	79239355	rs31218901	A	129	G	196	0.567	FALSE	FALSE	NA	FALSE	FALSE
chr3	79241942	79241943	rs6216051	C	22	T	15	0.678	FALSE	NA	NA	FALSE	NA
chr3	79241943	79241944	rs48818230	G	22	A	13	0.558	FALSE	NA	NA	FALSE	NA
chr3	79242256	79242257	rs48950049	C	24	A	22	0.955	FALSE	NA	NA	FALSE	NA
chr3	79242281	79242282	rs31214360	C	63	T	25	0.236	FALSE	NA	NA	FALSE	NA
chr3	79242321	79242322	rs31214362	G	202	A	157	0.731	FALSE	NA	NA	FALSE	NA
chr3	79242423	79242424	rs31215428	T	45	C	69	0.579	FALSE	NA	NA	FALSE	NA
chr3	79242464	79242465	rs31215430	C	194	T	84	0.256	FALSE	NA	NA	FALSE	NA
chr3	79242546	79242547	rs31215432	C	565	A	270	0.306	FALSE	NA	FALSE	FALSE	FALSE
chr3	79243208	79243209	rs31216306	T	300	C	265	0.866	FALSE	NA	FALSE	FALSE	FALSE
chr3	79243229	79243230	rs252525780	A	41	C	60	0.626	FALSE	NA	NA	FALSE	NA
chr3	79243272	79243273	rs31216308	A	144	G	107	0.689	FALSE	NA	FALSE	FALSE	FALSE
chr3	79243352	79243353	rs6249450	T	20	C	25	0.818	FALSE	NA	FALSE	NA	NA
chr3	79243672	79243673	rs31216313	C	18	T	28	0.609	FALSE	NA	NA	FALSE	NA
chr3	79244564	79244565	rs219591367	G	52	A	107	0.336	FALSE	NA	FALSE	FALSE	NA
chr3	79248236	79248237	rs31220005	T	34	C	41	0.83	FALSE	NA	FALSE	NA	FALSE
chr3	79248282	79248283	rs31220007	T	45	C	117	0.204	FALSE	FALSE	NA	FALSE	FALSE
chr3	79248361	79248362	rs50208358	G	61	C	192	0.124	FALSE	TRUE	NA	FALSE	FALSE
chr3	79248384	79248385	rs48053091	T	20	C	80	0.0784	FALSE	FALSE	NA	NA	FALSE
chr3	79253123	79253124	rs225554492	A	33	G	31	0.967	FALSE	NA	FALSE	NA	FALSE
chr3	79253647	79253648	rs31215878	C	67	T	17	0.0853	FALSE	FALSE	NA	NA	NA
chr3	79253663	79253664	rs31215879	T	57	A	11	0.0467	FALSE	FALSE	NA	NA	NA
chr3	79259994	79259995	rs47121956	T	47	C	18	0.231	FALSE	NA	NA	FALSE	NA
chr3	79262119	79262120	rs48724275	G	186	C	205	0.898	FALSE	NA	FALSE	FALSE	NA
chr3	79267165	79267166	rs255220815	G	48	T	14	0.13	FALSE	NA	NA	FALSE	NA
chr3	79281687	79281688	rs31216414	C	25	T	7	0.155	FALSE	NA	NA	FALSE	NA
chr3	79283213	79283214	rs31218228	A	23	G	17	0.748	FALSE	NA	FALSE	NA	NA
chr3	79283275	79283276	rs30799893	G	38	A	27	0.681	FALSE	NA	FALSE	NA	NA
chr3	79286361	79286362	rs238885872	G	13	A	17	0.803	FALSE	NA	NA	NA	FALSE
chr3	79287271	79287272	rs263727988	A	110	G	114	0.97	FALSE	NA	NA	FALSE	FALSE
chr3	79287296	79287297	rs228689133	G	184	C	181	0.988	FALSE	NA	FALSE	FALSE	FALSE
chr3	79287756	79287757	rs6295145	A	13	G	17	0.803	FALSE	NA	NA	FALSE	NA
chr3	79287905	79287906	rs30311819	C	139	T	117	0.819	FALSE	FALSE	FALSE	FALSE	NA
chr3	79289033	79289034	rs241412422	A	30	G	28	0.964	FALSE	NA	NA	FALSE	NA
chr3	79296209	79296210	rs31425944	C	46	T	15	0.167	FALSE	NA	NA	FALSE	FALSE
chr3	79296580	79296581	rs240684240	G	1	A	34	0.00238	TRUE	NA	NA	FALSE	NA
chr3	79296612	79296613	rs260046319	C	1	T	35	0.00215	TRUE	NA	NA	FALSE	NA
chr3	79299578	79299579	rs251894344	C	24	T	42	0.487	FALSE	NA	NA	FALSE	NA
chr3	79299583	79299584	rs226063060	G	26	A	44	0.511	FALSE	NA	NA	FALSE	NA
chr3	79304704	79304705	rs30700590	A	14	G	38	0.225	FALSE	NA	NA	NA	FALSE
chr3	79333192	79333193	rs31215266	G	41	A	35	0.86	FALSE	NA	FALSE	FALSE	NA
chr3	79333690	79333691	rs3689127	C	38	A	17	0.324	FALSE	NA	NA	FALSE	NA
chr3	79333800	79333801	rs31216129	T	28	C	3	0.0233	FALSE	NA	NA	FALSE	NA
chr3	79336228	79336229	rs219395870	G	37	A	23	0.562	FALSE	NA	NA	FALSE	NA
chr3	79336877	79336878	rs3676963	T	23	C	13	0.52	FALSE	NA	NA	FALSE	NA
chr3	79340839	79340840	rs31218889	T	42	C	77	0.426	FALSE	NA	NA	FALSE	NA
chr3	79366397	79366398	rs31483776	A	12	G	23	0.461	FALSE	NA	NA	NA	FALSE
chr3	79374141	79374142	rs233364161	T	57	C	1	0.000368	TRUE	NA	NA	FALSE	NA
chr3	79374214	79374215	rs30898988	T	47	G	47	1	FALSE	NA	NA	FALSE	NA
chr3	79378330	79378331	rs30368653	C	348	T	264	0.702	FALSE	NA	FALSE	FALSE	NA
chr3	79379403	79379404	rs241585561	G	27	C	4	0.0441	FALSE	NA	NA	FALSE	NA
chr3	79381515	79381516	rs3666825	C	25	T	22	0.912	FALSE	NA	FALSE	NA	NA
chr3	79381551	79381552	rs31220670	T	21	C	15	0.723	FALSE	NA	FALSE	NA	NA
chr3	79381580	79381581	rs30357470	C	35	T	19	0.458	FALSE	NA	FALSE	NA	NA
chr3	79382059	79382060	rs31220673	T	6	C	24	0.129	FALSE	NA	NA	FALSE	NA
chr3	79382137	79382138	rs31221587	A	7	G	48	0.0264	FALSE	NA	NA	FALSE	NA
chr3	79400305	79400306	rs233195692	C	5	T	31	0.046	FALSE	NA	FALSE	NA	NA
chr3	79408665	79408666	rs31222023	G	9	A	46	0.0537	FALSE	NA	NA	FALSE	NA
chr3	79413674	79413675	rs263647057	G	29	A	37	0.777	FALSE	NA	NA	FALSE	NA
chr3	79413718	79413719	rs47151277	A	175	G	200	0.858	FALSE	NA	NA	FALSE	NA
chr3	79413750	79413751	rs49272621	C	170	T	191	0.877	FALSE	NA	NA	FALSE	NA
chr3	79415326	79415327	rs30947083	A	755	G	854	0.864	FALSE	NA	NA	FALSE	NA
chr3	79415338	79415339	rs239116614	T	301	G	433	0.613	FALSE	NA	NA	FALSE	NA
chr3	79415391	79415392	rs257918858	T	46	C	57	0.792	FALSE	NA	NA	FALSE	NA
chr3	79415426	79415427	rs241340720	A	32	G	39	0.821	FALSE	NA	NA	FALSE	NA
chr3	79415453	79415454	rs228833973	G	14	A	26	0.473	FALSE	NA	NA	FALSE	NA
chr3	79416178	79416179	rs227739589	G	22	A	21	1	FALSE	NA	NA	FALSE	NA
chr3	79445785	79445786	rs236749782	A	11	G	25	0.345	FALSE	NA	NA	NA	FALSE
chr3	79448433	79448434	rs258281536	C	37	A	0	0.000398	TRUE	NA	NA	TRUE	NA
chr3	79448561	79448562	rs260456283	G	12	T	24	0.428	FALSE	NA	NA	FALSE	NA
chr3	79472509	79472510	rs246098395	A	48	G	41	0.855	FALSE	NA	NA	NA	FALSE
chr3	79472525	79472526	rs31224472	G	54	T	74	0.683	FALSE	NA	NA	NA	FALSE
chr3	79484587	79484588	rs31227945	C	19	T	21	0.949	FALSE	NA	FALSE	NA	NA
chr3	79494291	79494292	rs31232501	A	21	G	37	0.488	FALSE	NA	NA	NA	FALSE
chr3	79495340	79495341	rs31233951	A	26	G	45	0.492	FALSE	NA	NA	NA	FALSE
chr3	79500366	79500367	rs243541085	C	20	T	10	0.446	FALSE	NA	FALSE	NA	NA
chr3	79500420	79500421	rs31227455	A	53	G	36	0.625	FALSE	NA	FALSE	NA	FALSE
chr3	79517211	79517212	rs31231556	T	33	C	11	0.193	FALSE	NA	FALSE	NA	NA
chr3	79518042	79518043	rs30747551	A	16	G	18	0.941	FALSE	NA	NA	FALSE	NA
chr3	79518284	79518285	rs250774161	C	16	T	57	0.113	FALSE	NA	NA	FALSE	NA
chr3	79518698	79518699	rs31235054	G	33	A	76	0.276	FALSE	NA	NA	FALSE	NA
chr3	79519243	79519244	rs30168312	C	184	T	135	0.673	FALSE	NA	FALSE	FALSE	NA
chr3	79519256	79519257	rs236720358	G	100	A	108	0.926	FALSE	NA	NA	FALSE	FALSE
chr3	79519267	79519268	rs264860049	G	163	A	105	0.549	FALSE	NA	FALSE	FALSE	FALSE
chr3	79520712	79520713	rs212357420	A	103	G	156	0.573	FALSE	NA	NA	FALSE	NA
chr3	79520764	79520765	rs31237024	G	172	A	138	0.766	FALSE	NA	NA	FALSE	NA
chr3	79520795	79520796	rs30012936	G	31	A	4	0.0295	FALSE	NA	NA	FALSE	NA
chr3	79520838	79520839	rs31237026	C	16	G	21	0.782	FALSE	NA	NA	FALSE	NA
chr3	79525160	79525161	rs31235857	C	26	T	41	0.574	FALSE	NA	FALSE	FALSE	NA
chr3	79527187	79527188	rs219512408	C	23	T	72	0.144	FALSE	NA	NA	FALSE	NA
chr3	79527730	79527731	rs212427977	T	29	C	26	0.924	FALSE	NA	NA	NA	FALSE
chr3	79528087	79528088	rs31287772	G	117	C	133	0.867	FALSE	NA	NA	FALSE	FALSE
chr3	79528158	79528159	rs219781976	G	34	A	18	0.441	FALSE	NA	NA	FALSE	NA
chr3	79528162	79528163	rs31237600	T	239	C	414	0.446	FALSE	NA	FALSE	FALSE	FALSE
chr3	79528626	79528627	rs31238446	G	34	A	12	0.213	FALSE	NA	NA	FALSE	NA
chr3	79529977	79529978	rs31239192	G	10	A	63	0.0274	FALSE	NA	NA	FALSE	NA
chr3	79529990	79529991	rs31239824	A	8	G	63	0.0156	FALSE	NA	NA	FALSE	NA
chr3	79530033	79530034	rs31195743	A	4	G	29	0.0359	FALSE	NA	NA	FALSE	NA
chr3	79531645	79531646	rs31242024	T	18	C	24	0.758	FALSE	NA	NA	NA	FALSE
chr3	79531802	79531803	rs226898980	G	19	A	16	0.885	FALSE	FALSE	NA	NA	NA
chr3	79532085	79532086	rs30358693	T	109	C	94	0.848	FALSE	FALSE	FALSE	NA	FALSE
chr3	79537709	79537710	rs213222796	A	14	C	21	0.662	FALSE	NA	NA	FALSE	NA
chr3	79537740	79537741	rs31242536	A	46	G	66	0.642	FALSE	NA	NA	FALSE	NA
chr3	79537813	79537814	rs252299025	A	27	G	19	0.691	FALSE	NA	NA	FALSE	NA
chr3	79537872	79537873	rs31242537	C	313	T	188	0.481	FALSE	NA	NA	FALSE	NA
chr3	79538034	79538035	rs31242539	G	136	A	167	0.782	FALSE	NA	NA	FALSE	NA
chr3	79538162	79538163	rs31242541	T	71	C	77	0.926	FALSE	NA	NA	FALSE	NA
chr3	79538256	79538257	rs262714837	A	33	C	37	0.909	FALSE	NA	NA	FALSE	NA
chr3	79539303	79539304	rs243251101	T	78	G	113	0.62	FALSE	NA	FALSE	FALSE	NA
chr3	79539345	79539346	rs31237659	A	190	G	297	0.537	FALSE	NA	NA	FALSE	NA
chr3	79539878	79539879	rs30005847	A	41	C	35	0.86	FALSE	NA	NA	NA	FALSE
chr3	79542726	79542727	rs240482624	G	104	A	103	1	FALSE	NA	FALSE	FALSE	FALSE
chr3	79542765	79542766	rs223831232	C	37	T	6	0.0406	FALSE	NA	NA	FALSE	NA
chr3	79542812	79542813	rs30616239	A	220	G	116	0.381	FALSE	NA	FALSE	FALSE	NA
chr3	79543430	79543431	rs31239214	A	11	G	27	0.297	FALSE	NA	NA	FALSE	NA
chr3	79549205	79549206	rs238752334	C	16	T	18	0.941	FALSE	NA	NA	NA	FALSE
chr3	79549707	79549708	rs245397187	A	49	G	34	0.648	FALSE	NA	NA	FALSE	NA
chr3	79554426	79554427	rs262410284	C	1	T	36	0.00195	TRUE	NA	NA	FALSE	NA
chr3	79555218	79555219	rs220379719	A	36	T	37	1	FALSE	NA	NA	FALSE	NA
chr3	79555298	79555299	rs242406563	C	30	T	38	0.783	FALSE	NA	NA	FALSE	NA
chr3	79555303	79555304	rs257685934	A	114	G	210	0.403	FALSE	NA	NA	FALSE	NA
chr3	79555340	79555341	rs259105979	G	101	T	151	0.585	FALSE	NA	NA	FALSE	NA
chr3	79559327	79559328	rs31243277	T	34	C	34	1	FALSE	NA	FALSE	NA	NA
chr3	79559493	79559494	rs31243279	G	28	A	16	0.512	FALSE	NA	FALSE	NA	NA
chr3	79559562	79559563	rs31243281	T	45	C	40	0.899	FALSE	NA	FALSE	NA	FALSE
chr3	79559640	79559641	rs31243283	C	82	T	74	0.902	FALSE	NA	FALSE	NA	NA
chr3	79559755	79559756	rs31244247	C	129	T	46	0.17	FALSE	NA	FALSE	FALSE	NA
chr3	79559762	79559763	rs31244248	A	40	T	45	0.899	FALSE	NA	NA	FALSE	NA
chr3	79559819	79559820	rs31244250	G	221	A	71	0.127	FALSE	NA	FALSE	FALSE	NA
chr3	79559849	79559850	rs254817362	G	139	A	180	0.725	FALSE	NA	FALSE	FALSE	NA
chr3	79559879	79559880	rs244676620	G	230	A	75	0.131	FALSE	NA	FALSE	FALSE	NA
chr3	79565035	79565036	rs236624237	G	212	T	197	0.924	FALSE	NA	NA	FALSE	NA
chr3	79565057	79565058	rs31239527	C	215	T	218	0.99	FALSE	NA	FALSE	FALSE	NA
chr3	79565231	79565232	rs31100588	C	47	T	31	0.603	FALSE	NA	NA	FALSE	NA
chr3	79567168	79567169	rs242450103	A	46	G	35	0.739	FALSE	NA	NA	FALSE	FALSE
chr3	79567479	79567480	rs224566374	A	26	C	25	1	FALSE	NA	NA	NA	FALSE
chr3	79567792	79567793	rs229452738	G	264	A	198	0.692	FALSE	NA	FALSE	FALSE	FALSE
chr3	79567932	79567933	rs254763636	C	264	A	281	0.934	FALSE	NA	NA	FALSE	FALSE
chr3	79567980	79567981	rs582759345	G	220	A	285	0.721	FALSE	NA	FALSE	FALSE	FALSE
chr3	79568157	79568158	rs52329758	T	0	C	1515	1.08e-10	TRUE	TRUE	TRUE	TRUE	TRUE
chr3	79568166	79568167	rs257548902	A	40	G	12	0.146	FALSE	NA	NA	NA	FALSE
chr3	79568261	79568262	rs223722201	G	124	C	162	0.717	FALSE	NA	NA	FALSE	FALSE
chr3	79568458	79568459	rs225494497	C	61	T	51	0.826	FALSE	NA	FALSE	FALSE	FALSE
chr3	79568881	79568882	rs235982781	T	250	C	308	0.774	FALSE	FALSE	NA	NA	FALSE
chr3	79568883	79568884	rs262309715	A	28	G	28	1	FALSE	FALSE	NA	NA	NA
chr3	79569110	79569111	rs222436147	A	20	G	46	0.297	FALSE	FALSE	NA	FALSE	NA
chr3	79569130	79569131	rs265545871	T	5	C	78	0.00232	TRUE	NA	NA	FALSE	NA
chr3	79577617	79577618	rs236079647	T	14	C	20	0.709	FALSE	NA	FALSE	NA	NA
chr3	79577661	79577662	rs222688340	A	17	G	22	0.792	FALSE	NA	FALSE	NA	NA
chr3	79577682	79577683	rs263194991	C	15	T	17	0.937	FALSE	NA	FALSE	NA	NA
chr3	79583466	79583467	rs258246019	T	83	A	212	0.204	FALSE	NA	NA	FALSE	NA
chr3	79583467	79583468	rs227214743	C	68	A	200	0.147	FALSE	NA	NA	FALSE	NA
chr3	79583540	79583541	rs233615036	G	57	A	167	0.15	FALSE	NA	NA	FALSE	NA
chr3	79583588	79583589	rs252039278	A	16	T	30	0.455	FALSE	NA	NA	FALSE	NA
chr3	79586885	79586886	rs31242514	C	163	T	109	0.584	FALSE	FALSE	FALSE	FALSE	FALSE
chr3	79586939	79586940	rs228686865	A	1218	G	990	0.771	FALSE	FALSE	FALSE	FALSE	FALSE
chr3	79588678	79588679	rs256317835	T	43	G	71	0.513	FALSE	NA	FALSE	FALSE	NA
chr3	79588691	79588692	rs257362934	G	10	A	32	0.172	FALSE	NA	NA	FALSE	NA
chr3	79589869	79589870	rs260683397	C	60	T	42	0.649	FALSE	NA	FALSE	FALSE	NA
chr3	79589906	79589907	rs218479543	C	103	A	40	0.211	FALSE	NA	FALSE	FALSE	NA
chr3	79589930	79589931	rs30402666	A	100	T	131	0.717	FALSE	NA	FALSE	FALSE	NA
chr3	79589953	79589954	rs250372894	C	44	T	25	0.48	FALSE	NA	FALSE	FALSE	NA
chr3	79591039	79591040	rs46817881	T	34	C	38	0.911	FALSE	FALSE	NA	FALSE	NA
chr3	79591089	79591090	rs258533596	A	19	T	14	0.759	FALSE	FALSE	NA	NA	NA
chr3	79591340	79591341	rs47884908	T	525	C	664	0.743	FALSE	FALSE	FALSE	FALSE	FALSE
chr3	79591341	79591342	rs49574513	A	520	G	656	0.746	FALSE	FALSE	FALSE	FALSE	FALSE
chr3	79664885	79664886	rs30263100	G	69	A	72	0.969	FALSE	FALSE	FALSE	FALSE	NA
chr3	79664915	79664916	rs31251630	C	57	T	44	0.746	FALSE	FALSE	NA	FALSE	NA
chr3	79664973	79664974	rs30251221	C	213	T	207	0.973	FALSE	FALSE	FALSE	FALSE	FALSE
chr3	79664975	79664976	rs31252525	T	203	C	194	0.955	FALSE	FALSE	FALSE	FALSE	FALSE
chr3	79670199	79670200	rs52494667	T	37	G	20	0.451	FALSE	NA	FALSE	NA	NA
chr3	79670767	79670768	rs31355081	C	31	G	28	0.929	FALSE	NA	FALSE	NA	NA
chr3	79670824	79670825	rs31247423	G	17	T	15	0.937	FALSE	NA	FALSE	NA	NA
chr3	79673303	79673304	rs212765605	A	51	G	50	1	FALSE	FALSE	NA	NA	NA
chr3	79673325	79673326	rs31248330	C	193	T	198	0.977	FALSE	FALSE	FALSE	FALSE	FALSE
chr3	79727343	79727344	rs31259453	T	81	C	58	0.662	FALSE	NA	NA	FALSE	NA
chr3	79746793	79746794	rs49569183	C	37	A	40	0.944	FALSE	FALSE	NA	NA	NA
chr3	79746808	79746809	rs48926679	C	167	A	190	0.863	FALSE	FALSE	NA	NA	FALSE
chr3	79746820	79746821	rs51746256	A	227	G	269	0.817	FALSE	FALSE	NA	NA	FALSE
chr3	79746826	79746827	rs239133206	T	41	G	21	0.407	FALSE	FALSE	NA	NA	NA
chr3	79750671	79750672	rs236916712	G	34	T	6	0.0516	FALSE	FALSE	NA	NA	NA
chr3	79789048	79789049	rs31260442	T	54	C	0	9.67e-05	TRUE	TRUE	NA	NA	NA
chr3	79809426	79809427	rs31261578	C	20	T	12	0.579	FALSE	FALSE	NA	NA	NA
chr3	79811878	79811879	rs30156999	A	40	G	88	0.299	FALSE	FALSE	FALSE	FALSE	NA
chr3	79813977	79813978	rs31259719	C	79	T	111	0.65	FALSE	FALSE	FALSE	FALSE	FALSE
chr3	79814023	79814024	rs224647476	C	40	T	57	0.653	FALSE	FALSE	NA	FALSE	NA
chr3	79814059	79814060	rs31259721	C	195	T	187	0.959	FALSE	FALSE	FALSE	FALSE	FALSE
chr3	79838989	79838990	rs31265011	C	24	T	20	0.86	FALSE	NA	NA	FALSE	NA
chr3	79841659	79841660	rs256311464	G	23	A	16	0.692	FALSE	NA	FALSE	NA	NA
chr3	79841688	79841689	rs31270027	T	27	C	10	0.251	FALSE	NA	FALSE	NA	NA
chr3	79841800	79841801	rs31270033	T	20	C	15	0.772	FALSE	NA	NA	FALSE	NA
chr3	79842430	79842431	rs245676899	G	42	T	38	0.92	FALSE	FALSE	NA	FALSE	NA
chr3	79842431	79842432	rs258645280	T	204	C	227	0.886	FALSE	FALSE	FALSE	FALSE	FALSE
chr3	79842670	79842671	rs237844214	C	87	T	72	0.808	FALSE	NA	FALSE	FALSE	NA
chr3	79842788	79842789	rs31263112	C	19	T	14	0.759	FALSE	NA	FALSE	NA	NA
chr3	79842828	79842829	rs31263113	G	76	C	56	0.692	FALSE	FALSE	NA	FALSE	FALSE
chr3	79842873	79842874	rs31264137	C	51	T	68	0.712	FALSE	NA	NA	FALSE	FALSE
chr3	79842944	79842945	rs222713877	A	155	G	145	0.933	FALSE	NA	FALSE	FALSE	FALSE
chr3	79843187	79843188	rs31264139	T	48	C	40	0.83	FALSE	NA	FALSE	FALSE	NA
chr3	79845567	79845568	rs223338573	C	11	T	28	0.275	FALSE	NA	NA	FALSE	NA
chr3	79845596	79845597	rs6276345	G	100	A	53	0.398	FALSE	NA	NA	FALSE	NA
chr3	79845631	79845632	rs6276398	T	120	A	100	0.81	FALSE	NA	NA	FALSE	NA
chr3	79849703	79849704	rs48234377	G	734	C	631	0.833	FALSE	NA	FALSE	FALSE	NA
chr3	79849797	79849798	rs31270215	G	265	A	258	0.974	FALSE	NA	FALSE	FALSE	NA
chr3	79849856	79849857	rs244735420	C	241	T	127	0.379	FALSE	NA	NA	FALSE	NA
chr3	79850507	79850508	rs232404161	T	23	A	9	0.291	FALSE	NA	NA	FALSE	NA
chr3	79852324	79852325	rs264063452	C	6	A	29	0.0796	FALSE	NA	NA	NA	FALSE
chr3	79854657	79854658	rs263463631	T	81	C	66	0.793	FALSE	NA	NA	FALSE	FALSE
chr3	79854668	79854669	rs226020566	G	600	A	435	0.654	FALSE	FALSE	FALSE	FALSE	FALSE
chr3	79854697	79854698	rs251793306	A	175	T	86	0.334	FALSE	FALSE	NA	FALSE	FALSE
chr3	79862302	79862303	rs223915046	C	50	T	6	0.0162	FALSE	NA	NA	NA	TRUE
chr3	79862320	79862321	rs248590854	T	44	A	0	0.00021	TRUE	NA	NA	NA	TRUE
chr3	79866230	79866231	rs31267663	T	29	C	31	0.965	FALSE	NA	FALSE	NA	NA
chr3	79866324	79866325	rs31268485	G	18	A	25	0.718	FALSE	NA	FALSE	NA	NA
chr3	79879340	79879341	rs31265416	G	72	A	53	0.692	FALSE	NA	NA	NA	FALSE
chr3	79883276	79883277	rs248164995	G	82	A	65	0.764	FALSE	FALSE	NA	FALSE	FALSE
chr3	79883278	79883279	rs217552555	C	87	T	65	0.703	FALSE	FALSE	NA	FALSE	FALSE
chr3	79884940	79884941	rs31267881	G	49	C	42	0.858	FALSE	NA	FALSE	NA	FALSE
chr3	79885031	79885032	rs31267883	C	43	T	27	0.563	FALSE	NA	NA	NA	FALSE
chr3	79886276	79886277	rs30053749	T	122	C	95	0.739	FALSE	NA	FALSE	NA	FALSE
chr3	79886279	79886280	rs260379187	G	54	T	56	0.98	FALSE	NA	NA	NA	FALSE
chr3	79898112	79898113	rs31267772	G	50	A	5	0.0107	FALSE	NA	NA	NA	TRUE
chr3	79900008	79900009	rs31270160	G	43	A	3	0.00592	FALSE	NA	NA	NA	TRUE
chr3	79900015	79900016	rs233863800	G	42	A	5	0.0186	FALSE	NA	NA	NA	TRUE
chr3	79903953	79903954	rs31266045	A	17	G	18	1	FALSE	NA	NA	NA	FALSE
chr3	79907378	79907379	rs31271980	C	22	T	13	0.558	FALSE	NA	NA	NA	FALSE
chr3	79910510	79910511	rs31273308	T	19	G	12	0.626	FALSE	NA	NA	NA	FALSE
chr3	79911329	79911330	rs31268735	C	41	T	26	0.574	FALSE	NA	NA	NA	FALSE
chr3	79926462	79926463	rs260713417	G	26	A	29	0.924	FALSE	NA	NA	NA	FALSE
chr3	79936356	79936357	rs215968820	C	27	T	19	0.691	FALSE	NA	NA	NA	FALSE
chr3	79936484	79936485	rs217517422	G	31	A	34	0.935	FALSE	NA	NA	NA	FALSE
chr3	79948350	79948351	rs30159046	C	32	A	18	0.49	FALSE	NA	NA	NA	FALSE
chr3	79966971	79966972	rs31278289	G	12	A	22	0.497	FALSE	NA	NA	NA	FALSE
chr3	79977781	79977782	rs265290081	T	62	C	59	0.964	FALSE	NA	NA	NA	FALSE
chr3	79977847	79977848	rs227325951	T	61	G	25	0.253	FALSE	NA	FALSE	NA	FALSE
chr3	79977930	79977931	rs240552195	T	29	G	37	0.777	FALSE	NA	FALSE	NA	FALSE
chr3	79984690	79984691	rs257979425	A	31	G	40	0.763	FALSE	NA	NA	NA	FALSE
chr3	79994205	79994206	rs231688285	C	20	T	18	0.946	FALSE	NA	NA	NA	FALSE
chr3	79994400	79994401	rs51415349	A	17	G	16	1	FALSE	NA	NA	NA	FALSE
chr3	80004541	80004542	rs31276369	G	20	T	20	1	FALSE	NA	NA	NA	FALSE
chr3	80005208	80005209	rs31277181	T	98	C	86	0.869	FALSE	NA	FALSE	NA	FALSE
chr3	80009524	80009525	rs226742448	G	27	A	48	0.468	FALSE	NA	NA	NA	FALSE
chr3	80026005	80026006	rs230949286	T	19	G	15	0.823	FALSE	NA	NA	NA	FALSE
chr3	80038661	80038662	rs234975499	C	16	T	30	0.455	FALSE	NA	NA	NA	FALSE
chr3	80038728	80038729	rs222965843	C	58	T	70	0.814	FALSE	NA	NA	NA	FALSE
chr3	80042843	80042844	rs245354395	G	28	A	4	0.0397	FALSE	NA	NA	NA	FALSE
chr3	80042931	80042932	rs214054649	G	283	T	239	0.817	FALSE	NA	FALSE	FALSE	FALSE
chr3	80043382	80043383	rs220068968	G	15	A	31	0.386	FALSE	NA	NA	NA	FALSE
chr3	80056495	80056496	rs31282614	G	21	T	20	1	FALSE	NA	NA	NA	FALSE
chr3	80058883	80058884	rs31284773	T	25	A	17	0.666	FALSE	NA	NA	NA	FALSE
chr3	80058951	80058952	rs31285915	T	313	C	254	0.774	FALSE	FALSE	FALSE	FALSE	FALSE
chr3	80058977	80058978	rs31285916	C	130	T	89	0.61	FALSE	NA	FALSE	FALSE	FALSE
chr3	80059870	80059871	rs31287019	T	27	C	19	0.691	FALSE	NA	NA	FALSE	NA
chr3	80059885	80059886	rs31287021	G	24	A	11	0.373	FALSE	NA	NA	FALSE	NA
chr3	80099783	80099784	rs213086866	C	91	A	76	0.817	FALSE	NA	FALSE	FALSE	FALSE
chr3	80236078	80236079	rs46277930	A	5	C	31	0.046	FALSE	NA	NA	NA	FALSE
chr3	80245754	80245755	rs31305861	T	22	C	17	0.792	FALSE	NA	NA	FALSE	NA
chr3	80245765	80245766	rs31305863	G	24	A	14	0.54	FALSE	NA	NA	FALSE	NA
chr3	80284746	80284747	rs31280961	T	20	A	19	1	FALSE	NA	NA	FALSE	NA
chr3	80284799	80284800	rs31304062	C	78	T	43	0.434	FALSE	NA	NA	FALSE	NA
chr3	80285360	80285361	rs263916010	G	47	A	16	0.182	FALSE	NA	NA	FALSE	NA
chr3	80285430	80285431	rs227195653	G	163	A	45	0.0886	FALSE	NA	NA	FALSE	NA
chr3	80285434	80285435	rs244462613	C	34	T	4	0.0224	FALSE	NA	NA	FALSE	NA
chr3	80285501	80285502	rs219108318	C	66	T	20	0.13	FALSE	NA	NA	FALSE	NA
chr3	80310498	80310499	rs31309342	C	101	T	13	0.0123	FALSE	NA	NA	FALSE	NA
chr3	80697206	80697207	rs32565867	T	20	C	72	0.104	FALSE	NA	NA	NA	FALSE
chr3	80764453	80764454	rs30943778	A	24	G	31	0.774	FALSE	NA	FALSE	NA	NA
chr3	80800490	80800491	rs237610945	T	12	A	24	0.428	FALSE	NA	NA	NA	FALSE
chr3	80812463	80812464	rs248136243	G	70	A	2	0.000483	TRUE	TRUE	NA	NA	NA
chr3	80821361	80821362	rs239058664	T	116	C	1	2.35e-05	TRUE	TRUE	NA	NA	NA
chr3	80821362	80821363	rs259693493	G	100	A	1	4.24e-05	TRUE	TRUE	NA	NA	NA
chr3	80824467	80824468	rs217942670	A	48	G	0	0.000151	TRUE	TRUE	NA	NA	NA
chr3	80958730	80958731	rs32593485	T	47	C	41	0.878	FALSE	NA	FALSE	FALSE	NA
chr3	80958819	80958820	rs50899749	A	79	G	60	0.721	FALSE	NA	FALSE	FALSE	NA
chr3	81010021	81010022	rs31648321	C	47	A	36	0.745	FALSE	NA	NA	FALSE	NA
chr3	81010139	81010140	rs31133169	C	63	T	47	0.709	FALSE	NA	NA	FALSE	NA
chr3	81017751	81017752	rs51142830	T	125	G	166	0.7	FALSE	NA	FALSE	FALSE	FALSE
chr3	81020314	81020315	rs30206193	G	27	C	33	0.825	FALSE	NA	NA	FALSE	NA
chr3	81023687	81023688	rs32599653	G	13	A	19	0.693	FALSE	NA	FALSE	NA	NA
chr3	81034473	81034474	rs255809924	G	116	A	63	0.413	FALSE	NA	FALSE	FALSE	NA
chr3	81034544	81034545	rs215167914	C	232	T	150	0.549	FALSE	NA	FALSE	FALSE	NA
chr3	81036693	81036694	rs221544465	T	114	G	123	0.925	FALSE	FALSE	FALSE	FALSE	FALSE
chr3	81037725	81037726	rs31663515	C	46	G	50	0.933	FALSE	NA	FALSE	FALSE	NA
chr3	81039599	81039600	rs219782449	T	487	G	432	0.869	FALSE	FALSE	FALSE	FALSE	FALSE
chr3	81042019	81042020	rs265857014	A	6	G	28	0.0873	FALSE	NA	FALSE	NA	NA
chr3	81046921	81046922	rs30757222	C	54	T	43	0.779	FALSE	NA	FALSE	NA	NA
chr3	81051267	81051268	rs236529791	C	14	T	16	0.934	FALSE	NA	NA	FALSE	NA
chr3	81051710	81051711	rs244563108	T	22	C	23	1	FALSE	NA	NA	NA	FALSE
chr3	81052601	81052602	rs262970851	A	37	G	54	0.632	FALSE	NA	NA	FALSE	FALSE
chr3	81058407	81058408	rs49195574	C	3	T	28	0.0233	FALSE	NA	NA	FALSE	NA
chr3	81059167	81059168	rs32596695	A	79	C	99	0.768	FALSE	NA	FALSE	NA	NA
chr3	81059181	81059182	rs255324884	T	29	C	38	0.75	FALSE	NA	FALSE	NA	NA
chr3	81059262	81059263	rs32596697	C	18	A	13	0.746	FALSE	NA	FALSE	NA	NA
chr3	81102296	81102297	rs580454291	A	45	G	3	0.00508	FALSE	TRUE	NA	NA	NA
chr3	81102846	81102847	rs32602453	C	17	A	18	1	FALSE	NA	FALSE	NA	NA
chr3	81103103	81103104	rs266240732	G	49	A	33	0.62	FALSE	NA	NA	FALSE	NA
chr3	81103218	81103219	rs223780012	G	61	A	43	0.655	FALSE	NA	NA	FALSE	NA
chr3	81103277	81103278	rs32603220	C	104	T	96	0.923	FALSE	NA	FALSE	FALSE	NA
chr3	81103712	81103713	rs32603221	C	20	T	20	1	FALSE	NA	FALSE	NA	NA
chr3	81107017	81107018	rs32608740	G	33	A	33	1	FALSE	NA	FALSE	FALSE	NA
chr3	81107826	81107827	rs32604596	C	22	T	17	0.792	FALSE	NA	NA	FALSE	NA
chr3	81113035	81113036	rs222501789	T	18	C	13	0.746	FALSE	FALSE	NA	NA	NA
chr3	81122485	81122486	rs32608384	A	22	G	36	0.55	FALSE	NA	NA	FALSE	NA
chr3	81126971	81126972	rs256268919	A	13	G	17	0.803	FALSE	NA	FALSE	NA	NA
chr3	81127251	81127252	rs6354512	T	70	C	58	0.814	FALSE	NA	FALSE	FALSE	NA
chr3	81155087	81155088	rs228616045	G	14	A	28	0.415	FALSE	NA	NA	FALSE	NA
chr3	81155105	81155106	rs32612283	C	15	T	20	0.772	FALSE	NA	NA	FALSE	NA
chr3	81233623	81233624	rs249631721	C	34	T	60	0.464	FALSE	NA	NA	FALSE	NA
chr3	81233662	81233663	rs264194578	A	46	G	32	0.653	FALSE	NA	NA	FALSE	NA
chr3	81233668	81233669	rs229477720	G	70	A	23	0.154	FALSE	NA	NA	FALSE	NA
chr3	81233679	81233680	rs242534144	A	19	T	36	0.435	FALSE	NA	NA	FALSE	NA
chr3	81243164	81243165	rs250012158	A	81	T	83	0.987	FALSE	NA	FALSE	NA	NA
chr3	81243406	81243407	rs30801601	T	32	C	24	0.741	FALSE	NA	FALSE	NA	NA
chr3	81409194	81409195	rs228195249	C	16	T	28	0.512	FALSE	NA	NA	NA	FALSE
chr3	81426889	81426890	rs32634484	T	99	C	117	0.827	FALSE	NA	NA	FALSE	NA
chr3	81426987	81426988	rs47480176	A	549	T	470	0.829	FALSE	NA	NA	FALSE	NA
chr3	81427388	81427389	rs223713159	C	19	A	12	0.626	FALSE	NA	NA	FALSE	NA
chr3	81427392	81427393	rs32635006	C	35	G	28	0.8	FALSE	NA	NA	FALSE	NA
chr3	81427427	81427428	rs263641890	A	154	T	42	0.0864	FALSE	NA	NA	FALSE	NA
chr3	81435175	81435176	rs30891330	C	24	T	9	0.266	FALSE	NA	NA	FALSE	NA
chr3	81438643	81438644	rs32641390	G	29	A	8	0.14	FALSE	NA	NA	FALSE	NA
chr3	81438682	81438683	rs32641393	T	26	C	14	0.473	FALSE	NA	NA	FALSE	NA
chr3	81483542	81483543	rs50115233	C	145	T	173	0.812	FALSE	NA	FALSE	FALSE	NA
chr3	81761069	81761070	rs260701568	T	41	C	6	0.03	FALSE	FALSE	NA	NA	NA
chr3	81761071	81761072	rs223578084	C	41	A	6	0.03	FALSE	FALSE	NA	NA	NA
chr3	81761091	81761092	rs256637591	A	42	G	2	0.00305	TRUE	TRUE	NA	NA	NA
chr3	81761095	81761096	rs225679773	G	40	C	2	0.00361	TRUE	TRUE	NA	NA	NA
chr3	81761189	81761190	rs251483309	C	41	T	2	0.00332	TRUE	TRUE	NA	NA	NA
chr3	81761242	81761243	rs48349262	G	22	T	21	1	FALSE	FALSE	NA	NA	NA
chr3	81772028	81772029	rs233062354	C	10	T	22	0.376	FALSE	FALSE	NA	NA	NA
chr3	81783185	81783186	rs212669171	C	14	T	20	0.709	FALSE	FALSE	NA	NA	NA
chr3	81783468	81783469	rs29969809	G	49	A	30	0.536	FALSE	FALSE	NA	FALSE	NA
chr3	81916190	81916191	rs32651054	C	13	G	19	0.693	FALSE	NA	NA	NA	FALSE
chr3	81922862	81922863	rs32649849	G	21	A	9	0.347	FALSE	FALSE	NA	NA	NA
chr3	81922891	81922892	rs32649852	T	20	C	19	1	FALSE	FALSE	NA	NA	NA
chr3	81922951	81922952	rs233113589	G	21	A	19	0.949	FALSE	FALSE	NA	NA	NA
chr3	81923015	81923016	rs226047909	G	42	A	60	0.649	FALSE	FALSE	NA	NA	FALSE
chr3	81926081	81926082	rs32647122	A	262	G	272	0.962	FALSE	FALSE	NA	NA	NA
chr3	81927120	81927121	rs266229978	C	36	G	27	0.735	FALSE	FALSE	NA	NA	NA
chr3	81927552	81927553	rs32648719	A	37	G	18	0.378	FALSE	FALSE	NA	NA	NA
chr3	81927563	81927564	rs255534468	C	28	A	17	0.56	FALSE	FALSE	NA	NA	NA
chr3	81930333	81930334	rs238879170	C	35	T	6	0.0476	FALSE	FALSE	NA	NA	NA
chr3	81931879	81931880	rs247155147	T	20	C	12	0.579	FALSE	FALSE	NA	NA	NA
chr3	81932606	81932607	rs222917311	C	82	A	70	0.842	FALSE	NA	NA	FALSE	FALSE
chr3	81932642	81932643	rs30452698	A	682	G	851	0.757	FALSE	FALSE	FALSE	FALSE	FALSE
chr3	81932959	81932960	rs261843860	C	92	A	98	0.942	FALSE	FALSE	FALSE	FALSE	FALSE
chr3	81932987	81932988	rs214381024	G	555	T	342	0.5	FALSE	FALSE	FALSE	FALSE	FALSE
chr3	81933014	81933015	rs239742467	T	656	C	531	0.768	FALSE	FALSE	FALSE	FALSE	FALSE
chr3	81933582	81933583	rs224993126	T	13	C	28	0.368	FALSE	FALSE	NA	NA	NA
chr3	81933962	81933963	rs30010374	T	10	C	22	0.376	FALSE	NA	NA	FALSE	NA
chr3	81934471	81934472	rs223644101	C	70	A	16	0.0653	FALSE	NA	NA	FALSE	NA
chr3	81936291	81936292	rs235414408	C	13	T	23	0.52	FALSE	NA	NA	FALSE	NA
chr3	81939139	81939140	rs32651615	C	170	A	31	0.0281	FALSE	NA	NA	FALSE	FALSE
chr3	81945211	81945212	rs32651292	C	23	T	26	0.915	FALSE	NA	NA	FALSE	NA
chr3	81951604	81951605	rs6295238	A	7	G	24	0.17	FALSE	NA	NA	FALSE	NA
chr3	81954561	81954562	rs224187282	T	9	A	47	0.0505	FALSE	NA	NA	FALSE	NA
chr3	81954670	81954671	rs213772833	C	12	T	54	0.0671	FALSE	NA	NA	FALSE	NA
chr3	81954857	81954858	rs51319293	C	15	T	18	0.879	FALSE	NA	NA	FALSE	NA
chr3	81954925	81954926	rs225125462	G	6	C	31	0.0666	FALSE	NA	NA	FALSE	NA
chr3	81954985	81954986	rs582106953	T	8	G	46	0.0409	FALSE	NA	NA	FALSE	NA
chr3	81955111	81955112	rs265667277	T	17	C	48	0.196	FALSE	NA	NA	FALSE	NA
chr3	81955176	81955177	rs32654890	A	12	G	19	0.626	FALSE	NA	NA	FALSE	NA
chr3	81955245	81955246	rs32654892	T	11	G	34	0.18	FALSE	NA	NA	FALSE	NA
chr3	81955311	81955312	rs32655735	G	25	T	29	0.884	FALSE	NA	NA	FALSE	NA
chr3	81955859	81955860	rs30208757	T	12	A	19	0.626	FALSE	NA	NA	FALSE	NA
chr3	81955907	81955908	rs215937647	C	22	G	25	0.912	FALSE	NA	NA	FALSE	NA
chr3	81956333	81956334	rs32656770	C	29	T	27	0.962	FALSE	NA	NA	FALSE	NA
