## Supplementary Data 1 for "Tissue context determines the penetrance of regulatory DNA variation": 175422_file02 (part 17 of 27)

chrom	chromStart	chromEnd	rs	ref.allele	readsRef	nonref.allele	readsNonref	p.value	significant	mBcell	mKidney	mLiver	mLung
chr3	81956817	81956818	rs30744364	G	25	T	21	0.865	FALSE	NA	NA	FALSE	NA
chr3	81956904	81956905	rs31442559	A	33	G	33	1	FALSE	NA	NA	FALSE	NA
chr3	81956971	81956972	rs31721669	G	27	C	24	0.918	FALSE	NA	NA	FALSE	NA
chr3	81957007	81957008	rs30509165	G	35	A	15	0.305	FALSE	NA	NA	FALSE	NA
chr3	81957227	81957228	rs31052783	A	33	C	43	0.75	FALSE	NA	NA	FALSE	NA
chr3	81957938	81957939	rs30509834	A	29	T	26	0.924	FALSE	NA	NA	FALSE	NA
chr3	81957945	81957946	rs31247239	G	34	A	20	0.522	FALSE	NA	NA	FALSE	NA
chr3	81960000	81960001	rs31703265	A	29	G	27	0.962	FALSE	NA	NA	FALSE	NA
chr3	81960295	81960296	rs31691503	C	27	T	12	0.344	FALSE	NA	NA	FALSE	NA
chr3	81961591	81961592	rs30810573	A	94	T	86	0.914	FALSE	NA	NA	FALSE	NA
chr3	81961708	81961709	rs32655672	T	20	A	12	0.579	FALSE	NA	NA	FALSE	NA
chr3	81964796	81964797	rs251676065	A	21	G	23	0.953	FALSE	NA	NA	FALSE	NA
chr3	81964882	81964883	rs221730096	C	19	T	14	0.759	FALSE	NA	NA	FALSE	NA
chr3	81965227	81965228	rs240861761	T	27	C	36	0.735	FALSE	NA	NA	FALSE	NA
chr3	81965295	81965296	rs46696154	T	22	A	21	1	FALSE	NA	NA	FALSE	NA
chr3	81968068	81968069	rs30859727	A	34	G	26	0.757	FALSE	NA	NA	FALSE	NA
chr3	81970387	81970388	rs217365770	T	20	C	11	0.513	FALSE	NA	NA	FALSE	NA
chr3	81971201	81971202	rs51379599	A	68	G	55	0.789	FALSE	NA	NA	FALSE	NA
chr3	81971230	81971231	rs266204236	G	23	C	14	0.578	FALSE	NA	NA	FALSE	NA
chr3	81972372	81972373	rs248347462	A	38	G	17	0.324	FALSE	NA	NA	FALSE	NA
chr3	81972390	81972391	rs32655926	G	25	A	21	0.865	FALSE	NA	NA	FALSE	NA
chr3	81972425	81972426	rs248405546	C	32	T	49	0.592	FALSE	NA	NA	FALSE	NA
chr3	81972680	81972681	rs30204394	C	23	T	18	0.802	FALSE	NA	NA	FALSE	NA
chr3	81972971	81972972	rs30907910	T	17	C	17	1	FALSE	NA	NA	FALSE	NA
chr3	81973799	81973800	rs30022397	T	42	A	44	0.975	FALSE	NA	NA	FALSE	NA
chr3	81974265	81974266	rs32659249	A	33	C	17	0.424	FALSE	NA	NA	FALSE	NA
chr3	81974273	81974274	rs262997029	C	37	G	14	0.238	FALSE	NA	NA	FALSE	NA
chr3	81975085	81975086	rs31076956	C	34	T	25	0.719	FALSE	NA	NA	FALSE	NA
chr3	81975129	81975130	rs30113967	A	57	T	46	0.792	FALSE	NA	NA	FALSE	NA
chr3	81975709	81975710	rs216660915	A	55	G	62	0.889	FALSE	NA	NA	FALSE	NA
chr3	81975737	81975738	rs242011655	A	114	G	69	0.5	FALSE	NA	NA	FALSE	NA
chr3	81975790	81975791	rs32660993	G	276	A	256	0.92	FALSE	NA	NA	FALSE	NA
chr3	81975830	81975831	rs230406180	C	107	T	85	0.762	FALSE	NA	NA	FALSE	NA
chr3	81975832	81975833	rs249511849	G	121	A	95	0.748	FALSE	NA	NA	FALSE	NA
chr3	81975844	81975845	rs32661776	G	368	A	267	0.656	FALSE	NA	NA	FALSE	NA
chr3	81980848	81980849	rs30898778	G	30	A	11	0.238	FALSE	NA	NA	FALSE	NA
chr3	81980851	81980852	rs30070306	C	29	T	10	0.215	FALSE	NA	NA	FALSE	NA
chr3	81981578	81981579	rs31431930	T	9	G	35	0.112	FALSE	NA	NA	FALSE	NA
chr3	81982226	81982227	rs32656750	G	48	A	55	0.874	FALSE	NA	NA	FALSE	NA
chr3	81983381	81983382	rs31484597	T	30	C	27	0.926	FALSE	NA	NA	FALSE	NA
chr3	81983385	81983386	rs32659744	C	17	T	14	0.872	FALSE	NA	NA	FALSE	NA
chr3	81983672	81983673	rs232910529	A	40	T	53	0.726	FALSE	NA	NA	FALSE	NA
chr3	81983686	81983687	rs252141201	C	71	T	87	0.793	FALSE	NA	NA	FALSE	NA
chr3	81985996	81985997	rs219004654	A	5	G	35	0.0324	FALSE	NA	NA	FALSE	NA
chr3	81986282	81986283	rs241312224	G	13	C	38	0.194	FALSE	NA	NA	FALSE	NA
chr3	81986325	81986326	rs32658078	G	17	A	46	0.216	FALSE	NA	NA	FALSE	NA
chr3	81986375	81986376	rs245916740	A	7	G	30	0.0992	FALSE	NA	NA	FALSE	NA
chr3	81986382	81986383	rs215347879	G	6	C	45	0.0226	FALSE	NA	NA	FALSE	NA
chr3	81987448	81987449	rs30742594	G	12	T	29	0.299	FALSE	NA	NA	FALSE	NA
chr3	81987740	81987741	rs256562921	G	50	A	48	0.978	FALSE	NA	NA	FALSE	NA
chr3	81987756	81987757	rs219438206	A	84	T	79	0.946	FALSE	NA	NA	FALSE	NA
chr3	81987851	81987852	rs240136730	C	133	T	111	0.811	FALSE	NA	NA	FALSE	NA
chr3	81987852	81987853	rs257630984	A	141	G	126	0.884	FALSE	NA	NA	FALSE	NA
chr3	81988297	81988298	rs30617684	T	21	C	25	0.865	FALSE	NA	NA	FALSE	NA
chr3	81988923	81988924	rs251819327	C	23	T	21	0.953	FALSE	NA	NA	FALSE	NA
chr3	81989621	81989622	rs240202746	A	23	C	22	1	FALSE	NA	NA	FALSE	NA
chr3	81989659	81989660	rs30505607	G	42	A	36	0.863	FALSE	NA	NA	FALSE	NA
chr3	81989665	81989666	rs212683215	G	15	T	17	0.937	FALSE	NA	NA	FALSE	NA
chr3	81989749	81989750	rs252023262	C	27	T	32	0.858	FALSE	NA	NA	FALSE	NA
chr3	81989812	81989813	rs226837137	A	50	G	64	0.755	FALSE	NA	NA	FALSE	NA
chr3	81989853	81989854	rs237998626	A	174	G	214	0.778	FALSE	NA	NA	FALSE	NA
chr3	81989861	81989862	rs256685132	A	229	C	273	0.81	FALSE	NA	NA	FALSE	NA
chr3	81989919	81989920	rs226905954	G	41	A	30	0.706	FALSE	NA	NA	FALSE	NA
chr3	81989926	81989927	rs258303257	A	172	C	176	0.981	FALSE	NA	NA	FALSE	NA
chr3	81989933	81989934	rs218308155	G	150	A	158	0.949	FALSE	NA	NA	FALSE	NA
chr3	81990678	81990679	rs237818420	G	332	A	366	0.894	FALSE	NA	NA	FALSE	NA
chr3	81993289	81993290	rs226032371	T	12	C	22	0.497	FALSE	NA	NA	FALSE	NA
chr3	81995481	81995482	rs253600029	T	178	A	215	0.797	FALSE	NA	NA	FALSE	NA
chr3	81995521	81995522	rs217077045	T	37	G	63	0.491	FALSE	NA	NA	FALSE	NA
chr3	81996153	81996154	rs216491262	A	24	G	41	0.507	FALSE	NA	NA	FALSE	NA
chr3	81999686	81999687	rs242423555	T	4	C	63	0.00292	TRUE	NA	NA	FALSE	NA
chr3	82004729	82004730	rs31493498	T	39	G	52	0.72	FALSE	NA	NA	FALSE	NA
chr3	82021879	82021880	rs236433928	G	14	C	16	0.934	FALSE	NA	NA	FALSE	NA
chr3	82022161	82022162	rs32663977	C	21	T	16	0.782	FALSE	NA	NA	FALSE	NA
chr3	82022217	82022218	rs32663980	C	34	T	16	0.362	FALSE	NA	NA	FALSE	NA
chr3	82022255	82022256	rs32663983	T	21	G	22	1	FALSE	NA	NA	FALSE	NA
chr3	82022410	82022411	rs45730591	C	77	A	55	0.661	FALSE	NA	NA	FALSE	NA
chr3	82022539	82022540	rs48499094	T	399	G	172	0.247	FALSE	NA	TRUE	FALSE	NA
chr3	82022545	82022546	rs32664899	A	269	T	135	0.344	FALSE	NA	NA	FALSE	NA
chr3	82022596	82022597	rs32664902	C	169	T	153	0.897	FALSE	NA	NA	FALSE	NA
chr3	82022806	82022807	rs32658634	A	111	C	176	0.529	FALSE	NA	NA	FALSE	NA
chr3	82022828	82022829	rs32658637	C	374	T	361	0.963	FALSE	NA	NA	FALSE	NA
chr3	82022872	82022873	rs32658640	G	314	A	333	0.938	FALSE	NA	NA	FALSE	NA
chr3	82022876	82022877	rs217231613	C	295	G	554	0.381	FALSE	NA	NA	FALSE	NA
chr3	82022890	82022891	rs230005457	A	184	C	397	0.289	FALSE	NA	NA	FALSE	NA
chr3	82025182	82025183	rs51345047	G	52	A	15	0.124	FALSE	NA	NA	FALSE	NA
chr3	82025217	82025218	rs108594266	T	38	G	24	0.575	FALSE	NA	NA	FALSE	NA
chr3	82025249	82025250	rs233590559	C	21	T	40	0.425	FALSE	NA	NA	FALSE	NA
chr3	82029331	82029332	rs32664225	A	108	G	89	0.8	FALSE	NA	FALSE	FALSE	NA
chr3	82029420	82029421	rs255873799	T	15	C	25	0.559	FALSE	FALSE	NA	NA	NA
chr3	82030407	82030408	rs32665804	G	21	C	10	0.409	FALSE	FALSE	NA	NA	NA
chr3	82030449	82030450	rs47088129	C	12	T	22	0.497	FALSE	FALSE	NA	NA	NA
chr3	82030672	82030673	rs32665807	T	20	C	30	0.636	FALSE	FALSE	NA	NA	NA
chr3	82036223	82036224	rs32668276	T	27	C	30	0.926	FALSE	NA	NA	FALSE	NA
chr3	82043465	82043466	rs256352044	C	13	A	17	0.803	FALSE	NA	NA	NA	FALSE
chr3	82045030	82045031	rs215275263	C	25	T	20	0.818	FALSE	NA	NA	NA	FALSE
chr3	82047538	82047539	rs32667894	A	99	C	109	0.905	FALSE	NA	FALSE	FALSE	FALSE
chr3	82047584	82047585	rs32667897	T	15	C	26	0.525	FALSE	NA	NA	NA	FALSE
chr3	82057400	82057401	rs32667619	G	91	C	147	0.515	FALSE	NA	NA	NA	FALSE
chr3	82057434	82057435	rs251523503	C	22	T	15	0.678	FALSE	NA	NA	NA	FALSE
chr3	82057497	82057498	rs32668484	T	27	C	32	0.858	FALSE	NA	NA	NA	FALSE
chr3	82112142	82112143	rs32673944	G	26	C	22	0.871	FALSE	NA	NA	NA	FALSE
chr3	82112662	82112663	rs32669072	C	104	T	90	0.853	FALSE	NA	FALSE	FALSE	FALSE
chr3	82145699	82145700	rs212711687	A	27	G	14	0.443	FALSE	NA	NA	NA	FALSE
chr3	82145812	82145813	rs32671840	T	99	C	91	0.919	FALSE	NA	FALSE	NA	FALSE
chr3	82145829	82145830	rs250227344	G	116	C	113	0.981	FALSE	NA	FALSE	NA	FALSE
chr3	82167458	82167459	rs32674452	A	32	T	18	0.49	FALSE	NA	FALSE	NA	NA
chr3	82179223	82179224	rs30957865	G	31	A	18	0.517	FALSE	NA	NA	NA	FALSE
chr3	82179307	82179308	rs235461547	G	24	A	16	0.651	FALSE	NA	NA	NA	FALSE
chr3	82180569	82180570	rs30108559	T	89	C	90	1	FALSE	NA	FALSE	FALSE	FALSE
chr3	82181758	82181759	rs32673895	G	38	A	16	0.29	FALSE	NA	NA	NA	FALSE
chr3	82181794	82181795	rs212477020	A	30	T	12	0.279	FALSE	NA	NA	NA	FALSE
chr3	82234513	82234514	rs253168192	T	89	C	93	0.964	FALSE	NA	NA	NA	FALSE
chr3	82260375	82260376	rs32682219	A	68	G	100	0.608	FALSE	NA	FALSE	NA	FALSE
chr3	82260470	82260471	rs32682222	C	20	T	25	0.818	FALSE	NA	FALSE	NA	NA
chr3	82260504	82260505	rs256324756	C	18	T	31	0.517	FALSE	NA	FALSE	NA	NA
chr3	82262179	82262180	rs245153775	C	53	T	42	0.775	FALSE	NA	FALSE	NA	NA
chr3	82262187	82262188	rs262346512	C	51	T	37	0.689	FALSE	NA	FALSE	NA	NA
chr3	82266271	82266272	rs30405130	G	46	A	16	0.191	FALSE	NA	NA	FALSE	NA
chr3	82274751	82274752	rs32680190	G	20	C	16	0.832	FALSE	NA	NA	NA	FALSE
chr3	82274777	82274778	rs30402669	T	37	C	47	0.772	FALSE	NA	NA	NA	FALSE
chr3	82274821	82274822	rs32680192	C	37	G	35	0.97	FALSE	NA	NA	NA	FALSE
chr3	82275674	82275675	rs218147198	A	50	G	62	0.789	FALSE	NA	FALSE	NA	FALSE
chr3	82275684	82275685	rs31091111	G	22	A	15	0.678	FALSE	NA	FALSE	NA	NA
chr3	82290494	82290495	rs32684965	G	170	A	5	0.000124	TRUE	NA	FALSE	TRUE	NA
chr3	82290574	82290575	rs223767375	C	257	T	5	2.41e-05	TRUE	NA	NA	TRUE	NA
chr3	82291215	82291216	rs263406127	A	28	G	4	0.0397	FALSE	NA	NA	FALSE	NA
chr3	82308673	82308674	rs51079891	A	20	G	10	0.446	FALSE	NA	NA	FALSE	NA
chr3	82308965	82308966	rs30841894	T	46	C	78	0.488	FALSE	NA	FALSE	FALSE	FALSE
chr3	82316890	82316891	rs234003541	C	94	T	2	0.000157	TRUE	NA	NA	TRUE	NA
chr3	82316988	82316989	rs252973902	C	51	A	1	0.000557	TRUE	NA	NA	FALSE	NA
chr3	82340331	82340332	rs6248810	T	41	G	175	0.0566	FALSE	TRUE	FALSE	NA	FALSE
chr3	82340373	82340374	rs32686461	C	12	T	97	0.0112	FALSE	TRUE	NA	NA	NA
chr3	82358014	82358015	rs250562613	G	392	A	347	0.867	FALSE	NA	FALSE	FALSE	FALSE
chr3	82358069	82358070	rs30676587	G	727	T	767	0.941	FALSE	FALSE	FALSE	FALSE	FALSE
chr3	82358115	82358116	rs220335432	G	77	C	91	0.831	FALSE	FALSE	NA	NA	NA
chr3	82358395	82358396	rs49223371	T	15	C	19	0.823	FALSE	NA	NA	NA	FALSE
chr3	82364587	82364588	rs31693221	C	25	T	16	0.613	FALSE	NA	NA	NA	FALSE
chr3	82364600	82364601	rs50440049	G	20	T	16	0.832	FALSE	NA	NA	NA	FALSE
chr3	82364674	82364675	rs32686104	T	124	C	77	0.521	FALSE	NA	NA	NA	FALSE
chr3	82365224	82365225	rs30455815	C	113	T	145	0.737	FALSE	FALSE	FALSE	FALSE	FALSE
chr3	82365225	82365226	rs30270212	A	105	G	140	0.698	FALSE	FALSE	FALSE	FALSE	FALSE
chr3	82369566	82369567	rs30378352	A	93	C	21	0.0582	FALSE	NA	NA	NA	FALSE
chr3	82370806	82370807	rs32685224	A	25	G	16	0.613	FALSE	NA	NA	NA	FALSE
chr3	82370852	82370853	rs244301033	A	19	G	17	0.944	FALSE	NA	NA	NA	FALSE
chr3	82412575	82412576	rs32690716	G	23	A	8	0.237	FALSE	NA	NA	NA	FALSE
chr3	82412590	82412591	rs32690719	T	51	C	22	0.288	FALSE	NA	FALSE	NA	FALSE
chr3	82876637	82876638	rs31329850	G	111	A	220	0.349	FALSE	NA	FALSE	FALSE	FALSE
chr3	82877473	82877474	rs229781309	G	18	T	22	0.847	FALSE	NA	NA	FALSE	NA
chr3	82904090	82904091	rs260429161	G	22	T	16	0.736	FALSE	NA	FALSE	NA	NA
chr3	82904092	82904093	rs223237989	T	28	C	15	0.464	FALSE	NA	FALSE	NA	NA
chr3	82926274	82926275	rs223575942	C	0	T	32	0.000674	TRUE	NA	NA	FALSE	NA
chr3	82946780	82946781	rs37513019	A	16	G	42	0.234	FALSE	NA	NA	FALSE	NA
chr3	82970631	82970632	rs3719420	G	18	A	13	0.746	FALSE	NA	NA	NA	FALSE
chr3	82970720	82970721	rs3719972	G	24	A	10	0.319	FALSE	NA	NA	NA	FALSE
chr3	82971215	82971216	rs36507403	T	26	G	19	0.729	FALSE	NA	NA	NA	FALSE
chr3	82971294	82971295	rs30646441	C	27	T	24	0.918	FALSE	NA	NA	NA	FALSE
chr3	82971327	82971328	rs38179642	G	36	A	30	0.84	FALSE	NA	NA	NA	FALSE
chr3	82971383	82971384	rs30012643	A	15	G	23	0.636	FALSE	NA	NA	NA	FALSE
chr3	82981075	82981076	rs265665282	T	33	C	43	0.75	FALSE	NA	NA	NA	FALSE
chr3	82983260	82983261	rs30603693	C	26	G	21	0.825	FALSE	NA	NA	NA	FALSE
chr3	82994275	82994276	rs37903020	A	7	G	51	0.0219	FALSE	NA	NA	NA	TRUE
chr3	82999157	82999158	rs46392578	G	367	A	273	0.682	FALSE	FALSE	FALSE	FALSE	FALSE
chr3	82999187	82999188	rs215410557	C	52	T	47	0.913	FALSE	FALSE	NA	NA	FALSE
chr3	82999188	82999189	rs227765245	T	56	C	50	0.898	FALSE	FALSE	NA	NA	FALSE
chr3	82999208	82999209	rs51265246	T	1179	C	895	0.699	FALSE	FALSE	FALSE	FALSE	FALSE
chr3	82999982	82999983	rs38092595	A	9	G	22	0.317	FALSE	NA	NA	NA	FALSE
chr3	83000095	83000096	rs48156332	C	24	T	15	0.596	FALSE	NA	NA	FALSE	NA
chr3	83000108	83000109	rs50135806	G	22	A	16	0.736	FALSE	NA	NA	FALSE	NA
chr3	83000584	83000585	rs45794262	T	17	C	24	0.705	FALSE	NA	NA	FALSE	NA
chr3	83000646	83000647	rs47760968	A	25	G	61	0.253	FALSE	NA	NA	FALSE	NA
chr3	83000786	83000787	rs38211619	G	31	C	22	0.691	FALSE	NA	NA	FALSE	NA
chr3	83000806	83000807	rs49405416	G	20	A	28	0.703	FALSE	NA	NA	FALSE	NA
chr3	83002780	83002781	rs47012758	A	21	G	21	1	FALSE	NA	NA	FALSE	NA
chr3	83003257	83003258	rs31439754	C	179	T	123	0.609	FALSE	NA	NA	FALSE	NA
chr3	83003320	83003321	rs6173839	G	194	A	156	0.767	FALSE	NA	NA	FALSE	NA
chr3	83003376	83003377	rs6173936	C	462	T	417	0.888	FALSE	NA	NA	FALSE	NA
chr3	83003710	83003711	rs30995976	A	26	G	29	0.924	FALSE	NA	NA	FALSE	NA
chr3	83004874	83004875	rs30512030	A	246	G	210	0.83	FALSE	NA	NA	FALSE	NA
chr3	83004890	83004891	rs48257169	T	310	C	271	0.854	FALSE	NA	NA	FALSE	NA
chr3	83004927	83004928	rs234610320	A	58	G	46	0.773	FALSE	NA	NA	FALSE	NA
chr3	83005046	83005047	rs250344990	T	41	G	54	0.731	FALSE	NA	NA	FALSE	NA
chr3	83005052	83005053	rs46430258	C	85	T	58	0.615	FALSE	NA	NA	FALSE	NA
chr3	83006406	83006407	rs30503701	T	60	G	68	0.881	FALSE	NA	NA	FALSE	NA
chr3	83007040	83007041	rs230439362	T	41	C	50	0.812	FALSE	NA	NA	FALSE	NA
chr3	83007059	83007060	rs31001779	T	360	G	542	0.568	FALSE	NA	NA	FALSE	NA
chr3	83007176	83007177	rs30199898	G	29	T	41	0.673	FALSE	NA	NA	FALSE	NA
chr3	83007278	83007279	rs30947887	G	28	T	44	0.574	FALSE	NA	NA	FALSE	NA
chr3	83007279	83007280	rs31361692	A	28	C	45	0.553	FALSE	NA	NA	FALSE	NA
chr3	83007384	83007385	rs30308154	T	25	G	39	0.586	FALSE	NA	NA	FALSE	NA
chr3	83007393	83007394	rs30173478	G	24	A	38	0.575	FALSE	NA	NA	FALSE	NA
chr3	83007440	83007441	rs249410655	A	14	G	21	0.662	FALSE	NA	NA	FALSE	NA
chr3	83007729	83007730	rs31481906	C	952	T	834	0.853	FALSE	NA	NA	FALSE	NA
chr3	83008300	83008301	rs30656715	G	27	T	14	0.443	FALSE	NA	NA	FALSE	NA
chr3	83009017	83009018	rs48800229	T	18	C	28	0.609	FALSE	NA	NA	FALSE	NA
chr3	83009194	83009195	rs31219284	C	67	T	67	1	FALSE	NA	NA	FALSE	NA
chr3	83009267	83009268	rs31676410	T	46	C	51	0.911	FALSE	NA	NA	FALSE	NA
chr3	83009819	83009820	rs243170230	A	66	C	86	0.73	FALSE	NA	NA	FALSE	NA
chr3	83009874	83009875	rs212444302	C	49	T	49	1	FALSE	NA	NA	FALSE	NA
chr3	83010023	83010024	rs225300281	G	19	A	16	0.885	FALSE	NA	NA	FALSE	NA
chr3	83010111	83010112	rs30558736	A	61	G	66	0.931	FALSE	NA	NA	FALSE	NA
chr3	83010280	83010281	rs238105966	C	22	T	18	0.847	FALSE	NA	NA	FALSE	NA
chr3	83010429	83010430	rs37402498	A	294	G	333	0.865	FALSE	NA	FALSE	FALSE	NA
chr3	83010552	83010553	rs265866571	C	65	T	55	0.837	FALSE	NA	FALSE	FALSE	NA
chr3	83010555	83010556	rs233606869	C	34	T	51	0.609	FALSE	NA	NA	FALSE	NA
chr3	83011196	83011197	rs36458372	T	28	C	19	0.656	FALSE	NA	NA	FALSE	NA
chr3	83011230	83011231	rs262432302	A	55	G	30	0.438	FALSE	NA	NA	FALSE	NA
chr3	83011307	83011308	rs260107872	A	46	G	41	0.901	FALSE	NA	NA	FALSE	NA
chr3	83011311	83011312	rs223297080	G	47	C	43	0.928	FALSE	NA	NA	FALSE	NA
chr3	83011481	83011482	rs37504217	T	15	C	32	0.364	FALSE	NA	NA	FALSE	NA
chr3	83012040	83012041	rs37913431	A	24	G	28	0.88	FALSE	NA	NA	FALSE	NA
chr3	83012700	83012701	rs36450450	G	21	A	13	0.6	FALSE	NA	NA	FALSE	NA
chr3	83012748	83012749	rs225457173	T	16	C	14	0.934	FALSE	NA	NA	FALSE	NA
chr3	83015466	83015467	rs36240615	G	18	A	14	0.814	FALSE	NA	NA	FALSE	NA
chr3	83017243	83017244	rs216310297	C	11	G	37	0.148	FALSE	NA	NA	FALSE	NA
chr3	83020466	83020467	rs38085593	A	190	C	95	0.345	FALSE	NA	NA	FALSE	NA
chr3	83020519	83020520	rs36793241	C	217	T	174	0.763	FALSE	NA	NA	FALSE	NA
chr3	83020633	83020634	rs37153146	C	132	T	107	0.78	FALSE	NA	FALSE	FALSE	NA
chr3	83022972	83022973	rs31199356	G	182	A	149	0.787	FALSE	NA	NA	FALSE	NA
chr3	83026066	83026067	rs36348592	A	199	G	179	0.888	FALSE	NA	FALSE	FALSE	NA
chr3	83026436	83026437	rs214998162	A	8	G	22	0.261	FALSE	NA	NA	FALSE	NA
chr3	83026797	83026798	rs6384579	T	34	C	35	1	FALSE	NA	NA	FALSE	NA
chr3	83028028	83028029	rs249619005	C	43	G	32	0.72	FALSE	NA	NA	FALSE	NA
chr3	83028031	83028032	rs213807770	T	37	C	36	1	FALSE	NA	NA	FALSE	NA
chr3	83029471	83029472	rs259671163	A	25	G	37	0.636	FALSE	NA	NA	FALSE	NA
chr3	83029490	83029491	rs586712834	A	27	G	29	0.962	FALSE	NA	NA	FALSE	NA
chr3	83029600	83029601	rs30506946	A	129	C	138	0.934	FALSE	NA	NA	FALSE	NA
chr3	83031605	83031606	rs38434558	G	19	A	13	0.693	FALSE	NA	NA	FALSE	NA
chr3	83034150	83034151	rs37930138	C	30	T	36	0.84	FALSE	NA	NA	FALSE	NA
chr3	83034576	83034577	rs31141405	C	40	T	39	1	FALSE	NA	NA	FALSE	NA
chr3	83034845	83034846	rs38859131	C	26	T	28	0.961	FALSE	NA	NA	FALSE	NA
chr3	83035189	83035190	rs37758185	T	15	G	23	0.636	FALSE	NA	NA	FALSE	NA
chr3	83038567	83038568	rs225238586	T	27	C	9	0.207	FALSE	NA	NA	FALSE	NA
chr3	83038612	83038613	rs264182571	G	23	A	22	1	FALSE	NA	NA	FALSE	NA
chr3	83038976	83038977	rs231074293	C	41	T	68	0.51	FALSE	NA	NA	FALSE	NA
chr3	83039051	83039052	rs257399959	C	117	T	120	0.981	FALSE	NA	NA	FALSE	NA
chr3	83039105	83039106	rs216799069	A	108	G	108	1	FALSE	NA	NA	FALSE	NA
chr3	83039844	83039845	rs36946658	G	242	A	196	0.773	FALSE	NA	NA	FALSE	NA
chr3	83039849	83039850	rs214637282	C	110	A	79	0.659	FALSE	NA	NA	FALSE	NA
chr3	83039923	83039924	rs239785091	A	152	T	175	0.851	FALSE	NA	NA	FALSE	NA
chr3	83040280	83040281	rs37841871	T	18	C	15	0.879	FALSE	NA	NA	FALSE	NA
chr3	83040306	83040307	rs231189505	A	12	G	19	0.626	FALSE	NA	NA	FALSE	NA
chr3	83040359	83040360	rs36278834	T	27	C	26	1	FALSE	NA	NA	FALSE	NA
chr3	83040417	83040418	rs247564345	G	38	A	41	0.946	FALSE	NA	NA	FALSE	NA
chr3	83040765	83040766	rs581811204	G	50	T	36	0.682	FALSE	NA	NA	FALSE	NA
chr3	83042561	83042562	rs36482384	T	17	C	23	0.748	FALSE	NA	NA	FALSE	NA
chr3	83047365	83047366	rs29975650	T	30	C	19	0.591	FALSE	NA	NA	FALSE	NA
chr3	83048587	83048588	rs30898920	A	26	G	35	0.727	FALSE	NA	NA	FALSE	NA
chr3	83049853	83049854	rs216925009	C	71	A	102	0.63	FALSE	NA	FALSE	FALSE	NA
chr3	83049877	83049878	rs31051238	C	401	T	367	0.904	FALSE	NA	NA	FALSE	NA
chr3	83050850	83050851	rs36527452	G	19	A	14	0.759	FALSE	NA	NA	FALSE	NA
chr3	83050867	83050868	rs37050317	C	126	T	100	0.758	FALSE	NA	NA	FALSE	NA
chr3	83051165	83051166	rs37158380	C	36	T	23	0.588	FALSE	NA	NA	FALSE	NA
chr3	83051724	83051725	rs213111984	A	13	G	20	0.645	FALSE	NA	NA	FALSE	NA
chr3	83051868	83051869	rs30904275	A	24	G	18	0.758	FALSE	NA	NA	FALSE	NA
chr3	83051910	83051911	rs30612739	G	23	C	20	0.904	FALSE	NA	NA	FALSE	NA
chr3	83052212	83052213	rs36524820	A	102	G	126	0.779	FALSE	NA	NA	FALSE	NA
chr3	83052602	83052603	rs50500919	T	28	G	27	1	FALSE	NA	NA	FALSE	NA
chr3	83052636	83052637	rs36350444	T	16	A	20	0.832	FALSE	NA	NA	FALSE	NA
chr3	83052841	83052842	rs36326471	C	44	T	33	0.727	FALSE	NA	NA	FALSE	NA
chr3	83052910	83052911	rs107610933	G	45	A	12	0.109	FALSE	NA	NA	FALSE	NA
chr3	83052923	83052924	rs108806935	G	46	A	10	0.0684	FALSE	NA	NA	FALSE	NA
chr3	83053191	83053192	rs248210242	G	78	A	102	0.723	FALSE	NA	NA	FALSE	NA
chr3	83053395	83053396	rs38455646	C	31	G	22	0.691	FALSE	NA	NA	FALSE	NA
chr3	83053492	83053493	rs37719052	A	54	G	61	0.887	FALSE	NA	NA	FALSE	NA
chr3	83053837	83053838	rs245252431	C	17	T	23	0.748	FALSE	NA	NA	FALSE	NA
chr3	83054367	83054368	rs38468735	A	26	C	27	1	FALSE	NA	NA	FALSE	NA
chr3	83055361	83055362	rs3669383	A	404	G	353	0.853	FALSE	FALSE	FALSE	FALSE	FALSE
chr3	83055458	83055459	rs245883119	C	178	G	166	0.929	FALSE	NA	FALSE	FALSE	FALSE
chr3	83068077	83068078	rs31247214	G	38	A	38	1	FALSE	NA	NA	NA	FALSE
chr3	83073529	83073530	rs229700515	G	5	T	30	0.0505	FALSE	NA	NA	FALSE	NA
chr3	83073592	83073593	rs36396035	C	30	T	26	0.888	FALSE	NA	NA	FALSE	NA
chr3	83073744	83073745	rs37113950	A	54	C	28	0.402	FALSE	NA	NA	FALSE	NA
chr3	83073840	83073841	rs37930315	C	23	T	10	0.346	FALSE	NA	NA	FALSE	NA
chr3	83080653	83080654	rs39514385	C	72	A	86	0.821	FALSE	NA	NA	NA	FALSE
chr3	83080761	83080762	rs31542937	T	70	C	52	0.702	FALSE	FALSE	NA	FALSE	FALSE
chr3	83082956	83082957	rs38016149	G	67	A	11	0.0289	FALSE	NA	NA	FALSE	NA
chr3	83098693	83098694	rs47290866	G	18	T	33	0.465	FALSE	NA	NA	NA	FALSE
chr3	83098750	83098751	rs36285671	G	10	A	20	0.446	FALSE	NA	NA	NA	FALSE
chr3	83098829	83098830	rs229585443	A	13	T	20	0.645	FALSE	NA	NA	NA	FALSE
chr3	83139061	83139062	rs31543997	A	24	G	11	0.373	FALSE	NA	NA	NA	FALSE
chr3	83145734	83145735	rs30743840	G	26	A	54	0.351	FALSE	NA	NA	NA	FALSE
chr3	83146900	83146901	rs31709199	A	15	G	16	1	FALSE	NA	NA	NA	FALSE
chr3	83155762	83155763	rs36335433	A	28	C	22	0.793	FALSE	NA	NA	FALSE	NA
chr3	83155770	83155771	rs223955114	G	18	T	20	0.946	FALSE	NA	NA	FALSE	NA
chr3	83186950	83186951	rs37491604	A	8	C	22	0.261	FALSE	NA	NA	NA	FALSE
chr3	83188288	83188289	rs264087769	G	11	A	24	0.373	FALSE	NA	NA	NA	FALSE
chr3	83191475	83191476	rs227306019	A	36	G	27	0.735	FALSE	NA	NA	NA	FALSE
chr3	83191476	83191477	rs239667824	T	36	A	27	0.735	FALSE	NA	NA	NA	FALSE
chr3	83217864	83217865	rs37764557	T	13	C	61	0.0578	FALSE	NA	NA	NA	FALSE
chr3	83222339	83222340	rs221325251	T	13	C	21	0.6	FALSE	NA	NA	NA	FALSE
chr3	83222350	83222351	rs36525173	C	7	T	23	0.188	FALSE	NA	NA	NA	FALSE
chr3	83222353	83222354	rs37222253	G	105	A	112	0.939	FALSE	NA	FALSE	NA	FALSE
chr3	83252121	83252122	rs37031821	A	23	T	20	0.904	FALSE	NA	NA	NA	FALSE
chr3	83273940	83273941	rs233863772	A	20	G	13	0.645	FALSE	NA	NA	NA	FALSE
chr3	83287012	83287013	rs30264116	A	53	T	74	0.665	FALSE	NA	FALSE	FALSE	NA
chr3	83287094	83287095	rs215996801	T	20	C	63	0.146	FALSE	NA	FALSE	FALSE	NA
chr3	83287100	83287101	rs31106947	C	38	T	36	0.971	FALSE	NA	FALSE	FALSE	NA
chr3	83314944	83314945	rs45952769	G	2	A	42	0.00305	TRUE	NA	NA	FALSE	NA
chr3	83314988	83314989	rs31640970	A	6	G	35	0.0476	FALSE	NA	NA	FALSE	NA
chr3	83324543	83324544	rs36879184	G	1	C	49	0.000645	TRUE	NA	NA	FALSE	NA
chr3	83324572	83324573	rs107711305	G	2	A	38	0.0043	FALSE	NA	NA	FALSE	NA
chr3	83324608	83324609	rs30544593	C	1	T	39	0.00147	TRUE	NA	NA	FALSE	NA
chr3	83328012	83328013	rs37122277	G	10	A	37	0.121	FALSE	NA	NA	FALSE	NA
chr3	83446262	83446263	rs31226884	G	21	A	17	0.84	FALSE	NA	NA	NA	FALSE
chr3	83446406	83446407	rs30413322	A	46	G	34	0.711	FALSE	NA	NA	NA	FALSE
chr3	83446556	83446557	rs36995553	C	40	T	47	0.852	FALSE	NA	NA	NA	FALSE
chr3	83446603	83446604	rs38136846	G	43	A	25	0.499	FALSE	NA	NA	NA	FALSE
chr3	83553826	83553827	rs36422643	G	9	A	28	0.191	FALSE	NA	NA	NA	FALSE
chr3	83553953	83553954	rs217277081	T	3	C	29	0.021	FALSE	NA	NA	NA	TRUE
chr3	83589253	83589254	rs36978631	A	22	C	16	0.736	FALSE	NA	NA	NA	FALSE
chr3	83677434	83677435	rs233733547	G	12	A	24	0.428	FALSE	NA	NA	FALSE	NA
chr3	83689262	83689263	rs46606424	G	4	A	40	0.0135	FALSE	NA	TRUE	NA	NA
chr3	83704750	83704751	rs242529217	G	34	T	21	0.562	FALSE	NA	FALSE	NA	NA
chr3	83709073	83709074	rs243599939	A	20	G	19	1	FALSE	NA	NA	NA	FALSE
chr3	83776988	83776989	rs37972121	T	2	C	60	0.000854	TRUE	NA	NA	FALSE	NA
chr3	83810351	83810352	rs260023976	A	20	G	33	0.548	FALSE	FALSE	NA	NA	NA
chr3	83811579	83811580	rs36824742	C	27	T	4	0.0441	FALSE	NA	NA	NA	FALSE
chr3	83821974	83821975	rs260474251	C	24	T	8	0.217	FALSE	NA	NA	NA	FALSE
chr3	83823943	83823944	rs230585636	C	47	T	54	0.872	FALSE	FALSE	NA	NA	FALSE
chr3	83828165	83828166	rs232156945	A	24	G	39	0.551	FALSE	NA	NA	NA	FALSE
chr3	83828300	83828301	rs240702082	C	21	A	21	1	FALSE	NA	NA	NA	FALSE
chr3	83828507	83828508	rs228119078	T	42	C	58	0.682	FALSE	NA	FALSE	NA	NA
chr3	83841019	83841020	rs51507265	G	17	A	18	1	FALSE	FALSE	NA	NA	NA
chr3	83841388	83841389	rs256870421	T	36	C	30	0.84	FALSE	FALSE	NA	NA	NA
chr3	83841410	83841411	rs218249930	T	241	A	269	0.882	FALSE	FALSE	FALSE	FALSE	FALSE
chr3	83844922	83844923	rs219311044	T	26	C	35	0.727	FALSE	NA	NA	NA	FALSE
chr3	83844958	83844959	rs249989130	C	54	T	49	0.916	FALSE	NA	NA	NA	FALSE
chr3	83845268	83845269	rs216017309	C	25	T	39	0.586	FALSE	NA	FALSE	NA	FALSE
chr3	83845291	83845292	rs239279725	G	23	A	49	0.34	FALSE	NA	FALSE	NA	FALSE
chr3	83845376	83845377	rs219187311	A	5	G	30	0.0505	FALSE	NA	FALSE	NA	NA
chr3	83850987	83850988	rs37199017	T	51	C	82	0.531	FALSE	NA	NA	FALSE	NA
chr3	83859728	83859729	rs236270673	G	30	A	29	1	FALSE	NA	NA	FALSE	NA
chr3	83859760	83859761	rs37564327	G	63	A	74	0.841	FALSE	NA	NA	FALSE	NA
chr3	83859850	83859851	rs259289988	T	54	C	40	0.707	FALSE	NA	NA	FALSE	FALSE
chr3	83859888	83859889	rs221699303	A	18	C	16	0.941	FALSE	NA	NA	FALSE	NA
chr3	83863093	83863094	rs240840845	C	113	T	61	0.409	FALSE	FALSE	NA	FALSE	FALSE
chr3	83863173	83863174	rs258055489	A	162	G	234	0.613	FALSE	FALSE	FALSE	FALSE	FALSE
chr3	83863198	83863199	rs262466218	A	112	G	123	0.906	FALSE	NA	NA	FALSE	FALSE
chr3	83885367	83885368	rs264706574	G	39	T	20	0.41	FALSE	NA	NA	NA	FALSE
chr3	83893034	83893035	rs108537149	A	10	G	99	0.00629	FALSE	NA	NA	FALSE	NA
chr3	83893172	83893173	rs49905971	A	4	G	37	0.0172	FALSE	NA	NA	FALSE	NA
chr3	83895933	83895934	rs242005724	A	21	C	20	1	FALSE	NA	NA	FALSE	NA
chr3	83896010	83896011	rs39345855	C	9	T	29	0.176	FALSE	NA	NA	FALSE	NA
chr3	83899698	83899699	rs244207755	T	22	C	49	0.313	FALSE	FALSE	NA	FALSE	NA
chr3	83899711	83899712	rs213285310	G	65	A	108	0.497	FALSE	FALSE	NA	FALSE	FALSE
chr3	83899753	83899754	rs36669855	C	60	T	69	0.865	FALSE	NA	FALSE	FALSE	NA
chr3	83900272	83900273	rs30309159	C	25	T	21	0.865	FALSE	NA	NA	FALSE	NA
chr3	83900575	83900576	rs261239650	C	21	G	12	0.536	FALSE	NA	NA	FALSE	NA
chr3	83900869	83900870	rs31180498	A	24	G	16	0.651	FALSE	NA	NA	FALSE	NA
chr3	83901015	83901016	rs30011077	G	124	A	89	0.656	FALSE	NA	NA	FALSE	FALSE
chr3	83901016	83901017	rs252821912	A	41	G	14	0.19	FALSE	NA	NA	FALSE	NA
chr3	83901165	83901166	rs264131613	A	9	G	21	0.347	FALSE	NA	NA	NA	FALSE
chr3	83901262	83901263	rs31242474	T	38	C	38	1	FALSE	NA	NA	FALSE	FALSE
chr3	83916026	83916027	rs37819673	T	31	G	42	0.713	FALSE	NA	FALSE	FALSE	NA
chr3	83935897	83935898	rs240157328	A	59	T	1	0.000324	TRUE	NA	NA	TRUE	NA
chr3	83935923	83935924	rs38359844	C	16	T	18	0.941	FALSE	NA	NA	FALSE	NA
chr3	83947038	83947039	rs235519173	G	197	A	199	0.994	FALSE	FALSE	NA	FALSE	FALSE
chr3	83947593	83947594	rs241807001	G	8	A	22	0.261	FALSE	FALSE	NA	NA	NA
chr3	83947621	83947622	rs259659496	G	40	T	62	0.572	FALSE	FALSE	NA	NA	FALSE
chr3	83947626	83947627	rs227232590	A	24	G	8	0.217	FALSE	NA	NA	NA	FALSE
chr3	83947800	83947801	rs249197288	C	12	A	24	0.428	FALSE	FALSE	NA	NA	NA
chr3	83947971	83947972	rs237287001	A	41	G	79	0.389	FALSE	NA	NA	FALSE	NA
chr3	83947973	83947974	rs262150925	C	20	T	10	0.446	FALSE	NA	NA	FALSE	NA
chr3	83962258	83962259	rs49671428	A	5	G	55	0.00778	FALSE	NA	NA	FALSE	NA
chr3	83963974	83963975	rs36562762	T	14	C	22	0.618	FALSE	NA	NA	NA	FALSE
chr3	83965953	83965954	rs244999333	A	7	G	42	0.0394	FALSE	NA	NA	FALSE	NA
chr3	83966112	83966113	rs36404276	G	5	A	39	0.0234	FALSE	NA	NA	FALSE	NA
chr3	83966883	83966884	rs229625764	A	18	G	29	0.576	FALSE	NA	FALSE	NA	NA
chr3	83966914	83966915	rs30755821	T	104	C	127	0.791	FALSE	NA	FALSE	FALSE	NA
chr3	83967379	83967380	rs37938978	C	36	T	69	0.397	FALSE	NA	NA	FALSE	NA
chr3	83967400	83967401	rs220861570	G	63	T	1	0.000253	TRUE	NA	NA	TRUE	NA
chr3	83969337	83969338	rs31028561	T	84	C	93	0.901	FALSE	FALSE	NA	NA	NA
chr3	83969348	83969349	rs222717202	G	43	T	51	0.84	FALSE	FALSE	NA	NA	NA
chr3	83977675	83977676	rs30898924	G	29	A	23	0.801	FALSE	NA	NA	FALSE	NA
chr3	83978012	83978013	rs3691308	C	229	G	223	0.975	FALSE	NA	NA	FALSE	NA
chr3	83978362	83978363	rs235968019	C	18	A	12	0.676	FALSE	NA	NA	FALSE	NA
chr3	83978470	83978471	rs30658535	A	24	G	36	0.625	FALSE	NA	NA	FALSE	NA
chr3	83986987	83986988	rs37814409	T	18	C	20	0.946	FALSE	NA	FALSE	NA	NA
chr3	83990037	83990038	rs36809869	A	12	G	24	0.428	FALSE	NA	NA	FALSE	NA
chr3	83992120	83992121	rs241277554	T	14	G	77	0.0353	FALSE	NA	FALSE	NA	TRUE
chr3	83992282	83992283	rs259046437	G	20	A	17	0.89	FALSE	FALSE	NA	NA	NA
chr3	83992337	83992338	rs238982591	C	33	T	2	0.0069	FALSE	TRUE	NA	NA	NA
chr3	83992387	83992388	rs37128553	T	27	C	22	0.831	FALSE	FALSE	NA	NA	NA
chr3	83993178	83993179	rs37091964	A	33	G	88	0.199	FALSE	NA	NA	FALSE	TRUE
chr3	83993229	83993230	rs38064868	T	88	C	219	0.216	FALSE	NA	FALSE	FALSE	FALSE
chr3	83993263	83993264	rs36431913	T	162	C	221	0.67	FALSE	NA	NA	FALSE	FALSE
chr3	83993265	83993266	rs30407464	C	310	T	278	0.882	FALSE	NA	NA	FALSE	FALSE
chr3	83993427	83993428	rs220124512	T	64	C	70	0.919	FALSE	FALSE	NA	FALSE	FALSE
chr3	83994318	83994319	rs37601515	T	51	C	32	0.555	FALSE	NA	NA	FALSE	FALSE
chr3	83994336	83994337	rs51882349	G	37	A	28	0.743	FALSE	NA	NA	FALSE	FALSE
chr3	83994375	83994376	rs51669100	G	111	T	163	0.601	FALSE	NA	FALSE	FALSE	FALSE
chr3	83995451	83995452	rs215916214	A	119	T	23	0.036	FALSE	NA	NA	FALSE	NA
chr3	83995508	83995509	rs232805863	G	33	A	7	0.0773	FALSE	NA	NA	FALSE	NA
chr3	83997187	83997188	rs31482889	G	139	A	134	0.967	FALSE	NA	NA	FALSE	NA
chr3	83997360	83997361	rs38066827	C	40	T	8	0.061	FALSE	NA	NA	FALSE	NA
chr3	84002071	84002072	rs36844117	G	29	C	22	0.758	FALSE	NA	NA	FALSE	NA
chr3	84002446	84002447	rs30949566	T	40	C	33	0.826	FALSE	NA	NA	FALSE	NA
chr3	84011186	84011187	rs232211739	G	48	A	37	0.75	FALSE	NA	NA	FALSE	NA
chr3	84011235	84011236	rs251547464	G	21	A	12	0.536	FALSE	NA	NA	FALSE	NA
chr3	84015814	84015815	rs30315096	A	34	G	23	0.641	FALSE	NA	NA	FALSE	NA
chr3	84015892	84015893	rs31292569	A	24	T	13	0.484	FALSE	NA	NA	FALSE	NA
chr3	84017944	84017945	rs37088334	A	118	G	172	0.608	FALSE	FALSE	NA	NA	NA
chr3	84023079	84023080	rs30509060	C	65	A	17	0.0925	FALSE	FALSE	NA	NA	NA
chr3	84029202	84029203	rs235370048	G	27	A	11	0.297	FALSE	NA	NA	FALSE	NA
chr3	84037019	84037020	rs31436756	T	70	G	101	0.626	FALSE	FALSE	NA	NA	FALSE
chr3	84037935	84037936	rs213758731	T	46	C	35	0.739	FALSE	NA	NA	FALSE	NA
chr3	84037936	84037937	rs230566712	G	18	A	12	0.676	FALSE	NA	NA	FALSE	NA
chr3	84038815	84038816	rs30955568	A	37	C	59	0.549	FALSE	NA	FALSE	NA	FALSE
chr3	84039165	84039166	rs231829686	C	116	A	103	0.879	FALSE	FALSE	NA	NA	FALSE
chr3	84039183	84039184	rs251437479	G	876	A	796	0.894	FALSE	FALSE	FALSE	FALSE	FALSE
chr3	84039230	84039231	rs214035660	T	611	G	659	0.917	FALSE	FALSE	NA	FALSE	FALSE
chr3	84039238	84039239	rs243501552	T	837	G	822	0.981	FALSE	FALSE	NA	FALSE	FALSE
chr3	84039859	84039860	rs218919428	C	150	A	186	0.771	FALSE	FALSE	FALSE	FALSE	FALSE
chr3	84039889	84039890	rs236101787	T	21	C	34	0.562	FALSE	FALSE	NA	NA	NA
chr3	84040143	84040144	rs249286444	T	71	C	70	1	FALSE	NA	FALSE	FALSE	FALSE
chr3	84040270	84040271	rs247013456	G	37	A	34	0.94	FALSE	FALSE	NA	NA	NA
chr3	84040274	84040275	rs265628438	C	39	T	38	1	FALSE	FALSE	NA	NA	NA
chr3	84040276	84040277	rs215304955	C	130	A	150	0.85	FALSE	FALSE	FALSE	FALSE	FALSE
chr3	84040617	84040618	rs243378344	G	180	A	146	0.777	FALSE	FALSE	FALSE	NA	FALSE
chr3	84040626	84040627	rs217426997	T	364	A	285	0.735	FALSE	FALSE	FALSE	FALSE	FALSE
chr3	84040734	84040735	rs228521999	A	100	G	42	0.251	FALSE	FALSE	NA	NA	FALSE
chr3	84042052	84042053	rs230146270	G	13	T	53	0.0851	FALSE	FALSE	NA	NA	NA
chr3	84042096	84042097	rs31196748	T	24	C	50	0.353	FALSE	FALSE	NA	NA	NA
chr3	84046358	84046359	rs30011346	T	36	C	58	0.541	FALSE	FALSE	NA	NA	NA
chr3	84046469	84046470	rs46825698	T	28	A	48	0.497	FALSE	FALSE	NA	NA	NA
chr3	84048867	84048868	rs37283318	C	53	T	20	0.219	FALSE	NA	NA	NA	FALSE
chr3	84060275	84060276	rs249167803	C	123	G	21	0.0252	FALSE	NA	NA	FALSE	NA
chr3	84060302	84060303	rs31477373	A	84	G	43	0.377	FALSE	NA	NA	FALSE	NA
chr3	84060359	84060360	rs233270266	A	47	C	42	0.903	FALSE	NA	NA	FALSE	NA
chr3	84060362	84060363	rs246105712	T	49	C	43	0.883	FALSE	NA	NA	FALSE	NA
chr3	84060380	84060381	rs215456374	A	52	T	5	0.00937	FALSE	NA	NA	FALSE	NA
chr3	84061183	84061184	rs226392725	T	103	C	65	0.539	FALSE	NA	NA	FALSE	NA
chr3	84061184	84061185	rs244066658	G	56	A	17	0.136	FALSE	NA	NA	FALSE	NA
chr3	84061794	84061795	rs37544452	A	38	G	8	0.0702	FALSE	NA	NA	FALSE	NA
chr3	84061863	84061864	rs37987663	C	121	T	19	0.02	FALSE	NA	NA	FALSE	NA
chr3	84061873	84061874	rs39269232	G	76	A	74	0.985	FALSE	NA	NA	FALSE	NA
chr3	84061901	84061902	rs49431172	C	40	T	11	0.122	FALSE	NA	NA	FALSE	NA
chr3	84061925	84061926	rs48508940	G	111	A	9	0.00314	TRUE	NA	NA	FALSE	NA
chr3	84061972	84061973	rs50259513	G	115	A	21	0.0311	FALSE	NA	NA	FALSE	NA
chr3	84062026	84062027	rs51893564	G	94	A	25	0.088	FALSE	NA	NA	FALSE	NA
chr3	84062157	84062158	rs51911254	T	90	C	9	0.00652	FALSE	NA	NA	FALSE	NA
chr3	84062172	84062173	rs45794552	A	65	G	8	0.0141	FALSE	NA	NA	FALSE	NA
chr3	84062419	84062420	rs220048733	A	40	G	3	0.00754	FALSE	NA	NA	FALSE	NA
chr3	84063567	84063568	rs233434412	C	61	T	32	0.405	FALSE	FALSE	NA	NA	NA
chr3	84063608	84063609	rs251235187	G	19	A	12	0.626	FALSE	FALSE	NA	NA	NA
chr3	84064551	84064552	rs214779577	A	13	G	60	0.0605	FALSE	FALSE	NA	NA	NA
chr3	84064609	84064610	rs238049293	T	23	C	79	0.114	FALSE	FALSE	NA	NA	NA
chr3	84064662	84064663	rs249821410	A	26	C	116	0.0541	FALSE	FALSE	NA	NA	NA
chr3	84064663	84064664	rs212359834	T	25	A	113	0.0526	FALSE	FALSE	NA	NA	NA
chr3	84066094	84066095	rs227383302	G	18	A	17	1	FALSE	FALSE	NA	NA	NA
chr3	84069128	84069129	rs31576238	A	19	C	23	0.854	FALSE	FALSE	NA	NA	NA
chr3	84069254	84069255	rs243138265	T	15	C	22	0.678	FALSE	FALSE	NA	NA	NA
chr3	84069266	84069267	rs30960130	G	13	T	25	0.452	FALSE	FALSE	NA	NA	NA
chr3	84069277	84069278	rs257843009	A	66	G	88	0.706	FALSE	FALSE	NA	NA	NA
chr3	84069497	84069498	rs36429759	A	230	T	308	0.687	FALSE	FALSE	NA	NA	FALSE
chr3	84069720	84069721	rs37328990	T	28	A	33	0.862	FALSE	FALSE	NA	NA	NA
chr3	84070125	84070126	rs30802499	A	11	G	43	0.101	FALSE	FALSE	NA	NA	NA
chr3	84071071	84071072	rs30527748	C	23	T	26	0.915	FALSE	FALSE	NA	NA	NA
chr3	84071343	84071344	rs31347972	T	11	C	26	0.32	FALSE	FALSE	NA	NA	NA
chr3	84071848	84071849	rs31491640	G	86	C	48	0.441	FALSE	FALSE	NA	NA	NA
chr3	84071891	84071892	rs31574600	A	54	G	26	0.351	FALSE	FALSE	NA	NA	NA
chr3	84071939	84071940	rs31236192	C	144	T	89	0.514	FALSE	FALSE	NA	NA	NA
chr3	84075167	84075168	rs263277798	T	11	C	25	0.345	FALSE	FALSE	NA	NA	NA
chr3	84075732	84075733	rs231135402	G	14	A	30	0.365	FALSE	FALSE	NA	NA	NA
chr3	84075748	84075749	rs31281359	C	101	A	311	0.127	FALSE	FALSE	NA	NA	FALSE
chr3	84076847	84076848	rs50385782	C	10	T	20	0.446	FALSE	NA	NA	NA	FALSE
chr3	84085606	84085607	rs212326715	C	26	T	11	0.32	FALSE	NA	NA	NA	FALSE
chr3	84085607	84085608	rs30989799	C	39	G	18	0.341	FALSE	NA	NA	NA	FALSE
chr3	84091071	84091072	rs36893002	T	9	C	22	0.317	FALSE	FALSE	NA	NA	NA
chr3	84091103	84091104	rs30698666	T	57	A	60	0.963	FALSE	FALSE	NA	FALSE	NA
chr3	84091119	84091120	rs259629922	C	73	T	247	0.102	FALSE	FALSE	FALSE	FALSE	TRUE
chr3	84091152	84091153	rs221903671	T	96	A	299	0.124	FALSE	FALSE	FALSE	FALSE	TRUE
chr3	84091191	84091192	rs239905018	A	75	G	110	0.609	FALSE	FALSE	NA	FALSE	FALSE
chr3	84091192	84091193	rs257045253	A	82	G	111	0.687	FALSE	FALSE	NA	FALSE	FALSE
chr3	84093018	84093019	rs258471214	C	20	G	190	0.00515	FALSE	TRUE	NA	FALSE	TRUE
chr3	84103402	84103403	rs265371507	A	9	G	24	0.266	FALSE	FALSE	NA	NA	NA
chr3	84103423	84103424	rs230319959	G	69	A	6	0.0056	FALSE	TRUE	NA	NA	NA
chr3	84103490	84103491	rs30508768	G	47	A	19	0.257	FALSE	FALSE	NA	NA	NA
chr3	84103673	84103674	rs217494137	C	25	T	43	0.499	FALSE	NA	NA	NA	FALSE
chr3	84103765	84103766	rs215043565	C	42	T	45	0.951	FALSE	NA	NA	NA	FALSE
chr3	84103802	84103803	rs250258646	C	42	T	26	0.552	FALSE	NA	NA	NA	FALSE
chr3	84106391	84106392	rs30019245	C	31	T	13	0.301	FALSE	NA	NA	FALSE	NA
chr3	84106796	84106797	rs224579248	G	40	A	13	0.173	FALSE	NA	NA	NA	FALSE
chr3	84118356	84118357	rs219392633	C	23	T	24	1	FALSE	NA	NA	NA	FALSE
chr3	84118361	84118362	rs237820187	A	49	G	35	0.675	FALSE	NA	NA	NA	FALSE
chr3	84124683	84124684	rs255725411	A	12	G	19	0.626	FALSE	NA	NA	NA	FALSE
chr3	84124720	84124721	rs219602588	T	18	C	16	0.941	FALSE	NA	NA	NA	FALSE
chr3	84124739	84124740	rs36646080	A	30	C	27	0.926	FALSE	NA	NA	NA	FALSE
chr3	84126049	84126050	rs31282887	T	30	C	22	0.723	FALSE	FALSE	NA	NA	NA
chr3	84126081	84126082	rs38331545	G	21	A	15	0.723	FALSE	FALSE	NA	NA	NA
chr3	84126912	84126913	rs221656663	C	33	T	43	0.75	FALSE	FALSE	NA	NA	NA
chr3	84126926	84126927	rs244056475	G	72	A	73	1	FALSE	FALSE	NA	NA	NA
chr3	84126950	84126951	rs30906530	A	105	T	140	0.698	FALSE	FALSE	NA	NA	FALSE
chr3	84126995	84126996	rs259374822	A	20	G	19	1	FALSE	FALSE	NA	NA	NA
chr3	84127008	84127009	rs226984002	T	18	C	21	0.895	FALSE	FALSE	NA	NA	NA
chr3	84154502	84154503	rs31694017	T	100	C	48	0.329	FALSE	NA	NA	FALSE	NA
chr3	84154530	84154531	rs30550630	C	151	T	89	0.473	FALSE	NA	NA	FALSE	NA
chr3	84154651	84154652	rs30253943	G	75	C	45	0.503	FALSE	FALSE	NA	FALSE	NA
chr3	84154669	84154670	rs31740590	G	43	A	30	0.658	FALSE	NA	NA	FALSE	NA
chr3	84154752	84154753	rs49735087	G	27	A	21	0.786	FALSE	NA	NA	FALSE	NA
chr3	84154758	84154759	rs48660638	A	30	T	34	0.901	FALSE	NA	NA	FALSE	NA
chr3	84154814	84154815	rs50540163	A	71	G	49	0.63	FALSE	FALSE	NA	FALSE	NA
chr3	84155736	84155737	rs49189723	G	798	T	964	0.791	FALSE	FALSE	FALSE	FALSE	FALSE
chr3	84155779	84155780	rs241262019	G	154	A	166	0.924	FALSE	FALSE	NA	FALSE	FALSE
chr3	84155799	84155800	rs48257880	A	2942	G	2992	0.981	FALSE	FALSE	FALSE	FALSE	FALSE
chr3	84155822	84155823	rs226447934	T	178	A	156	0.861	FALSE	NA	NA	FALSE	FALSE
chr3	84157170	84157171	rs46476328	C	19	A	15	0.823	FALSE	FALSE	NA	NA	NA
chr3	84157178	84157179	rs51568275	C	26	T	19	0.729	FALSE	FALSE	NA	NA	NA
chr3	84157194	84157195	rs219964164	T	43	C	49	0.883	FALSE	FALSE	NA	NA	NA
chr3	84157287	84157288	rs31593449	C	41	T	37	0.918	FALSE	FALSE	NA	NA	NA
chr3	84169808	84169809	rs31406719	G	24	A	25	1	FALSE	NA	NA	FALSE	NA
chr3	84169854	84169855	rs36787655	A	35	G	17	0.38	FALSE	FALSE	NA	NA	NA
chr3	84176188	84176189	rs260647379	T	22	A	8	0.261	FALSE	FALSE	NA	NA	NA
chr3	84181275	84181276	rs261130308	G	49	A	51	0.978	FALSE	NA	NA	FALSE	NA
chr3	84188074	84188075	rs230047257	A	31	C	14	0.343	FALSE	NA	NA	FALSE	NA
chr3	84188133	84188134	rs242084271	C	31	A	0	0.000755	TRUE	NA	NA	FALSE	NA
chr3	84191278	84191279	rs36834452	C	50	T	55	0.917	FALSE	NA	NA	NA	FALSE
chr3	84200988	84200989	rs263759935	A	66	C	80	0.806	FALSE	NA	FALSE	NA	FALSE
chr3	84211680	84211681	rs222053085	G	9	C	31	0.151	FALSE	NA	NA	FALSE	NA
chr3	84211694	84211695	rs38356906	A	32	G	13	0.282	FALSE	NA	NA	FALSE	NA
chr3	84214635	84214636	rs31603368	T	402	C	403	1	FALSE	NA	FALSE	FALSE	NA
chr3	84214698	84214699	rs238649433	C	74	A	69	0.939	FALSE	NA	FALSE	FALSE	NA
chr3	84214735	84214736	rs220732771	G	201	A	168	0.808	FALSE	NA	FALSE	FALSE	NA
chr3	84214756	84214757	rs241126501	C	54	T	53	1	FALSE	NA	NA	FALSE	NA
chr3	84215437	84215438	rs36654496	T	141	A	57	0.225	FALSE	NA	FALSE	FALSE	NA
chr3	84215466	84215467	rs239859511	G	133	A	44	0.142	FALSE	NA	FALSE	FALSE	NA
chr3	84215955	84215956	rs30316058	G	22	A	9	0.317	FALSE	NA	NA	FALSE	NA
chr3	84216178	84216179	rs37071103	C	48	T	61	0.764	FALSE	NA	NA	FALSE	NA
chr3	84218363	84218364	rs31624331	A	31	G	90	0.164	FALSE	NA	NA	NA	FALSE
chr3	84218368	84218369	rs30699522	T	30	A	95	0.133	FALSE	NA	NA	NA	FALSE
chr3	84220918	84220919	rs30112009	G	23	C	27	0.875	FALSE	NA	FALSE	NA	NA
chr3	84220987	84220988	rs31716828	T	41	C	65	0.551	FALSE	NA	FALSE	NA	FALSE
chr3	84228776	84228777	rs251580334	A	42	T	45	0.951	FALSE	FALSE	NA	FALSE	NA
chr3	84228796	84228797	rs36851420	C	95	T	86	0.903	FALSE	FALSE	NA	FALSE	NA
chr3	84234778	84234779	rs36613344	C	22	T	42	0.421	FALSE	NA	NA	FALSE	NA
chr3	84234860	84234861	rs38787343	T	74	C	81	0.915	FALSE	NA	NA	FALSE	NA
chr3	84235564	84235565	rs37423171	A	126	G	120	0.955	FALSE	NA	FALSE	FALSE	FALSE
chr3	84235629	84235630	rs37657428	A	193	G	138	0.647	FALSE	NA	FALSE	FALSE	NA
chr3	84242554	84242555	rs37062354	G	34	A	4	0.0224	FALSE	NA	NA	FALSE	NA
chr3	84242649	84242650	rs37821631	C	160	T	44	0.0879	FALSE	NA	NA	FALSE	NA
chr3	84242673	84242674	rs30649137	A	202	T	55	0.0834	FALSE	NA	NA	FALSE	NA
chr3	84250459	84250460	rs37112418	A	21	G	45	0.34	FALSE	NA	FALSE	NA	NA
chr3	84251855	84251856	rs37503814	C	18	G	19	1	FALSE	NA	FALSE	NA	NA
chr3	84258004	84258005	rs226152513	G	42	A	2	0.00305	TRUE	NA	NA	FALSE	NA
chr3	84258035	84258036	rs31697408	G	25	T	17	0.666	FALSE	NA	NA	FALSE	NA
chr3	84259698	84259699	rs239339777	G	114	C	102	0.888	FALSE	NA	FALSE	FALSE	FALSE
chr3	84266757	84266758	rs39713110	G	36	A	9	0.104	FALSE	NA	NA	FALSE	NA
chr3	84268647	84268648	rs227383704	T	106	A	132	0.77	FALSE	NA	FALSE	FALSE	FALSE
chr3	84268689	84268690	rs260473762	C	30	G	43	0.658	FALSE	NA	FALSE	FALSE	NA
chr3	84270083	84270084	rs253871081	A	26	G	41	0.574	FALSE	NA	FALSE	NA	NA
chr3	84270813	84270814	rs30261540	G	12	A	25	0.398	FALSE	NA	NA	FALSE	NA
chr3	84271936	84271937	rs37938460	C	10	T	158	0.00118	TRUE	NA	TRUE	NA	TRUE
chr3	84271950	84271951	rs36312075	G	13	A	163	0.00234	TRUE	NA	TRUE	NA	TRUE
chr3	84272461	84272462	rs228574587	A	58	G	406	0.0115	FALSE	NA	TRUE	FALSE	NA
chr3	84278979	84278980	rs229802012	C	48	G	53	0.914	FALSE	NA	NA	FALSE	NA
chr3	84279005	84279006	rs264152191	T	27	C	32	0.858	FALSE	NA	NA	FALSE	NA
chr3	84283177	84283178	rs243754264	G	27	A	25	0.96	FALSE	NA	NA	FALSE	NA
chr3	84283479	84283480	rs31725767	C	17	T	19	0.944	FALSE	NA	NA	FALSE	NA
chr3	84283513	84283514	rs31140434	C	77	T	79	0.986	FALSE	NA	FALSE	FALSE	NA
chr3	84283590	84283591	rs236685007	T	35	A	41	0.86	FALSE	NA	NA	FALSE	NA
chr3	84283600	84283601	rs260901266	C	69	T	108	0.549	FALSE	NA	FALSE	FALSE	NA
chr3	84283681	84283682	rs226537113	A	467	G	413	0.865	FALSE	NA	FALSE	FALSE	FALSE
chr3	84283682	84283683	rs250040302	G	238	A	212	0.876	FALSE	NA	FALSE	FALSE	FALSE
chr3	84283857	84283858	rs221165633	C	13	T	24	0.484	FALSE	NA	NA	FALSE	NA
chr3	84283880	84283881	rs30222717	G	63	T	185	0.148	FALSE	NA	FALSE	FALSE	NA
chr3	84284252	84284253	rs3681950	A	49	C	155	0.125	FALSE	NA	FALSE	FALSE	NA
chr3	84284276	84284277	rs3681991	A	45	G	170	0.0789	FALSE	NA	FALSE	FALSE	NA
chr3	84284325	84284326	rs226392541	A	25	G	29	0.884	FALSE	NA	FALSE	NA	NA
chr3	84284766	84284767	rs226148523	G	45	A	46	1	FALSE	NA	NA	FALSE	NA
chr3	84284797	84284798	rs249595633	G	23	A	14	0.578	FALSE	NA	NA	FALSE	NA
chr3	84284830	84284831	rs49216039	T	26	G	19	0.729	FALSE	NA	NA	FALSE	NA
chr3	84284865	84284866	rs47216552	G	65	A	0	4.73e-05	TRUE	NA	NA	TRUE	NA
chr3	84284909	84284910	rs30453060	T	49	G	6	0.0173	FALSE	NA	NA	FALSE	NA
chr3	84285652	84285653	rs47491775	A	11	C	60	0.0402	FALSE	NA	NA	FALSE	NA
chr3	84285746	84285747	rs231739474	A	34	G	54	0.556	FALSE	NA	NA	FALSE	NA
chr3	84286436	84286437	rs259980036	G	68	C	70	0.984	FALSE	NA	NA	FALSE	NA
chr3	84286469	84286470	rs263950706	C	159	A	231	0.608	FALSE	NA	NA	FALSE	NA
chr3	84286479	84286480	rs227476415	T	62	G	121	0.369	FALSE	NA	NA	FALSE	NA
chr3	84286482	84286483	rs50414055	G	753	A	844	0.874	FALSE	NA	FALSE	FALSE	NA
chr3	84286519	84286520	rs214612988	C	228	T	290	0.74	FALSE	NA	NA	FALSE	NA
chr3	84286539	84286540	rs231444625	C	204	T	208	0.984	FALSE	NA	NA	FALSE	NA
chr3	84286556	84286557	rs46146039	C	119	T	66	0.428	FALSE	NA	FALSE	FALSE	NA
chr3	84286568	84286569	rs51773364	G	52	T	25	0.352	FALSE	NA	NA	FALSE	NA
chr3	84286638	84286639	rs262500205	C	45	T	73	0.527	FALSE	NA	NA	FALSE	NA
chr3	84287418	84287419	rs222445712	C	47	T	83	0.453	FALSE	NA	FALSE	FALSE	NA
chr3	84294429	84294430	rs38683258	A	169	G	181	0.93	FALSE	NA	FALSE	FALSE	NA
chr3	84294900	84294901	rs231689770	T	61	C	74	0.807	FALSE	NA	NA	FALSE	NA
chr3	84294940	84294941	rs251195001	C	26	T	18	0.679	FALSE	NA	NA	FALSE	NA
chr3	84294968	84294969	rs265058186	G	38	A	24	0.575	FALSE	NA	NA	FALSE	NA
chr3	84294984	84294985	rs38345770	G	100	A	61	0.51	FALSE	NA	FALSE	FALSE	NA
chr3	84298562	84298563	rs31697614	T	23	C	21	0.953	FALSE	NA	NA	FALSE	NA
chr3	84302444	84302445	rs238905354	C	23	T	13	0.52	FALSE	NA	NA	FALSE	NA
chr3	84302449	84302450	rs214697445	A	23	G	11	0.403	FALSE	NA	NA	FALSE	NA
chr3	84302522	84302523	rs251059504	G	117	A	108	0.921	FALSE	FALSE	FALSE	FALSE	FALSE
chr3	84302534	84302535	rs583287561	C	118	T	57	0.33	FALSE	NA	FALSE	FALSE	FALSE
chr3	84302548	84302549	rs30795545	G	89	A	75	0.827	FALSE	NA	FALSE	FALSE	NA
chr3	84304456	84304457	rs30460922	C	182	T	169	0.924	FALSE	FALSE	FALSE	FALSE	FALSE
chr3	84304555	84304556	rs38731494	G	24	A	32	0.741	FALSE	NA	NA	NA	FALSE
chr3	84304690	84304691	rs31311415	T	43	C	39	0.922	FALSE	NA	FALSE	NA	FALSE
chr3	84305505	84305506	rs234141317	T	203	C	235	0.843	FALSE	FALSE	NA	FALSE	FALSE
chr3	84305520	84305521	rs252266702	G	165	A	149	0.894	FALSE	FALSE	NA	NA	FALSE
chr3	84305556	84305557	rs219592140	G	36	A	36	1	FALSE	FALSE	NA	NA	FALSE
chr3	84313228	84313229	rs229810985	A	58	G	53	0.922	FALSE	FALSE	FALSE	FALSE	NA
chr3	84314762	84314763	rs234746107	G	237	A	175	0.677	FALSE	FALSE	FALSE	FALSE	FALSE
chr3	84314790	84314791	rs246322522	A	121	G	104	0.843	FALSE	FALSE	FALSE	FALSE	FALSE
chr3	84320052	84320053	rs37290724	G	37	C	8	0.0754	FALSE	NA	NA	FALSE	NA
chr3	84324285	84324286	rs265667826	T	61	G	25	0.253	FALSE	NA	FALSE	FALSE	NA
chr3	84324341	84324342	rs223968673	C	21	T	26	0.825	FALSE	NA	NA	FALSE	NA
chr3	84324492	84324493	rs261110048	G	19	A	18	1	FALSE	NA	NA	FALSE	NA
chr3	84324539	84324540	rs36510122	A	29	G	27	0.962	FALSE	NA	NA	FALSE	NA
chr3	84324607	84324608	rs230831233	G	66	C	47	0.662	FALSE	NA	FALSE	FALSE	NA
chr3	84324631	84324632	rs36945586	G	115	A	133	0.849	FALSE	NA	FALSE	FALSE	NA
chr3	84324685	84324686	rs51450372	C	39	A	17	0.308	FALSE	NA	NA	FALSE	NA
chr3	84325119	84325120	rs243005580	T	43	C	39	0.922	FALSE	NA	NA	FALSE	NA
chr3	84325135	84325136	rs260882062	C	25	T	17	0.666	FALSE	NA	NA	FALSE	NA
chr3	84325153	84325154	rs232901753	C	18	T	14	0.814	FALSE	NA	NA	FALSE	NA
chr3	84325187	84325188	rs50811825	C	44	T	77	0.462	FALSE	NA	NA	FALSE	NA
chr3	84325192	84325193	rs48516643	C	59	G	88	0.597	FALSE	NA	NA	FALSE	FALSE
chr3	84328470	84328471	rs252055880	G	15	A	17	0.937	FALSE	NA	NA	NA	FALSE
chr3	84334121	84334122	rs228442091	G	30	A	113	0.0846	FALSE	FALSE	NA	NA	FALSE
chr3	84334139	84334140	rs245863597	T	95	G	104	0.911	FALSE	FALSE	NA	FALSE	NA
chr3	84334149	84334150	rs215073451	G	52	A	49	0.957	FALSE	FALSE	NA	FALSE	NA
chr3	84334833	84334834	rs220795179	A	16	G	27	0.543	FALSE	FALSE	NA	NA	NA
chr3	84337748	84337749	rs215912369	A	19	G	21	0.949	FALSE	FALSE	NA	NA	NA
chr3	84337803	84337804	rs222696493	T	17	G	23	0.748	FALSE	NA	NA	NA	FALSE
chr3	84342011	84342012	rs257388071	C	12	T	23	0.461	FALSE	NA	FALSE	NA	NA
chr3	84345105	84345106	rs224201288	G	69	A	64	0.934	FALSE	FALSE	FALSE	FALSE	NA
chr3	84345113	84345114	rs242233782	G	109	A	100	0.916	FALSE	NA	FALSE	FALSE	FALSE
chr3	84347568	84347569	rs38795984	C	64	G	44	0.63	FALSE	NA	FALSE	FALSE	NA
chr3	84350398	84350399	rs36478584	A	23	T	14	0.578	FALSE	NA	NA	NA	FALSE
chr3	84350571	84350572	rs36630595	G	94	A	140	0.59	FALSE	NA	NA	FALSE	FALSE
chr3	84356110	84356111	rs227843744	T	32	C	21	0.618	FALSE	NA	NA	NA	FALSE
chr3	84356119	84356120	rs246408611	C	267	T	323	0.793	FALSE	FALSE	FALSE	FALSE	FALSE
chr3	84356131	84356132	rs214384349	C	43	T	59	0.688	FALSE	NA	NA	FALSE	FALSE
chr3	84356166	84356167	rs37021326	G	155	A	169	0.911	FALSE	NA	FALSE	FALSE	FALSE
chr3	84356705	84356706	rs227783981	T	18	A	16	0.941	FALSE	NA	NA	NA	FALSE
chr3	84376009	84376010	rs30152347	A	221	T	182	0.792	FALSE	NA	FALSE	NA	FALSE
chr3	84388753	84388754	rs238110917	G	19	A	25	0.768	FALSE	NA	NA	FALSE	NA
chr3	84394028	84394029	rs36317547	A	3	G	47	0.00438	FALSE	NA	TRUE	NA	NA
chr3	84413120	84413121	rs30409409	T	46	C	51	0.911	FALSE	NA	FALSE	FALSE	NA
chr3	84413143	84413144	rs30700735	T	89	C	97	0.917	FALSE	NA	FALSE	FALSE	NA
chr3	84427935	84427936	rs31042532	T	61	C	91	0.597	FALSE	NA	NA	FALSE	FALSE
chr3	84431358	84431359	rs37025735	G	60	A	23	0.221	FALSE	NA	NA	NA	FALSE
chr3	84435807	84435808	rs232320987	C	19	T	24	0.81	FALSE	NA	NA	NA	FALSE
chr3	84435829	84435830	rs46239720	A	242	G	238	0.986	FALSE	NA	FALSE	FALSE	FALSE
chr3	84435900	84435901	rs31439246	G	27	A	17	0.593	FALSE	NA	NA	NA	FALSE
chr3	84435902	84435903	rs31540289	G	33	A	18	0.465	FALSE	NA	NA	NA	FALSE
chr3	84438257	84438258	rs37953102	A	131	T	74	0.441	FALSE	NA	FALSE	NA	FALSE
chr3	84439979	84439980	rs38784299	T	59	C	21	0.19	FALSE	NA	NA	NA	FALSE
chr3	84459583	84459584	rs47686073	A	14	G	18	0.814	FALSE	NA	NA	FALSE	NA
chr3	84459828	84459829	rs263995523	T	3	C	50	0.00354	TRUE	NA	NA	FALSE	NA
chr3	84461268	84461269	rs36521327	A	522	C	472	0.89	FALSE	NA	FALSE	FALSE	NA
chr3	84464506	84464507	rs30809642	G	35	C	8	0.0874	FALSE	NA	NA	NA	FALSE
chr3	84467551	84467552	rs250094289	G	24	A	8	0.217	FALSE	NA	NA	NA	FALSE
chr3	84472728	84472729	rs228011605	T	25	C	34	0.719	FALSE	NA	NA	NA	FALSE
chr3	84473125	84473126	rs37249205	T	10	C	73	0.0173	FALSE	NA	NA	NA	TRUE
chr3	84473148	84473149	rs36321763	A	16	G	80	0.0445	FALSE	NA	NA	NA	TRUE
chr3	84473211	84473212	rs45988725	A	68	G	183	0.182	FALSE	NA	FALSE	NA	FALSE
chr3	84473224	84473225	rs30794511	G	15	C	36	0.288	FALSE	NA	NA	NA	FALSE
chr3	84473287	84473288	rs36495476	A	10	G	45	0.0726	FALSE	NA	NA	NA	FALSE
chr3	84475361	84475362	rs36997334	T	8	C	36	0.0812	FALSE	NA	NA	NA	FALSE
chr3	84479546	84479547	rs239610417	A	59	G	73	0.787	FALSE	NA	NA	NA	FALSE
chr3	84479562	84479563	rs31091356	A	95	G	127	0.697	FALSE	NA	FALSE	FALSE	FALSE
chr3	84479600	84479601	rs214230801	T	23	C	30	0.766	FALSE	NA	NA	NA	FALSE
chr3	84479966	84479967	rs237641632	G	27	C	16	0.543	FALSE	NA	NA	NA	FALSE
chr3	84480005	84480006	rs228775821	C	20	G	13	0.645	FALSE	NA	NA	NA	FALSE
chr3	84480184	84480185	rs48567771	C	16	T	14	0.934	FALSE	NA	NA	NA	FALSE
chr3	84484361	84484362	rs215242553	C	18	T	13	0.746	FALSE	NA	NA	NA	FALSE
chr3	84484396	84484397	rs30558344	C	30	T	10	0.199	FALSE	NA	NA	NA	FALSE
chr3	84485036	84485037	rs250446201	A	48	G	54	0.894	FALSE	NA	NA	NA	FALSE
chr3	84485060	84485061	rs242681869	G	60	T	31	0.395	FALSE	NA	NA	NA	FALSE
chr3	84485136	84485137	rs31186534	G	19	A	11	0.556	FALSE	NA	NA	NA	FALSE
chr3	84485158	84485159	rs31198409	C	49	T	14	0.123	FALSE	NA	NA	NA	FALSE
chr3	84488946	84488947	rs38422857	C	32	T	11	0.207	FALSE	NA	NA	NA	FALSE
chr3	84492431	84492432	rs31197521	A	151	G	97	0.548	FALSE	NA	NA	NA	FALSE
chr3	84497958	84497959	rs30109539	C	21	T	73	0.113	FALSE	NA	NA	FALSE	NA
chr3	84504521	84504522	rs38950974	C	17	A	20	0.89	FALSE	NA	NA	NA	FALSE
chr3	84508431	84508432	rs31002222	A	23	G	32	0.701	FALSE	NA	FALSE	NA	NA
chr3	84537170	84537171	rs244473000	C	48	T	68	0.653	FALSE	NA	FALSE	NA	FALSE
chr3	84542063	84542064	rs31334053	T	59	C	71	0.816	FALSE	NA	NA	FALSE	NA
chr3	84542615	84542616	rs238162561	G	228	T	282	0.77	FALSE	FALSE	FALSE	FALSE	FALSE
chr3	84547273	84547274	rs38362795	G	26	C	5	0.0746	FALSE	FALSE	NA	NA	NA
chr3	84548953	84548954	rs30176697	A	14	C	29	0.389	FALSE	NA	FALSE	NA	NA
chr3	84558528	84558529	rs255741191	G	92	C	89	0.976	FALSE	NA	NA	FALSE	NA
chr3	84558529	84558530	rs37531074	G	94	T	86	0.914	FALSE	NA	NA	FALSE	NA
chr3	84561656	84561657	rs6189234	C	46	T	24	0.414	FALSE	NA	NA	FALSE	FALSE
chr3	84570696	84570697	rs252190052	T	34	C	43	0.78	FALSE	FALSE	NA	NA	NA
chr3	84574446	84574447	rs216950320	G	24	A	25	1	FALSE	NA	NA	NA	FALSE
chr3	84575372	84575373	rs6326240	A	12	G	18	0.676	FALSE	NA	FALSE	NA	NA
chr3	84581991	84581992	rs30608339	T	80	G	76	0.958	FALSE	NA	FALSE	FALSE	FALSE
chr3	84582223	84582224	rs30498607	G	101	A	88	0.861	FALSE	FALSE	FALSE	FALSE	FALSE
chr3	84582245	84582246	rs31589848	C	42	A	54	0.756	FALSE	NA	FALSE	FALSE	NA
chr3	84582330	84582331	rs30663001	G	169	C	175	0.968	FALSE	FALSE	FALSE	FALSE	FALSE
chr3	84583126	84583127	rs31320626	T	154	G	118	0.719	FALSE	FALSE	FALSE	FALSE	FALSE
chr3	84583390	84583391	rs31038642	T	16	C	15	1	FALSE	FALSE	NA	NA	NA
chr3	84594682	84594683	rs37334283	T	13	C	22	0.558	FALSE	NA	NA	NA	FALSE
chr3	84598524	84598525	rs254582341	G	42	T	49	0.858	FALSE	NA	NA	NA	FALSE
chr3	84602057	84602058	rs50992443	G	25	T	47	0.426	FALSE	NA	FALSE	NA	FALSE
chr3	84602058	84602059	rs48815284	A	25	T	47	0.426	FALSE	NA	FALSE	NA	FALSE
chr3	84610387	84610388	rs245311357	C	43	T	28	0.595	FALSE	NA	NA	FALSE	NA
chr3	84610407	84610408	rs213162247	G	185	A	111	0.485	FALSE	NA	TRUE	FALSE	NA
chr3	84610433	84610434	rs219430421	T	178	A	230	0.726	FALSE	NA	FALSE	FALSE	NA
chr3	84610458	84610459	rs31198330	G	126	A	138	0.908	FALSE	NA	FALSE	FALSE	NA
chr3	84615633	84615634	rs30897591	G	38	T	29	0.75	FALSE	NA	FALSE	FALSE	NA
chr3	84615638	84615639	rs38357399	G	69	A	64	0.934	FALSE	FALSE	FALSE	NA	FALSE
chr3	84615665	84615666	rs37183550	C	115	T	52	0.289	FALSE	FALSE	FALSE	FALSE	NA
chr3	84622072	84622073	rs254460654	G	77	T	102	0.71	FALSE	NA	NA	NA	FALSE
chr3	84622134	84622135	rs36300720	T	13	C	20	0.645	FALSE	NA	NA	NA	FALSE
chr3	84622249	84622250	rs37517463	A	13	G	39	0.183	FALSE	NA	NA	NA	FALSE
chr3	84624840	84624841	rs38169554	G	13	T	20	0.645	FALSE	NA	NA	FALSE	NA
chr3	84624870	84624871	rs246725292	A	13	T	35	0.233	FALSE	NA	NA	FALSE	NA
chr3	84624926	84624927	rs221273672	T	42	A	49	0.858	FALSE	NA	NA	FALSE	NA
chr3	84624944	84624945	rs237287508	C	18	T	21	0.895	FALSE	NA	NA	FALSE	NA
chr3	84626025	84626026	rs221840595	C	90	A	61	0.607	FALSE	NA	NA	FALSE	NA
chr3	84626035	84626036	rs38813312	C	232	T	204	0.862	FALSE	NA	FALSE	FALSE	NA
chr3	84626046	84626047	rs255352247	A	27	T	6	0.0959	FALSE	NA	NA	FALSE	NA
chr3	84628621	84628622	rs221649318	C	21	T	22	1	FALSE	NA	NA	FALSE	NA
chr3	84638099	84638100	rs226557059	A	32	G	6	0.0611	FALSE	NA	NA	NA	FALSE
chr3	84639898	84639899	rs231680466	C	37	T	6	0.0406	FALSE	NA	FALSE	NA	NA
chr3	84640166	84640167	rs240963888	G	13	A	23	0.52	FALSE	NA	NA	FALSE	NA
chr3	84640269	84640270	rs30450545	T	163	C	169	0.966	FALSE	NA	FALSE	FALSE	NA
chr3	84640297	84640298	rs254914593	C	121	T	139	0.856	FALSE	NA	NA	FALSE	NA
chr3	84640306	84640307	rs31200982	C	118	T	116	0.991	FALSE	NA	FALSE	FALSE	NA
chr3	84640682	84640683	rs222418401	G	27	T	3	0.026	FALSE	NA	NA	FALSE	NA
chr3	84640786	84640787	rs234461993	T	63	C	8	0.0156	FALSE	NA	NA	FALSE	NA
chr3	84640828	84640829	rs252463447	T	107	C	81	0.712	FALSE	NA	NA	FALSE	NA
chr3	84646670	84646671	rs246511900	G	183	A	154	0.816	FALSE	NA	NA	FALSE	FALSE
chr3	84649837	84649838	rs38673123	C	231	T	230	1	FALSE	NA	NA	FALSE	NA
chr3	84650047	84650048	rs212637020	G	22	A	11	0.436	FALSE	NA	NA	FALSE	NA
chr3	84654297	84654298	rs228954088	C	59	T	45	0.733	FALSE	FALSE	NA	NA	FALSE
chr3	84657391	84657392	rs37883158	T	78	C	40	0.381	FALSE	FALSE	NA	FALSE	FALSE
chr3	84657437	84657438	rs229644589	T	36	C	10	0.13	FALSE	NA	NA	NA	FALSE
chr3	84657445	84657446	rs222597408	G	15	A	29	0.436	FALSE	FALSE	NA	NA	NA
chr3	84657483	84657484	rs46791479	T	115	C	215	0.392	FALSE	FALSE	NA	FALSE	FALSE
chr3	84657484	84657485	rs51720136	G	42	T	99	0.256	FALSE	FALSE	NA	NA	FALSE
chr3	84658284	84658285	rs49359065	G	25	T	12	0.398	FALSE	FALSE	NA	NA	NA
chr3	84660853	84660854	rs31490497	T	37	C	50	0.709	FALSE	FALSE	NA	NA	NA
chr3	84661187	84661188	rs256026910	C	42	T	8	0.0532	FALSE	FALSE	NA	NA	NA
chr3	84661617	84661618	rs38153371	A	25	T	22	0.912	FALSE	FALSE	NA	NA	NA
chr3	84666149	84666150	rs36973711	A	83	T	89	0.936	FALSE	FALSE	NA	NA	FALSE
chr3	84666810	84666811	rs231279976	C	15	G	35	0.305	FALSE	FALSE	NA	NA	NA
chr3	84667291	84667292	rs37990626	C	52	G	75	0.633	FALSE	FALSE	NA	NA	FALSE
chr3	84668704	84668705	rs31285503	A	32	G	43	0.72	FALSE	FALSE	NA	NA	NA
chr3	84669233	84669234	rs259825183	A	26	C	62	0.264	FALSE	FALSE	NA	NA	NA
chr3	84669235	84669236	rs227214623	T	27	C	62	0.285	FALSE	FALSE	NA	NA	NA
chr3	84669248	84669249	rs30308737	A	52	G	71	0.688	FALSE	FALSE	NA	NA	NA
chr3	84672340	84672341	rs39004940	C	21	T	11	0.473	FALSE	FALSE	NA	NA	NA
chr3	84673491	84673492	rs48387304	A	22	G	18	0.847	FALSE	FALSE	NA	NA	NA
chr3	84673600	84673601	rs214589674	G	18	A	17	1	FALSE	FALSE	NA	NA	NA
chr3	84678788	84678789	rs36404868	G	18	T	20	0.946	FALSE	FALSE	NA	NA	NA
chr3	84679022	84679023	rs37851507	T	128	C	189	0.594	FALSE	FALSE	NA	NA	FALSE
chr3	84679244	84679245	rs248646953	C	14	T	34	0.285	FALSE	FALSE	NA	NA	NA
chr3	84679770	84679771	rs37260797	T	46	C	7	0.0301	FALSE	FALSE	NA	NA	NA
chr3	84679786	84679787	rs36907941	G	41	A	3	0.00694	FALSE	TRUE	NA	NA	NA
chr3	84680090	84680091	rs31387506	T	19	C	27	0.691	FALSE	FALSE	NA	NA	NA
chr3	84680205	84680206	rs224642556	C	12	T	32	0.244	FALSE	FALSE	NA	NA	NA
chr3	84680263	84680264	rs221962510	G	47	A	105	0.285	FALSE	FALSE	NA	NA	FALSE
chr3	84680338	84680339	rs255903715	C	10	T	82	0.0118	FALSE	TRUE	NA	NA	NA
chr3	84681864	84681865	rs243509948	T	49	G	129	0.197	FALSE	FALSE	NA	NA	FALSE
chr3	84681984	84681985	rs45663032	C	23	G	15	0.636	FALSE	FALSE	NA	NA	NA
chr3	84685821	84685822	rs248293495	G	30	A	33	0.933	FALSE	FALSE	NA	NA	NA
chr3	84685867	84685868	rs36587159	G	18	A	13	0.746	FALSE	FALSE	NA	NA	NA
chr3	84687951	84687952	rs232024959	T	41	A	3	0.00694	FALSE	NA	NA	FALSE	NA
chr3	84687973	84687974	rs238726578	G	37	A	6	0.0406	FALSE	NA	NA	FALSE	NA
chr3	84688249	84688250	rs253656837	C	40	A	26	0.597	FALSE	NA	NA	FALSE	NA
chr3	84688250	84688251	rs216760817	G	49	C	25	0.395	FALSE	NA	NA	FALSE	NA
chr3	84688356	84688357	rs36529103	T	52	C	31	0.511	FALSE	NA	NA	FALSE	NA
chr3	84690312	84690313	rs51737946	C	21	T	10	0.409	FALSE	FALSE	NA	NA	NA
chr3	84693068	84693069	rs36330433	A	90	G	71	0.757	FALSE	FALSE	FALSE	FALSE	FALSE
chr3	84696287	84696288	rs249037579	T	53	C	59	0.903	FALSE	NA	FALSE	NA	FALSE
chr3	84696532	84696533	rs250037768	C	22	T	16	0.736	FALSE	NA	NA	NA	FALSE
chr3	84710924	84710925	rs230349960	C	19	T	11	0.556	FALSE	NA	NA	NA	FALSE
chr3	84741205	84741206	rs231268584	A	35	T	1	0.00215	TRUE	NA	NA	FALSE	NA
chr3	84746102	84746103	rs31691789	G	32	T	37	0.877	FALSE	NA	NA	NA	FALSE
chr3	84772188	84772189	rs31549099	A	4	G	28	0.0397	FALSE	NA	NA	FALSE	NA
chr3	84772197	84772198	rs31192963	A	4	G	33	0.0245	FALSE	NA	NA	FALSE	NA
chr3	84774948	84774949	rs3667897	T	64	C	91	0.642	FALSE	NA	FALSE	FALSE	NA
chr3	84788033	84788034	rs37281504	C	80	T	23	0.11	FALSE	FALSE	NA	NA	NA
chr3	84788084	84788085	rs36492472	C	83	T	26	0.134	FALSE	FALSE	NA	NA	NA
chr3	84788188	84788189	rs235337614	C	26	T	8	0.181	FALSE	FALSE	NA	NA	NA
chr3	84814033	84814034	rs30153823	C	11	A	23	0.403	FALSE	FALSE	NA	NA	NA
chr3	84814448	84814449	rs52316693	G	845	A	947	0.874	FALSE	FALSE	FALSE	FALSE	FALSE
chr3	84814510	84814511	rs257321062	C	196	G	184	0.935	FALSE	FALSE	FALSE	FALSE	NA
chr3	84814978	84814979	rs222424545	G	18	T	20	0.946	FALSE	NA	NA	NA	FALSE
chr3	84815758	84815759	rs223442863	G	18	A	12	0.676	FALSE	FALSE	NA	NA	NA
chr3	84815901	84815902	rs3685774	T	20	C	16	0.832	FALSE	FALSE	NA	NA	NA
chr3	84826140	84826141	rs32719268	A	61	G	31	0.383	FALSE	FALSE	NA	NA	FALSE
chr3	84826320	84826321	rs32719271	G	16	A	16	1	FALSE	NA	NA	FALSE	NA
chr3	84826581	84826582	rs32720110	G	144	A	53	0.181	FALSE	FALSE	NA	FALSE	FALSE
chr3	84827764	84827765	rs30799870	A	11	G	24	0.373	FALSE	FALSE	NA	NA	NA
chr3	84839674	84839675	rs32721777	G	43	A	36	0.838	FALSE	NA	NA	NA	FALSE
chr3	84843407	84843408	rs32718632	T	22	C	8	0.261	FALSE	NA	NA	FALSE	NA
chr3	84843808	84843809	rs244529983	G	63	A	40	0.558	FALSE	FALSE	NA	NA	FALSE
chr3	84843812	84843813	rs213037623	C	62	T	41	0.595	FALSE	FALSE	NA	NA	FALSE
chr3	84843850	84843851	rs227359966	G	43	C	35	0.809	FALSE	NA	NA	NA	FALSE
chr3	84848942	84848943	rs32723029	T	78	C	54	0.631	FALSE	NA	NA	NA	FALSE
chr3	84851978	84851979	rs32719152	G	31	A	34	0.935	FALSE	NA	NA	NA	FALSE
chr3	84857834	84857835	rs237537594	C	46	T	33	0.682	FALSE	NA	NA	FALSE	NA
chr3	84860822	84860823	rs48844585	A	44	G	31	0.666	FALSE	NA	NA	FALSE	NA
chr3	84860860	84860861	rs237261794	T	18	A	12	0.676	FALSE	NA	NA	FALSE	NA
chr3	84860932	84860933	rs49640560	C	36	T	26	0.699	FALSE	NA	NA	FALSE	NA
chr3	84866998	84866999	rs32724021	C	37	T	66	0.452	FALSE	NA	NA	FALSE	FALSE
chr3	84868172	84868173	rs32724843	C	31	G	40	0.763	FALSE	FALSE	NA	NA	FALSE
chr3	84875122	84875123	rs31240962	T	17	C	14	0.872	FALSE	NA	NA	NA	FALSE
chr3	84884064	84884065	rs32724954	A	34	C	49	0.648	FALSE	NA	NA	NA	FALSE
chr3	84904947	84904948	rs32722283	T	26	C	15	0.525	FALSE	NA	NA	FALSE	NA
chr3	84906766	84906767	rs32724721	G	52	A	36	0.643	FALSE	FALSE	NA	NA	FALSE
chr3	84922220	84922221	rs258010703	A	152	G	227	0.582	FALSE	FALSE	FALSE	FALSE	FALSE
chr3	84922483	84922484	rs32721353	A	3	G	89	0.000436	TRUE	NA	NA	FALSE	NA
chr3	84923487	84923488	rs215520819	T	3	C	51	0.0033	TRUE	TRUE	NA	NA	NA
chr3	84923733	84923734	rs213534649	C	20	T	22	0.951	FALSE	NA	NA	NA	FALSE
chr3	84923814	84923815	rs260698092	T	23	C	11	0.403	FALSE	NA	NA	NA	FALSE
chr3	84926381	84926382	rs32723331	C	90	A	122	0.684	FALSE	NA	FALSE	FALSE	NA
chr3	84935907	84935908	rs3662600	T	96	C	108	0.881	FALSE	NA	FALSE	FALSE	NA
chr3	84935946	84935947	rs32727016	A	76	T	42	0.437	FALSE	NA	NA	FALSE	NA
chr3	84945176	84945177	rs32725238	G	39	A	3	0.00819	FALSE	TRUE	NA	NA	NA
chr3	84949523	84949524	rs259028197	A	41	G	116	0.169	FALSE	NA	NA	FALSE	NA
chr3	84949536	84949537	rs223565055	T	30	C	112	0.0866	FALSE	NA	NA	FALSE	NA
chr3	84949587	84949588	rs31400703	A	29	C	55	0.413	FALSE	NA	NA	FALSE	NA
chr3	84962398	84962399	rs234770153	G	13	A	65	0.0482	FALSE	NA	NA	NA	FALSE
chr3	84962457	84962458	rs226194993	T	21	G	33	0.589	FALSE	NA	NA	FALSE	NA
chr3	84962475	84962476	rs241565762	A	40	G	72	0.442	FALSE	NA	NA	FALSE	FALSE
chr3	85022949	85022950	rs236974161	C	44	A	50	0.885	FALSE	NA	FALSE	NA	NA
chr3	85022951	85022952	rs32737148	G	137	A	139	0.992	FALSE	NA	FALSE	NA	NA
chr3	85022963	85022964	rs30701969	T	178	C	142	0.76	FALSE	NA	FALSE	NA	NA
chr3	85022967	85022968	rs30647718	T	411	C	329	0.758	FALSE	FALSE	FALSE	NA	NA
chr3	85024933	85024934	rs32731885	A	31	G	46	0.623	FALSE	NA	FALSE	NA	NA
chr3	85024971	85024972	rs107710271	A	20	G	38	0.43	FALSE	NA	FALSE	NA	NA
chr3	85046154	85046155	rs31135951	T	16	C	31	0.429	FALSE	NA	FALSE	NA	NA
chr3	85058471	85058472	rs30710749	T	18	C	20	0.946	FALSE	NA	NA	FALSE	NA
chr3	85060260	85060261	rs32734253	C	57	T	266	0.0417	FALSE	NA	NA	FALSE	NA
chr3	85060928	85060929	rs32736210	A	1	G	29	0.00409	FALSE	NA	NA	FALSE	NA
chr3	85116469	85116470	rs48085691	A	18	T	30	0.546	FALSE	NA	NA	NA	FALSE
chr3	85118175	85118176	rs31092656	A	36	G	2	0.00517	FALSE	NA	NA	FALSE	NA
chr3	85127071	85127072	rs32745044	A	63	G	22	0.18	FALSE	FALSE	NA	NA	FALSE
chr3	85127193	85127194	rs32745835	C	10	T	24	0.319	FALSE	FALSE	NA	NA	NA
chr3	85132060	85132061	rs32743689	T	135	C	329	0.222	FALSE	NA	NA	FALSE	NA
chr3	85175252	85175253	rs31086425	T	105	C	77	0.68	FALSE	NA	FALSE	NA	FALSE
chr3	85184304	85184305	rs32745095	A	33	C	19	0.507	FALSE	NA	NA	FALSE	NA
chr3	85184347	85184348	rs46322269	A	53	T	7	0.0195	FALSE	NA	NA	FALSE	NA
chr3	85184358	85184359	rs248331492	T	18	A	15	0.879	FALSE	NA	NA	FALSE	NA
chr3	85184417	85184418	rs49745127	C	29	T	4	0.0359	FALSE	NA	NA	FALSE	NA
chr3	85185169	85185170	rs237105962	A	50	G	70	0.664	FALSE	NA	NA	FALSE	NA
chr3	85185698	85185699	rs46328142	T	26	C	10	0.271	FALSE	NA	NA	FALSE	NA
chr3	85185792	85185793	rs31091684	C	21	T	38	0.466	FALSE	NA	NA	FALSE	NA
chr3	85185938	85185939	rs30057792	G	35	A	25	0.69	FALSE	NA	NA	FALSE	NA
chr3	85186025	85186026	rs30103041	T	210	G	176	0.811	FALSE	NA	NA	FALSE	FALSE
chr3	85186165	85186166	rs30465463	C	22	G	12	0.497	FALSE	NA	NA	FALSE	NA
chr3	85195374	85195375	rs242004311	G	21	A	9	0.347	FALSE	NA	NA	NA	FALSE
chr3	85196755	85196756	rs48381968	G	160	A	76	0.313	FALSE	NA	NA	FALSE	NA
chr3	85196861	85196862	rs47404549	A	98	T	51	0.385	FALSE	NA	NA	FALSE	NA
chr3	85197353	85197354	rs31239635	A	545	G	258	0.3	FALSE	NA	NA	FALSE	NA
chr3	85197368	85197369	rs248386141	T	87	C	0	1.5e-05	TRUE	NA	NA	TRUE	NA
chr3	85197376	85197377	rs265949548	C	264	T	118	0.27	FALSE	NA	NA	FALSE	NA
chr3	85198679	85198680	rs221713612	A	43	G	2	0.00281	TRUE	NA	NA	FALSE	NA
chr3	85264740	85264741	rs32756635	T	135	C	101	0.696	FALSE	NA	NA	FALSE	NA
chr3	85264754	85264755	rs32756638	C	253	T	284	0.875	FALSE	NA	NA	FALSE	NA
chr3	85264790	85264791	rs263271440	T	131	C	176	0.688	FALSE	NA	NA	FALSE	NA
chr3	85264791	85264792	rs231430248	G	49	A	17	0.187	FALSE	NA	NA	FALSE	NA
chr3	85269334	85269335	rs256459580	A	54	G	43	0.779	FALSE	NA	NA	FALSE	NA
chr3	85271664	85271665	rs32756314	C	178	T	181	0.988	FALSE	NA	NA	FALSE	FALSE
chr3	85271728	85271729	rs32750344	A	75	C	69	0.924	FALSE	NA	NA	FALSE	NA
chr3	85271753	85271754	rs264428120	T	63	C	69	0.917	FALSE	NA	NA	FALSE	NA
chr3	85272297	85272298	rs30950731	G	37	A	15	0.272	FALSE	NA	NA	FALSE	NA
chr3	85272299	85272300	rs30015237	G	26	A	19	0.729	FALSE	NA	NA	FALSE	NA
chr3	85272349	85272350	rs49561901	C	28	T	28	1	FALSE	NA	NA	FALSE	NA
chr3	85275348	85275349	rs255579258	C	192	G	91	0.309	FALSE	NA	FALSE	FALSE	FALSE
chr3	85275371	85275372	rs32753822	T	183	C	98	0.394	FALSE	NA	NA	FALSE	FALSE
chr3	85275418	85275419	rs264626927	C	144	T	74	0.368	FALSE	NA	NA	FALSE	FALSE
chr3	85275839	85275840	rs32755636	G	26	A	8	0.181	FALSE	NA	NA	FALSE	NA
chr3	85275881	85275882	rs221120653	A	40	T	15	0.23	FALSE	NA	NA	FALSE	NA
chr3	85330275	85330276	rs32756854	C	25	A	50	0.38	FALSE	NA	FALSE	NA	NA
chr3	85339751	85339752	rs46623151	T	32	G	29	0.931	FALSE	NA	NA	NA	FALSE
chr3	85339753	85339754	rs46775722	G	20	A	21	1	FALSE	NA	NA	NA	FALSE
chr3	85342072	85342073	rs234642483	A	30	G	246	0.00757	FALSE	NA	NA	FALSE	NA
chr3	85365143	85365144	rs246715442	G	22	A	32	0.66	FALSE	NA	NA	NA	FALSE
chr3	85365172	85365173	rs47486083	T	40	C	69	0.477	FALSE	NA	NA	NA	FALSE
chr3	85373219	85373220	rs32765500	C	16	T	19	0.885	FALSE	NA	FALSE	NA	NA
chr3	85378057	85378058	rs32767953	A	28	G	71	0.229	FALSE	NA	NA	NA	FALSE
chr3	85378108	85378109	rs32768826	G	32	A	52	0.538	FALSE	NA	NA	NA	FALSE
chr3	85378198	85378199	rs32768828	T	72	C	102	0.643	FALSE	NA	FALSE	NA	FALSE
chr3	85417858	85417859	rs32771731	G	42	T	20	0.357	FALSE	NA	NA	NA	FALSE
chr3	85482727	85482728	rs52141742	C	21	G	10	0.409	FALSE	NA	FALSE	NA	NA
chr3	85482770	85482771	rs248686102	A	51	G	149	0.153	FALSE	NA	FALSE	NA	FALSE
chr3	85485207	85485208	rs253841088	T	12	C	21	0.536	FALSE	NA	FALSE	NA	NA
chr3	85485728	85485729	rs31047813	T	28	C	22	0.793	FALSE	NA	FALSE	NA	NA
chr3	85543854	85543855	rs264924673	G	15	A	16	1	FALSE	NA	NA	FALSE	NA
chr3	85550594	85550595	rs212917060	C	44	T	67	0.586	FALSE	NA	NA	FALSE	NA
chr3	85550640	85550641	rs248999978	G	59	A	84	0.643	FALSE	NA	FALSE	FALSE	NA
chr3	85550860	85550861	rs235464175	T	15	C	19	0.823	FALSE	NA	NA	FALSE	NA
chr3	85550888	85550889	rs224108727	C	51	T	5	0.00999	FALSE	NA	NA	FALSE	NA
chr3	85550931	85550932	rs236995935	A	121	G	17	0.0145	FALSE	NA	NA	FALSE	NA
chr3	85571749	85571750	rs30067113	T	29	C	30	1	FALSE	NA	NA	FALSE	NA
chr3	85572091	85572092	rs234439382	T	42	G	20	0.357	FALSE	NA	NA	FALSE	NA
chr3	85574004	85574005	rs31650506	C	542	T	452	0.801	FALSE	FALSE	FALSE	FALSE	FALSE
chr3	85574027	85574028	rs32781622	C	1441	T	1341	0.92	FALSE	FALSE	FALSE	FALSE	FALSE
chr3	85574047	85574048	rs214658882	G	39	C	46	0.849	FALSE	FALSE	NA	NA	NA
chr3	85574111	85574112	rs230486521	G	340	C	333	0.98	FALSE	FALSE	FALSE	FALSE	FALSE
chr3	85574126	85574127	rs250171218	G	158	C	152	0.964	FALSE	FALSE	NA	FALSE	FALSE
chr3	85607095	85607096	rs30506898	A	118	G	147	0.768	FALSE	NA	NA	NA	FALSE
chr3	85607105	85607106	rs31247021	G	103	C	122	0.824	FALSE	NA	NA	NA	FALSE
chr3	85607855	85607856	rs31135901	A	76	C	46	0.51	FALSE	NA	NA	NA	FALSE
chr3	85607861	85607862	rs30455414	A	75	G	41	0.429	FALSE	NA	NA	NA	FALSE
chr3	85620250	85620251	rs32785335	G	53	A	45	0.846	FALSE	NA	NA	FALSE	NA
chr3	85666367	85666368	rs36869373	G	115	A	80	0.627	FALSE	NA	FALSE	NA	FALSE
chr3	85666976	85666977	rs225112500	G	4	A	29	0.0359	FALSE	NA	NA	NA	FALSE
chr3	85667018	85667019	rs243056259	A	15	T	22	0.678	FALSE	NA	NA	NA	FALSE
chr3	85691200	85691201	rs252558519	A	40	G	39	1	FALSE	NA	NA	NA	FALSE
chr3	85691376	85691377	rs222070094	C	24	G	13	0.484	FALSE	NA	NA	NA	FALSE
chr3	85691377	85691378	rs237767452	C	30	T	20	0.636	FALSE	NA	NA	NA	FALSE
chr3	85703729	85703730	rs217205544	G	41	A	12	0.138	FALSE	NA	NA	NA	FALSE
chr3	85707610	85707611	rs239026618	G	20	T	24	0.86	FALSE	NA	NA	FALSE	NA
chr3	85712511	85712512	rs37807178	A	17	G	22	0.792	FALSE	NA	FALSE	NA	NA
chr3	85714542	85714543	rs30809463	C	24	G	14	0.54	FALSE	FALSE	NA	NA	NA
chr3	85749533	85749534	rs256739561	C	66	T	23	0.178	FALSE	NA	FALSE	FALSE	NA
chr3	85749556	85749557	rs30655426	G	19	A	18	1	FALSE	NA	NA	FALSE	NA
chr3	85752984	85752985	rs255775761	T	13	C	17	0.803	FALSE	NA	NA	NA	FALSE
chr3	85764738	85764739	rs37376406	A	40	G	22	0.46	FALSE	NA	NA	FALSE	NA
chr3	85764764	85764765	rs30761489	G	39	A	5	0.0234	FALSE	NA	NA	FALSE	NA
chr3	85764778	85764779	rs31038020	T	33	A	5	0.0385	FALSE	NA	NA	FALSE	NA
chr3	85776845	85776846	rs31517231	T	45	A	45	1	FALSE	NA	FALSE	NA	FALSE
chr3	85776916	85776917	rs39610706	T	35	C	32	0.937	FALSE	NA	FALSE	NA	NA
chr3	85786720	85786721	rs48792613	C	226	A	70	0.115	FALSE	NA	FALSE	FALSE	NA
chr3	85786723	85786724	rs50653610	C	228	A	69	0.109	FALSE	NA	FALSE	FALSE	NA
chr3	85786730	85786731	rs216873533	C	83	T	18	0.0542	FALSE	NA	FALSE	FALSE	NA
chr3	85786766	85786767	rs47751052	A	155	C	29	0.0308	FALSE	NA	NA	FALSE	NA
chr3	85786767	85786768	rs45633742	A	158	T	31	0.0351	FALSE	NA	NA	FALSE	NA
chr3	85786769	85786770	rs37730690	C	83	T	6	0.00294	TRUE	NA	NA	FALSE	NA
chr3	85786875	85786876	rs48554640	T	36	C	22	0.55	FALSE	NA	NA	FALSE	NA
chr3	85787238	85787239	rs254997687	T	99	C	23	0.0617	FALSE	NA	NA	FALSE	NA
chr3	85787294	85787295	rs31595921	G	29	A	2	0.0105	FALSE	NA	NA	FALSE	NA
chr3	85788884	85788885	rs36348265	G	39	A	0	0.000328	TRUE	NA	NA	NA	TRUE
chr3	85789709	85789710	rs38326878	T	30	C	1	0.00365	TRUE	NA	NA	FALSE	NA
chr3	85789738	85789739	rs31408994	G	26	A	4	0.049	FALSE	NA	NA	FALSE	NA
chr3	85806947	85806948	rs247252866	T	4	C	75	0.00157	TRUE	NA	NA	FALSE	NA
chr3	85813233	85813234	rs36369777	A	175	G	107	0.502	FALSE	NA	NA	FALSE	FALSE
chr3	85813283	85813284	rs216495172	G	70	A	64	0.919	FALSE	NA	NA	FALSE	NA
chr3	85813300	85813301	rs231951580	G	87	A	70	0.779	FALSE	NA	NA	FALSE	NA
chr3	85813367	85813368	rs251536615	A	64	G	61	0.965	FALSE	NA	NA	FALSE	NA
chr3	85813375	85813376	rs213614641	T	135	G	116	0.842	FALSE	NA	FALSE	FALSE	NA
chr3	85813588	85813589	rs31741817	T	234	A	171	0.667	FALSE	NA	NA	FALSE	NA
chr3	85813628	85813629	rs249234346	A	102	G	123	0.805	FALSE	NA	FALSE	FALSE	NA
chr3	85813656	85813657	rs217222312	A	31	G	66	0.328	FALSE	NA	FALSE	FALSE	NA
chr3	85813745	85813746	rs30901077	T	98	C	70	0.656	FALSE	NA	NA	FALSE	NA
chr3	85814387	85814388	rs37026560	C	14	A	21	0.662	FALSE	NA	NA	NA	FALSE
chr3	85814465	85814466	rs222049429	C	135	T	172	0.743	FALSE	NA	FALSE	NA	FALSE
chr3	85814473	85814474	rs37209806	C	27	T	28	1	FALSE	NA	NA	NA	FALSE
chr3	85822104	85822105	rs247336079	T	41	C	3	0.00694	FALSE	NA	NA	FALSE	NA
chr3	85824367	85824368	rs37639202	C	34	T	17	0.401	FALSE	NA	NA	NA	FALSE
chr3	85824393	85824394	rs213196778	T	25	C	13	0.452	FALSE	NA	NA	NA	FALSE
chr3	85824471	85824472	rs37037257	G	23	A	13	0.52	FALSE	NA	NA	NA	FALSE
chr3	85829212	85829213	rs37550572	T	60	C	349	0.021	FALSE	NA	NA	FALSE	FALSE
chr3	85831919	85831920	rs37543046	C	94	T	73	0.74	FALSE	NA	FALSE	FALSE	NA
chr3	85832038	85832039	rs30801970	T	86	C	93	0.926	FALSE	NA	FALSE	NA	NA
chr3	85833045	85833046	rs30311268	A	26	G	27	1	FALSE	NA	FALSE	NA	NA
chr3	85833161	85833162	rs30355718	C	99	T	48	0.336	FALSE	NA	FALSE	NA	FALSE
chr3	85840717	85840718	rs38557026	C	27	G	43	0.563	FALSE	NA	FALSE	NA	NA
chr3	85842310	85842311	rs255756386	T	21	C	12	0.536	FALSE	NA	NA	NA	FALSE
chr3	85845187	85845188	rs47920705	T	24	G	28	0.88	FALSE	NA	NA	FALSE	NA
chr3	85845377	85845378	rs48150579	C	19	T	14	0.759	FALSE	NA	NA	FALSE	NA
chr3	85845398	85845399	rs51503290	A	23	G	19	0.854	FALSE	NA	NA	FALSE	NA
chr3	85845435	85845436	rs36979721	C	20	T	28	0.703	FALSE	NA	NA	FALSE	NA
chr3	85845443	85845444	rs38759373	T	98	C	76	0.738	FALSE	NA	NA	FALSE	NA
chr3	85845458	85845459	rs37792005	G	200	A	148	0.681	FALSE	NA	NA	FALSE	NA
chr3	85845615	85845616	rs36329771	A	29	C	18	0.576	FALSE	NA	NA	FALSE	NA
chr3	85858666	85858667	rs48274688	G	33	C	0	0.000604	TRUE	NA	NA	FALSE	NA
chr3	85858672	85858673	rs47100729	A	30	G	0	0.000849	TRUE	NA	NA	FALSE	NA
chr3	85858825	85858826	rs38446342	T	9	C	37	0.097	FALSE	NA	NA	NA	FALSE
chr3	85858871	85858872	rs220248420	A	12	T	53	0.0706	FALSE	NA	NA	NA	FALSE
chr3	85858892	85858893	rs246676995	T	58	C	129	0.283	FALSE	NA	FALSE	FALSE	TRUE
chr3	85859704	85859705	rs223432117	A	13	C	52	0.0895	FALSE	NA	NA	FALSE	NA
chr3	85859724	85859725	rs245926082	A	17	C	22	0.792	FALSE	NA	NA	FALSE	NA
chr3	85859769	85859770	rs261780729	G	20	A	37	0.451	FALSE	NA	NA	FALSE	NA
chr3	85862872	85862873	rs234076402	A	9	G	25	0.245	FALSE	NA	NA	FALSE	NA
chr3	85862914	85862915	rs247321744	G	32	A	19	0.533	FALSE	NA	NA	FALSE	NA
chr3	85864204	85864205	rs37013449	G	84	A	91	0.925	FALSE	NA	NA	FALSE	NA
chr3	85864205	85864206	rs224409733	C	25	T	54	0.327	FALSE	NA	NA	FALSE	NA
chr3	85865167	85865168	rs30363455	G	28	A	54	0.402	FALSE	NA	NA	FALSE	NA
chr3	85877387	85877388	rs232992519	G	21	A	18	0.895	FALSE	NA	NA	NA	FALSE
chr3	85879050	85879051	rs38809489	A	19	G	37	0.414	FALSE	NA	NA	NA	FALSE
chr3	85879527	85879528	rs37639716	A	7	G	25	0.155	FALSE	NA	NA	NA	FALSE
chr3	85880879	85880880	rs31577167	C	48	T	29	0.525	FALSE	NA	FALSE	NA	FALSE
chr3	85880883	85880884	rs252817656	G	51	A	27	0.419	FALSE	NA	FALSE	NA	FALSE
chr3	85880922	85880923	rs221689903	C	14	T	22	0.618	FALSE	NA	NA	NA	FALSE
chr3	85886976	85886977	rs259110444	T	24	A	23	1	FALSE	NA	NA	NA	FALSE
chr3	85887508	85887509	rs248807743	C	186	G	140	0.699	FALSE	NA	NA	FALSE	FALSE
chr3	85887523	85887524	rs216652833	C	960	T	856	0.873	FALSE	FALSE	FALSE	FALSE	FALSE
chr3	85887534	85887535	rs234492089	G	40	A	69	0.477	FALSE	FALSE	NA	NA	NA
chr3	85887565	85887566	rs256835960	T	81	C	102	0.762	FALSE	FALSE	NA	NA	FALSE
chr3	85887608	85887609	rs214510401	G	318	C	345	0.912	FALSE	FALSE	FALSE	FALSE	FALSE
chr3	85887618	85887619	rs30957621	A	969	G	1010	0.955	FALSE	FALSE	FALSE	FALSE	FALSE
chr3	85888323	85888324	rs6398474	A	136	C	132	0.975	FALSE	NA	FALSE	FALSE	FALSE
chr3	85888445	85888446	rs6411759	A	104	G	122	0.834	FALSE	FALSE	FALSE	NA	FALSE
chr3	85917783	85917784	rs6340574	A	211	G	207	0.984	FALSE	FALSE	FALSE	FALSE	FALSE
chr3	85924456	85924457	rs39276483	C	15	T	24	0.596	FALSE	NA	NA	NA	FALSE
chr3	85924528	85924529	rs36673903	A	80	G	66	0.806	FALSE	NA	FALSE	NA	FALSE
chr3	85924571	85924572	rs49556995	A	52	G	64	0.795	FALSE	NA	FALSE	NA	FALSE
chr3	85932007	85932008	rs36972803	G	21	A	18	0.895	FALSE	NA	NA	NA	FALSE
chr3	85961389	85961390	rs261761114	A	30	G	31	1	FALSE	NA	NA	NA	FALSE
chr3	85961391	85961392	rs227910800	C	149	T	97	0.56	FALSE	NA	NA	NA	FALSE
chr3	85961400	85961401	rs248124538	A	233	G	156	0.581	FALSE	NA	NA	NA	FALSE
chr3	85966024	85966025	rs252297193	A	41	G	26	0.574	FALSE	NA	NA	NA	FALSE
chr3	85970940	85970941	rs238345410	T	88	C	84	0.962	FALSE	NA	NA	FALSE	FALSE
chr3	85971019	85971020	rs256473563	G	411	A	402	0.978	FALSE	NA	NA	FALSE	FALSE
chr3	85971038	85971039	rs212431122	C	518	T	517	1	FALSE	NA	NA	FALSE	FALSE
chr3	85971117	85971118	rs229881054	A	786	G	733	0.923	FALSE	NA	FALSE	FALSE	FALSE
chr3	85971487	85971488	rs49762181	T	25	C	31	0.814	FALSE	NA	NA	NA	FALSE
chr3	85973538	85973539	rs253996083	T	30	C	17	0.501	FALSE	NA	FALSE	NA	NA
chr3	85973551	85973552	rs32784947	C	117	G	85	0.669	FALSE	NA	FALSE	FALSE	NA
chr3	85974284	85974285	rs32785671	A	109	G	90	0.802	FALSE	NA	NA	FALSE	NA
chr3	85974398	85974399	rs46420279	T	34	A	34	1	FALSE	NA	NA	FALSE	NA
chr3	85978426	85978427	rs30500455	A	33	G	38	0.88	FALSE	NA	NA	FALSE	FALSE
chr3	85980199	85980200	rs263683953	G	50	T	64	0.755	FALSE	NA	FALSE	NA	FALSE
chr3	85980260	85980261	rs258318580	A	18	G	12	0.676	FALSE	NA	NA	NA	FALSE
chr3	85987339	85987340	rs32788520	G	163	C	20	0.00873	FALSE	NA	NA	FALSE	NA
chr3	85987383	85987384	rs32788523	C	55	T	42	0.737	FALSE	NA	NA	FALSE	NA
chr3	85987395	85987396	rs253773798	G	150	A	4	0.000114	TRUE	NA	NA	TRUE	NA
chr3	85991875	85991876	rs228081041	T	31	C	21	0.648	FALSE	NA	NA	FALSE	NA
chr3	85991886	85991887	rs47730453	T	67	C	60	0.897	FALSE	NA	NA	FALSE	FALSE
chr3	85992005	85992006	rs32788357	C	128	A	41	0.132	FALSE	NA	NA	FALSE	NA
chr3	85992010	85992011	rs229511443	C	37	T	4	0.0172	FALSE	NA	NA	FALSE	NA
chr3	85992016	85992017	rs46579945	C	76	T	26	0.166	FALSE	NA	NA	FALSE	NA
chr3	85992060	85992061	rs216297970	G	92	A	25	0.0933	FALSE	NA	NA	FALSE	NA
chr3	85992068	85992069	rs233174237	C	96	T	22	0.06	FALSE	NA	NA	FALSE	NA
chr3	85992069	85992070	rs262641027	A	36	G	3	0.0106	FALSE	NA	NA	FALSE	NA
chr3	85993822	85993823	rs32785584	C	16	T	33	0.383	FALSE	NA	NA	NA	FALSE
chr3	85993939	85993940	rs32785587	A	109	G	216	0.35	FALSE	NA	FALSE	NA	FALSE
chr3	86002582	86002583	rs48791873	G	39	A	25	0.586	FALSE	NA	NA	NA	FALSE
chr3	86003160	86003161	rs30167357	A	41	G	36	0.889	FALSE	NA	NA	NA	FALSE
chr3	86003190	86003191	rs31696530	T	26	G	26	1	FALSE	NA	NA	NA	FALSE
chr3	86003777	86003778	rs255273937	G	118	A	273	0.251	FALSE	NA	NA	FALSE	NA
chr3	86010770	86010771	rs30704452	G	57	C	46	0.792	FALSE	NA	FALSE	NA	FALSE
chr3	86010842	86010843	rs32789245	G	24	A	7	0.17	FALSE	NA	NA	NA	FALSE
chr3	86011777	86011778	rs212459786	C	44	T	30	0.636	FALSE	NA	FALSE	FALSE	NA
chr3	86011944	86011945	rs32790158	C	22	T	11	0.436	FALSE	NA	FALSE	NA	NA
chr3	86011960	86011961	rs32790160	G	20	A	11	0.513	FALSE	NA	FALSE	NA	NA
chr3	86013940	86013941	rs250231392	G	54	A	29	0.427	FALSE	NA	NA	FALSE	NA
chr3	86013954	86013955	rs32792735	T	204	C	235	0.848	FALSE	NA	NA	FALSE	NA
chr3	86014008	86014009	rs264762181	G	441	A	405	0.907	FALSE	NA	FALSE	FALSE	NA
chr3	86014020	86014021	rs32785614	T	393	G	369	0.932	FALSE	NA	NA	FALSE	FALSE
chr3	86024784	86024785	rs32795464	A	16	G	25	0.613	FALSE	NA	NA	NA	FALSE
chr3	86024898	86024899	rs32795467	T	15	C	21	0.723	FALSE	NA	NA	NA	FALSE
chr3	86024916	86024917	rs263054320	C	30	T	16	0.455	FALSE	NA	NA	NA	FALSE
chr3	86025885	86025886	rs240941866	C	3	T	80	0.00065	TRUE	NA	NA	FALSE	NA
chr3	86038805	86038806	rs32791321	G	40	C	36	0.916	FALSE	NA	NA	NA	FALSE
chr3	86038836	86038837	rs240678818	G	33	T	38	0.88	FALSE	NA	FALSE	NA	FALSE
chr3	86040373	86040374	rs30203417	G	30	A	21	0.68	FALSE	NA	FALSE	NA	NA
chr3	86040460	86040461	rs234029369	T	104	C	75	0.664	FALSE	NA	FALSE	NA	FALSE
chr3	86053801	86053802	rs31478766	C	31	A	40	0.763	FALSE	NA	FALSE	NA	FALSE
chr3	86053865	86053866	rs30808881	G	16	T	24	0.651	FALSE	NA	NA	NA	FALSE
chr3	86053907	86053908	rs32794175	G	6	A	29	0.0796	FALSE	NA	FALSE	NA	NA
chr3	86056843	86056844	rs6282320	C	564	T	305	0.393	FALSE	NA	FALSE	FALSE	FALSE
chr3	86070135	86070136	rs229020444	G	14	C	23	0.578	FALSE	NA	NA	FALSE	NA
chr3	86071030	86071031	rs215451209	G	62	C	5	0.00519	FALSE	NA	NA	FALSE	NA
chr3	86071097	86071098	rs32793777	G	74	A	8	0.00922	FALSE	NA	NA	FALSE	NA
chr3	86072754	86072755	rs32795799	T	34	G	19	0.481	FALSE	NA	NA	FALSE	NA
chr3	86077780	86077781	rs32796568	G	114	C	100	0.866	FALSE	NA	FALSE	FALSE	FALSE
chr3	86104050	86104051	rs32807818	T	49	A	27	0.451	FALSE	FALSE	NA	NA	FALSE
chr3	86110209	86110210	rs32806412	T	164	A	121	0.68	FALSE	FALSE	FALSE	FALSE	FALSE
chr3	86110256	86110257	rs51571572	C	189	T	119	0.527	FALSE	FALSE	FALSE	FALSE	FALSE
chr3	86110264	86110265	rs47450009	A	259	C	143	0.414	FALSE	FALSE	FALSE	FALSE	FALSE
chr3	86114909	86114910	rs32806234	A	130	G	175	0.686	FALSE	FALSE	FALSE	NA	FALSE
chr3	86115069	86115070	rs32806236	T	13	C	22	0.558	FALSE	NA	NA	NA	FALSE
chr3	86129883	86129884	rs30067879	C	18	T	14	0.814	FALSE	FALSE	NA	NA	NA
chr3	86135100	86135101	rs262720611	C	21	T	12	0.536	FALSE	NA	NA	FALSE	NA
chr3	86135101	86135102	rs223078039	G	60	A	83	0.671	FALSE	NA	NA	FALSE	NA
chr3	86135108	86135109	rs246384643	T	92	C	111	0.806	FALSE	NA	NA	FALSE	NA
chr3	86141869	86141870	rs31453298	G	22	T	15	0.678	FALSE	NA	NA	FALSE	NA
chr3	86142054	86142055	rs50038905	T	22	C	15	0.678	FALSE	NA	NA	FALSE	NA
chr3	86142161	86142162	rs48786333	G	29	C	15	0.436	FALSE	NA	NA	FALSE	NA
chr3	86142295	86142296	rs30675727	A	103	G	97	0.945	FALSE	FALSE	FALSE	FALSE	FALSE
chr3	86142338	86142339	rs30595769	C	134	G	109	0.783	FALSE	FALSE	FALSE	FALSE	FALSE
chr3	86142355	86142356	rs242211445	G	43	A	47	0.928	FALSE	FALSE	NA	NA	FALSE
chr3	86142365	86142366	rs51092920	A	24	G	58	0.26	FALSE	FALSE	NA	NA	FALSE
chr3	86142369	86142370	rs225192193	A	44	T	57	0.746	FALSE	FALSE	NA	NA	FALSE
chr3	86142701	86142702	rs6297446	T	1011	C	1069	0.938	FALSE	FALSE	FALSE	FALSE	FALSE
chr3	86143006	86143007	rs6311589	C	30	T	31	1	FALSE	FALSE	NA	NA	NA
chr3	86143073	86143074	rs215875634	G	19	A	19	1	FALSE	FALSE	NA	NA	NA
chr3	86144105	86144106	rs249304273	G	32	A	13	0.282	FALSE	FALSE	NA	NA	NA
chr3	86172742	86172743	rs254447912	T	12	C	28	0.321	FALSE	FALSE	NA	NA	NA
chr3	86196749	86196750	rs245144606	G	53	A	47	0.892	FALSE	FALSE	NA	NA	NA
chr3	86206692	86206693	rs32810594	G	57	A	51	0.9	FALSE	FALSE	NA	NA	NA
chr3	86210664	86210665	rs30364883	C	54	T	58	0.942	FALSE	FALSE	NA	NA	NA
chr3	86210814	86210815	rs32804943	A	22	G	34	0.602	FALSE	FALSE	NA	NA	NA
chr3	86224056	86224057	rs240302678	G	385	T	365	0.943	FALSE	FALSE	FALSE	FALSE	FALSE
chr3	86224105	86224106	rs219278114	T	75	C	62	0.81	FALSE	FALSE	NA	NA	NA
chr3	86224146	86224147	rs261722222	A	537	T	529	0.985	FALSE	FALSE	FALSE	FALSE	FALSE
chr3	86224546	86224547	rs211990667	G	82	C	104	0.754	FALSE	FALSE	NA	FALSE	FALSE
chr3	86224593	86224594	rs243048247	C	365	G	376	0.97	FALSE	FALSE	FALSE	FALSE	FALSE
chr3	86230164	86230165	rs30406880	A	6	G	34	0.0516	FALSE	NA	FALSE	NA	NA
chr3	86244658	86244659	rs30205986	G	6	C	26	0.106	FALSE	NA	FALSE	NA	NA
chr3	86249625	86249626	rs259406108	G	32	C	33	1	FALSE	NA	FALSE	NA	NA
chr3	86253230	86253231	rs250117167	C	135	G	110	0.785	FALSE	NA	FALSE	FALSE	FALSE
chr3	86268563	86268564	rs30754946	C	75	G	68	0.908	FALSE	FALSE	FALSE	FALSE	NA
chr3	86327374	86327375	rs232787023	C	15	T	42	0.206	FALSE	NA	NA	FALSE	NA
chr3	86359861	86359862	rs263056984	G	8	A	26	0.181	FALSE	NA	NA	NA	FALSE
chr3	86359872	86359873	rs30110872	C	37	A	45	0.818	FALSE	NA	NA	FALSE	FALSE
chr3	86362642	86362643	rs235106176	C	20	T	18	0.946	FALSE	NA	NA	NA	FALSE
chr3	86366079	86366080	rs239113506	C	7	A	47	0.0282	FALSE	NA	NA	NA	TRUE
chr3	86366140	86366141	rs216127813	A	3	T	34	0.0128	FALSE	NA	NA	NA	TRUE
chr3	86366161	86366162	rs232488857	A	3	G	32	0.0155	FALSE	NA	NA	NA	TRUE
chr3	86463868	86463869	rs30069972	C	14	T	45	0.152	FALSE	NA	NA	FALSE	NA
chr3	86463872	86463873	rs30615235	T	20	C	50	0.249	FALSE	NA	NA	FALSE	NA
chr3	86500806	86500807	rs30352100	G	158	A	179	0.868	FALSE	NA	FALSE	FALSE	NA
chr3	86539069	86539070	rs236267565	G	62	A	62	1	FALSE	NA	NA	FALSE	NA
chr3	86539144	86539145	rs244382227	C	32	T	28	0.895	FALSE	NA	NA	FALSE	NA
chr3	86539391	86539392	rs212169670	G	106	T	76	0.658	FALSE	NA	NA	FALSE	NA
chr3	86546243	86546244	rs31323572	G	20	T	17	0.89	FALSE	FALSE	NA	NA	NA
chr3	86614329	86614330	rs246677314	C	27	A	8	0.166	FALSE	NA	NA	FALSE	NA
chr3	86614330	86614331	rs262327466	G	10	A	25	0.294	FALSE	NA	NA	FALSE	NA
chr3	86614370	86614371	rs45685962	C	30	A	48	0.554	FALSE	NA	NA	FALSE	NA
chr3	86614379	86614380	rs242134864	T	17	G	37	0.342	FALSE	NA	NA	FALSE	NA
chr3	86635637	86635638	rs30076286	C	96	T	55	0.459	FALSE	NA	NA	FALSE	NA
chr3	86677975	86677976	rs259961060	T	23	G	25	0.957	FALSE	FALSE	NA	NA	NA
chr3	86754355	86754356	rs256972128	G	15	A	18	0.879	FALSE	NA	FALSE	NA	NA
chr3	86758741	86758742	rs245202825	A	14	G	27	0.443	FALSE	FALSE	NA	NA	NA
chr3	86758878	86758879	rs249794352	G	16	T	24	0.651	FALSE	NA	NA	NA	FALSE
chr3	86761902	86761903	rs32835841	G	40	A	77	0.39	FALSE	FALSE	FALSE	NA	NA
chr3	86770043	86770044	rs229059988	C	10	G	20	0.446	FALSE	NA	FALSE	NA	NA
chr3	86774776	86774777	rs240556671	T	27	C	7	0.129	FALSE	NA	FALSE	NA	NA
chr3	86774803	86774804	rs223607117	T	37	C	13	0.206	FALSE	FALSE	NA	NA	NA
chr3	86779842	86779843	rs32841725	A	29	C	19	0.623	FALSE	NA	NA	FALSE	NA
chr3	86779902	86779903	rs215962796	G	44	A	24	0.448	FALSE	NA	NA	FALSE	NA
chr3	86779927	86779928	rs32841728	C	37	G	37	1	FALSE	NA	NA	FALSE	NA
chr3	86779941	86779942	rs245100995	C	41	A	44	0.949	FALSE	NA	NA	FALSE	NA
chr3	86779950	86779951	rs213622414	C	222	T	307	0.654	FALSE	NA	NA	FALSE	FALSE
chr3	86787044	86787045	rs244715208	G	50	A	38	0.735	FALSE	NA	NA	FALSE	FALSE
chr3	86787078	86787079	rs32842631	G	86	A	152	0.44	FALSE	NA	NA	FALSE	FALSE
chr3	86787208	86787209	rs226744944	G	18	A	21	0.895	FALSE	NA	NA	FALSE	NA
chr3	86793590	86793591	rs243307372	T	15	C	22	0.678	FALSE	NA	NA	FALSE	NA
chr3	86793903	86793904	rs48130262	A	79	G	55	0.636	FALSE	NA	FALSE	NA	FALSE
chr3	86793973	86793974	rs49084138	A	78	G	79	1	FALSE	NA	FALSE	NA	FALSE
chr3	86794037	86794038	rs250976884	G	19	A	11	0.556	FALSE	NA	NA	NA	FALSE
chr3	86794086	86794087	rs31091483	C	53	A	31	0.494	FALSE	NA	FALSE	NA	FALSE
chr3	86796920	86796921	rs262533194	T	20	C	17	0.89	FALSE	NA	FALSE	NA	NA
chr3	86798235	86798236	rs259268374	T	27	G	23	0.875	FALSE	NA	NA	FALSE	NA
chr3	86812874	86812875	rs250444823	C	53	T	31	0.494	FALSE	FALSE	NA	NA	NA
chr3	86812977	86812978	rs31063168	C	181	A	171	0.943	FALSE	NA	FALSE	FALSE	FALSE
chr3	86815350	86815351	rs32840671	A	24	G	6	0.129	FALSE	NA	NA	FALSE	NA
chr3	86820326	86820327	rs253394852	A	60	G	37	0.534	FALSE	NA	FALSE	FALSE	NA
chr3	86820454	86820455	rs48729834	C	82	A	54	0.583	FALSE	NA	FALSE	FALSE	NA
chr3	86827759	86827760	rs48562172	T	10	C	30	0.199	FALSE	FALSE	NA	NA	NA
chr3	86837494	86837495	rs48121345	A	14	C	27	0.443	FALSE	FALSE	NA	NA	NA
chr3	86838483	86838484	rs225021738	A	1	G	91	6.13e-05	TRUE	TRUE	NA	NA	NA
chr3	86839807	86839808	rs31664356	T	3	C	39	0.00819	FALSE	TRUE	NA	NA	NA
chr3	86839821	86839822	rs30158525	G	4	A	31	0.0295	FALSE	FALSE	NA	NA	NA
chr3	86842424	86842425	rs238721603	A	2	G	49	0.00178	TRUE	TRUE	NA	NA	NA
chr3	86842502	86842503	rs46014302	T	8	C	48	0.0361	FALSE	FALSE	NA	NA	NA
chr3	86842641	86842642	rs212215498	A	19	G	20	1	FALSE	NA	FALSE	NA	NA
chr3	86842715	86842716	rs243222407	C	17	T	18	1	FALSE	NA	FALSE	NA	NA
chr3	86844293	86844294	rs32842612	T	22	C	22	1	FALSE	FALSE	NA	NA	NA
chr3	86844495	86844496	rs240252742	A	34	G	35	1	FALSE	FALSE	NA	NA	NA
chr3	86844774	86844775	rs30132929	T	17	C	16	1	FALSE	FALSE	NA	NA	NA
chr3	86845180	86845181	rs219237501	G	14	C	61	0.0691	FALSE	FALSE	NA	NA	NA
chr3	86845248	86845249	rs246719654	T	29	C	102	0.102	FALSE	FALSE	NA	NA	NA
chr3	86845311	86845312	rs32843495	C	92	T	161	0.447	FALSE	FALSE	NA	NA	FALSE
chr3	86845714	86845715	rs30509245	A	21	G	43	0.372	FALSE	FALSE	NA	NA	FALSE
chr3	86849053	86849054	rs255274733	G	8	A	22	0.261	FALSE	FALSE	NA	NA	NA
chr3	86894598	86894599	rs32845942	T	14	C	24	0.54	FALSE	FALSE	NA	NA	NA
chr3	86894634	86894635	rs32846565	T	169	C	270	0.518	FALSE	FALSE	NA	NA	FALSE
chr3	86919616	86919617	rs229291147	G	13	T	22	0.558	FALSE	FALSE	NA	NA	NA
chr3	86919676	86919677	rs30215384	T	22	G	23	1	FALSE	FALSE	NA	NA	NA
chr3	86920294	86920295	rs215334390	G	28	T	26	0.961	FALSE	FALSE	NA	NA	NA
chr3	86920550	86920551	rs214226838	T	161	C	204	0.747	FALSE	FALSE	FALSE	NA	FALSE
chr3	86920822	86920823	rs251779084	C	77	T	102	0.71	FALSE	FALSE	NA	NA	NA
chr3	86928312	86928313	rs30202262	A	6	G	33	0.0561	FALSE	FALSE	NA	NA	NA
chr3	86954744	86954745	rs30108270	A	65	G	101	0.557	FALSE	NA	FALSE	FALSE	NA
chr3	86959242	86959243	rs30253937	G	60	A	50	0.823	FALSE	FALSE	NA	NA	NA
chr3	86976751	86976752	rs259907509	C	128	T	100	0.742	FALSE	FALSE	FALSE	FALSE	NA
chr3	86986544	86986545	rs32849438	A	26	G	37	0.672	FALSE	FALSE	FALSE	NA	NA
chr3	86993006	86993007	rs31356387	G	91	A	24	0.0868	FALSE	NA	NA	FALSE	NA
chr3	86996388	86996389	rs32849063	T	18	C	24	0.758	FALSE	NA	NA	FALSE	NA
chr3	86999125	86999126	rs231967860	T	89	A	80	0.896	FALSE	FALSE	NA	FALSE	NA
chr3	86999313	86999314	rs32854205	G	183	A	191	0.958	FALSE	FALSE	NA	FALSE	FALSE
chr3	86999340	86999341	rs263110354	T	363	C	528	0.602	FALSE	FALSE	NA	FALSE	FALSE
chr3	87000270	87000271	rs32849602	T	40	G	33	0.826	FALSE	FALSE	NA	FALSE	NA
chr3	87000940	87000941	rs32850269	A	564	C	461	0.779	FALSE	NA	NA	FALSE	NA
chr3	87009886	87009887	rs32852521	A	37	G	74	0.365	FALSE	NA	NA	FALSE	NA
chr3	87017546	87017547	rs229893025	C	25	T	29	0.884	FALSE	FALSE	NA	NA	NA
chr3	87017548	87017549	rs32848898	T	24	C	30	0.807	FALSE	FALSE	NA	NA	NA
chr3	87018207	87018208	rs32849757	G	32	T	27	0.858	FALSE	FALSE	NA	NA	NA
chr3	87018210	87018211	rs257153596	T	13	G	20	0.645	FALSE	FALSE	NA	NA	NA
chr3	87028828	87028829	rs224382394	C	27	T	13	0.393	FALSE	FALSE	NA	NA	NA
chr3	87033570	87033571	rs32853745	G	495	T	502	0.986	FALSE	FALSE	FALSE	FALSE	FALSE
chr3	87033599	87033600	rs31526101	G	251	A	84	0.139	FALSE	FALSE	FALSE	FALSE	NA
chr3	87033623	87033624	rs32853750	A	223	C	200	0.884	FALSE	FALSE	FALSE	FALSE	FALSE
chr3	87082437	87082438	rs32857551	T	213	C	259	0.789	FALSE	FALSE	FALSE	FALSE	FALSE
chr3	87090134	87090135	rs32851318	C	292	G	285	0.977	FALSE	FALSE	FALSE	FALSE	FALSE
chr3	87115051	87115052	rs249929275	A	35	G	65	0.422	FALSE	NA	NA	NA	FALSE
chr3	87131878	87131879	rs32863185	C	64	A	51	0.775	FALSE	NA	NA	FALSE	NA
chr3	87131899	87131900	rs32863188	T	23	C	28	0.837	FALSE	NA	NA	FALSE	NA
chr3	87136991	87136992	rs224505366	G	41	A	61	0.61	FALSE	FALSE	NA	NA	NA
chr3	87150864	87150865	rs30316158	T	126	C	113	0.889	FALSE	NA	FALSE	NA	FALSE
chr3	87153750	87153751	rs51407067	T	17	A	16	1	FALSE	NA	FALSE	NA	NA
chr3	87163337	87163338	rs31347968	T	47	C	59	0.777	FALSE	FALSE	NA	NA	FALSE
chr3	87174559	87174560	rs31378609	C	18	G	19	1	FALSE	NA	NA	NA	FALSE
chr3	87174806	87174807	rs240468898	T	28	A	31	0.929	FALSE	NA	NA	NA	FALSE
chr3	87175623	87175624	rs240526253	C	25	T	5	0.0827	FALSE	NA	NA	NA	FALSE
chr3	87175717	87175718	rs49372789	T	131	C	130	1	FALSE	FALSE	FALSE	NA	FALSE
chr3	87175776	87175777	rs47921463	T	110	G	171	0.548	FALSE	FALSE	FALSE	FALSE	FALSE
chr3	87206444	87206445	rs30992856	T	50	C	12	0.0827	FALSE	NA	NA	NA	FALSE
chr3	87214645	87214646	rs32861922	T	44	G	76	0.473	FALSE	FALSE	NA	FALSE	NA
chr3	87215438	87215439	rs30457870	G	28	A	43	0.595	FALSE	FALSE	NA	NA	FALSE
chr3	87215447	87215448	rs31694880	G	10	A	22	0.376	FALSE	NA	NA	NA	FALSE
chr3	87225352	87225353	rs32861335	C	13	A	20	0.645	FALSE	FALSE	NA	NA	NA
chr3	87243819	87243820	rs262015512	G	273	A	328	0.801	FALSE	FALSE	FALSE	FALSE	FALSE
chr3	87243823	87243824	rs47849384	A	482	G	655	0.668	FALSE	FALSE	FALSE	FALSE	FALSE
chr3	87243893	87243894	rs48733237	T	72	C	119	0.499	FALSE	FALSE	FALSE	FALSE	NA
chr3	87243909	87243910	rs46130474	C	41	G	46	0.901	FALSE	FALSE	NA	FALSE	NA
chr3	87263657	87263658	rs32867591	C	12	T	22	0.497	FALSE	FALSE	NA	NA	NA
chr3	87274328	87274329	rs45877875	T	14	C	27	0.443	FALSE	FALSE	NA	NA	NA
chr3	87274352	87274353	rs46167177	C	13	T	28	0.368	FALSE	FALSE	NA	NA	NA
chr3	87274520	87274521	rs32867680	A	33	G	65	0.38	FALSE	FALSE	NA	NA	NA
chr3	87274526	87274527	rs51538050	C	28	T	65	0.277	FALSE	FALSE	NA	NA	NA
chr3	87275705	87275706	rs32869051	A	12	G	23	0.461	FALSE	FALSE	NA	NA	NA
chr3	87331066	87331067	rs49523791	G	12	A	276	0.000252	TRUE	TRUE	NA	FALSE	TRUE
chr3	87331103	87331104	rs50045620	T	1	C	76	0.000123	TRUE	TRUE	NA	NA	NA
chr3	87338040	87338041	rs30607624	T	10	C	20	0.446	FALSE	NA	NA	NA	FALSE
chr3	87338127	87338128	rs238059234	C	12	T	24	0.428	FALSE	NA	NA	NA	FALSE
chr3	87338134	87338135	rs218231714	T	11	C	26	0.32	FALSE	NA	NA	NA	FALSE
chr3	87362383	87362384	rs30950554	C	38	A	70	0.426	FALSE	FALSE	NA	NA	NA
chr3	87362417	87362418	rs32871981	C	26	T	31	0.853	FALSE	FALSE	NA	NA	NA
chr3	87376855	87376856	rs231992082	C	60	G	71	0.834	FALSE	FALSE	NA	NA	NA
chr3	87376884	87376885	rs249572035	T	28	A	41	0.641	FALSE	FALSE	NA	NA	NA
chr3	87377039	87377040	rs32863669	T	127	C	122	0.964	FALSE	FALSE	NA	NA	NA
chr3	87377124	87377125	rs265751193	C	142	A	118	0.805	FALSE	FALSE	NA	NA	NA
chr3	87377353	87377354	rs32863672	A	24	C	28	0.88	FALSE	FALSE	NA	NA	NA
chr3	87377427	87377428	rs253396998	C	35	T	46	0.739	FALSE	FALSE	NA	NA	NA
chr3	87377489	87377490	rs32864315	T	36	C	48	0.723	FALSE	FALSE	NA	NA	NA
chr3	87377490	87377491	rs235476359	G	38	A	47	0.799	FALSE	FALSE	NA	NA	NA
chr3	87377854	87377855	rs230055607	A	120	G	118	0.991	FALSE	FALSE	NA	NA	NA
chr3	87377873	87377874	rs262511583	C	45	T	80	0.449	FALSE	FALSE	NA	NA	NA
chr3	87377917	87377918	rs243593393	G	151	A	47	0.121	FALSE	FALSE	NA	NA	NA
chr3	87377948	87377949	rs222722952	G	205	A	128	0.519	FALSE	FALSE	NA	NA	NA
chr3	87378277	87378278	rs32865114	T	15	C	20	0.772	FALSE	FALSE	NA	NA	NA
chr3	87378915	87378916	rs50986846	A	19	G	26	0.729	FALSE	FALSE	NA	NA	NA
chr3	87383428	87383429	rs50023862	C	11	T	63	0.0348	FALSE	FALSE	NA	NA	NA
chr3	87385408	87385409	rs6251841	T	2	A	40	0.00361	TRUE	TRUE	NA	NA	NA
chr3	87385464	87385465	rs32873621	G	13	A	63	0.0527	FALSE	FALSE	NA	NA	NA
chr3	87385478	87385479	rs32874384	T	10	G	52	0.0484	FALSE	FALSE	NA	NA	NA
chr3	87387572	87387573	rs31486418	A	19	G	104	0.0321	FALSE	FALSE	NA	NA	NA
chr3	87387786	87387787	rs31075070	A	9	G	27	0.207	FALSE	FALSE	NA	NA	NA
chr3	87399123	87399124	rs31668888	C	13	T	35	0.233	FALSE	FALSE	NA	NA	NA
chr3	87400072	87400073	rs31398045	G	115	A	112	0.98	FALSE	FALSE	NA	NA	NA
chr3	87400124	87400125	rs31292954	G	97	C	116	0.815	FALSE	FALSE	NA	NA	NA
chr3	87401548	87401549	rs226246133	T	28	C	22	0.793	FALSE	FALSE	NA	NA	NA
chr3	87401579	87401580	rs31545214	G	362	A	393	0.911	FALSE	FALSE	NA	NA	FALSE
chr3	87401624	87401625	rs30753648	C	838	G	643	0.711	FALSE	FALSE	NA	FALSE	FALSE
chr3	87401686	87401687	rs47918490	T	430	C	480	0.88	FALSE	FALSE	NA	NA	FALSE
chr3	87407689	87407690	rs46178476	G	14	A	19	0.759	FALSE	FALSE	NA	NA	NA
chr3	87408079	87408080	rs49660127	A	82	C	107	0.724	FALSE	FALSE	NA	NA	NA
chr3	87408282	87408283	rs212798183	A	35	G	18	0.419	FALSE	FALSE	NA	NA	NA
chr3	87408348	87408349	rs48370613	T	69	A	48	0.639	FALSE	FALSE	NA	NA	FALSE
chr3	87408358	87408359	rs51689179	G	331	A	258	0.731	FALSE	FALSE	FALSE	FALSE	FALSE
chr3	87408380	87408381	rs234580181	G	82	A	94	0.863	FALSE	FALSE	NA	FALSE	NA
chr3	87408461	87408462	rs49632646	A	93	G	126	0.684	FALSE	FALSE	NA	FALSE	FALSE
chr3	87411341	87411342	rs46014390	G	312	A	11	0.000118	TRUE	TRUE	TRUE	FALSE	TRUE
chr3	87422585	87422586	rs46023617	G	77	A	9	0.011	FALSE	TRUE	NA	NA	NA
chr3	87422604	87422605	rs50855921	T	66	C	6	0.00652	FALSE	TRUE	NA	NA	NA
chr3	87435646	87435647	rs226587458	C	20	A	16	0.832	FALSE	FALSE	NA	NA	NA
chr3	87435722	87435723	rs30943803	C	145	T	64	0.271	FALSE	FALSE	NA	NA	NA
chr3	87435747	87435748	rs50877931	C	102	T	46	0.29	FALSE	FALSE	NA	NA	NA
chr3	87435843	87435844	rs238561262	A	11	G	21	0.473	FALSE	FALSE	NA	NA	NA
chr3	87435847	87435848	rs46269336	C	10	T	20	0.446	FALSE	FALSE	NA	NA	NA
chr3	87488058	87488059	rs30749223	C	166	T	177	0.935	FALSE	FALSE	NA	NA	NA
chr3	87488176	87488177	rs228174828	G	25	A	9	0.245	FALSE	FALSE	NA	NA	NA
chr3	87499259	87499260	rs37335190	T	278	A	326	0.827	FALSE	FALSE	FALSE	FALSE	FALSE
chr3	87500260	87500261	rs37512140	G	116	A	269	0.25	FALSE	FALSE	NA	NA	FALSE
chr3	87500268	87500269	rs216170105	G	29	T	5	0.0555	FALSE	FALSE	NA	NA	NA
chr3	87500278	87500279	rs238193579	C	44	A	4	0.0099	FALSE	TRUE	NA	NA	NA
chr3	87500319	87500320	rs256716046	G	30	A	5	0.0505	FALSE	FALSE	NA	NA	NA
chr3	87500511	87500512	rs46950451	T	88	C	83	0.949	FALSE	FALSE	NA	NA	NA
chr3	87500543	87500544	rs51137772	C	46	G	59	0.755	FALSE	FALSE	NA	NA	NA
chr3	87501267	87501268	rs30648866	A	62	G	112	0.428	FALSE	FALSE	NA	NA	FALSE
chr3	87501497	87501498	rs49063138	C	12	A	20	0.579	FALSE	FALSE	NA	NA	NA
chr3	87501498	87501499	rs36695529	G	13	C	20	0.645	FALSE	FALSE	NA	NA	NA
chr3	87504481	87504482	rs6294389	T	216	G	172	0.756	FALSE	FALSE	FALSE	FALSE	FALSE
chr3	87504610	87504611	rs31642487	A	65	G	67	0.983	FALSE	FALSE	FALSE	NA	FALSE
chr3	87506691	87506692	rs244943294	C	45	A	37	0.818	FALSE	FALSE	NA	NA	NA
chr3	87507132	87507133	rs36550483	G	152	A	53	0.159	FALSE	FALSE	NA	NA	NA
chr3	87508389	87508390	rs37061508	T	2683	G	1482	0.406	FALSE	FALSE	FALSE	FALSE	FALSE
chr3	87509021	87509022	rs30502751	G	98	A	87	0.881	FALSE	NA	FALSE	FALSE	NA
chr3	87509311	87509312	rs263317985	C	19	T	23	0.854	FALSE	NA	NA	FALSE	NA
chr3	87509397	87509398	rs49456513	G	159	A	144	0.897	FALSE	NA	FALSE	FALSE	FALSE
chr3	87509964	87509965	rs253646713	T	28	C	32	0.895	FALSE	NA	NA	FALSE	NA
chr3	87512435	87512436	rs48196624	T	17	C	32	0.448	FALSE	NA	NA	NA	FALSE
chr3	87512695	87512696	rs265413834	T	19	G	37	0.414	FALSE	FALSE	NA	NA	NA
chr3	87515933	87515934	rs30307783	G	41	A	73	0.45	FALSE	FALSE	NA	NA	FALSE
chr3	87515958	87515959	rs30313350	A	43	G	93	0.307	FALSE	FALSE	NA	NA	FALSE
chr3	87521209	87521210	rs30561001	C	16	T	17	1	FALSE	FALSE	NA	NA	NA
chr3	87521251	87521252	rs31720844	G	33	A	29	0.898	FALSE	FALSE	NA	FALSE	NA
chr3	87522008	87522009	rs254537821	A	12	G	19	0.626	FALSE	FALSE	NA	NA	NA
chr3	87522023	87522024	rs228112706	A	13	G	24	0.484	FALSE	FALSE	NA	NA	NA
chr3	87524122	87524123	rs30254234	G	56	A	10	0.039	FALSE	FALSE	NA	NA	NA
chr3	87525500	87525501	rs243260051	T	92	A	86	0.938	FALSE	FALSE	FALSE	FALSE	NA
chr3	87526337	87526338	rs30505093	T	109	C	107	0.99	FALSE	NA	FALSE	FALSE	FALSE
chr3	87527333	87527334	rs31617170	A	118	G	86	0.672	FALSE	FALSE	NA	FALSE	FALSE
chr3	87528882	87528883	rs31240237	A	23	T	24	1	FALSE	FALSE	NA	NA	NA
chr3	87540491	87540492	rs30806871	T	410	C	466	0.86	FALSE	NA	NA	FALSE	NA
chr3	87540896	87540897	rs30107594	G	51	A	44	0.864	FALSE	NA	NA	FALSE	NA
chr3	87542183	87542184	rs30456934	A	34	T	22	0.602	FALSE	NA	NA	FALSE	NA
chr3	87542199	87542200	rs237993226	C	23	T	13	0.52	FALSE	NA	NA	FALSE	NA
chr3	87543210	87543211	rs36708309	T	13	C	17	0.803	FALSE	NA	NA	FALSE	NA
chr3	87543577	87543578	rs37608594	G	22	A	31	0.691	FALSE	NA	NA	FALSE	NA
chr3	87543908	87543909	rs265474594	C	112	T	88	0.749	FALSE	NA	NA	FALSE	NA
chr3	87553382	87553383	rs36447532	G	369	C	384	0.958	FALSE	NA	NA	FALSE	FALSE
chr3	87560295	87560296	rs47971399	T	94	C	78	0.81	FALSE	FALSE	NA	FALSE	FALSE
chr3	87560378	87560379	rs222113235	G	16	A	17	1	FALSE	FALSE	NA	NA	NA
chr3	87575947	87575948	rs241961598	G	21	A	47	0.312	FALSE	NA	NA	FALSE	NA
chr3	87616497	87616498	rs30460523	C	63	A	54	0.852	FALSE	NA	NA	NA	FALSE
chr3	87616926	87616927	rs50114795	T	17	C	19	0.944	FALSE	FALSE	NA	NA	NA
chr3	87616930	87616931	rs49055268	C	21	T	23	0.953	FALSE	FALSE	NA	NA	NA
chr3	87617174	87617175	rs257733088	A	62	G	84	0.691	FALSE	FALSE	NA	FALSE	FALSE
chr3	87617255	87617256	rs248105061	A	337	C	410	0.786	FALSE	FALSE	FALSE	FALSE	FALSE
chr3	87617256	87617257	rs265864910	G	98	A	128	0.721	FALSE	FALSE	FALSE	FALSE	NA
chr3	87617367	87617368	rs229093416	A	418	G	361	0.84	FALSE	FALSE	FALSE	FALSE	FALSE
chr3	87617405	87617406	rs238504495	C	231	G	243	0.948	FALSE	NA	FALSE	FALSE	FALSE
chr3	87617860	87617861	rs247632333	T	20	C	10	0.446	FALSE	FALSE	NA	NA	NA
chr3	87618126	87618127	rs50675127	G	24	T	19	0.81	FALSE	NA	NA	FALSE	NA
chr3	87619490	87619491	rs30959395	G	62	T	116	0.401	FALSE	NA	FALSE	FALSE	FALSE
chr3	87619491	87619492	rs30656066	A	61	T	110	0.43	FALSE	NA	FALSE	FALSE	FALSE
chr3	87620107	87620108	rs46952448	G	12	C	19	0.626	FALSE	NA	NA	NA	FALSE
chr3	87620534	87620535	rs36296951	G	23	C	14	0.578	FALSE	NA	NA	FALSE	NA
chr3	87620702	87620703	rs213312590	G	26	C	7	0.141	FALSE	NA	NA	FALSE	NA
chr3	87621271	87621272	rs30498732	C	18	T	16	0.941	FALSE	NA	NA	FALSE	NA
chr3	87631174	87631175	rs31296508	A	37	G	31	0.844	FALSE	NA	FALSE	NA	FALSE
chr3	87633030	87633031	rs31483507	T	10	C	31	0.185	FALSE	NA	NA	FALSE	NA
chr3	87661404	87661405	rs228381041	C	37	A	14	0.238	FALSE	NA	NA	NA	FALSE
chr3	87677745	87677746	rs47718829	C	25	T	15	0.559	FALSE	NA	NA	FALSE	NA
chr3	87678246	87678247	rs31564261	G	23	T	23	1	FALSE	NA	NA	FALSE	NA
chr3	87742909	87742910	rs248000420	G	33	A	74	0.292	FALSE	FALSE	NA	NA	NA
chr3	87742972	87742973	rs250029096	G	29	A	87	0.153	FALSE	FALSE	NA	NA	NA
chr3	87744183	87744184	rs37860929	A	38	G	28	0.716	FALSE	FALSE	NA	NA	NA
chr3	87744198	87744199	rs49331708	C	28	T	17	0.56	FALSE	FALSE	NA	NA	NA
chr3	87748637	87748638	rs49351383	C	79	T	72	0.913	FALSE	NA	FALSE	NA	FALSE
chr3	87748646	87748647	rs51835194	T	138	C	119	0.845	FALSE	NA	FALSE	FALSE	FALSE
chr3	87748699	87748700	rs36319161	A	93	T	65	0.636	FALSE	NA	FALSE	NA	FALSE
chr3	87752097	87752098	rs31131327	G	29	C	31	0.965	FALSE	NA	NA	FALSE	NA
chr3	87756114	87756115	rs50266314	C	427	T	242	0.431	FALSE	FALSE	FALSE	FALSE	FALSE
chr3	87756126	87756127	rs46803393	G	435	A	315	0.654	FALSE	FALSE	FALSE	FALSE	FALSE
chr3	87761547	87761548	rs221059911	C	14	T	72	0.0431	FALSE	NA	FALSE	FALSE	NA
chr3	87761566	87761567	rs247339240	C	16	T	67	0.0737	FALSE	NA	FALSE	FALSE	NA
chr3	87764066	87764067	rs237191285	G	28	A	39	0.69	FALSE	FALSE	FALSE	NA	NA
chr3	87764359	87764360	rs255662705	T	9	G	21	0.347	FALSE	NA	NA	NA	FALSE
chr3	87768072	87768073	rs39656816	G	62	A	52	0.829	FALSE	NA	FALSE	NA	FALSE
chr3	87769160	87769161	rs218217106	T	33	A	33	1	FALSE	FALSE	NA	NA	NA
chr3	87770522	87770523	rs240003792	T	85	G	87	0.987	FALSE	FALSE	FALSE	FALSE	NA
chr3	87771264	87771265	rs237003041	C	10	A	48	0.0608	FALSE	NA	NA	FALSE	NA
chr3	87771715	87771716	rs256333859	T	3	C	40	0.00754	FALSE	NA	NA	FALSE	NA
chr3	87795295	87795296	rs30693672	A	59	G	162	0.175	FALSE	NA	FALSE	FALSE	FALSE
chr3	87795321	87795322	rs251174059	T	6	C	28	0.0873	FALSE	NA	NA	FALSE	NA
chr3	87795479	87795480	rs30512243	A	23	G	15	0.636	FALSE	NA	NA	FALSE	NA
chr3	87795498	87795499	rs244292480	A	81	G	352	0.0499	FALSE	NA	FALSE	FALSE	NA
chr3	87795557	87795558	rs264558270	A	49	G	193	0.0695	FALSE	NA	FALSE	FALSE	NA
chr3	87796935	87796936	rs31081567	T	33	C	62	0.415	FALSE	NA	FALSE	NA	FALSE
chr3	87796949	87796950	rs254408505	C	10	T	28	0.232	FALSE	NA	NA	NA	FALSE
chr3	87801940	87801941	rs30994746	G	130	A	265	0.328	FALSE	NA	FALSE	FALSE	NA
chr3	87804234	87804235	rs222724274	A	32	C	42	0.744	FALSE	NA	NA	FALSE	FALSE
chr3	87816784	87816785	rs31452398	A	23	G	28	0.837	FALSE	NA	NA	FALSE	NA
chr3	87816841	87816842	rs218357449	C	84	G	89	0.949	FALSE	NA	NA	FALSE	FALSE
chr3	87816863	87816864	rs241460758	T	48	C	57	0.836	FALSE	NA	FALSE	FALSE	NA
chr3	87816898	87816899	rs258982473	T	328	C	392	0.805	FALSE	FALSE	FALSE	FALSE	FALSE
chr3	87838763	87838764	rs31088850	G	18	A	20	0.946	FALSE	NA	NA	FALSE	NA
chr3	87838771	87838772	rs30508279	T	137	C	157	0.857	FALSE	FALSE	FALSE	FALSE	FALSE
chr3	87838854	87838855	rs31479381	A	539	G	553	0.973	FALSE	FALSE	FALSE	FALSE	FALSE
chr3	87846763	87846764	rs263456524	A	90	G	77	0.843	FALSE	FALSE	NA	NA	FALSE
chr3	87846822	87846823	rs36704118	A	68	G	55	0.789	FALSE	FALSE	NA	NA	NA
chr3	87846880	87846881	rs255291163	G	20	A	13	0.645	FALSE	FALSE	NA	NA	NA
chr3	87846921	87846922	rs224193596	T	129	C	101	0.744	FALSE	FALSE	NA	NA	FALSE
chr3	87846927	87846928	rs242302746	G	181	C	93	0.364	FALSE	FALSE	NA	NA	FALSE
chr3	87846982	87846983	rs259803113	C	36	T	19	0.435	FALSE	FALSE	NA	NA	NA
chr3	87847113	87847114	rs30758139	A	39	G	38	1	FALSE	FALSE	NA	NA	NA
chr3	87847831	87847832	rs245897633	A	47	G	51	0.934	FALSE	FALSE	NA	NA	FALSE
chr3	87859961	87859962	rs37122485	C	85	T	24	0.104	FALSE	FALSE	NA	NA	FALSE
chr3	87860035	87860036	rs229582498	G	22	A	14	0.618	FALSE	FALSE	NA	NA	NA
chr3	87860489	87860490	rs31425811	A	14	G	18	0.814	FALSE	NA	FALSE	NA	NA
chr3	87885700	87885701	rs36925348	T	708	A	654	0.913	FALSE	NA	FALSE	FALSE	FALSE
chr3	87885724	87885725	rs37055875	G	797	A	852	0.926	FALSE	FALSE	FALSE	FALSE	FALSE
chr3	87885763	87885764	rs234071160	T	266	G	329	0.769	FALSE	FALSE	NA	FALSE	FALSE
chr3	87901471	87901472	rs238763192	T	30	A	16	0.455	FALSE	FALSE	NA	NA	NA
chr3	87906080	87906081	rs264875640	A	1014	G	1166	0.845	FALSE	FALSE	FALSE	FALSE	FALSE
chr3	87906081	87906082	rs212235145	T	1238	C	1424	0.844	FALSE	FALSE	FALSE	FALSE	FALSE
chr3	87906246	87906247	rs228226816	T	739	C	826	0.877	FALSE	FALSE	FALSE	FALSE	FALSE
chr3	87906994	87906995	rs263643774	G	29	C	18	0.576	FALSE	NA	NA	NA	FALSE
chr3	87907714	87907715	rs50855844	C	99	A	62	0.533	FALSE	NA	FALSE	NA	FALSE
chr3	87907745	87907746	rs258569963	G	41	A	25	0.541	FALSE	NA	NA	NA	FALSE
chr3	87908071	87908072	rs216940016	T	36	C	29	0.806	FALSE	NA	FALSE	NA	NA
chr3	87908199	87908200	rs213505155	T	45	C	56	0.788	FALSE	NA	FALSE	FALSE	NA
chr3	87910076	87910077	rs30253365	C	21	T	17	0.84	FALSE	NA	NA	FALSE	NA
chr3	87910182	87910183	rs31743437	A	36	T	32	0.906	FALSE	NA	FALSE	NA	FALSE
chr3	87910560	87910561	rs235567201	C	17	T	46	0.216	FALSE	NA	NA	FALSE	NA
chr3	87911119	87911120	rs221084014	G	431	A	176	0.218	FALSE	FALSE	FALSE	FALSE	FALSE
chr3	87911122	87911123	rs238096067	T	433	A	185	0.242	FALSE	NA	FALSE	FALSE	FALSE
chr3	87919466	87919467	rs222175802	G	162	A	207	0.738	FALSE	FALSE	NA	FALSE	FALSE
chr3	87919541	87919542	rs240787467	T	133	C	138	0.967	FALSE	FALSE	NA	FALSE	FALSE
chr3	87919558	87919559	rs265398273	G	86	A	128	0.592	FALSE	FALSE	NA	FALSE	FALSE
chr3	87930187	87930188	rs257009964	A	923	G	907	0.982	FALSE	FALSE	FALSE	FALSE	FALSE
chr3	87930252	87930253	rs224573541	G	165	A	200	0.794	FALSE	FALSE	FALSE	FALSE	FALSE
chr3	87930769	87930770	rs235936318	T	110	C	108	0.99	FALSE	NA	FALSE	FALSE	NA
chr3	87934230	87934231	rs224921937	C	129	A	127	0.991	FALSE	NA	NA	FALSE	NA
chr3	87934263	87934264	rs244371942	A	68	T	66	0.984	FALSE	NA	NA	FALSE	NA
chr3	87935351	87935352	rs31288661	T	63	A	58	0.928	FALSE	NA	FALSE	FALSE	NA
chr3	87935367	87935368	rs213869475	A	61	G	107	0.452	FALSE	NA	FALSE	FALSE	NA
chr3	87935423	87935424	rs31092346	T	29	C	41	0.673	FALSE	NA	FALSE	NA	NA
chr3	87935895	87935896	rs228514544	G	44	A	51	0.864	FALSE	NA	FALSE	FALSE	NA
chr3	87960744	87960745	rs235056954	C	20	A	15	0.772	FALSE	NA	NA	NA	FALSE
chr3	87961049	87961050	rs38285950	C	200	T	92	0.29	FALSE	FALSE	NA	NA	FALSE
chr3	87961057	87961058	rs223572159	C	31	T	21	0.648	FALSE	NA	NA	NA	FALSE
chr3	87961095	87961096	rs37106343	A	797	T	804	0.992	FALSE	FALSE	FALSE	FALSE	FALSE
chr3	87961146	87961147	rs36330455	T	88	G	118	0.695	FALSE	NA	FALSE	FALSE	NA
chr3	87970249	87970250	rs223399686	A	67	G	51	0.728	FALSE	FALSE	NA	FALSE	FALSE
chr3	87970278	87970279	rs247291387	C	205	T	128	0.519	FALSE	FALSE	NA	FALSE	FALSE
chr3	87970298	87970299	rs258985395	T	144	C	97	0.593	FALSE	FALSE	FALSE	FALSE	FALSE
chr3	87971018	87971019	rs242704012	A	114	G	69	0.5	FALSE	NA	NA	NA	FALSE
chr3	87971125	87971126	rs248716642	C	34	T	39	0.883	FALSE	NA	FALSE	NA	FALSE
chr3	87981580	87981581	rs36491142	A	20	G	22	0.951	FALSE	NA	NA	NA	FALSE
chr3	87982406	87982407	rs45733571	G	22	A	32	0.66	FALSE	NA	FALSE	NA	NA
chr3	87982430	87982431	rs237114680	G	41	A	1	0.00123	TRUE	NA	NA	NA	TRUE
chr3	87982440	87982441	rs264742237	G	36	A	1	0.00195	TRUE	NA	NA	NA	TRUE
chr3	87982931	87982932	rs587384377	C	32	T	2	0.00764	FALSE	TRUE	NA	NA	NA
chr3	87982945	87982946	rs218967441	C	42	G	2	0.00305	TRUE	TRUE	NA	NA	NA
chr3	87983070	87983071	rs233037445	A	35	T	13	0.233	FALSE	NA	NA	NA	FALSE
chr3	87983074	87983075	rs250633224	G	33	A	12	0.228	FALSE	NA	NA	NA	FALSE
chr3	87983360	87983361	rs51498658	G	18	A	24	0.758	FALSE	NA	NA	NA	FALSE
chr3	87983466	87983467	rs38511627	A	15	G	23	0.636	FALSE	NA	NA	NA	FALSE
chr3	87983574	87983575	rs219484541	G	13	T	22	0.558	FALSE	NA	NA	NA	FALSE
chr3	87985725	87985726	rs31357445	G	41	A	35	0.86	FALSE	NA	FALSE	NA	FALSE
chr3	87987066	87987067	rs31639493	T	1970	G	1698	0.835	FALSE	FALSE	FALSE	FALSE	FALSE
chr3	87987078	87987079	rs30306158	C	645	T	500	0.722	FALSE	FALSE	FALSE	FALSE	FALSE
chr3	87987124	87987125	rs260535423	A	102	T	72	0.643	FALSE	FALSE	NA	FALSE	FALSE
chr3	87987667	87987668	rs38106068	G	21	A	12	0.536	FALSE	NA	NA	NA	FALSE
chr3	87987792	87987793	rs259306739	C	30	T	9	0.163	FALSE	NA	NA	NA	FALSE
chr3	87995665	87995666	rs252983036	T	20	C	27	0.739	FALSE	NA	NA	NA	FALSE
chr3	87997389	87997390	rs231447634	A	18	G	22	0.847	FALSE	NA	NA	NA	FALSE
chr3	88000476	88000477	rs32872278	G	28	A	14	0.415	FALSE	NA	NA	NA	FALSE
chr3	88002253	88002254	rs224014045	A	35	G	4	0.0205	FALSE	NA	NA	NA	TRUE
chr3	88002284	88002285	rs246604882	C	50	T	4	0.00648	FALSE	NA	NA	NA	TRUE
chr3	88002441	88002442	rs220866401	C	63	T	8	0.0156	FALSE	NA	NA	NA	TRUE
chr3	88002487	88002488	rs235833997	T	128	C	9	0.00188	TRUE	NA	NA	NA	TRUE
chr3	88002500	88002501	rs259812005	T	149	C	11	0.00195	TRUE	NA	NA	NA	TRUE
chr3	88022971	88022972	rs260790096	G	353	A	341	0.964	FALSE	FALSE	FALSE	FALSE	FALSE
chr3	88022980	88022981	rs222525185	C	258	A	307	0.811	FALSE	FALSE	NA	FALSE	FALSE
chr3	88023022	88023023	rs234298965	C	589	T	660	0.874	FALSE	FALSE	FALSE	FALSE	FALSE
chr3	88023029	88023030	rs251949588	C	67	A	45	0.606	FALSE	FALSE	NA	NA	NA
chr3	88023042	88023043	rs220710516	T	43	C	38	0.894	FALSE	FALSE	NA	NA	NA
chr3	88023084	88023085	rs239351848	A	251	T	532	0.298	FALSE	FALSE	FALSE	FALSE	FALSE
chr3	88028009	88028010	rs233869702	G	16	A	14	0.934	FALSE	NA	NA	FALSE	NA
chr3	88030728	88030729	rs32874289	C	78	T	44	0.452	FALSE	NA	FALSE	FALSE	NA
chr3	88030800	88030801	rs216950407	A	204	G	242	0.816	FALSE	NA	NA	FALSE	FALSE
chr3	88031606	88031607	rs217306479	C	21	T	45	0.34	FALSE	NA	NA	NA	FALSE
chr3	88033407	88033408	rs31217431	T	25	G	69	0.192	FALSE	NA	NA	NA	FALSE
chr3	88033452	88033453	rs31645029	T	8	C	26	0.181	FALSE	NA	NA	NA	FALSE
chr3	88033640	88033641	rs30601724	T	125	C	143	0.86	FALSE	NA	FALSE	NA	FALSE
chr3	88033655	88033656	rs32877847	C	65	T	65	1	FALSE	NA	NA	NA	FALSE
chr3	88043010	88043011	rs213828896	C	345	A	138	0.21	FALSE	FALSE	FALSE	FALSE	FALSE
chr3	88043041	88043042	rs30372546	A	1368	C	1093	0.753	FALSE	FALSE	FALSE	FALSE	FALSE
chr3	88043067	88043068	rs32878571	G	169	A	150	0.875	FALSE	FALSE	FALSE	FALSE	FALSE
chr3	88043131	88043132	rs239759876	C	89	T	62	0.633	FALSE	FALSE	FALSE	NA	FALSE
chr3	88043156	88043157	rs32878573	A	237	C	206	0.849	FALSE	FALSE	NA	FALSE	FALSE
chr3	88058294	88058295	rs254870596	T	254	C	322	0.743	FALSE	FALSE	NA	FALSE	FALSE
chr3	88058328	88058329	rs222182329	T	191	C	211	0.895	FALSE	FALSE	FALSE	FALSE	FALSE
chr3	88058376	88058377	rs31475757	T	140	C	188	0.688	FALSE	FALSE	FALSE	FALSE	FALSE
chr3	88058377	88058378	rs33860664	G	18	A	27	0.643	FALSE	NA	NA	FALSE	NA
chr3	88058403	88058404	rs32877006	A	82	G	119	0.617	FALSE	FALSE	FALSE	FALSE	FALSE
chr3	88058534	88058535	rs30163023	C	354	T	305	0.838	FALSE	FALSE	FALSE	FALSE	FALSE
chr3	88070675	88070676	rs265062331	G	11	T	42	0.108	FALSE	NA	NA	NA	FALSE
chr3	88070743	88070744	rs31565073	T	71	G	95	0.701	FALSE	NA	NA	NA	FALSE
chr3	88070796	88070797	rs32877831	C	21	T	9	0.347	FALSE	NA	NA	NA	FALSE
chr3	88082423	88082424	rs212972173	C	41	T	36	0.889	FALSE	NA	NA	NA	FALSE
chr3	88082788	88082789	rs220068049	T	13	C	20	0.645	FALSE	NA	NA	NA	FALSE
chr3	88102732	88102733	rs263862247	T	34	C	31	0.935	FALSE	NA	FALSE	NA	NA
chr3	88120101	88120102	rs32882358	C	29	T	28	1	FALSE	NA	NA	NA	FALSE
chr3	88120288	88120289	rs32882360	G	75	T	50	0.596	FALSE	NA	NA	NA	FALSE
chr3	88121494	88121495	rs217809012	T	11	C	29	0.256	FALSE	NA	NA	FALSE	NA
chr3	88121526	88121527	rs32883099	A	31	G	139	0.0514	FALSE	NA	NA	FALSE	NA
chr3	88124866	88124867	rs229916424	G	190	A	306	0.51	FALSE	NA	NA	FALSE	NA
chr3	88125323	88125324	rs32884347	C	29	T	7	0.108	FALSE	NA	NA	NA	FALSE
chr3	88125377	88125378	rs258919952	A	49	G	12	0.0873	FALSE	NA	NA	NA	FALSE
chr3	88125387	88125388	rs223435007	C	41	T	10	0.0931	FALSE	NA	NA	NA	FALSE
chr3	88128151	88128152	rs217604141	G	24	A	22	0.955	FALSE	NA	NA	NA	FALSE
chr3	88128158	88128159	rs238204937	A	43	G	48	0.905	FALSE	NA	NA	NA	FALSE
chr3	88128241	88128242	rs262293112	A	26	G	32	0.82	FALSE	NA	NA	NA	FALSE
chr3	88128270	88128271	rs222264582	A	44	G	59	0.711	FALSE	NA	NA	NA	FALSE
chr3	88131311	88131312	rs250409330	C	21	T	33	0.589	FALSE	NA	NA	FALSE	NA
chr3	88133577	88133578	rs216238384	A	24	G	9	0.266	FALSE	NA	NA	NA	FALSE
chr3	88136463	88136464	rs231779614	A	28	G	33	0.862	FALSE	NA	NA	FALSE	NA
chr3	88137061	88137062	rs260292527	T	23	C	14	0.578	FALSE	NA	NA	FALSE	NA
chr3	88137148	88137149	rs233363796	G	31	T	29	0.965	FALSE	NA	NA	FALSE	NA
chr3	88138391	88138392	rs256527096	T	659	G	876	0.69	FALSE	FALSE	FALSE	FALSE	FALSE
chr3	88139169	88139170	rs251614008	G	42	A	22	0.421	FALSE	NA	NA	NA	FALSE
chr3	88140477	88140478	rs263822463	A	68	T	63	0.933	FALSE	NA	NA	NA	FALSE
chr3	88140684	88140685	rs245478631	T	45	C	42	0.951	FALSE	NA	NA	NA	FALSE
chr3	88140774	88140775	rs213327358	C	46	A	40	0.875	FALSE	NA	NA	NA	FALSE
chr3	88141121	88141122	rs218778382	T	25	C	11	0.345	FALSE	FALSE	NA	NA	NA
chr3	88141656	88141657	rs219419982	G	62	A	75	0.81	FALSE	FALSE	NA	NA	FALSE
chr3	88141731	88141732	rs236740679	G	40	A	38	0.973	FALSE	FALSE	NA	NA	NA
chr3	88142080	88142081	rs261634194	A	121	C	102	0.823	FALSE	FALSE	FALSE	FALSE	NA
chr3	88142204	88142205	rs247810094	T	690	C	851	0.769	FALSE	FALSE	FALSE	FALSE	FALSE
chr3	88142290	88142291	rs232030266	A	1960	C	1960	1	FALSE	FALSE	FALSE	FALSE	FALSE
chr3	88142304	88142305	rs246055342	C	261	A	236	0.892	FALSE	FALSE	NA	NA	FALSE
chr3	88142656	88142657	rs587429079	C	23	T	13	0.52	FALSE	FALSE	NA	NA	NA
chr3	88142734	88142735	rs243174776	T	103	G	117	0.87	FALSE	FALSE	FALSE	NA	FALSE
chr3	88142789	88142790	rs241810503	T	68	G	98	0.628	FALSE	FALSE	NA	NA	FALSE
chr3	88142791	88142792	rs253082432	C	19	A	34	0.481	FALSE	NA	NA	FALSE	NA
chr3	88143250	88143251	rs218607371	G	24	C	14	0.54	FALSE	NA	NA	FALSE	NA
chr3	88143335	88143336	rs230798054	A	192	C	114	0.476	FALSE	FALSE	NA	FALSE	FALSE
chr3	88143531	88143532	rs260912316	T	29	G	29	1	FALSE	NA	NA	NA	FALSE
chr3	88144249	88144250	rs215379747	A	72	G	76	0.956	FALSE	FALSE	NA	FALSE	FALSE
chr3	88145434	88145435	rs263468929	A	33	G	47	0.66	FALSE	FALSE	NA	FALSE	NA
chr3	88145684	88145685	rs240001974	G	38	A	57	0.605	FALSE	NA	NA	FALSE	FALSE
chr3	88146199	88146200	rs256980491	A	47	G	28	0.515	FALSE	NA	NA	FALSE	NA
chr3	88148280	88148281	rs233111313	A	23	C	18	0.802	FALSE	FALSE	NA	NA	NA
chr3	88148359	88148360	rs261062589	G	17	A	19	0.944	FALSE	FALSE	NA	NA	NA
chr3	88148925	88148926	rs233111513	G	18	A	30	0.546	FALSE	FALSE	NA	NA	NA
chr3	88149151	88149152	rs245028674	C	20	A	21	1	FALSE	FALSE	NA	NA	NA
chr3	88149193	88149194	rs213462802	C	43	T	48	0.905	FALSE	FALSE	NA	FALSE	NA
chr3	88149218	88149219	rs234847570	C	107	T	85	0.762	FALSE	FALSE	NA	FALSE	NA
chr3	88149468	88149469	rs260502424	C	29	T	43	0.627	FALSE	NA	NA	FALSE	NA
chr3	88149521	88149522	rs218398401	C	49	G	48	1	FALSE	NA	NA	FALSE	NA
chr3	88150488	88150489	rs32877725	T	13	C	21	0.6	FALSE	FALSE	NA	NA	NA
chr3	88157000	88157001	rs228493523	T	46	C	36	0.767	FALSE	NA	NA	FALSE	NA
chr3	88166133	88166134	rs236047480	G	25	A	44	0.48	FALSE	NA	NA	FALSE	NA
chr3	88166334	88166335	rs222587075	G	22	T	36	0.55	FALSE	NA	NA	FALSE	NA
chr3	88166984	88166985	rs252753915	T	3	C	33	0.014	FALSE	NA	NA	FALSE	NA
chr3	88191199	88191200	rs32881515	T	21	C	30	0.68	FALSE	FALSE	NA	NA	NA
chr3	88204095	88204096	rs32880916	G	1	T	56	0.000394	TRUE	NA	NA	FALSE	NA
chr3	88221048	88221049	rs224120732	C	18	T	36	0.398	FALSE	FALSE	NA	NA	NA
chr3	88224608	88224609	rs32885077	A	0	G	50	0.00013	TRUE	TRUE	NA	NA	NA
chr3	88229178	88229179	rs32883228	G	24	T	39	0.551	FALSE	NA	FALSE	NA	NA
chr3	88234184	88234185	rs228467726	A	85	G	263	0.127	FALSE	FALSE	NA	NA	FALSE
chr3	88234207	88234208	rs254832119	G	103	T	261	0.205	FALSE	FALSE	NA	NA	FALSE
chr3	88235341	88235342	rs251680159	A	32	G	78	0.245	FALSE	FALSE	NA	NA	NA
chr3	88235374	88235375	rs233481642	G	30	A	65	0.317	FALSE	FALSE	NA	NA	NA
chr3	88235375	88235376	rs246786820	A	14	G	44	0.161	FALSE	FALSE	NA	NA	NA
chr3	88235416	88235417	rs214634281	T	42	C	153	0.088	FALSE	FALSE	NA	NA	NA
chr3	88235417	88235418	rs226148904	A	39	T	159	0.065	FALSE	FALSE	NA	NA	NA
chr3	88235447	88235448	rs244582729	T	3	G	33	0.014	FALSE	FALSE	NA	NA	NA
chr3	88238103	88238104	rs252253893	T	108	C	50	0.305	FALSE	FALSE	FALSE	FALSE	FALSE
chr3	88238132	88238133	rs255774809	A	112	G	32	0.102	FALSE	FALSE	FALSE	FALSE	FALSE
chr3	88242669	88242670	rs32881696	C	113	T	168	0.589	FALSE	FALSE	NA	FALSE	FALSE
chr3	88242717	88242718	rs32881699	C	579	G	924	0.513	FALSE	FALSE	FALSE	FALSE	FALSE
chr3	88242737	88242738	rs227986469	G	515	A	631	0.777	FALSE	FALSE	FALSE	FALSE	FALSE
chr3	88244274	88244275	rs253878391	T	188	C	217	0.846	FALSE	FALSE	FALSE	FALSE	FALSE
chr3	88244285	88244286	rs211853514	C	22	T	14	0.618	FALSE	FALSE	NA	NA	NA
chr3	88246057	88246058	rs254577774	G	66	A	77	0.848	FALSE	FALSE	NA	FALSE	NA
chr3	88254428	88254429	rs253656647	A	11	G	21	0.473	FALSE	NA	NA	NA	FALSE
chr3	88254577	88254578	rs240652398	A	34	G	38	0.911	FALSE	NA	FALSE	NA	FALSE
chr3	88254668	88254669	rs265660105	T	84	G	61	0.675	FALSE	NA	NA	FALSE	FALSE
chr3	88254672	88254673	rs231425447	C	65	G	45	0.636	FALSE	NA	NA	FALSE	FALSE
chr3	88281276	88281277	rs107746749	C	85	G	82	0.974	FALSE	NA	NA	NA	FALSE
chr3	88288486	88288487	rs237490824	C	51	G	54	0.959	FALSE	NA	NA	NA	FALSE
chr3	88325103	88325104	rs220799411	A	40	T	41	1	FALSE	FALSE	NA	NA	FALSE
chr3	88334509	88334510	rs256100249	C	128	T	58	0.288	FALSE	NA	FALSE	NA	FALSE
chr3	88336223	88336224	rs246632976	C	78	T	105	0.693	FALSE	FALSE	NA	NA	FALSE
chr3	88337842	88337843	rs229750530	T	20	G	15	0.772	FALSE	NA	NA	NA	FALSE
chr3	88339135	88339136	rs258514499	A	141	G	201	0.628	FALSE	NA	NA	FALSE	NA
chr3	88339198	88339199	rs250375939	T	20	C	24	0.86	FALSE	NA	NA	FALSE	NA
chr3	88363941	88363942	rs213786447	G	20	A	11	0.513	FALSE	NA	NA	NA	FALSE
chr3	88364563	88364564	rs257952973	A	91	C	115	0.756	FALSE	NA	FALSE	NA	FALSE
chr3	88395276	88395277	rs216766639	T	15	G	16	1	FALSE	FALSE	NA	NA	NA
chr3	88395402	88395403	rs219681977	C	61	T	26	0.274	FALSE	FALSE	NA	NA	NA
chr3	88395493	88395494	rs238345911	G	315	A	300	0.949	FALSE	FALSE	NA	NA	FALSE
chr3	88396012	88396013	rs32886730	T	162	A	43	0.08	FALSE	FALSE	NA	NA	FALSE
chr3	88407861	88407862	rs234595460	C	25	T	11	0.345	FALSE	NA	NA	FALSE	NA
chr3	88408894	88408895	rs32889334	C	14	G	22	0.618	FALSE	NA	NA	FALSE	NA
chr3	88409099	88409100	rs249657345	G	126	A	193	0.56	FALSE	NA	NA	FALSE	NA
chr3	88409101	88409102	rs212127707	A	121	G	175	0.615	FALSE	NA	NA	FALSE	NA
chr3	88409149	88409150	rs233743807	T	199	C	247	0.767	FALSE	NA	FALSE	FALSE	NA
chr3	88409190	88409191	rs246556301	G	35	A	28	0.8	FALSE	NA	NA	FALSE	NA
chr3	88409241	88409242	rs32886056	C	45	A	65	0.636	FALSE	NA	NA	FALSE	NA
chr3	88410111	88410112	rs31489365	T	858	C	871	0.984	FALSE	FALSE	FALSE	FALSE	FALSE
chr3	88410136	88410137	rs222576490	C	425	T	316	0.681	FALSE	FALSE	FALSE	FALSE	FALSE
chr3	88410307	88410308	rs32886779	G	250	A	276	0.894	FALSE	FALSE	FALSE	FALSE	FALSE
chr3	88410329	88410330	rs222494505	A	150	G	149	1	FALSE	FALSE	FALSE	FALSE	FALSE
chr3	88410354	88410355	rs240608436	C	399	T	485	0.786	FALSE	FALSE	NA	FALSE	FALSE
chr3	88411909	88411910	rs32888336	C	132	T	8	0.0012	TRUE	NA	NA	FALSE	NA
chr3	88411913	88411914	rs214515175	C	29	A	3	0.021	FALSE	NA	NA	FALSE	NA
chr3	88411975	88411976	rs235843446	A	33	G	2	0.0069	FALSE	NA	NA	FALSE	NA
chr3	88415687	88415688	rs248437173	C	15	A	44	0.185	FALSE	NA	NA	FALSE	NA
chr3	88416407	88416408	rs257151470	A	55	G	11	0.0518	FALSE	NA	NA	FALSE	NA
chr3	88416485	88416486	rs242490923	C	200	T	44	0.0466	FALSE	NA	NA	FALSE	NA
chr3	88418871	88418872	rs236683543	T	85	C	20	0.0663	FALSE	NA	NA	FALSE	NA
chr3	88421577	88421578	rs212605256	G	24	T	8	0.217	FALSE	NA	NA	FALSE	NA
chr3	88422217	88422218	rs248719520	A	815	G	980	0.796	FALSE	NA	FALSE	FALSE	FALSE
chr3	88422421	88422422	rs215071926	C	238	T	163	0.603	FALSE	NA	FALSE	FALSE	FALSE
chr3	88422435	88422436	rs232220671	G	159	A	109	0.608	FALSE	NA	FALSE	FALSE	NA
chr3	88422691	88422692	rs263364883	A	30	G	62	0.349	FALSE	NA	NA	FALSE	NA
chr3	88425225	88425226	rs258533312	G	1235	A	1305	0.939	FALSE	FALSE	FALSE	FALSE	FALSE
chr3	88425245	88425246	rs225941447	C	1407	T	1639	0.83	FALSE	FALSE	FALSE	FALSE	FALSE
chr3	88425249	88425250	rs244571607	C	536	G	414	0.719	FALSE	FALSE	FALSE	FALSE	FALSE
chr3	88426188	88426189	rs224170218	T	52	A	14	0.106	FALSE	NA	TRUE	FALSE	NA
chr3	88426206	88426207	rs258400439	C	41	G	19	0.341	FALSE	NA	NA	FALSE	NA
chr3	88427907	88427908	rs250212304	G	23	C	13	0.52	FALSE	NA	NA	FALSE	NA
chr3	88436971	88436972	rs13467770	A	27	G	17	0.593	FALSE	NA	NA	NA	FALSE
chr3	88437055	88437056	rs13467769	G	19	C	14	0.759	FALSE	NA	NA	NA	FALSE
chr3	88437132	88437133	rs13467768	C	58	T	37	0.565	FALSE	FALSE	FALSE	NA	FALSE
chr3	88437159	88437160	rs32888751	C	26	T	9	0.225	FALSE	NA	NA	NA	FALSE
chr3	88437550	88437551	rs234537318	G	22	A	8	0.261	FALSE	NA	FALSE	NA	NA
chr3	88437551	88437552	rs252064753	A	23	T	9	0.291	FALSE	NA	FALSE	NA	NA
chr3	88437590	88437591	rs32889675	C	48	T	11	0.0757	FALSE	NA	FALSE	NA	NA
chr3	88437662	88437663	rs32889678	C	35	T	21	0.536	FALSE	NA	FALSE	NA	NA
chr3	88440550	88440551	rs32891389	A	187	C	157	0.814	FALSE	FALSE	FALSE	FALSE	FALSE
chr3	88440921	88440922	rs215695618	G	47	A	26	0.456	FALSE	NA	FALSE	NA	NA
chr3	88440996	88440997	rs234814182	C	42	T	46	0.927	FALSE	NA	FALSE	FALSE	NA
chr3	88441267	88441268	rs32892165	A	103	G	2	0.00011	TRUE	TRUE	NA	NA	NA
chr3	88446664	88446665	rs231070398	G	26	A	7	0.141	FALSE	NA	NA	NA	FALSE
chr3	88446686	88446687	rs255419781	G	136	A	84	0.515	FALSE	NA	FALSE	FALSE	FALSE
chr3	88455081	88455082	rs265508382	G	51	T	6	0.0152	FALSE	NA	TRUE	NA	NA
chr3	88455378	88455379	rs219439616	T	69	C	96	0.662	FALSE	NA	FALSE	FALSE	FALSE
chr3	88455494	88455495	rs253420202	G	20	A	20	1	FALSE	NA	FALSE	NA	NA
chr3	88455814	88455815	rs216451441	G	59	C	27	0.316	FALSE	NA	NA	FALSE	NA
chr3	88455862	88455863	rs251521970	C	57	T	57	1	FALSE	NA	NA	FALSE	FALSE
chr3	88455976	88455977	rs248841477	T	19	C	20	1	FALSE	NA	NA	FALSE	NA
chr3	88456426	88456427	rs217646461	C	629	T	636	0.989	FALSE	NA	FALSE	FALSE	FALSE
chr3	88456636	88456637	rs262755112	G	31	A	54	0.479	FALSE	NA	FALSE	FALSE	NA
chr3	88456698	88456699	rs237388472	G	21	A	26	0.825	FALSE	NA	FALSE	NA	NA
chr3	88456856	88456857	rs234125803	T	19	C	14	0.759	FALSE	NA	NA	FALSE	NA
chr3	88464503	88464504	rs215457702	T	11	C	25	0.345	FALSE	NA	NA	NA	FALSE
chr3	88464507	88464508	rs232468277	A	11	G	22	0.436	FALSE	NA	NA	NA	FALSE
chr3	88464572	88464573	rs213029223	C	23	A	32	0.701	FALSE	NA	NA	NA	FALSE
chr3	88464665	88464666	rs234311571	A	18	G	16	0.941	FALSE	NA	NA	NA	FALSE
chr3	88467364	88467365	rs212061097	C	553	A	498	0.885	FALSE	FALSE	FALSE	FALSE	FALSE
chr3	88467368	88467369	rs242886159	T	496	G	489	0.986	FALSE	FALSE	FALSE	FALSE	FALSE
chr3	88471161	88471162	rs214238514	A	14	C	17	0.872	FALSE	NA	NA	FALSE	NA
chr3	88471312	88471313	rs249330594	C	135	T	58	0.257	FALSE	NA	FALSE	FALSE	NA
chr3	88471375	88471376	rs217696787	T	34	C	63	0.425	FALSE	NA	NA	FALSE	NA
chr3	88471428	88471429	rs235308582	A	54	G	73	0.697	FALSE	NA	FALSE	FALSE	NA
chr3	88473308	88473309	rs32888664	A	23	G	27	0.875	FALSE	NA	FALSE	NA	NA
chr3	88476577	88476578	rs32889514	T	17	G	21	0.84	FALSE	NA	NA	FALSE	NA
chr3	88477896	88477897	rs241850964	A	78	G	64	0.801	FALSE	FALSE	NA	FALSE	NA
chr3	88477924	88477925	rs258699035	A	375	G	386	0.971	FALSE	FALSE	FALSE	FALSE	FALSE
chr3	88483761	88483762	rs252757601	C	71	G	91	0.746	FALSE	FALSE	FALSE	FALSE	NA
chr3	88483799	88483800	rs215764726	G	66	A	57	0.859	FALSE	FALSE	NA	FALSE	NA
chr3	88483808	88483809	rs32891220	C	24	G	19	0.81	FALSE	NA	FALSE	NA	NA
chr3	88488513	88488514	rs229158897	A	263	G	239	0.898	FALSE	FALSE	FALSE	FALSE	FALSE
chr3	88490401	88490402	rs225358578	T	52	G	39	0.72	FALSE	NA	NA	NA	FALSE
chr3	88490411	88490412	rs254215241	T	32	C	29	0.931	FALSE	NA	NA	NA	FALSE
chr3	88491407	88491408	rs213403824	G	38	A	43	0.894	FALSE	NA	NA	NA	FALSE
chr3	88492609	88492610	rs257815403	C	25	T	16	0.613	FALSE	NA	NA	NA	FALSE
chr3	88492640	88492641	rs243303589	C	30	A	25	0.848	FALSE	NA	NA	NA	FALSE
chr3	88495019	88495020	rs253313627	T	31	C	25	0.814	FALSE	NA	NA	NA	FALSE
chr3	88495049	88495050	rs215378115	A	63	G	49	0.751	FALSE	NA	NA	NA	FALSE
chr3	88495838	88495839	rs212939759	G	20	A	11	0.513	FALSE	NA	FALSE	NA	NA
chr3	88496023	88496024	rs218598379	C	8	T	82	0.00652	FALSE	NA	NA	FALSE	NA
chr3	88496070	88496071	rs238910208	G	3	A	41	0.00694	FALSE	NA	NA	FALSE	NA
chr3	88496101	88496102	rs251490456	C	31	T	160	0.0338	FALSE	NA	FALSE	FALSE	NA
chr3	88496207	88496208	rs263992859	C	10	T	22	0.376	FALSE	NA	NA	FALSE	NA
chr3	88497636	88497637	rs231691452	A	87	G	196	0.27	FALSE	NA	FALSE	FALSE	NA
chr3	88497711	88497712	rs248674436	A	103	G	274	0.183	FALSE	NA	FALSE	FALSE	NA
chr3	88497745	88497746	rs219844313	C	68	T	39	0.469	FALSE	NA	FALSE	FALSE	NA
chr3	88500718	88500719	rs32886671	G	36	A	41	0.889	FALSE	NA	FALSE	FALSE	NA
chr3	88500739	88500740	rs32887344	C	89	G	119	0.698	FALSE	NA	FALSE	FALSE	NA
chr3	88500784	88500785	rs254201379	A	49	G	36	0.702	FALSE	NA	NA	FALSE	NA
chr3	88500845	88500846	rs215651474	T	50	C	73	0.622	FALSE	NA	NA	FALSE	NA
chr3	88500871	88500872	rs245562233	C	77	T	105	0.68	FALSE	NA	FALSE	FALSE	NA
chr3	88502434	88502435	rs32888902	G	57	A	29	0.386	FALSE	NA	FALSE	NA	FALSE
chr3	88502710	88502711	rs245938631	C	31	T	39	0.789	FALSE	NA	FALSE	FALSE	NA
chr3	88509405	88509406	rs235343713	T	12	C	18	0.676	FALSE	NA	NA	NA	FALSE
chr3	88509728	88509729	rs229502021	A	40	T	24	0.529	FALSE	NA	NA	FALSE	FALSE
chr3	88509766	88509767	rs32888998	G	205	A	184	0.886	FALSE	FALSE	FALSE	FALSE	FALSE
chr3	88509787	88509788	rs32889001	T	136	C	80	0.473	FALSE	FALSE	FALSE	FALSE	FALSE
chr3	88510067	88510068	rs251196448	G	936	A	914	0.974	FALSE	FALSE	FALSE	FALSE	FALSE
chr3	88510095	88510096	rs214110446	G	997	A	883	0.865	FALSE	FALSE	FALSE	FALSE	FALSE
chr3	88510098	88510099	rs32889757	C	179	G	155	0.847	FALSE	NA	NA	FALSE	FALSE
chr3	88510240	88510241	rs252633640	C	101	A	63	0.529	FALSE	FALSE	NA	NA	FALSE
chr3	88510291	88510292	rs32889760	A	566	G	428	0.697	FALSE	FALSE	FALSE	FALSE	FALSE
chr3	88514490	88514491	rs264826126	G	180	C	179	1	FALSE	NA	FALSE	NA	FALSE
chr3	88514491	88514492	rs227543685	G	43	A	37	0.867	FALSE	NA	NA	NA	FALSE
chr3	88521904	88521905	rs32887622	A	147	G	275	0.389	FALSE	FALSE	NA	NA	FALSE
chr3	88521985	88521986	rs32888514	C	14	T	24	0.54	FALSE	FALSE	NA	NA	NA
chr3	88522161	88522162	rs217224201	T	75	C	94	0.768	FALSE	FALSE	FALSE	NA	FALSE
chr3	88522200	88522201	rs32888523	C	178	T	173	0.975	FALSE	FALSE	FALSE	FALSE	FALSE
chr3	88522240	88522241	rs32889326	T	77	C	63	0.798	FALSE	NA	FALSE	FALSE	FALSE
chr3	88526354	88526355	rs220058659	A	95	G	74	0.743	FALSE	FALSE	NA	FALSE	FALSE
chr3	88528799	88528800	rs31172597	A	15	G	37	0.272	FALSE	NA	FALSE	NA	NA
chr3	88529377	88529378	rs216840990	T	18	C	46	0.242	FALSE	NA	FALSE	NA	NA
chr3	88531452	88531453	rs243953107	G	10	A	30	0.199	FALSE	FALSE	NA	NA	NA
chr3	88536842	88536843	rs264328404	T	29	G	23	0.801	FALSE	NA	FALSE	NA	NA
chr3	88545221	88545222	rs32889768	G	10	T	21	0.409	FALSE	FALSE	NA	NA	NA
chr3	88545289	88545290	rs32889771	A	72	G	92	0.749	FALSE	FALSE	NA	NA	NA
chr3	88551753	88551754	rs260662828	G	23	A	7	0.188	FALSE	NA	NA	FALSE	NA
chr3	88551813	88551814	rs30706797	C	182	T	122	0.585	FALSE	NA	FALSE	FALSE	NA
chr3	88551820	88551821	rs257931733	G	23	A	14	0.578	FALSE	NA	FALSE	NA	NA
chr3	88553397	88553398	rs232633141	C	119	T	83	0.629	FALSE	FALSE	NA	FALSE	FALSE
chr3	88562226	88562227	rs213058306	A	41	G	130	0.127	FALSE	TRUE	FALSE	NA	NA
chr3	88564045	88564046	rs32891195	G	24	A	60	0.241	FALSE	NA	TRUE	FALSE	NA
chr3	88564053	88564054	rs236701787	C	31	T	71	0.282	FALSE	NA	TRUE	FALSE	NA
chr3	88564165	88564166	rs32891201	G	92	A	86	0.938	FALSE	NA	NA	FALSE	NA
chr3	88564205	88564206	rs32891884	G	157	A	178	0.868	FALSE	NA	TRUE	FALSE	NA
chr3	88566367	88566368	rs583581724	G	33	A	2	0.0069	FALSE	NA	NA	FALSE	NA
chr3	88568414	88568415	rs32893370	C	12	T	49	0.0873	FALSE	NA	NA	FALSE	NA
chr3	88568786	88568787	rs32894049	A	42	G	90	0.314	FALSE	NA	NA	FALSE	FALSE
chr3	88568851	88568852	rs232951652	C	25	T	13	0.452	FALSE	NA	NA	FALSE	NA
chr3	88568932	88568933	rs32894052	G	17	A	19	0.944	FALSE	NA	NA	FALSE	NA
chr3	88569250	88569251	rs32894738	T	208	C	152	0.668	FALSE	NA	NA	FALSE	FALSE
chr3	88569280	88569281	rs219284026	G	69	A	58	0.829	FALSE	NA	NA	FALSE	NA
chr3	88569306	88569307	rs263378573	A	260	T	26	0.00394	FALSE	NA	NA	FALSE	NA
chr3	88569872	88569873	rs224216727	G	37	A	2	0.00471	FALSE	NA	NA	FALSE	NA
chr3	88569929	88569930	rs242273989	A	78	G	64	0.801	FALSE	NA	NA	FALSE	FALSE
chr3	88579611	88579612	rs220326200	C	260	T	256	0.987	FALSE	FALSE	FALSE	FALSE	FALSE
chr3	88579998	88579999	rs239147028	G	26	T	37	0.672	FALSE	NA	NA	FALSE	NA
chr3	88580007	88580008	rs257415836	G	11	A	24	0.373	FALSE	NA	NA	FALSE	NA
chr3	88586007	88586008	rs226655604	G	63	C	51	0.792	FALSE	NA	NA	NA	FALSE
chr3	88586031	88586032	rs262215290	C	30	T	37	0.811	FALSE	NA	NA	NA	FALSE
chr3	88590490	88590491	rs220416809	C	18	A	13	0.746	FALSE	NA	NA	NA	FALSE
chr3	88591180	88591181	rs214558404	C	20	T	20	1	FALSE	NA	NA	NA	FALSE
chr3	88591225	88591226	rs30944863	C	39	A	34	0.883	FALSE	NA	NA	NA	FALSE
chr3	88591358	88591359	rs32894900	T	30	C	42	0.681	FALSE	NA	NA	NA	FALSE
chr3	88592073	88592074	rs32892128	T	103	C	80	0.739	FALSE	FALSE	FALSE	FALSE	NA
chr3	88592415	88592416	rs262921941	T	178	G	207	0.839	FALSE	NA	FALSE	FALSE	FALSE
chr3	88592525	88592526	rs31324548	A	474	G	640	0.675	FALSE	FALSE	FALSE	FALSE	FALSE
chr3	88592567	88592568	rs249677558	C	151	T	201	0.696	FALSE	NA	FALSE	FALSE	FALSE
chr3	88592710	88592711	rs253735677	T	40	C	67	0.503	FALSE	NA	NA	FALSE	FALSE
chr3	88592736	88592737	rs32892914	A	21	T	18	0.895	FALSE	NA	NA	NA	FALSE
chr3	88593208	88593209	rs236442707	C	23	T	11	0.403	FALSE	FALSE	NA	NA	NA
chr3	88593223	88593224	rs254508854	T	17	C	13	0.803	FALSE	FALSE	NA	NA	NA
chr3	88593337	88593338	rs222198205	A	22	C	16	0.736	FALSE	FALSE	NA	NA	NA
chr3	88594388	88594389	rs32892922	T	108	C	100	0.926	FALSE	NA	NA	NA	FALSE
chr3	88606997	88606998	rs30216366	T	17	C	17	1	FALSE	NA	NA	NA	FALSE
chr3	88607637	88607638	rs32897000	A	335	G	317	0.942	FALSE	FALSE	FALSE	FALSE	FALSE
chr3	88607645	88607646	rs263206556	A	36	T	30	0.84	FALSE	FALSE	NA	NA	NA
chr3	88609367	88609368	rs238665147	C	33	T	32	1	FALSE	NA	FALSE	NA	NA
chr3	88615198	88615199	rs31145248	T	50	G	38	0.735	FALSE	NA	FALSE	NA	FALSE
chr3	88616016	88616017	rs32895336	T	112	C	102	0.907	FALSE	FALSE	FALSE	NA	FALSE
chr3	88616072	88616073	rs30599215	C	63	T	42	0.601	FALSE	FALSE	NA	NA	FALSE
chr3	88619607	88619608	rs31604481	A	151	G	65	0.256	FALSE	NA	FALSE	NA	NA
chr3	88619626	88619627	rs31004138	T	86	C	76	0.878	FALSE	NA	FALSE	NA	NA
chr3	88619700	88619701	rs245242761	C	28	T	25	0.921	FALSE	NA	FALSE	NA	NA
chr3	88619725	88619726	rs30665523	C	23	T	27	0.875	FALSE	NA	FALSE	NA	NA
chr3	88619833	88619834	rs229681869	C	15	T	21	0.723	FALSE	NA	NA	NA	FALSE
chr3	88621375	88621376	rs31692247	T	101	C	95	0.944	FALSE	FALSE	NA	NA	FALSE
chr3	88621643	88621644	rs31089859	A	37	G	56	0.597	FALSE	NA	FALSE	NA	FALSE
chr3	88621708	88621709	rs30380051	G	67	C	65	0.983	FALSE	FALSE	NA	NA	FALSE
chr3	88621875	88621876	rs238587670	G	13	T	26	0.421	FALSE	NA	NA	NA	FALSE
chr3	88621891	88621892	rs30494339	A	135	G	139	0.976	FALSE	NA	FALSE	NA	FALSE
chr3	88621939	88621940	rs238486335	C	43	T	25	0.499	FALSE	NA	FALSE	NA	NA
chr3	88623112	88623113	rs49612506	T	77	C	76	1	FALSE	NA	FALSE	NA	FALSE
chr3	88625069	88625070	rs223414380	A	5	T	36	0.0298	FALSE	FALSE	NA	NA	NA
chr3	88627229	88627230	rs212700796	G	44	T	27	0.543	FALSE	NA	FALSE	NA	FALSE
chr3	88627779	88627780	rs265182920	A	49	G	46	0.955	FALSE	NA	FALSE	NA	NA
chr3	88632386	88632387	rs230012411	C	188	T	8	0.000316	TRUE	NA	TRUE	NA	TRUE
chr3	88635696	88635697	rs6293667	A	16	C	106	0.0188	FALSE	NA	TRUE	NA	NA
chr3	88636112	88636113	rs51914454	G	41	C	74	0.439	FALSE	NA	FALSE	NA	NA
chr3	88636118	88636119	rs30614212	A	28	G	58	0.35	FALSE	NA	FALSE	NA	NA
chr3	88640892	88640893	rs265885476	T	49	G	36	0.702	FALSE	FALSE	NA	NA	NA
chr3	88641855	88641856	rs264029083	C	15	T	20	0.772	FALSE	NA	FALSE	NA	NA
chr3	88647926	88647927	rs32894932	A	18	G	21	0.895	FALSE	FALSE	NA	NA	NA
chr3	88648137	88648138	rs32895894	A	92	G	78	0.833	FALSE	FALSE	NA	NA	NA
chr3	88648174	88648175	rs230794561	G	168	C	139	0.799	FALSE	FALSE	NA	NA	FALSE
chr3	88648238	88648239	rs227641439	T	143	C	210	0.598	FALSE	FALSE	NA	NA	FALSE
chr3	88648326	88648327	rs30846466	G	11	A	23	0.403	FALSE	FALSE	NA	NA	NA
chr3	88648624	88648625	rs30001152	T	11	C	23	0.403	FALSE	FALSE	NA	NA	NA
chr3	88649229	88649230	rs251454722	G	7	A	68	0.00868	FALSE	TRUE	NA	NA	NA
chr3	88649240	88649241	rs31233683	T	5	G	69	0.00358	TRUE	TRUE	NA	NA	NA
chr3	88649439	88649440	rs49219012	G	20	A	64	0.14	FALSE	FALSE	NA	NA	NA
chr3	88649448	88649449	rs47837989	A	15	C	57	0.0977	FALSE	FALSE	NA	NA	NA
chr3	88651331	88651332	rs239107407	T	23	C	46	0.384	FALSE	FALSE	NA	NA	FALSE
chr3	88651765	88651766	rs266023976	A	33	G	137	0.0634	FALSE	FALSE	NA	NA	FALSE
chr3	88651774	88651775	rs32898596	C	20	G	27	0.739	FALSE	FALSE	NA	NA	NA
chr3	88652577	88652578	rs30709009	A	10	G	27	0.251	FALSE	NA	NA	NA	FALSE
chr3	88653393	88653394	rs33862447	T	93	C	93	1	FALSE	NA	NA	NA	FALSE
chr3	88654027	88654028	rs30168378	C	17	A	13	0.803	FALSE	NA	NA	NA	FALSE
chr3	88654770	88654771	rs213916884	C	56	T	73	0.733	FALSE	NA	NA	FALSE	FALSE
chr3	88660006	88660007	rs241951817	A	27	G	7	0.129	FALSE	NA	NA	FALSE	NA
chr3	88660009	88660010	rs30551689	T	28	G	6	0.0873	FALSE	NA	NA	FALSE	NA
chr3	88664335	88664336	rs261322705	C	17	T	25	0.666	FALSE	FALSE	NA	NA	NA
chr3	88664382	88664383	rs46711405	A	43	T	134	0.132	FALSE	FALSE	NA	NA	FALSE
chr3	88677487	88677488	rs217592247	G	158	A	134	0.826	FALSE	FALSE	FALSE	FALSE	FALSE
chr3	88677555	88677556	rs214957796	G	26	T	24	0.958	FALSE	FALSE	NA	NA	NA
chr3	88677593	88677594	rs250339052	G	242	A	194	0.762	FALSE	FALSE	NA	FALSE	FALSE
chr3	88684401	88684402	rs264702574	T	11	A	23	0.403	FALSE	NA	NA	FALSE	NA
chr3	88684407	88684408	rs234070894	T	389	A	259	0.572	FALSE	NA	FALSE	FALSE	NA
chr3	88684508	88684509	rs30325409	A	211	G	364	0.45	FALSE	NA	FALSE	FALSE	NA
chr3	88685140	88685141	rs30408388	G	17	A	16	1	FALSE	NA	NA	FALSE	NA
chr3	88685440	88685441	rs239312447	C	48	G	36	0.723	FALSE	FALSE	NA	NA	NA
chr3	88685461	88685462	rs257843250	C	394	T	268	0.593	FALSE	FALSE	FALSE	FALSE	FALSE
chr3	88685672	88685673	rs232067683	C	1381	T	1541	0.878	FALSE	FALSE	FALSE	FALSE	FALSE
chr3	88685725	88685726	rs249689456	C	1672	A	1468	0.855	FALSE	FALSE	FALSE	FALSE	FALSE
chr3	88685765	88685766	rs218520663	A	245	G	199	0.776	FALSE	FALSE	NA	NA	FALSE
chr3	88716779	88716780	rs32901718	A	202	T	182	0.89	FALSE	FALSE	FALSE	FALSE	FALSE
chr3	88716791	88716792	rs32901721	T	176	C	160	0.901	FALSE	FALSE	NA	FALSE	FALSE
chr3	88716828	88716829	rs249462792	G	213	A	196	0.913	FALSE	FALSE	NA	FALSE	FALSE
chr3	88716893	88716894	rs218500202	G	305	A	285	0.928	FALSE	FALSE	NA	FALSE	FALSE
chr3	88718079	88718080	rs32902493	T	50	C	72	0.636	FALSE	NA	FALSE	NA	FALSE
chr3	88719087	88719088	rs234151822	G	22	T	22	1	FALSE	NA	FALSE	NA	NA
chr3	88719385	88719386	rs249942864	C	426	A	149	0.151	FALSE	NA	FALSE	FALSE	TRUE
chr3	88731648	88731649	rs228494278	A	18	G	17	1	FALSE	NA	FALSE	NA	NA
chr3	88736690	88736691	rs243068013	T	48	C	9	0.0476	FALSE	NA	NA	NA	FALSE
chr3	88736777	88736778	rs260410717	A	22	G	16	0.736	FALSE	NA	NA	NA	FALSE
chr3	88746358	88746359	rs214975634	T	12	A	19	0.626	FALSE	NA	NA	NA	FALSE
chr3	88746442	88746443	rs32902202	C	19	T	36	0.435	FALSE	NA	NA	NA	FALSE
chr3	88754488	88754489	rs249746125	G	10	T	21	0.409	FALSE	NA	FALSE	NA	NA
chr3	88754496	88754497	rs218755392	A	20	G	59	0.171	FALSE	NA	FALSE	FALSE	NA
chr3	88758420	88758421	rs263671382	A	32	T	25	0.781	FALSE	NA	NA	NA	FALSE
chr3	88825954	88825955	rs32912364	T	4	A	34	0.0224	FALSE	FALSE	NA	NA	NA
chr3	88856078	88856079	rs32911325	G	40	A	32	0.795	FALSE	NA	NA	NA	FALSE
chr3	88856130	88856131	rs31693440	A	13	G	17	0.803	FALSE	NA	NA	NA	FALSE
chr3	88856213	88856214	rs31289201	T	34	C	22	0.602	FALSE	NA	NA	NA	FALSE
chr3	88911799	88911800	rs32915153	T	22	C	21	1	FALSE	NA	NA	NA	FALSE
chr3	88913913	88913914	rs217597845	G	605	A	570	0.935	FALSE	FALSE	NA	FALSE	FALSE
chr3	88913985	88913986	rs32917144	C	133	T	166	0.765	FALSE	NA	FALSE	FALSE	FALSE
chr3	88934138	88934139	rs231537282	T	34	G	16	0.362	FALSE	NA	NA	FALSE	NA
chr3	88934361	88934362	rs31148808	C	20	T	21	1	FALSE	NA	NA	FALSE	NA
chr3	88940001	88940002	rs220424455	T	26	C	20	0.777	FALSE	FALSE	NA	NA	NA
chr3	88949929	88949930	rs245183777	C	53	G	50	0.958	FALSE	FALSE	NA	FALSE	NA
chr3	88950894	88950895	rs233975884	A	23	G	15	0.636	FALSE	FALSE	NA	NA	NA
chr3	88951108	88951109	rs251623874	A	249	G	403	0.504	FALSE	FALSE	FALSE	FALSE	FALSE
chr3	88951222	88951223	rs214902773	G	44	C	65	0.615	FALSE	FALSE	FALSE	FALSE	NA
chr3	88963449	88963450	rs247959116	C	71	T	28	0.229	FALSE	NA	NA	FALSE	NA
chr3	88981897	88981898	rs223965299	C	27	T	54	0.376	FALSE	NA	NA	FALSE	NA
chr3	88983988	88983989	rs32919994	T	27	C	44	0.543	FALSE	NA	NA	FALSE	FALSE
chr3	88984090	88984091	rs32919997	A	60	T	93	0.561	FALSE	NA	NA	FALSE	FALSE
chr3	88984282	88984283	rs32920000	A	76	G	166	0.29	FALSE	NA	FALSE	FALSE	FALSE
chr3	89022438	89022439	rs30513066	T	15	C	26	0.525	FALSE	NA	NA	FALSE	NA
chr3	89056702	89056703	rs262538339	G	0	T	110	5.89e-06	TRUE	NA	NA	TRUE	NA
chr3	89058926	89058927	rs230568150	A	20	G	10	0.446	FALSE	FALSE	NA	NA	NA
chr3	89087656	89087657	rs241879934	A	138	G	114	0.799	FALSE	FALSE	NA	NA	NA
chr3	89087674	89087675	rs259445107	T	147	G	111	0.705	FALSE	FALSE	NA	NA	NA
chr3	89090388	89090389	rs245720563	G	25	A	15	0.559	FALSE	NA	NA	NA	FALSE
chr3	89090978	89090979	rs256436748	G	33	A	16	0.383	FALSE	NA	FALSE	NA	NA
chr3	89091071	89091072	rs212497457	C	95	G	79	0.812	FALSE	NA	NA	FALSE	FALSE
chr3	89091162	89091163	rs235259590	C	20	G	19	1	FALSE	NA	NA	NA	FALSE
chr3	89091207	89091208	rs221492092	C	32	T	22	0.66	FALSE	NA	NA	NA	FALSE
chr3	89091430	89091431	rs245389111	C	20	A	18	0.946	FALSE	NA	NA	NA	FALSE
chr3	89091432	89091433	rs261310526	A	30	G	42	0.681	FALSE	FALSE	NA	NA	FALSE
chr3	89101986	89101987	rs216794040	A	56	C	55	1	FALSE	FALSE	NA	NA	NA
chr3	89102002	89102003	rs240383053	G	96	A	119	0.776	FALSE	FALSE	NA	NA	NA
chr3	89102048	89102049	rs32922445	G	411	A	365	0.87	FALSE	FALSE	FALSE	FALSE	FALSE
chr3	89102053	89102054	rs214485633	A	245	G	277	0.868	FALSE	FALSE	NA	NA	FALSE
chr3	89103551	89103552	rs32924028	C	34	T	13	0.249	FALSE	NA	NA	FALSE	NA
chr3	89110101	89110102	rs238189446	T	42	C	22	0.421	FALSE	NA	NA	FALSE	NA
chr3	89123541	89123542	rs30915038	A	26	G	135	0.0345	FALSE	NA	FALSE	FALSE	FALSE
chr3	89132630	89132631	rs249787471	A	103	G	127	0.781	FALSE	NA	NA	FALSE	FALSE
chr3	89133501	89133502	rs249698133	T	91	C	131	0.623	FALSE	NA	NA	FALSE	NA
chr3	89133537	89133538	rs247977218	G	46	T	23	0.384	FALSE	NA	NA	FALSE	NA
chr3	89133710	89133711	rs246595888	G	18	A	34	0.441	FALSE	NA	NA	FALSE	NA
chr3	89133729	89133730	rs255186124	C	29	G	43	0.627	FALSE	NA	NA	FALSE	NA
chr3	89133790	89133791	rs224093653	T	39	C	25	0.586	FALSE	NA	NA	FALSE	NA
chr3	89133804	89133805	rs235557724	C	64	T	39	0.521	FALSE	NA	NA	FALSE	NA
chr3	89134047	89134048	rs30866727	T	20	C	26	0.777	FALSE	NA	NA	FALSE	NA
chr3	89134080	89134081	rs230882923	T	31	C	37	0.844	FALSE	NA	FALSE	FALSE	NA
chr3	89136544	89136545	rs238435493	G	144	A	132	0.912	FALSE	NA	FALSE	FALSE	NA
chr3	89136621	89136622	rs231209853	C	33	T	33	1	FALSE	NA	NA	FALSE	NA
chr3	89144990	89144991	rs32924270	A	72	G	81	0.886	FALSE	NA	FALSE	NA	NA
chr3	89147862	89147863	rs32927119	C	14	T	16	0.934	FALSE	NA	FALSE	NA	NA
chr3	89147877	89147878	rs32927122	G	69	A	74	0.939	FALSE	NA	FALSE	FALSE	FALSE
chr3	89148105	89148106	rs253936103	C	19	T	40	0.358	FALSE	NA	NA	FALSE	NA
chr3	89148168	89148169	rs215905657	A	15	G	22	0.678	FALSE	NA	NA	FALSE	NA
chr3	89150110	89150111	rs212471409	T	15	C	29	0.436	FALSE	NA	NA	FALSE	NA
chr3	89159367	89159368	rs244968297	G	14	C	23	0.578	FALSE	NA	NA	FALSE	NA
chr3	89160185	89160186	rs30211539	A	17	T	18	1	FALSE	NA	NA	FALSE	NA
chr3	89163853	89163854	rs231988055	C	13	T	22	0.558	FALSE	FALSE	NA	NA	NA
chr3	89164685	89164686	rs6351906	C	312	G	544	0.439	FALSE	FALSE	FALSE	FALSE	FALSE
chr3	89164740	89164741	rs261197643	C	165	G	143	0.849	FALSE	FALSE	NA	NA	FALSE
chr3	89164748	89164749	rs223608415	G	186	C	167	0.887	FALSE	FALSE	NA	NA	FALSE
chr3	89164799	89164800	rs30224745	T	362	C	387	0.928	FALSE	FALSE	FALSE	FALSE	FALSE
chr3	89164804	89164805	rs263716950	G	95	T	116	0.792	FALSE	NA	FALSE	FALSE	FALSE
chr3	89177382	89177383	rs235499120	T	36	G	32	0.906	FALSE	FALSE	NA	NA	NA
chr3	89177751	89177752	rs251165242	G	16	T	20	0.832	FALSE	NA	NA	FALSE	NA
chr3	89177822	89177823	rs212863900	C	19	T	18	1	FALSE	NA	FALSE	NA	NA
chr3	89182882	89182883	rs32927971	G	11	C	23	0.403	FALSE	NA	NA	NA	FALSE
chr3	89183168	89183169	rs250827454	T	123	A	135	0.906	FALSE	FALSE	NA	NA	FALSE
chr3	89188328	89188329	rs215134565	G	14	A	26	0.473	FALSE	FALSE	NA	NA	NA
chr3	89190546	89190547	rs32928159	G	68	A	51	0.712	FALSE	FALSE	NA	NA	FALSE
chr3	89190598	89190599	rs32928162	A	29	G	26	0.924	FALSE	FALSE	NA	NA	NA
chr3	89190622	89190623	rs219485128	T	63	C	59	0.946	FALSE	FALSE	NA	NA	FALSE
chr3	89192059	89192060	rs252610044	T	1	C	45	0.00088	TRUE	TRUE	NA	NA	NA
chr3	89194099	89194100	rs220070941	C	17	T	40	0.292	FALSE	FALSE	NA	NA	NA
chr3	89196616	89196617	rs32930059	G	555	C	739	0.689	FALSE	FALSE	FALSE	FALSE	FALSE
chr3	89196673	89196674	rs262790569	T	21	C	32	0.618	FALSE	NA	NA	NA	FALSE
chr3	89196711	89196712	rs230292799	C	106	T	131	0.778	FALSE	FALSE	NA	NA	FALSE
chr3	89196779	89196780	rs242671715	C	76	T	59	0.744	FALSE	FALSE	NA	NA	NA
chr3	89200113	89200114	rs32923440	A	19	C	14	0.759	FALSE	NA	NA	NA	FALSE
chr3	89202822	89202823	rs256892972	C	230	A	210	0.904	FALSE	FALSE	FALSE	FALSE	FALSE
chr3	89202829	89202830	rs224278902	A	445	G	378	0.821	FALSE	FALSE	FALSE	FALSE	FALSE
chr3	89202910	89202911	rs216991910	A	224	G	163	0.663	FALSE	FALSE	FALSE	FALSE	FALSE
chr3	89202951	89202952	rs228261231	A	32	T	18	0.49	FALSE	FALSE	NA	NA	NA
chr3	89202955	89202956	rs252516134	G	52	A	28	0.431	FALSE	FALSE	NA	FALSE	NA
chr3	89213999	89214000	rs226647250	G	42	A	29	0.65	FALSE	NA	NA	NA	FALSE
chr3	89214406	89214407	rs260543119	C	65	G	65	1	FALSE	FALSE	NA	NA	FALSE
chr3	89214462	89214463	rs218484729	A	46	C	48	0.977	FALSE	FALSE	NA	NA	FALSE
chr3	89216017	89216018	rs32928415	T	235	A	230	0.981	FALSE	FALSE	FALSE	FALSE	FALSE
chr3	89216117	89216118	rs225603802	A	103	G	126	0.789	FALSE	FALSE	FALSE	FALSE	FALSE
chr3	89218401	89218402	rs234659110	A	151	C	125	0.801	FALSE	NA	NA	NA	FALSE
chr3	89218455	89218456	rs247126556	C	10	T	33	0.16	FALSE	NA	NA	NA	FALSE
chr3	89219536	89219537	rs239343285	G	26	A	9	0.225	FALSE	NA	NA	NA	FALSE
chr3	89227434	89227435	rs30254183	A	695	G	839	0.792	FALSE	FALSE	FALSE	FALSE	FALSE
chr3	89227442	89227443	rs224941237	C	94	T	101	0.932	FALSE	FALSE	NA	NA	FALSE
chr3	89227516	89227517	rs253475286	G	47	A	108	0.268	FALSE	NA	FALSE	FALSE	FALSE
chr3	89227776	89227777	rs32933233	T	71	C	85	0.818	FALSE	FALSE	FALSE	NA	FALSE
chr3	89228309	89228310	rs30760373	A	589	G	558	0.941	FALSE	FALSE	FALSE	FALSE	FALSE
chr3	89229045	89229046	rs8259161	C	188	G	185	0.988	FALSE	NA	FALSE	NA	FALSE
chr3	89230774	89230775	rs30987263	T	23	A	43	0.435	FALSE	NA	NA	NA	FALSE
chr3	89232799	89232800	rs50525787	T	67	C	199	0.143	FALSE	NA	NA	NA	FALSE
chr3	89233138	89233139	rs13469783	T	27	C	22	0.831	FALSE	NA	NA	NA	FALSE
chr3	89233427	89233428	rs31005534	G	42	C	61	0.633	FALSE	NA	NA	NA	FALSE
chr3	89233626	89233627	rs30206336	T	245	C	213	0.849	FALSE	FALSE	FALSE	NA	FALSE
chr3	89233691	89233692	rs266231960	T	17	C	14	0.872	FALSE	NA	NA	NA	FALSE
chr3	89233980	89233981	rs4224064	G	20	T	10	0.446	FALSE	FALSE	NA	NA	NA
chr3	89233981	89233982	rs4224063	T	177	C	137	0.728	FALSE	FALSE	FALSE	NA	FALSE
chr3	89234055	89234056	rs4224062	G	26	C	48	0.439	FALSE	FALSE	NA	NA	NA
chr3	89238105	89238106	rs215263568	A	11	G	45	0.0899	FALSE	NA	NA	NA	FALSE
chr3	89238463	89238464	rs221712329	C	22	T	14	0.618	FALSE	NA	NA	NA	FALSE
chr3	89238793	89238794	rs229243371	G	22	A	11	0.436	FALSE	NA	NA	NA	FALSE
chr3	89238937	89238938	rs32927746	C	28	T	21	0.749	FALSE	NA	NA	NA	FALSE
chr3	89242635	89242636	rs32929745	G	138	T	94	0.604	FALSE	FALSE	FALSE	NA	FALSE
chr3	89242678	89242679	rs32929748	T	16	C	19	0.885	FALSE	NA	FALSE	NA	NA
chr3	89242734	89242735	rs32929751	T	36	C	22	0.55	FALSE	NA	FALSE	NA	NA
chr3	89243741	89243742	rs250458226	G	44	A	30	0.636	FALSE	FALSE	NA	NA	NA
chr3	89244572	89244573	rs30408495	A	21	G	28	0.749	FALSE	NA	NA	NA	FALSE
chr3	89245885	89245886	rs255477217	G	24	T	9	0.266	FALSE	FALSE	NA	NA	NA
chr3	89246368	89246369	rs31033185	A	604	G	683	0.864	FALSE	FALSE	FALSE	FALSE	FALSE
chr3	89246385	89246386	rs222726022	C	37	A	66	0.452	FALSE	NA	NA	FALSE	FALSE
chr3	89246456	89246457	rs241596917	G	101	A	122	0.803	FALSE	FALSE	FALSE	FALSE	NA
chr3	89246483	89246484	rs258978957	A	14	G	21	0.662	FALSE	FALSE	NA	NA	NA
chr3	89250521	89250522	rs259092775	C	61	T	66	0.931	FALSE	FALSE	FALSE	FALSE	NA
chr3	89250580	89250581	rs224220618	G	81	T	87	0.935	FALSE	FALSE	NA	NA	NA
chr3	89250588	89250589	rs236953083	A	163	G	182	0.884	FALSE	NA	FALSE	FALSE	FALSE
chr3	89250635	89250636	rs30414594	A	224	G	530	0.235	FALSE	FALSE	FALSE	FALSE	FALSE
chr3	89251114	89251115	rs244582954	A	13	G	18	0.746	FALSE	FALSE	NA	NA	NA
chr3	89251481	89251482	rs232901439	C	44	G	68	0.572	FALSE	NA	NA	FALSE	FALSE
chr3	89251995	89251996	rs32932525	G	49	T	33	0.62	FALSE	FALSE	NA	NA	FALSE
chr3	89256433	89256434	rs32933873	C	31	T	10	0.185	FALSE	NA	NA	NA	FALSE
chr3	89266529	89266530	rs32930655	G	82	T	70	0.842	FALSE	NA	NA	FALSE	FALSE
chr3	89266533	89266534	rs254641180	G	88	T	67	0.721	FALSE	FALSE	NA	NA	FALSE
chr3	89266572	89266573	rs228127824	G	146	A	117	0.766	FALSE	FALSE	NA	FALSE	FALSE
chr3	89266585	89266586	rs254619464	T	69	C	56	0.792	FALSE	FALSE	NA	NA	FALSE
chr3	89270259	89270260	rs260319116	T	19	C	19	1	FALSE	NA	NA	NA	FALSE
chr3	89270510	89270511	rs238376041	C	18	A	12	0.676	FALSE	FALSE	NA	NA	NA
chr3	89270517	89270518	rs250150673	G	26	C	25	1	FALSE	FALSE	NA	NA	NA
chr3	89271065	89271066	rs239607603	G	102	C	133	0.722	FALSE	NA	FALSE	FALSE	FALSE
chr3	89271181	89271182	rs32931412	A	74	G	75	1	FALSE	NA	NA	FALSE	FALSE
chr3	89271431	89271432	rs212260590	G	17	C	17	1	FALSE	NA	NA	FALSE	NA
chr3	89275520	89275521	rs235631591	T	23	C	31	0.733	FALSE	NA	NA	FALSE	NA
chr3	89276642	89276643	rs6194156	A	19	C	36	0.435	FALSE	NA	NA	NA	FALSE
chr3	89277210	89277211	rs242667124	A	20	C	24	0.86	FALSE	NA	NA	NA	FALSE
chr3	89277654	89277655	rs250784757	G	127	C	99	0.739	FALSE	NA	FALSE	NA	FALSE
chr3	89278333	89278334	rs250984422	C	17	T	16	1	FALSE	NA	NA	NA	FALSE
chr3	89278376	89278377	rs223118483	G	62	A	59	0.964	FALSE	NA	NA	FALSE	NA
chr3	89278399	89278400	rs237710783	T	61	C	64	0.965	FALSE	NA	NA	FALSE	NA
chr3	89278450	89278451	rs255929047	G	24	A	29	0.843	FALSE	NA	NA	FALSE	NA
chr3	89279167	89279168	rs32932710	T	31	C	40	0.763	FALSE	NA	FALSE	NA	FALSE
chr3	89279202	89279203	rs32932713	A	45	G	45	1	FALSE	NA	FALSE	NA	FALSE
chr3	89279608	89279609	rs32933696	C	623	A	674	0.913	FALSE	FALSE	FALSE	FALSE	FALSE
chr3	89279692	89279693	rs261292183	C	79	A	85	0.933	FALSE	FALSE	NA	NA	FALSE
chr3	89280151	89280152	rs240431479	G	21	A	30	0.68	FALSE	NA	NA	NA	FALSE
chr3	89280164	89280165	rs257730225	A	11	G	19	0.556	FALSE	NA	NA	NA	FALSE
chr3	89280761	89280762	rs241621462	T	176	G	172	0.981	FALSE	NA	FALSE	FALSE	FALSE
chr3	89281287	89281288	rs259479486	G	17	A	15	0.937	FALSE	NA	NA	NA	FALSE
chr3	89281337	89281338	rs32934476	G	619	C	776	0.752	FALSE	NA	FALSE	FALSE	FALSE
chr3	89281554	89281555	rs6172646	A	15	C	17	0.937	FALSE	NA	NA	FALSE	NA
chr3	89281723	89281724	rs6173749	A	26	G	76	0.166	FALSE	NA	FALSE	NA	FALSE
chr3	89281857	89281858	rs6174399	T	82	A	83	1	FALSE	NA	FALSE	FALSE	FALSE
chr3	89282072	89282073	rs32936201	T	224	C	257	0.852	FALSE	FALSE	FALSE	FALSE	FALSE
chr3	89282164	89282165	rs32930104	G	223	A	354	0.522	FALSE	FALSE	NA	FALSE	FALSE
chr3	89284332	89284333	rs32930957	A	70	G	96	0.676	FALSE	NA	NA	FALSE	NA
chr3	89284386	89284387	rs32930960	T	403	C	535	0.693	FALSE	NA	NA	FALSE	NA
chr3	89285451	89285452	rs249666469	C	2	A	91	0.000178	TRUE	NA	NA	TRUE	NA
chr3	89287168	89287169	rs32932995	T	29	C	31	0.965	FALSE	NA	FALSE	NA	NA
chr3	89288454	89288455	rs32934041	C	31	T	36	0.874	FALSE	NA	FALSE	FALSE	NA
chr3	89288514	89288515	rs218134088	G	68	T	63	0.933	FALSE	NA	FALSE	FALSE	NA
chr3	89288518	89288519	rs242667960	T	54	C	44	0.803	FALSE	NA	NA	FALSE	NA
chr3	89288538	89288539	rs32934504	C	23	T	20	0.904	FALSE	NA	NA	FALSE	NA
chr3	89288580	89288581	rs265526268	C	359	T	274	0.708	FALSE	NA	FALSE	FALSE	FALSE
chr3	89288590	89288591	rs231014495	C	72	T	35	0.347	FALSE	NA	NA	FALSE	NA
chr3	89288845	89288846	rs32934510	A	102	G	134	0.714	FALSE	NA	FALSE	FALSE	NA
chr3	89289472	89289473	rs223325130	T	6	C	26	0.106	FALSE	NA	NA	FALSE	NA
chr3	89289481	89289482	rs32935166	C	10	T	38	0.113	FALSE	NA	NA	FALSE	NA
chr3	89293333	89293334	rs216922995	G	23	A	41	0.473	FALSE	NA	NA	FALSE	NA
chr3	89293355	89293356	rs32931168	A	104	G	198	0.379	FALSE	NA	NA	FALSE	NA
chr3	89293474	89293475	rs245784678	T	106	C	177	0.484	FALSE	NA	NA	FALSE	NA
chr3	89293478	89293479	rs214011210	C	93	T	157	0.477	FALSE	NA	NA	FALSE	NA
chr3	89293499	89293500	rs231098787	T	17	A	13	0.803	FALSE	NA	NA	FALSE	NA
chr3	89293606	89293607	rs32931171	A	96	G	114	0.822	FALSE	NA	NA	FALSE	FALSE
chr3	89293633	89293634	rs32931173	A	235	T	244	0.963	FALSE	NA	FALSE	FALSE	FALSE
chr3	89293714	89293715	rs246526406	C	21	T	21	1	FALSE	NA	FALSE	NA	NA
chr3	89293948	89293949	rs231783906	G	40	A	79	0.371	FALSE	NA	NA	FALSE	TRUE
chr3	89293954	89293955	rs50991687	A	67	G	97	0.623	FALSE	NA	NA	FALSE	FALSE
chr3	89294028	89294029	rs231152699	G	13	T	17	0.803	FALSE	NA	NA	FALSE	NA
chr3	89294373	89294374	rs264220301	A	90	G	51	0.451	FALSE	NA	NA	FALSE	NA
chr3	89298092	89298093	rs241254759	C	105	T	74	0.641	FALSE	FALSE	NA	NA	NA
chr3	89299023	89299024	rs32934255	G	15	T	85	0.0314	FALSE	NA	NA	FALSE	TRUE
chr3	89299652	89299653	rs216649187	A	156	G	173	0.892	FALSE	FALSE	FALSE	FALSE	FALSE
chr3	89299662	89299663	rs226755367	G	76	A	44	0.473	FALSE	NA	NA	FALSE	FALSE
chr3	89299699	89299700	rs32934258	C	70	A	26	0.202	FALSE	NA	NA	FALSE	FALSE
chr3	89299734	89299735	rs32934261	C	63	A	73	0.856	FALSE	NA	FALSE	FALSE	NA
chr3	89299735	89299736	rs231544342	G	12	A	23	0.461	FALSE	NA	NA	FALSE	NA
chr3	89299823	89299824	rs32934262	T	26	C	14	0.473	FALSE	FALSE	NA	NA	NA
chr3	89300237	89300238	rs6291516	T	205	C	283	0.656	FALSE	NA	FALSE	FALSE	FALSE
chr3	89302840	89302841	rs32935133	C	25	T	20	0.818	FALSE	NA	NA	FALSE	NA
chr3	89302909	89302910	rs227489007	G	32	A	3	0.0155	FALSE	NA	NA	FALSE	NA
chr3	89304682	89304683	rs231562211	A	26	G	29	0.924	FALSE	NA	NA	NA	FALSE
chr3	89305697	89305698	rs222043822	A	124	G	90	0.667	FALSE	NA	FALSE	FALSE	NA
chr3	89305815	89305816	rs240080715	T	45	C	43	0.976	FALSE	NA	NA	FALSE	NA
chr3	89305825	89305826	rs251598304	G	43	A	26	0.531	FALSE	NA	NA	FALSE	NA
chr3	89306095	89306096	rs260443032	C	99	T	88	0.882	FALSE	NA	NA	FALSE	FALSE
chr3	89308290	89308291	rs221771980	C	372	T	321	0.839	FALSE	FALSE	FALSE	FALSE	FALSE
chr3	89314440	89314441	rs4224070	A	169	G	124	0.674	FALSE	NA	NA	NA	FALSE
chr3	89315784	89315785	rs215934158	A	598	C	715	0.803	FALSE	FALSE	FALSE	FALSE	FALSE
chr3	89316184	89316185	rs221246747	T	15	G	17	0.937	FALSE	NA	NA	NA	FALSE
chr3	89331215	89331216	rs32933083	G	19	A	13	0.693	FALSE	NA	NA	NA	FALSE
chr3	89332675	89332676	rs32934428	G	53	C	73	0.678	FALSE	NA	NA	FALSE	NA
chr3	89332694	89332695	rs32934431	T	162	C	185	0.859	FALSE	NA	NA	FALSE	NA
chr3	89338128	89338129	rs265797406	C	28	T	17	0.56	FALSE	NA	FALSE	NA	NA
chr3	89338129	89338130	rs32931127	T	194	C	200	0.972	FALSE	FALSE	FALSE	FALSE	FALSE
chr3	89339553	89339554	rs32931796	A	145	C	133	0.912	FALSE	FALSE	FALSE	FALSE	FALSE
chr3	89340655	89340656	rs8239064	G	251	C	272	0.915	FALSE	FALSE	NA	FALSE	FALSE
chr3	89350102	89350103	rs222021042	A	213	G	225	0.944	FALSE	FALSE	FALSE	FALSE	FALSE
chr3	89350255	89350256	rs234032402	C	20	T	11	0.513	FALSE	FALSE	NA	NA	NA
chr3	89350316	89350317	rs252152915	C	13	T	20	0.645	FALSE	FALSE	NA	NA	NA
chr3	89354934	89354935	rs213145984	T	173	A	197	0.862	FALSE	FALSE	FALSE	FALSE	FALSE
chr3	89354995	89354996	rs236542213	A	265	C	366	0.654	FALSE	FALSE	FALSE	FALSE	FALSE
chr3	89355777	89355778	rs260065847	T	88	A	71	0.781	FALSE	NA	FALSE	FALSE	NA
chr3	89367473	89367474	rs214385659	A	23	C	13	0.52	FALSE	NA	NA	FALSE	NA
chr3	89378405	89378406	rs32939627	C	18	T	31	0.517	FALSE	FALSE	NA	NA	NA
chr3	89378451	89378452	rs257014361	C	71	T	71	1	FALSE	FALSE	FALSE	NA	NA
chr3	89378494	89378495	rs224061715	T	81	C	88	0.922	FALSE	FALSE	FALSE	NA	FALSE
chr3	89378503	89378504	rs254481402	T	444	C	438	0.987	FALSE	FALSE	FALSE	FALSE	FALSE
chr3	89380006	89380007	rs32939629	G	20	A	11	0.513	FALSE	FALSE	NA	NA	NA
chr3	89380049	89380050	rs32939631	G	64	C	29	0.307	FALSE	FALSE	NA	NA	NA
chr3	89385598	89385599	rs219205694	G	33	A	49	0.62	FALSE	FALSE	NA	NA	FALSE
chr3	89385747	89385748	rs32935663	T	16	C	18	0.941	FALSE	NA	NA	NA	FALSE
chr3	89388581	89388582	rs32939215	T	85	C	90	0.95	FALSE	NA	FALSE	FALSE	FALSE
chr3	89388955	89388956	rs220686707	G	29	A	29	1	FALSE	FALSE	NA	NA	NA
chr3	89388956	89388957	rs239692854	C	28	T	28	1	FALSE	FALSE	NA	NA	NA
chr3	89390212	89390213	rs241820972	G	41	A	38	0.946	FALSE	NA	NA	FALSE	NA
chr3	89393075	89393076	rs581936810	A	34	G	15	0.323	FALSE	NA	NA	NA	FALSE
chr3	89393717	89393718	rs257985611	G	171	T	137	0.765	FALSE	FALSE	NA	NA	FALSE
chr3	89393777	89393778	rs215000327	A	207	G	221	0.932	FALSE	NA	FALSE	FALSE	FALSE
chr3	89394585	89394586	rs238517501	A	152	G	191	0.756	FALSE	NA	FALSE	FALSE	FALSE
chr3	89395015	89395016	rs220940728	T	233	C	164	0.629	FALSE	FALSE	FALSE	FALSE	FALSE
chr3	89395043	89395044	rs238552595	G	19	T	17	0.944	FALSE	NA	NA	NA	FALSE
chr3	89395509	89395510	rs31369993	T	39	C	37	0.972	FALSE	NA	NA	FALSE	NA
chr3	89395674	89395675	rs259392823	C	29	T	68	0.27	FALSE	NA	NA	FALSE	NA
chr3	89395703	89395704	rs226391330	C	8	T	40	0.061	FALSE	NA	NA	FALSE	NA
chr3	89396130	89396131	rs260176338	T	26	G	54	0.351	FALSE	NA	FALSE	NA	FALSE
chr3	89396821	89396822	rs219946427	A	74	G	68	0.923	FALSE	FALSE	NA	FALSE	FALSE
chr3	89398395	89398396	rs236478450	C	25	T	22	0.912	FALSE	NA	NA	FALSE	NA
chr3	89407109	89407110	rs32936976	G	102	A	9	0.00423	FALSE	NA	NA	FALSE	NA
chr3	89409453	89409454	rs32940385	G	10	A	55	0.0412	FALSE	NA	NA	FALSE	NA
chr3	89409950	89409951	rs32941207	G	72	A	57	0.766	FALSE	NA	FALSE	FALSE	NA
chr3	89410007	89410008	rs32941210	T	42	C	8	0.0532	FALSE	NA	NA	FALSE	NA
chr3	89411955	89411956	rs239218597	T	173	C	199	0.851	FALSE	FALSE	NA	NA	FALSE
chr3	89411976	89411977	rs32942675	C	1445	T	1627	0.868	FALSE	FALSE	FALSE	FALSE	FALSE
chr3	89418494	89418495	rs243269209	G	204	A	173	0.824	FALSE	FALSE	NA	NA	FALSE
chr3	89418502	89418503	rs217112215	C	199	T	165	0.8	FALSE	FALSE	NA	NA	FALSE
chr3	89418767	89418768	rs228384167	C	11	T	22	0.436	FALSE	FALSE	NA	NA	NA
chr3	89419174	89419175	rs238970036	T	203	C	171	0.817	FALSE	NA	FALSE	FALSE	FALSE
chr3	89419434	89419435	rs32942328	A	9	G	21	0.347	FALSE	NA	NA	NA	FALSE
chr3	89419524	89419525	rs222860138	C	16	T	17	1	FALSE	NA	NA	FALSE	NA
chr3	89419573	89419574	rs240935232	T	20	C	24	0.86	FALSE	NA	FALSE	NA	NA
chr3	89421478	89421479	rs32944285	C	100	T	46	0.302	FALSE	NA	FALSE	FALSE	FALSE
chr3	89430247	89430248	rs265951140	C	136	G	128	0.941	FALSE	NA	NA	FALSE	FALSE
chr3	89430288	89430289	rs232417865	C	143	T	142	1	FALSE	FALSE	NA	FALSE	NA
chr3	89437709	89437710	rs32939505	T	48	C	53	0.914	FALSE	FALSE	NA	NA	FALSE
chr3	89452135	89452136	rs235314589	G	22	T	23	1	FALSE	NA	NA	NA	FALSE
chr3	89456847	89456848	rs256170367	C	120	T	183	0.564	FALSE	FALSE	FALSE	FALSE	FALSE
chr3	89456859	89456860	rs219971018	T	166	G	177	0.935	FALSE	FALSE	FALSE	FALSE	FALSE
chr3	89456915	89456916	rs242629487	G	254	C	372	0.597	FALSE	FALSE	FALSE	FALSE	FALSE
chr3	89456926	89456927	rs222807704	C	23	A	52	0.301	FALSE	FALSE	NA	NA	NA
chr3	89457128	89457129	rs246427130	C	29	G	10	0.215	FALSE	NA	NA	NA	FALSE
chr3	89457138	89457139	rs223769761	C	36	T	10	0.13	FALSE	NA	NA	NA	FALSE
chr3	89458753	89458754	rs241880026	C	46	T	52	0.89	FALSE	NA	NA	FALSE	FALSE
chr3	89458757	89458758	rs259407636	A	56	C	68	0.808	FALSE	NA	NA	FALSE	FALSE
chr3	89458812	89458813	rs221639365	A	667	G	851	0.733	FALSE	FALSE	FALSE	FALSE	FALSE
chr3	89459580	89459581	rs235248166	C	48	T	72	0.597	FALSE	FALSE	FALSE	NA	FALSE
chr3	89459711	89459712	rs241968771	T	18	A	16	0.941	FALSE	NA	NA	NA	FALSE
chr3	89465976	89465977	rs32947846	G	9	A	33	0.129	FALSE	NA	FALSE	NA	NA
chr3	89481699	89481700	rs258307037	A	14	G	18	0.814	FALSE	FALSE	NA	NA	NA
chr3	89485283	89485284	rs32942521	T	100	C	105	0.957	FALSE	FALSE	NA	FALSE	FALSE
chr3	89488254	89488255	rs212944340	A	1	T	30	0.00365	TRUE	NA	NA	FALSE	NA
chr3	89494274	89494275	rs32943480	G	14	C	37	0.238	FALSE	NA	FALSE	NA	NA
chr3	89526847	89526848	rs256098488	C	23	T	24	1	FALSE	NA	NA	NA	FALSE
chr3	89530030	89530031	rs32951502	G	24	A	7	0.17	FALSE	NA	NA	NA	FALSE
chr3	89549691	89549692	rs216910530	T	29	C	51	0.473	FALSE	NA	FALSE	NA	FALSE
chr3	89574507	89574508	rs238570312	G	22	C	18	0.847	FALSE	NA	NA	NA	FALSE
chr3	89578950	89578951	rs212352555	A	84	G	137	0.508	FALSE	NA	NA	FALSE	FALSE
chr3	89578953	89578954	rs235223800	C	72	T	123	0.471	FALSE	NA	NA	FALSE	FALSE
chr3	89579366	89579367	rs220984934	G	15	A	18	0.879	FALSE	NA	NA	NA	FALSE
chr3	89579396	89579397	rs265044776	C	23	G	30	0.766	FALSE	NA	NA	NA	FALSE
chr3	89585811	89585812	rs255995747	G	31	A	24	0.774	FALSE	NA	NA	FALSE	NA
chr3	89588541	89588542	rs30995028	A	2	G	65	0.000636	TRUE	TRUE	NA	NA	NA
chr3	89588649	89588650	rs246771886	C	11	T	61	0.0383	FALSE	TRUE	NA	NA	FALSE
chr3	89593016	89593017	rs32953301	T	18	C	38	0.359	FALSE	NA	NA	NA	FALSE
chr3	89598538	89598539	rs250675635	C	16	T	32	0.405	FALSE	NA	NA	NA	FALSE
chr3	89614011	89614012	rs32958884	C	25	T	40	0.563	FALSE	NA	FALSE	NA	NA
chr3	89617557	89617558	rs32955460	G	8	A	29	0.14	FALSE	FALSE	NA	NA	NA
chr3	89631926	89631927	rs236966567	G	39	T	41	0.973	FALSE	NA	NA	NA	FALSE
chr3	89632011	89632012	rs255225900	G	58	A	40	0.636	FALSE	NA	NA	NA	FALSE
chr3	89657221	89657222	rs228804291	A	46	G	61	0.721	FALSE	NA	NA	FALSE	NA
chr3	89688863	89688864	rs233857303	G	85	C	119	0.652	FALSE	FALSE	FALSE	FALSE	FALSE
chr3	89714546	89714547	rs234113495	T	65	G	54	0.818	FALSE	FALSE	NA	FALSE	NA
chr3	89727194	89727195	rs48328890	T	93	C	58	0.531	FALSE	FALSE	FALSE	NA	FALSE
chr3	89731117	89731118	rs259311061	A	128	G	133	0.966	FALSE	FALSE	FALSE	FALSE	FALSE
chr3	89764412	89764413	rs45780446	T	73	A	63	0.856	FALSE	FALSE	NA	NA	FALSE
chr3	89764459	89764460	rs261744692	G	32	C	50	0.573	FALSE	FALSE	NA	NA	NA
chr3	89772665	89772666	rs256067848	T	34	G	37	0.94	FALSE	FALSE	NA	FALSE	NA
chr3	89772747	89772748	rs217931174	A	118	G	155	0.712	FALSE	FALSE	NA	FALSE	FALSE
chr3	89772945	89772946	rs222463204	T	26	C	39	0.621	FALSE	FALSE	NA	NA	NA
chr3	89773467	89773468	rs259086525	G	124	A	110	0.877	FALSE	FALSE	NA	NA	FALSE
chr3	89785502	89785503	rs241388034	T	30	A	23	0.766	FALSE	NA	NA	FALSE	NA
chr3	89787172	89787173	rs251381648	A	24	T	33	0.71	FALSE	NA	NA	FALSE	NA
chr3	89817229	89817230	rs258674573	A	49	G	112	0.271	FALSE	NA	FALSE	FALSE	FALSE
chr3	89835620	89835621	rs230661593	C	126	G	148	0.831	FALSE	NA	NA	FALSE	FALSE
chr3	89835630	89835631	rs254933788	G	51	A	40	0.766	FALSE	NA	FALSE	NA	FALSE
chr3	89843218	89843219	rs49060417	G	60	A	106	0.447	FALSE	FALSE	NA	FALSE	FALSE
chr3	89843255	89843256	rs264430455	C	15	A	33	0.343	FALSE	FALSE	NA	NA	NA
chr3	89843425	89843426	rs225745870	G	105	A	102	0.979	FALSE	FALSE	NA	NA	FALSE
chr3	89847757	89847758	rs225074283	G	81	A	50	0.525	FALSE	NA	FALSE	NA	FALSE
chr3	89847797	89847798	rs239390576	T	93	C	74	0.766	FALSE	NA	NA	NA	FALSE
chr3	89847818	89847819	rs46598963	T	174	G	140	0.769	FALSE	NA	FALSE	FALSE	FALSE
chr3	89848283	89848284	rs49737608	A	61	T	43	0.655	FALSE	NA	NA	NA	FALSE
chr3	89848310	89848311	rs213444379	G	47	A	45	0.977	FALSE	NA	NA	NA	FALSE
chr3	89853970	89853971	rs235018323	T	230	C	198	0.839	FALSE	NA	FALSE	NA	FALSE
chr3	89853978	89853979	rs253120764	C	201	A	196	0.978	FALSE	NA	FALSE	NA	FALSE
chr3	89854075	89854076	rs48564117	C	39	T	52	0.72	FALSE	NA	FALSE	NA	FALSE
chr3	89861202	89861203	rs258914017	G	27	A	48	0.468	FALSE	NA	NA	FALSE	FALSE
chr3	89861253	89861254	rs227528301	A	354	G	368	0.96	FALSE	NA	NA	FALSE	FALSE
chr3	89861438	89861439	rs48150558	T	20	C	17	0.89	FALSE	NA	NA	NA	FALSE
chr3	89861457	89861458	rs229479645	A	14	G	21	0.662	FALSE	NA	NA	NA	FALSE
chr3	89863821	89863822	rs259688340	C	29	T	18	0.576	FALSE	NA	NA	NA	FALSE
chr3	89863970	89863971	rs46146160	T	29	C	33	0.898	FALSE	NA	NA	NA	FALSE
chr3	89864138	89864139	rs215529888	A	22	C	10	0.376	FALSE	NA	FALSE	NA	NA
chr3	89869794	89869795	rs47602517	C	28	G	189	0.0148	FALSE	TRUE	NA	NA	FALSE
chr3	89869824	89869825	rs49096076	A	59	G	300	0.032	FALSE	TRUE	FALSE	NA	FALSE
chr3	89869870	89869871	rs230240272	C	18	T	32	0.49	FALSE	NA	FALSE	NA	NA
chr3	89870721	89870722	rs47974066	T	17	A	18	1	FALSE	NA	NA	NA	FALSE
chr3	89872337	89872338	rs46114588	A	50	G	56	0.898	FALSE	NA	NA	NA	FALSE
chr3	89872849	89872850	rs262440986	C	19	A	15	0.823	FALSE	NA	NA	NA	FALSE
chr3	89872857	89872858	rs219248997	C	26	T	25	1	FALSE	NA	NA	NA	FALSE
chr3	89872909	89872910	rs47751718	G	33	T	18	0.465	FALSE	NA	NA	NA	FALSE
chr3	89872931	89872932	rs49537551	A	193	G	215	0.885	FALSE	NA	NA	FALSE	FALSE
chr3	89885742	89885743	rs239846928	G	16	A	20	0.832	FALSE	NA	NA	FALSE	NA
chr3	89885753	89885754	rs262456642	G	25	A	28	0.921	FALSE	NA	NA	FALSE	NA
chr3	89888079	89888080	rs46508019	A	25	G	20	0.818	FALSE	NA	NA	FALSE	NA
chr3	89890174	89890175	rs253946743	A	83	C	119	0.629	FALSE	NA	NA	FALSE	NA
chr3	89890393	89890394	rs4224075	A	49	G	32	0.592	FALSE	NA	NA	FALSE	NA
chr3	89896140	89896141	rs217756882	C	3	T	28	0.0233	FALSE	NA	NA	FALSE	NA
chr3	89896151	89896152	rs235984385	A	2	G	31	0.00847	FALSE	NA	NA	FALSE	NA
chr3	89896729	89896730	rs224048036	C	35	T	50	0.655	FALSE	NA	NA	FALSE	NA
chr3	89899091	89899092	rs243614611	T	101	C	236	0.247	FALSE	NA	NA	FALSE	FALSE
chr3	89899123	89899124	rs254657723	T	50	C	86	0.473	FALSE	NA	NA	FALSE	NA
chr3	89899807	89899808	rs212089904	A	39	G	12	0.155	FALSE	NA	NA	FALSE	NA
chr3	89901518	89901519	rs245317129	G	220	C	212	0.964	FALSE	NA	NA	FALSE	FALSE
chr3	89901519	89901520	rs265310365	C	126	T	99	0.748	FALSE	NA	NA	FALSE	FALSE
chr3	89901689	89901690	rs222711314	A	15	C	24	0.596	FALSE	NA	NA	FALSE	NA
chr3	89901709	89901710	rs238243251	C	87	T	81	0.935	FALSE	NA	NA	FALSE	NA
chr3	89901710	89901711	rs255874445	G	314	A	245	0.732	FALSE	NA	NA	FALSE	FALSE
chr3	89901734	89901735	rs229107918	C	48	T	42	0.881	FALSE	NA	NA	FALSE	NA
chr3	89902012	89902013	rs46433551	G	119	T	105	0.872	FALSE	NA	NA	FALSE	FALSE
chr3	89902062	89902063	rs235429203	A	14	G	22	0.618	FALSE	NA	NA	NA	FALSE
chr3	89905524	89905525	rs242180201	T	69	G	29	0.262	FALSE	FALSE	NA	FALSE	FALSE
chr3	89905537	89905538	rs253270388	C	61	T	27	0.295	FALSE	FALSE	NA	FALSE	NA
chr3	89905688	89905689	rs582485550	G	43	C	2	0.00281	TRUE	NA	NA	FALSE	NA
chr3	89905783	89905784	rs249525343	T	192	A	26	0.0112	FALSE	NA	NA	FALSE	TRUE
chr3	89905815	89905816	rs229918085	G	27	C	13	0.393	FALSE	NA	NA	FALSE	NA
chr3	89906233	89906234	rs233500847	A	15	G	18	0.879	FALSE	FALSE	NA	NA	NA
chr3	89907389	89907390	rs237623149	A	71	G	8	0.0106	FALSE	NA	NA	FALSE	NA
chr3	89908069	89908070	rs233363820	A	25	G	26	1	FALSE	NA	NA	FALSE	NA
chr3	89908602	89908603	rs239721910	C	23	T	9	0.291	FALSE	NA	NA	NA	FALSE
chr3	89909096	89909097	rs234974773	A	50	G	58	0.86	FALSE	FALSE	NA	NA	FALSE
chr3	89909141	89909142	rs253596252	C	28	A	20	0.703	FALSE	FALSE	NA	NA	NA
chr3	89909174	89909175	rs231411764	A	28	G	10	0.232	FALSE	FALSE	NA	NA	NA
chr3	89909875	89909876	rs260296581	A	20	T	21	1	FALSE	NA	NA	FALSE	NA
chr3	89909947	89909948	rs252195736	G	16	C	15	1	FALSE	NA	NA	FALSE	NA
chr3	89911346	89911347	rs219691284	G	45	A	42	0.951	FALSE	FALSE	NA	NA	NA
chr3	89911489	89911490	rs230858246	G	21	A	40	0.425	FALSE	FALSE	NA	NA	NA
chr3	89912251	89912252	rs31371544	T	50	C	25	0.38	FALSE	NA	NA	FALSE	NA
chr3	89912267	89912268	rs31335513	A	106	G	95	0.89	FALSE	NA	NA	FALSE	FALSE
chr3	89912390	89912391	rs238352331	C	12	G	19	0.626	FALSE	NA	NA	NA	FALSE
chr3	89912512	89912513	rs218374476	G	20	A	14	0.709	FALSE	NA	NA	NA	FALSE
chr3	89912673	89912674	rs266072917	G	49	A	21	0.286	FALSE	NA	NA	FALSE	NA
chr3	89912800	89912801	rs232922403	T	152	C	128	0.819	FALSE	FALSE	NA	FALSE	FALSE
chr3	89912803	89912804	rs250464150	T	158	A	131	0.802	FALSE	FALSE	NA	FALSE	FALSE
chr3	89912875	89912876	rs263770753	G	87	C	67	0.733	FALSE	FALSE	NA	FALSE	FALSE
chr3	89913169	89913170	rs263249649	C	584	T	493	0.814	FALSE	FALSE	NA	FALSE	FALSE
chr3	89913250	89913251	rs48004920	T	727	C	871	0.8	FALSE	FALSE	FALSE	FALSE	FALSE
chr3	89913256	89913257	rs249664917	A	115	G	166	0.618	FALSE	FALSE	NA	FALSE	FALSE
chr3	89913295	89913296	rs218669596	G	55	A	59	0.943	FALSE	FALSE	NA	NA	FALSE
chr3	89913299	89913300	rs243572193	C	115	T	160	0.654	FALSE	NA	FALSE	FALSE	FALSE
chr3	89922779	89922780	rs241218238	A	5	G	28	0.0611	FALSE	NA	NA	NA	FALSE
chr3	89926640	89926641	rs50531288	A	18	G	18	1	FALSE	NA	NA	NA	FALSE
chr3	89953560	89953561	rs30412188	A	182	G	238	0.713	FALSE	FALSE	FALSE	FALSE	FALSE
chr3	89953582	89953583	rs30796284	A	301	G	401	0.691	FALSE	FALSE	FALSE	FALSE	FALSE
chr3	89960601	89960602	rs245265298	C	399	G	323	0.77	FALSE	FALSE	FALSE	FALSE	FALSE
chr3	89960608	89960609	rs253788696	G	332	A	236	0.637	FALSE	FALSE	NA	FALSE	FALSE
chr3	89960707	89960708	rs229158576	T	1286	C	866	0.579	FALSE	FALSE	FALSE	FALSE	FALSE
chr3	89960762	89960763	rs249722424	A	581	T	403	0.61	FALSE	FALSE	FALSE	FALSE	FALSE
chr3	89962453	89962454	rs228854229	A	39	T	44	0.897	FALSE	FALSE	NA	NA	FALSE
chr3	89963446	89963447	rs230794823	G	52	A	67	0.747	FALSE	FALSE	NA	NA	FALSE
chr3	89963534	89963535	rs248294458	T	23	G	15	0.636	FALSE	FALSE	NA	NA	NA
chr3	89963576	89963577	rs234564156	T	70	C	59	0.832	FALSE	FALSE	NA	NA	FALSE
chr3	89963591	89963592	rs259319421	G	94	T	65	0.625	FALSE	FALSE	NA	NA	FALSE
chr3	89968569	89968570	rs211789412	G	20	A	23	0.904	FALSE	FALSE	NA	NA	NA
chr3	89998323	89998324	rs47685322	C	47	T	44	0.953	FALSE	NA	FALSE	FALSE	NA
chr3	89998466	89998467	rs228489105	G	65	A	43	0.593	FALSE	NA	FALSE	FALSE	NA
chr3	89998756	89998757	rs47255404	C	388	G	196	0.345	FALSE	FALSE	FALSE	FALSE	FALSE
chr3	89998982	89998983	rs252224117	C	181	T	201	0.889	FALSE	FALSE	FALSE	FALSE	FALSE
chr3	90049856	90049857	rs229210769	A	75	G	12	0.0256	FALSE	NA	FALSE	FALSE	NA
chr3	90051973	90051974	rs229174014	C	12	T	23	0.461	FALSE	NA	FALSE	NA	NA
chr3	90051975	90051976	rs241953113	G	60	C	63	0.965	FALSE	FALSE	NA	NA	FALSE
chr3	90052223	90052224	rs251236581	T	67	G	119	0.44	FALSE	FALSE	NA	FALSE	FALSE
chr3	90065721	90065722	rs36855032	C	21	G	16	0.782	FALSE	FALSE	NA	NA	NA
chr3	90067976	90067977	rs36935542	C	24	T	30	0.807	FALSE	NA	NA	FALSE	NA
chr3	90067977	90067978	rs36274397	T	119	A	95	0.765	FALSE	NA	NA	FALSE	NA
chr3	90077590	90077591	rs38384291	G	137	A	139	0.992	FALSE	FALSE	FALSE	FALSE	FALSE
chr3	90077631	90077632	rs31244162	T	851	C	1096	0.723	FALSE	FALSE	FALSE	FALSE	FALSE
chr3	90077649	90077650	rs257965328	G	87	A	147	0.477	FALSE	FALSE	FALSE	FALSE	FALSE
chr3	90079051	90079052	rs225911529	G	22	A	17	0.792	FALSE	NA	NA	NA	FALSE
chr3	90079486	90079487	rs36704682	G	1516	C	1959	0.718	FALSE	FALSE	FALSE	FALSE	FALSE
chr3	90079593	90079594	rs257368722	T	153	C	165	0.923	FALSE	FALSE	NA	NA	FALSE
chr3	90080027	90080028	rs225817365	A	110	G	129	0.834	FALSE	FALSE	FALSE	NA	FALSE
chr3	90080052	90080053	rs240107438	G	19	A	18	1	FALSE	FALSE	NA	NA	NA
chr3	90080407	90080408	rs220199503	A	68	G	64	0.95	FALSE	FALSE	NA	FALSE	FALSE
chr3	90080417	90080418	rs237375414	C	22	T	24	0.955	FALSE	NA	NA	NA	FALSE
chr3	90080439	90080440	rs261868860	G	40	C	40	1	FALSE	FALSE	NA	NA	FALSE
chr3	90080695	90080696	rs246170152	G	34	A	35	1	FALSE	NA	NA	FALSE	FALSE
chr3	90081727	90081728	rs36413438	G	81	A	92	0.873	FALSE	NA	FALSE	NA	FALSE
chr3	90082024	90082025	rs240151821	T	82	C	81	1	FALSE	FALSE	NA	FALSE	FALSE
chr3	90082115	90082116	rs252072772	A	30	G	31	1	FALSE	NA	NA	NA	FALSE
chr3	90083316	90083317	rs239514205	G	19	A	13	0.693	FALSE	NA	NA	FALSE	NA
chr3	90084153	90084154	rs261755639	G	17	T	15	0.937	FALSE	NA	NA	FALSE	NA
chr3	90084975	90084976	rs37153504	C	19	A	12	0.626	FALSE	NA	NA	NA	FALSE
chr3	90085398	90085399	rs37887243	G	163	A	136	0.808	FALSE	NA	FALSE	FALSE	FALSE
chr3	90086197	90086198	rs265114123	A	21	G	16	0.782	FALSE	NA	NA	NA	FALSE
chr3	90086228	90086229	rs37097113	A	10	G	28	0.232	FALSE	NA	NA	NA	FALSE
chr3	90087382	90087383	rs37637092	T	33	G	10	0.16	FALSE	NA	NA	NA	FALSE
chr3	90102381	90102382	rs229226004	C	25	T	28	0.921	FALSE	NA	NA	NA	FALSE
chr3	90102470	90102471	rs258366246	A	41	T	69	0.498	FALSE	NA	NA	NA	FALSE
chr3	90111761	90111762	rs246059066	G	61	A	42	0.633	FALSE	FALSE	NA	NA	FALSE
chr3	90111906	90111907	rs219303072	T	27	A	12	0.344	FALSE	FALSE	NA	NA	NA
chr3	90115311	90115312	rs36405430	A	15	G	31	0.386	FALSE	FALSE	NA	NA	NA
chr3	90125906	90125907	rs261986021	A	29	C	23	0.801	FALSE	FALSE	NA	NA	NA
chr3	90125954	90125955	rs37517400	G	196	A	157	0.763	FALSE	FALSE	NA	NA	FALSE
chr3	90125968	90125969	rs242978296	C	22	T	28	0.793	FALSE	FALSE	NA	NA	NA
chr3	90125992	90125993	rs260515041	G	36	A	43	0.838	FALSE	FALSE	NA	NA	NA
chr3	90135143	90135144	rs233059051	C	34	T	24	0.681	FALSE	NA	NA	FALSE	NA
chr3	90135158	90135159	rs37642584	T	48	C	29	0.525	FALSE	NA	NA	FALSE	NA
chr3	90155649	90155650	rs234794802	T	9	G	23	0.291	FALSE	FALSE	NA	NA	NA
chr3	90156006	90156007	rs37109009	A	52	G	48	0.935	FALSE	FALSE	NA	NA	NA
chr3	90156036	90156037	rs36676152	C	37	T	44	0.842	FALSE	FALSE	NA	NA	NA
chr3	90156037	90156038	rs37661018	G	16	A	16	1	FALSE	FALSE	NA	NA	NA
chr3	90156247	90156248	rs254841664	C	19	T	17	0.944	FALSE	FALSE	NA	NA	NA
chr3	90156285	90156286	rs36711386	A	95	G	109	0.86	FALSE	FALSE	NA	NA	NA
chr3	90159954	90159955	rs38327489	G	19	A	12	0.626	FALSE	NA	NA	NA	FALSE
chr3	90160512	90160513	rs38415481	G	16	A	15	1	FALSE	NA	NA	NA	FALSE
chr3	90160642	90160643	rs213890053	T	67	C	25	0.205	FALSE	FALSE	NA	NA	FALSE
chr3	90160704	90160705	rs37563954	A	26	G	10	0.271	FALSE	FALSE	NA	NA	NA
chr3	90162262	90162263	rs234530211	C	19	T	30	0.591	FALSE	NA	NA	FALSE	NA
chr3	90162289	90162290	rs31547644	T	27	G	4	0.0441	FALSE	NA	NA	FALSE	NA
chr3	90197775	90197776	rs36520309	G	77	A	132	0.467	FALSE	NA	NA	FALSE	NA
chr3	90203143	90203144	rs37669945	T	24	C	12	0.428	FALSE	NA	FALSE	NA	NA
chr3	90203745	90203746	rs36465895	A	21	G	25	0.865	FALSE	NA	FALSE	NA	NA
chr3	90208847	90208848	rs36261547	A	14	G	16	0.934	FALSE	NA	NA	NA	FALSE
chr3	90213683	90213684	rs37332575	T	1649	C	1635	0.991	FALSE	FALSE	FALSE	FALSE	FALSE
chr3	90213779	90213780	rs38699603	G	492	A	413	0.808	FALSE	FALSE	NA	FALSE	FALSE
chr3	90220428	90220429	rs253203179	G	19	A	13	0.693	FALSE	NA	NA	FALSE	NA
chr3	90220812	90220813	rs265417310	C	54	A	95	0.453	FALSE	NA	FALSE	FALSE	FALSE
chr3	90231964	90231965	rs214118878	C	125	T	93	0.692	FALSE	FALSE	FALSE	FALSE	FALSE
chr3	90232019	90232020	rs231405204	C	18	T	17	1	FALSE	NA	NA	NA	FALSE
chr3	90238999	90239000	rs228582561	A	71	T	3	0.00101	TRUE	NA	NA	FALSE	NA
chr3	90239005	90239006	rs240114271	G	164	C	4	8.04e-05	TRUE	NA	NA	TRUE	NA
chr3	90239042	90239043	rs257369296	T	126	C	5	0.000394	TRUE	NA	NA	FALSE	NA
chr3	90241420	90241421	rs262741258	T	52	C	57	0.92	FALSE	NA	FALSE	FALSE	NA
chr3	90241425	90241426	rs230201310	C	57	T	53	0.941	FALSE	NA	FALSE	FALSE	NA
chr3	90247729	90247730	rs222624698	A	85	G	86	1	FALSE	FALSE	FALSE	FALSE	FALSE
chr3	90248169	90248170	rs237003913	G	16	A	21	0.782	FALSE	NA	NA	NA	FALSE
chr3	90248415	90248416	rs254990070	A	137	T	146	0.937	FALSE	FALSE	FALSE	FALSE	FALSE
chr3	90250940	90250941	rs237250225	G	14	T	18	0.814	FALSE	NA	FALSE	NA	NA
chr3	90254261	90254262	rs217008026	C	1099	G	995	0.89	FALSE	FALSE	FALSE	FALSE	FALSE
chr3	90254676	90254677	rs246198736	C	143	T	103	0.658	FALSE	NA	NA	FALSE	FALSE
chr3	90255043	90255044	rs260594526	T	15	G	19	0.823	FALSE	FALSE	NA	NA	NA
chr3	90258660	90258661	rs240516338	G	487	A	395	0.771	FALSE	NA	FALSE	FALSE	NA
chr3	90258884	90258885	rs224000469	C	15	G	15	1	FALSE	NA	NA	FALSE	NA
chr3	90264701	90264702	rs248534438	T	55	C	58	0.962	FALSE	FALSE	NA	NA	NA
chr3	90264950	90264951	rs263531834	G	293	A	253	0.841	FALSE	FALSE	NA	FALSE	FALSE
chr3	90264964	90264965	rs216144578	C	40	T	37	0.944	FALSE	FALSE	NA	NA	NA
chr3	90266532	90266533	rs256765437	C	24	A	18	0.758	FALSE	FALSE	NA	NA	NA
chr3	90267854	90267855	rs36445643	A	31	G	65	0.338	FALSE	NA	NA	FALSE	FALSE
chr3	90279964	90279965	rs36604524	G	32	A	14	0.322	FALSE	NA	NA	NA	FALSE
chr3	90292077	90292078	rs51340363	C	54	T	46	0.849	FALSE	NA	FALSE	FALSE	NA
chr3	90292380	90292381	rs234638439	C	29	T	7	0.108	FALSE	NA	NA	FALSE	NA
chr3	90292381	90292382	rs246375416	T	30	A	7	0.0992	FALSE	NA	NA	FALSE	NA
chr3	90292404	90292405	rs215114604	C	205	G	219	0.932	FALSE	FALSE	FALSE	FALSE	FALSE
chr3	90292452	90292453	rs236231998	G	24	A	21	0.908	FALSE	FALSE	NA	NA	NA
chr3	90292855	90292856	rs223466351	G	194	T	161	0.801	FALSE	FALSE	FALSE	FALSE	FALSE
chr3	90293001	90293002	rs243547202	A	736	G	765	0.958	FALSE	FALSE	FALSE	FALSE	FALSE
chr3	90293055	90293056	rs264964885	T	61	C	62	1	FALSE	FALSE	NA	NA	NA
chr3	90293647	90293648	rs260760430	G	78	T	75	0.971	FALSE	FALSE	NA	FALSE	FALSE
chr3	90313654	90313655	rs263570998	T	33	C	44	0.727	FALSE	FALSE	NA	NA	NA
chr3	90322333	90322334	rs36485749	T	40	C	26	0.597	FALSE	NA	FALSE	NA	FALSE
chr3	90323309	90323310	rs264119328	G	16	C	26	0.577	FALSE	NA	NA	NA	FALSE
chr3	90374607	90374608	rs264597038	T	25	C	19	0.768	FALSE	NA	FALSE	NA	NA
chr3	90374608	90374609	rs233780856	G	24	T	19	0.81	FALSE	NA	FALSE	NA	NA
chr3	90374660	90374661	rs36710483	T	8	C	31	0.119	FALSE	NA	FALSE	NA	NA
chr3	90376330	90376331	rs216179987	A	48	G	29	0.525	FALSE	NA	FALSE	NA	FALSE
chr3	90381921	90381922	rs37555803	G	29	A	7	0.108	FALSE	NA	NA	NA	FALSE
chr3	90383770	90383771	rs242010822	C	163	T	79	0.326	FALSE	FALSE	NA	NA	FALSE
chr3	90383836	90383837	rs264619404	G	306	A	182	0.473	FALSE	FALSE	NA	NA	FALSE
chr3	90383841	90383842	rs229184691	C	44	T	44	1	FALSE	FALSE	NA	NA	NA
chr3	90383867	90383868	rs248022336	A	44	G	38	0.87	FALSE	FALSE	NA	NA	NA
chr3	90387722	90387723	rs232515721	G	39	A	55	0.664	FALSE	NA	FALSE	NA	FALSE
chr3	90389369	90389370	rs31151030	T	62	C	56	0.908	FALSE	NA	FALSE	NA	FALSE
chr3	90390049	90390050	rs221937714	T	60	C	75	0.776	FALSE	NA	NA	NA	FALSE
chr3	90417881	90417882	rs38662990	T	5	C	25	0.0827	FALSE	NA	NA	NA	FALSE
chr3	90424491	90424492	rs37244531	T	4	C	95	0.000656	TRUE	NA	NA	FALSE	NA
chr3	90424586	90424587	rs215833743	G	7	A	146	0.000563	TRUE	NA	NA	FALSE	NA
chr3	90428447	90428448	rs223972028	T	7	C	44	0.0343	FALSE	NA	NA	NA	TRUE
chr3	90428499	90428500	rs243789336	A	12	C	42	0.13	FALSE	NA	NA	NA	FALSE
chr3	90433743	90433744	rs218229635	T	362	A	351	0.969	FALSE	FALSE	FALSE	FALSE	FALSE
chr3	90434085	90434086	rs245355082	C	25	A	15	0.559	FALSE	NA	FALSE	NA	NA
chr3	90434563	90434564	rs239880818	C	39	T	46	0.849	FALSE	NA	NA	NA	FALSE
chr3	90434592	90434593	rs251481098	T	40	C	24	0.529	FALSE	NA	FALSE	NA	FALSE
chr3	90434642	90434643	rs213386109	A	19	G	17	0.944	FALSE	NA	NA	NA	FALSE
chr3	90446420	90446421	rs219360098	G	22	A	19	0.9	FALSE	NA	NA	NA	FALSE
chr3	90446466	90446467	rs242150849	A	32	G	30	0.966	FALSE	NA	NA	NA	FALSE
chr3	90446491	90446492	rs252119565	C	41	G	44	0.949	FALSE	NA	NA	NA	FALSE
chr3	90446564	90446565	rs232022988	T	55	A	76	0.674	FALSE	NA	NA	NA	FALSE
chr3	90446572	90446573	rs36705574	G	214	C	229	0.929	FALSE	NA	FALSE	NA	FALSE
chr3	90446581	90446582	rs36540146	G	161	A	151	0.936	FALSE	NA	FALSE	FALSE	FALSE
chr3	90446651	90446652	rs241194707	T	50	A	58	0.86	FALSE	NA	NA	NA	FALSE
chr3	90446741	90446742	rs266125674	T	28	C	38	0.716	FALSE	NA	NA	NA	FALSE
chr3	90446887	90446888	rs225456881	C	20	T	35	0.497	FALSE	NA	NA	NA	FALSE
chr3	90447385	90447386	rs36855907	T	102	A	112	0.907	FALSE	NA	FALSE	NA	FALSE
chr3	90448820	90448821	rs219999149	T	15	C	31	0.386	FALSE	NA	NA	NA	FALSE
chr3	90460500	90460501	rs215672408	A	16	C	17	1	FALSE	NA	NA	NA	FALSE
chr3	90464619	90464620	rs242495843	G	34	A	28	0.831	FALSE	NA	NA	NA	FALSE
chr3	90464713	90464714	rs217415463	C	21	A	24	0.908	FALSE	NA	NA	NA	FALSE
chr3	90464966	90464967	rs47514023	A	23	C	21	0.953	FALSE	NA	NA	NA	FALSE
chr3	90465227	90465228	rs31331081	A	22	G	25	0.912	FALSE	NA	NA	NA	FALSE
chr3	90466000	90466001	rs247946093	C	12	T	26	0.37	FALSE	NA	FALSE	NA	NA
chr3	90466187	90466188	rs259943714	G	40	A	43	0.948	FALSE	NA	NA	NA	FALSE
chr3	90466605	90466606	rs236833398	G	174	A	153	0.864	FALSE	NA	FALSE	FALSE	FALSE
chr3	90466768	90466769	rs212795933	C	83	T	55	0.588	FALSE	NA	NA	FALSE	FALSE
chr3	90472321	90472322	rs248119231	G	20	A	11	0.513	FALSE	FALSE	NA	NA	NA
chr3	90472414	90472415	rs263405934	T	41	G	56	0.694	FALSE	NA	FALSE	NA	FALSE
chr3	90475999	90476000	rs217676224	C	64	T	34	0.413	FALSE	FALSE	NA	NA	NA
chr3	90476478	90476479	rs260972622	G	12	A	19	0.626	FALSE	NA	NA	NA	FALSE
chr3	90476515	90476516	rs259250081	A	103	G	119	0.851	FALSE	NA	NA	FALSE	FALSE
chr3	90476520	90476521	rs30257297	T	166	C	206	0.769	FALSE	NA	NA	FALSE	FALSE
chr3	90485564	90485565	rs213749551	A	6	G	99	0.00156	TRUE	NA	NA	FALSE	NA
chr3	90490737	90490738	rs49555307	T	177	G	203	0.854	FALSE	FALSE	FALSE	NA	FALSE
chr3	90490739	90490740	rs264665243	A	35	T	25	0.69	FALSE	NA	NA	NA	FALSE
chr3	90490764	90490765	rs229401781	T	46	C	55	0.83	FALSE	FALSE	NA	NA	NA
chr3	90490787	90490788	rs246833026	A	76	T	81	0.944	FALSE	NA	FALSE	FALSE	FALSE
chr3	90490811	90490812	rs215813847	C	450	T	425	0.938	FALSE	FALSE	FALSE	FALSE	FALSE
chr3	90491072	90491073	rs226689117	A	1147	G	902	0.736	FALSE	FALSE	FALSE	FALSE	FALSE
chr3	90491128	90491129	rs256118268	G	208	T	287	0.657	FALSE	FALSE	NA	FALSE	FALSE
chr3	90493939	90493940	rs246988082	C	51	T	20	0.239	FALSE	NA	NA	FALSE	NA
chr3	90494320	90494321	rs248423883	T	129	G	108	0.814	FALSE	NA	NA	FALSE	NA
chr3	90494340	90494341	rs217618862	T	372	C	102	0.081	FALSE	NA	NA	FALSE	NA
chr3	90494379	90494380	rs30943748	T	392	G	73	0.0264	FALSE	NA	NA	FALSE	NA
chr3	90506520	90506521	rs251128372	C	11	T	22	0.436	FALSE	NA	NA	NA	FALSE
chr3	90508336	90508337	rs246351856	G	48	A	19	0.246	FALSE	FALSE	NA	FALSE	NA
chr3	90509560	90509561	rs45849224	C	338	G	290	0.833	FALSE	FALSE	FALSE	FALSE	FALSE
chr3	90509563	90509564	rs223114502	T	266	C	252	0.944	FALSE	NA	FALSE	FALSE	FALSE
chr3	90509572	90509573	rs237214799	C	302	T	312	0.967	FALSE	FALSE	FALSE	FALSE	FALSE
chr3	90509630	90509631	rs248613811	G	179	C	172	0.962	FALSE	FALSE	FALSE	NA	FALSE
chr3	90509642	90509643	rs217781705	C	479	T	469	0.979	FALSE	FALSE	FALSE	FALSE	FALSE
chr3	90509648	90509649	rs241314476	C	213	A	205	0.963	FALSE	NA	FALSE	FALSE	FALSE
chr3	90513977	90513978	rs213313160	C	34	T	11	0.18	FALSE	NA	NA	FALSE	NA
chr3	90513986	90513987	rs224767415	A	28	G	8	0.153	FALSE	NA	NA	FALSE	NA
chr3	90514303	90514304	rs233156834	C	17	T	22	0.792	FALSE	NA	NA	FALSE	NA
chr3	90514412	90514413	rs250576678	T	117	C	83	0.646	FALSE	NA	FALSE	FALSE	FALSE
chr3	90515360	90515361	rs239638377	T	69	C	12	0.033	FALSE	NA	NA	TRUE	FALSE
chr3	90515369	90515370	rs239573503	A	84	C	17	0.0452	FALSE	NA	NA	FALSE	FALSE
chr3	90515435	90515436	rs218829155	T	94	C	14	0.019	FALSE	NA	NA	FALSE	NA
chr3	90515450	90515451	rs264245026	T	539	C	218	0.212	FALSE	NA	FALSE	FALSE	FALSE
chr3	90515452	90515453	rs233828230	T	406	G	193	0.305	FALSE	NA	FALSE	FALSE	FALSE
chr3	90515524	90515525	rs265788478	T	115	C	74	0.554	FALSE	NA	NA	FALSE	FALSE
chr3	90515548	90515549	rs244782976	T	128	C	79	0.515	FALSE	NA	NA	FALSE	FALSE
chr3	90517949	90517950	rs219791728	G	4	C	26	0.049	FALSE	NA	NA	NA	FALSE
chr3	90526316	90526317	rs219489197	G	16	A	14	0.934	FALSE	NA	NA	NA	FALSE
chr3	90526728	90526729	rs229647198	G	95	A	89	0.94	FALSE	NA	NA	NA	FALSE
chr3	90537656	90537657	rs231751368	C	69	T	57	0.811	FALSE	NA	NA	NA	FALSE
chr3	90543681	90543682	rs244108259	C	35	T	53	0.599	FALSE	NA	FALSE	NA	FALSE
chr3	90549895	90549896	rs251556662	T	15	C	25	0.559	FALSE	NA	FALSE	NA	NA
chr3	90559510	90559511	rs30892867	A	38	G	44	0.87	FALSE	NA	FALSE	NA	NA
chr3	90584117	90584118	rs47169391	A	78	G	138	0.44	FALSE	NA	FALSE	NA	NA
chr3	90584231	90584232	rs47086078	C	17	A	59	0.119	FALSE	FALSE	FALSE	NA	NA
chr3	90585774	90585775	rs220697163	G	38	A	25	0.61	FALSE	NA	NA	NA	FALSE
chr3	90585829	90585830	rs51092541	T	51	C	99	0.377	FALSE	FALSE	NA	NA	FALSE
chr3	90585849	90585850	rs264024124	G	33	A	27	0.825	FALSE	FALSE	NA	NA	NA
chr3	90587176	90587177	rs264482282	G	21	A	21	1	FALSE	NA	NA	NA	FALSE
chr3	90587546	90587547	rs213099191	T	12	A	32	0.244	FALSE	FALSE	NA	NA	NA
chr3	90587702	90587703	rs30107870	T	36	C	45	0.79	FALSE	FALSE	NA	NA	NA
chr3	90587930	90587931	rs266235265	T	28	C	38	0.716	FALSE	NA	FALSE	NA	FALSE
chr3	90604609	90604610	rs51286399	G	180	A	190	0.946	FALSE	NA	NA	NA	FALSE
chr3	90604615	90604616	rs242758243	C	13	T	20	0.645	FALSE	NA	NA	NA	FALSE
chr3	90609100	90609101	rs50194127	A	7	G	25	0.155	FALSE	FALSE	NA	NA	NA
chr3	90612356	90612357	rs49459135	A	20	T	26	0.777	FALSE	FALSE	NA	NA	NA
chr3	90613055	90613056	rs234980819	G	90	A	103	0.863	FALSE	NA	NA	NA	FALSE
chr3	90613934	90613935	rs228306450	T	18	C	71	0.0838	FALSE	TRUE	NA	NA	FALSE
chr3	90613987	90613988	rs258359942	A	4	T	38	0.0158	FALSE	FALSE	NA	NA	NA
chr3	90614006	90614007	rs211952135	C	2	T	30	0.00942	FALSE	TRUE	NA	NA	NA
chr3	90614644	90614645	rs46582060	C	11	A	27	0.297	FALSE	NA	NA	NA	FALSE
chr3	90628010	90628011	rs48081793	C	104	T	37	0.174	FALSE	FALSE	NA	FALSE	FALSE
chr3	90653097	90653098	rs46526715	T	275	C	252	0.907	FALSE	FALSE	FALSE	FALSE	FALSE
chr3	90653121	90653122	rs232076195	G	24	C	45	0.431	FALSE	NA	NA	FALSE	NA
chr3	90710227	90710228	rs30987560	C	577	G	499	0.84	FALSE	FALSE	FALSE	FALSE	FALSE
chr3	91243724	91243725	rs583497059	C	0	G	65	4.73e-05	TRUE	NA	NA	TRUE	NA
chr3	91243725	91243726	rs587111582	T	0	A	67	4.2e-05	TRUE	NA	NA	TRUE	NA
chr3	92080930	92080931	rs251204210	T	43	G	45	0.976	FALSE	NA	NA	FALSE	FALSE
chr3	92153505	92153506	rs222254716	G	89	A	78	0.869	FALSE	NA	FALSE	FALSE	NA
chr3	92153533	92153534	rs223711806	G	91	A	81	0.885	FALSE	NA	FALSE	FALSE	NA
chr3	92510969	92510970	rs222223323	T	28	C	4	0.0397	FALSE	NA	FALSE	NA	NA
chr3	92573564	92573565	rs32992458	T	15	A	15	1	FALSE	NA	NA	NA	FALSE
chr3	92638600	92638601	rs243731328	G	19	A	28	0.656	FALSE	NA	FALSE	NA	NA
chr3	92638602	92638603	rs265392275	A	27	T	30	0.926	FALSE	NA	FALSE	NA	NA
chr3	92903834	92903835	rs216096062	A	23	C	19	0.854	FALSE	NA	FALSE	NA	NA
chr3	92903852	92903853	rs251617799	T	36	G	23	0.588	FALSE	NA	FALSE	NA	NA
chr3	92998826	92998827	rs33009586	C	33	T	21	0.589	FALSE	NA	FALSE	NA	NA
chr3	92998856	92998857	rs33009588	A	68	T	41	0.51	FALSE	NA	FALSE	FALSE	NA
chr3	92998928	92998929	rs52009741	C	161	T	93	0.455	FALSE	NA	FALSE	FALSE	FALSE
chr3	93119324	93119325	rs33022159	A	102	G	80	0.749	FALSE	NA	FALSE	NA	FALSE
chr3	93129262	93129263	rs33022713	G	31	T	44	0.666	FALSE	NA	FALSE	NA	NA
chr3	93130666	93130667	rs258511881	T	20	A	19	1	FALSE	NA	NA	FALSE	NA
chr3	93302064	93302065	rs31098219	G	17	A	19	0.944	FALSE	NA	FALSE	NA	NA
chr3	93362077	93362078	rs264288657	T	162	C	179	0.896	FALSE	FALSE	FALSE	FALSE	FALSE
chr3	93407169	93407170	rs256476582	G	140	A	134	0.959	FALSE	FALSE	FALSE	FALSE	FALSE
chr3	93407195	93407196	rs33031693	A	231	C	208	0.888	FALSE	FALSE	FALSE	FALSE	FALSE
chr3	93443622	93443623	rs33036025	A	19	G	16	0.885	FALSE	NA	NA	NA	FALSE
chr3	93444491	93444492	rs250509672	G	33	A	28	0.862	FALSE	NA	NA	FALSE	FALSE
chr3	93444779	93444780	rs33029288	G	97	A	105	0.924	FALSE	NA	FALSE	FALSE	FALSE
chr3	93444838	93444839	rs33029291	C	39	A	29	0.723	FALSE	NA	NA	FALSE	FALSE
chr3	93444880	93444881	rs33030004	C	148	T	129	0.856	FALSE	NA	NA	FALSE	FALSE
chr3	93446276	93446277	rs33030007	T	64	A	37	0.478	FALSE	NA	NA	FALSE	FALSE
chr3	93447969	93447970	rs30707656	T	15	C	32	0.364	FALSE	NA	NA	FALSE	NA
chr3	93465345	93465346	rs33035608	G	48	A	35	0.696	FALSE	NA	FALSE	NA	NA
chr3	93466772	93466773	rs46027016	T	40	C	30	0.731	FALSE	NA	FALSE	NA	FALSE
chr3	93468252	93468253	rs30815110	C	28	A	15	0.464	FALSE	NA	FALSE	NA	NA
chr3	93468325	93468326	rs33032966	T	39	C	12	0.155	FALSE	NA	FALSE	NA	NA
chr3	93468771	93468772	rs227412513	T	22	C	23	1	FALSE	NA	FALSE	NA	NA
chr3	93469744	93469745	rs33034512	C	546	T	225	0.222	FALSE	NA	FALSE	FALSE	NA
chr3	93469799	93469800	rs33035404	C	211	T	216	0.979	FALSE	NA	FALSE	FALSE	FALSE
chr3	93469800	93469801	rs263952252	G	276	A	151	0.406	FALSE	NA	NA	FALSE	FALSE
chr3	93480202	93480203	rs33031303	C	23	T	18	0.802	FALSE	NA	NA	NA	FALSE
chr3	93480312	93480313	rs33032066	G	35	A	9	0.112	FALSE	NA	NA	NA	FALSE
chr3	93490637	93490638	rs30266944	A	6	G	26	0.106	FALSE	NA	FALSE	NA	NA
chr3	93493563	93493564	rs231669419	T	14	G	16	0.934	FALSE	NA	NA	NA	FALSE
chr3	93505967	93505968	rs33038110	G	28	A	30	0.964	FALSE	FALSE	NA	NA	NA
chr3	93506080	93506081	rs236301061	T	27	C	44	0.543	FALSE	NA	NA	NA	FALSE
chr3	93506105	93506106	rs212224504	G	534	A	647	0.789	FALSE	FALSE	NA	FALSE	FALSE
chr3	93506183	93506184	rs222980085	A	513	G	1098	0.29	FALSE	FALSE	TRUE	FALSE	FALSE
chr3	93506196	93506197	rs252298648	A	372	G	871	0.239	FALSE	FALSE	FALSE	NA	FALSE
chr3	93506501	93506502	rs33038113	T	274	C	69	0.0656	FALSE	FALSE	NA	NA	FALSE
chr3	93506613	93506614	rs33038859	G	108	A	61	0.445	FALSE	FALSE	NA	NA	FALSE
chr3	93506649	93506650	rs33038862	C	21	A	15	0.723	FALSE	FALSE	NA	NA	NA
chr3	93506980	93506981	rs33039675	T	50	C	71	0.649	FALSE	NA	NA	NA	FALSE
chr3	93507050	93507051	rs33039678	C	39	T	50	0.761	FALSE	NA	NA	NA	FALSE
chr3	93511086	93511087	rs33035451	A	31	G	4	0.0295	FALSE	NA	TRUE	NA	NA
chr3	93511216	93511217	rs581706229	G	23	T	9	0.291	FALSE	NA	NA	NA	FALSE
chr3	93511267	93511268	rs30459003	T	16	C	20	0.832	FALSE	NA	NA	NA	FALSE
chr3	93520402	93520403	rs236930309	G	141	A	157	0.888	FALSE	FALSE	NA	NA	FALSE
chr3	93520451	93520452	rs237788107	A	71	G	35	0.356	FALSE	FALSE	NA	NA	FALSE
chr3	93520872	93520873	rs46690505	A	148	C	133	0.89	FALSE	FALSE	FALSE	FALSE	FALSE
chr3	93520927	93520928	rs51064877	T	70	G	71	1	FALSE	FALSE	FALSE	FALSE	FALSE
chr3	93521087	93521088	rs239604701	A	57	T	71	0.781	FALSE	NA	FALSE	NA	FALSE
chr3	93521123	93521124	rs264315857	G	59	A	31	0.408	FALSE	NA	FALSE	NA	FALSE
chr3	93521499	93521500	rs48266108	A	18	G	12	0.676	FALSE	FALSE	NA	NA	NA
chr3	93521574	93521575	rs33036348	T	58	C	46	0.773	FALSE	FALSE	NA	NA	FALSE
chr3	93521585	93521586	rs49856698	G	54	T	56	0.98	FALSE	FALSE	NA	NA	FALSE
chr3	93522008	93522009	rs48298561	A	20	G	14	0.709	FALSE	NA	NA	NA	FALSE
chr3	93522744	93522745	rs255068901	A	32	G	34	0.968	FALSE	NA	NA	FALSE	FALSE
chr3	93522783	93522784	rs219835209	T	111	C	113	0.99	FALSE	FALSE	FALSE	FALSE	FALSE
chr3	93537293	93537294	rs33041986	T	16	C	25	0.613	FALSE	NA	NA	NA	FALSE
chr3	93537357	93537358	rs33041988	T	38	G	56	0.622	FALSE	NA	NA	NA	FALSE
chr3	93547613	93547614	rs30558724	A	15	G	15	1	FALSE	FALSE	NA	NA	NA
chr3	93547889	93547890	rs30163387	T	232	G	487	0.305	FALSE	FALSE	FALSE	FALSE	FALSE
chr3	93550206	93550207	rs221021911	C	89	T	29	0.145	FALSE	FALSE	NA	NA	FALSE
chr3	93550207	93550208	rs241212286	G	87	T	29	0.153	FALSE	FALSE	NA	NA	FALSE
chr3	93550260	93550261	rs251294827	A	17	C	19	0.944	FALSE	FALSE	NA	NA	NA
chr3	93553236	93553237	rs49230613	T	9	C	41	0.0739	FALSE	NA	NA	FALSE	NA
chr3	93553239	93553240	rs50345722	T	12	C	42	0.13	FALSE	NA	NA	FALSE	NA
chr3	93553436	93553437	rs227922537	T	32	C	31	1	FALSE	NA	NA	FALSE	NA
chr3	93553440	93553441	rs51837346	G	361	A	331	0.906	FALSE	NA	NA	FALSE	NA
chr3	93553478	93553479	rs262716069	C	87	G	104	0.816	FALSE	NA	NA	FALSE	NA
chr3	93553697	93553698	rs49260622	A	36	G	33	0.938	FALSE	NA	NA	FALSE	NA
chr3	93553803	93553804	rs33039931	T	25	G	21	0.865	FALSE	NA	NA	FALSE	NA
chr3	93554061	93554062	rs33040767	G	27	C	38	0.681	FALSE	NA	NA	FALSE	NA
chr3	93554098	93554099	rs33040770	T	38	C	46	0.822	FALSE	NA	NA	FALSE	NA
chr3	93554141	93554142	rs245206743	A	85	G	121	0.636	FALSE	NA	FALSE	FALSE	FALSE
chr3	93554179	93554180	rs215899749	T	31	C	39	0.789	FALSE	NA	NA	FALSE	FALSE
chr3	93554262	93554263	rs212503053	A	22	G	18	0.847	FALSE	NA	FALSE	NA	NA
chr3	93554280	93554281	rs50585815	T	16	A	22	0.736	FALSE	NA	FALSE	NA	NA
chr3	93554440	93554441	rs33040772	T	29	A	27	0.962	FALSE	NA	NA	FALSE	NA
chr3	93554560	93554561	rs33041574	G	28	A	32	0.895	FALSE	NA	NA	FALSE	NA
chr3	93554717	93554718	rs33041576	T	19	G	25	0.768	FALSE	NA	NA	FALSE	NA
chr3	93554872	93554873	rs256397291	G	16	A	15	1	FALSE	NA	FALSE	NA	NA
chr3	93555128	93555129	rs248139501	C	76	T	39	0.382	FALSE	FALSE	FALSE	NA	NA
chr3	93555173	93555174	rs217588465	C	21	A	9	0.347	FALSE	FALSE	NA	NA	NA
chr3	93555569	93555570	rs33042405	T	102	C	115	0.878	FALSE	NA	FALSE	FALSE	FALSE
chr3	93555648	93555649	rs33037995	G	51	A	59	0.862	FALSE	NA	FALSE	FALSE	NA
chr3	93555657	93555658	rs48103686	T	128	C	132	0.974	FALSE	FALSE	FALSE	FALSE	FALSE
chr3	93555706	93555707	rs46994507	C	21	A	18	0.895	FALSE	NA	NA	FALSE	NA
chr3	93555766	93555767	rs33037998	A	48	G	55	0.874	FALSE	NA	FALSE	FALSE	NA
chr3	93555885	93555886	rs33038000	C	73	T	104	0.637	FALSE	NA	FALSE	FALSE	FALSE
chr3	93555904	93555905	rs228933216	G	113	A	60	0.396	FALSE	NA	FALSE	FALSE	FALSE
chr3	93556124	93556125	rs261430255	G	334	A	331	0.993	FALSE	NA	FALSE	FALSE	FALSE
chr3	93556180	93556181	rs227501628	G	104	A	93	0.888	FALSE	NA	FALSE	FALSE	FALSE
chr3	93559347	93559348	rs31530715	G	6	A	39	0.0348	FALSE	NA	NA	FALSE	NA
chr3	93559381	93559382	rs225347409	T	1	G	34	0.00238	TRUE	NA	TRUE	NA	NA
chr3	93564881	93564882	rs33040680	T	19	C	96	0.0408	FALSE	NA	NA	NA	TRUE
chr3	93566214	93566215	rs33043503	T	29	C	53	0.442	FALSE	NA	NA	FALSE	NA
chr3	93566255	93566256	rs33044335	T	20	C	22	0.951	FALSE	NA	NA	FALSE	NA
chr3	93568903	93568904	rs33040497	A	185	T	215	0.839	FALSE	NA	FALSE	FALSE	FALSE
chr3	93569204	93569205	rs243161734	T	74	C	39	0.402	FALSE	NA	NA	FALSE	NA
chr3	93569213	93569214	rs30653772	C	126	T	242	0.371	FALSE	NA	NA	FALSE	NA
chr3	93569238	93569239	rs33041097	G	240	T	515	0.291	FALSE	NA	FALSE	FALSE	NA
chr3	93571252	93571253	rs33043459	T	4	C	29	0.0359	FALSE	NA	NA	FALSE	NA
chr3	93572427	93572428	rs31192540	T	9	C	39	0.0845	FALSE	NA	NA	FALSE	NA
chr3	93579461	93579462	rs247652174	T	231	G	260	0.873	FALSE	NA	FALSE	FALSE	FALSE
chr3	93579591	93579592	rs215340975	A	81	G	101	0.772	FALSE	NA	FALSE	FALSE	NA
chr3	93586518	93586519	CASTEiJ_snv202679	A	12	G	44	0.115	FALSE	NA	NA	FALSE	NA
chr3	93589645	93589646	129S1_snv118622	A	49	G	49	1	FALSE	NA	FALSE	NA	NA
chr3	93589790	93589791	PWKPhJ_snv180335	G	78	T	84	0.932	FALSE	NA	FALSE	FALSE	NA
chr3	93589894	93589895	CASTEiJ_snv202706	C	60	T	94	0.551	FALSE	NA	FALSE	FALSE	NA
chr3	93593548	93593549	129S1_snv118663	G	22	A	22	1	FALSE	NA	NA	FALSE	NA
chr3	93593693	93593694	129S1_snv118664	C	163	G	151	0.922	FALSE	FALSE	FALSE	FALSE	FALSE
chr3	93596892	93596893	CASTEiJ_snv202763	T	30	C	53	0.468	FALSE	NA	FALSE	NA	NA
chr3	93597356	93597357	SPRETEiJ_snv517919	G	119	A	73	0.511	FALSE	NA	NA	FALSE	FALSE
chr3	93597596	93597597	SPRETEiJ_snv517920	T	20	C	13	0.645	FALSE	NA	NA	NA	FALSE
chr3	93597627	93597628	CASTEiJ_snv202765	C	341	T	293	0.835	FALSE	NA	FALSE	FALSE	FALSE
chr3	93598647	93598648	PWKPhJ_snv180422	C	30	T	6	0.0728	FALSE	NA	FALSE	NA	NA
chr3	93600361	93600362	CASTEiJ_snv202778	T	41	C	47	0.878	FALSE	NA	FALSE	NA	NA
chr3	93607911	93607912	CASTEiJ_snv202808	C	224	T	202	0.89	FALSE	FALSE	FALSE	FALSE	FALSE
chr3	93607927	93607928	CASTEiJ_snv202809	G	231	T	226	0.98	FALSE	FALSE	FALSE	FALSE	FALSE
chr3	94260838	94260839	rs47669553	T	43	G	20	0.34	FALSE	NA	FALSE	NA	NA
chr3	94310179	94310180	rs211747302	C	199	G	148	0.686	FALSE	FALSE	NA	FALSE	FALSE
chr3	94310231	94310232	rs230398573	G	151	A	77	0.362	FALSE	FALSE	NA	FALSE	FALSE
chr3	94310254	94310255	rs51415059	G	237	A	222	0.932	FALSE	NA	FALSE	FALSE	FALSE
chr3	94310255	94310256	rs226480662	G	110	A	60	0.417	FALSE	FALSE	NA	NA	FALSE
chr3	94310538	94310539	rs6343168	T	85	C	69	0.788	FALSE	NA	FALSE	FALSE	FALSE
chr3	94311051	94311052	rs234732855	T	56	C	38	0.622	FALSE	NA	NA	FALSE	NA
chr3	94311158	94311159	rs253654893	C	111	T	19	0.0262	FALSE	NA	NA	FALSE	NA
chr3	94311242	94311243	rs46910950	A	46	G	38	0.822	FALSE	NA	NA	FALSE	NA
chr3	94311599	94311600	rs48050102	C	184	T	69	0.186	FALSE	NA	FALSE	FALSE	NA
chr3	94311676	94311677	rs48041177	G	16	A	14	0.934	FALSE	NA	FALSE	NA	NA
chr3	94328835	94328836	rs31524678	T	165	C	152	0.916	FALSE	NA	FALSE	FALSE	FALSE
chr3	94328850	94328851	rs233537054	C	27	T	46	0.504	FALSE	NA	NA	FALSE	FALSE
chr3	94337960	94337961	rs255929402	A	14	G	17	0.872	FALSE	NA	NA	FALSE	NA
chr3	94338375	94338376	rs31478259	C	22	T	28	0.793	FALSE	NA	NA	FALSE	NA
chr3	94338505	94338506	rs31386273	G	17	C	27	0.593	FALSE	NA	NA	FALSE	NA
chr3	94342034	94342035	rs261826351	C	16	T	17	1	FALSE	NA	NA	NA	FALSE
chr3	94342245	94342246	rs50571131	C	95	T	112	0.83	FALSE	NA	NA	FALSE	FALSE
chr3	94342265	94342266	rs241555548	G	26	A	7	0.141	FALSE	NA	NA	FALSE	NA
chr3	94342297	94342298	rs48752343	C	13	T	20	0.645	FALSE	NA	NA	FALSE	NA
chr3	94346730	94346731	rs31128621	G	47	A	43	0.928	FALSE	NA	NA	FALSE	NA
chr3	94356512	94356513	rs229698527	T	18	G	18	1	FALSE	NA	NA	FALSE	NA
chr3	94356832	94356833	rs31513832	C	106	T	17	0.0222	FALSE	NA	NA	FALSE	NA
chr3	94358679	94358680	rs33050073	A	16	G	37	0.306	FALSE	NA	NA	FALSE	NA
chr3	94358761	94358762	rs33051424	T	23	C	92	0.0757	FALSE	NA	NA	FALSE	NA
chr3	94362317	94362318	rs30842082	A	19	G	20	1	FALSE	NA	NA	FALSE	NA
chr3	94363307	94363308	rs242389797	C	27	G	50	0.435	FALSE	NA	NA	FALSE	NA
chr3	94363923	94363924	rs230180970	G	25	A	13	0.452	FALSE	NA	NA	FALSE	NA
chr3	94366183	94366184	rs219931280	C	48	T	18	0.221	FALSE	NA	NA	FALSE	NA
chr3	94366212	94366213	rs235745432	A	33	C	39	0.853	FALSE	NA	NA	FALSE	NA
chr3	94366997	94366998	rs224500743	G	56	A	36	0.573	FALSE	NA	NA	FALSE	NA
chr3	94367928	94367929	rs30842111	A	18	C	21	0.895	FALSE	NA	NA	FALSE	NA
chr3	94371761	94371762	rs16817780	T	215	G	212	0.99	FALSE	NA	FALSE	FALSE	FALSE
chr3	94371770	94371771	rs16817779	C	845	T	852	0.992	FALSE	NA	FALSE	FALSE	FALSE
chr3	94371889	94371890	rs16817778	T	22	C	13	0.558	FALSE	NA	NA	NA	FALSE
chr3	94372014	94372015	rs16817776	T	246	C	791	0.11	FALSE	NA	FALSE	FALSE	FALSE
chr3	94372127	94372128	rs33856048	T	32	C	30	0.966	FALSE	NA	NA	FALSE	NA
chr3	94372723	94372724	rs31644520	C	274	G	306	0.881	FALSE	NA	FALSE	FALSE	NA
chr3	94373240	94373241	rs16817790	T	215	C	356	0.485	FALSE	NA	FALSE	FALSE	FALSE
chr3	94373241	94373242	rs16817789	G	142	A	115	0.778	FALSE	NA	FALSE	FALSE	FALSE
chr3	94373295	94373296	rs30307275	C	125	T	208	0.485	FALSE	NA	FALSE	FALSE	FALSE
chr3	94373851	94373852	rs226928099	C	35	A	46	0.739	FALSE	NA	NA	FALSE	NA
chr3	94373885	94373886	rs213858391	C	111	T	142	0.741	FALSE	NA	FALSE	FALSE	NA
chr3	94374028	94374029	rs249379958	A	57	G	56	1	FALSE	NA	NA	FALSE	NA
chr3	94374095	94374096	rs213562272	C	33	G	14	0.303	FALSE	NA	NA	FALSE	NA
chr3	94374670	94374671	rs16817797	T	45	C	54	0.826	FALSE	NA	FALSE	FALSE	NA
chr3	94375000	94375001	rs16817799	C	16	T	16	1	FALSE	NA	NA	FALSE	NA
chr3	94404308	94404309	rs31341808	T	2	G	56	0.0011	TRUE	NA	NA	FALSE	NA
chr3	94405803	94405804	rs33059871	G	70	A	40	0.465	FALSE	NA	NA	NA	FALSE
chr3	94405848	94405849	rs33059873	T	25	C	31	0.814	FALSE	NA	NA	NA	FALSE
chr3	94413084	94413085	rs214594267	T	131	C	106	0.778	FALSE	FALSE	NA	FALSE	FALSE
chr3	94413104	94413105	rs230058447	T	235	C	218	0.921	FALSE	FALSE	NA	FALSE	FALSE
chr3	94434480	94434481	rs226837526	A	75	C	20	0.0933	FALSE	NA	NA	FALSE	NA
chr3	94443222	94443223	rs263481001	A	207	G	191	0.916	FALSE	FALSE	FALSE	FALSE	FALSE
chr3	94443236	94443237	rs213986240	C	31	A	49	0.564	FALSE	FALSE	NA	NA	NA
chr3	94443240	94443241	rs257283566	C	144	G	184	0.739	FALSE	FALSE	FALSE	FALSE	FALSE
chr3	94443299	94443300	rs219075296	G	299	A	306	0.978	FALSE	FALSE	NA	FALSE	FALSE
chr3	94444962	94444963	rs31653323	G	20	A	29	0.668	FALSE	NA	NA	FALSE	NA
chr3	94452845	94452846	rs31375587	A	18	G	45	0.254	FALSE	NA	NA	FALSE	NA
chr3	94456588	94456589	rs33066889	C	356	T	339	0.948	FALSE	FALSE	FALSE	FALSE	FALSE
chr3	94464369	94464370	rs224770537	T	198	A	235	0.816	FALSE	NA	NA	FALSE	FALSE
chr3	94464403	94464404	rs30352422	C	157	T	163	0.965	FALSE	NA	NA	FALSE	FALSE
chr3	94472977	94472978	rs31363986	T	313	C	223	0.639	FALSE	NA	FALSE	FALSE	FALSE
chr3	94476374	94476375	rs30114963	T	20	C	27	0.739	FALSE	NA	FALSE	NA	NA
chr3	94476864	94476865	rs33066224	T	23	C	53	0.289	FALSE	NA	FALSE	NA	NA
chr3	94502448	94502449	rs33064782	A	14	G	18	0.814	FALSE	NA	NA	NA	FALSE
chr3	94534139	94534140	rs33066421	G	197	C	288	0.6	FALSE	FALSE	FALSE	FALSE	FALSE
chr3	94534265	94534266	rs31445004	A	57	C	78	0.683	FALSE	NA	FALSE	NA	NA
chr3	94540798	94540799	rs234876162	A	28	G	16	0.512	FALSE	NA	NA	FALSE	NA
chr3	94560289	94560290	rs31198794	G	19	C	20	1	FALSE	NA	FALSE	NA	NA
chr3	94578723	94578724	rs220624005	C	18	A	20	0.946	FALSE	NA	NA	NA	FALSE
chr3	94582556	94582557	rs218385703	G	16	A	45	0.201	FALSE	FALSE	NA	NA	NA
chr3	94582634	94582635	rs245572070	C	24	T	142	0.0235	FALSE	FALSE	NA	NA	NA
chr3	94582654	94582655	rs214923455	G	16	C	139	0.00767	FALSE	TRUE	NA	NA	NA
chr3	94582670	94582671	rs233282505	G	22	A	34	0.602	FALSE	NA	NA	NA	FALSE
chr3	94582709	94582710	rs30503694	G	130	A	114	0.864	FALSE	FALSE	FALSE	FALSE	FALSE
chr3	94597409	94597410	rs33068526	G	14	A	21	0.662	FALSE	NA	NA	NA	FALSE
chr3	94597469	94597470	rs212667241	G	30	A	17	0.501	FALSE	NA	NA	NA	FALSE
chr3	94616888	94616889	rs31378992	A	631	G	601	0.947	FALSE	FALSE	FALSE	FALSE	FALSE
chr3	94616914	94616915	rs33065805	G	74	A	67	0.907	FALSE	FALSE	NA	NA	FALSE
chr3	94621943	94621944	rs33069340	T	69	C	136	0.36	FALSE	NA	NA	NA	FALSE
chr3	94648939	94648940	rs33068913	T	61	C	48	0.764	FALSE	NA	NA	NA	FALSE
chr3	94649184	94649185	rs31712553	C	29	G	14	0.389	FALSE	NA	NA	NA	FALSE
chr3	94649335	94649336	rs33069949	C	78	T	79	1	FALSE	NA	NA	FALSE	FALSE
chr3	94650580	94650581	rs33069952	C	111	T	81	0.674	FALSE	NA	NA	NA	FALSE
chr3	94650625	94650626	rs256460570	G	31	A	24	0.774	FALSE	NA	NA	NA	FALSE
chr3	94679401	94679402	rs255237037	C	181	T	63	0.156	FALSE	NA	FALSE	FALSE	TRUE
chr3	94679407	94679408	rs218768722	A	175	G	58	0.139	FALSE	NA	FALSE	FALSE	TRUE
chr3	94690983	94690984	rs255033575	A	14	G	24	0.54	FALSE	NA	NA	FALSE	NA
chr3	94774111	94774112	rs33079170	G	4	T	26	0.049	FALSE	FALSE	NA	NA	NA
chr3	94774155	94774156	rs266112114	T	1	G	111	2.8e-05	TRUE	TRUE	NA	NA	NA
chr3	94774238	94774239	rs33079173	C	5	T	267	2.07e-05	TRUE	TRUE	NA	NA	FALSE
chr3	94781193	94781194	rs33074974	C	35	T	24	0.652	FALSE	NA	NA	NA	FALSE
chr3	94783130	94783131	rs31641769	C	115	T	78	0.603	FALSE	NA	FALSE	FALSE	NA
chr3	94784326	94784327	rs246650676	G	98	A	81	0.805	FALSE	NA	FALSE	NA	FALSE
chr3	94784337	94784338	rs255278302	G	119	A	95	0.765	FALSE	NA	FALSE	NA	FALSE
chr3	94786187	94786188	rs33077401	C	173	T	143	0.798	FALSE	NA	FALSE	FALSE	FALSE
chr3	94786249	94786250	rs264872874	C	9	T	21	0.347	FALSE	NA	FALSE	NA	NA
chr3	94786622	94786623	rs214770191	C	31	T	22	0.691	FALSE	FALSE	NA	NA	NA
chr3	94786764	94786765	rs33078534	C	66	T	58	0.877	FALSE	FALSE	FALSE	FALSE	NA
chr3	94786858	94786859	rs220687677	A	18	G	14	0.814	FALSE	FALSE	NA	NA	NA
chr3	94787558	94787559	rs223401137	G	22	A	11	0.436	FALSE	NA	NA	NA	FALSE
chr3	94817917	94817918	rs255161458	T	31	C	23	0.733	FALSE	NA	FALSE	NA	NA
chr3	94821444	94821445	rs31553898	C	44	G	30	0.636	FALSE	NA	FALSE	FALSE	NA
chr3	94828980	94828981	rs264856867	C	8	T	24	0.217	FALSE	NA	NA	FALSE	NA
chr3	94838210	94838211	rs233210526	C	22	T	35	0.575	FALSE	FALSE	NA	NA	NA
chr3	94838282	94838283	rs215638866	C	323	G	225	0.617	FALSE	FALSE	FALSE	FALSE	FALSE
chr3	94849527	94849528	rs241776469	G	39	T	16	0.275	FALSE	NA	FALSE	NA	NA
chr3	94868807	94868808	rs251623856	G	11	A	31	0.222	FALSE	NA	NA	FALSE	NA
chr3	94868817	94868818	rs238950049	C	18	A	41	0.309	FALSE	NA	NA	FALSE	NA
chr3	94886926	94886927	rs33089261	C	1016	A	1077	0.936	FALSE	FALSE	FALSE	FALSE	FALSE
chr3	94901165	94901166	rs217973379	C	11	T	32	0.207	FALSE	NA	NA	NA	FALSE
chr3	94902939	94902940	rs211755852	T	81	C	52	0.56	FALSE	FALSE	FALSE	FALSE	NA
chr3	94902953	94902954	rs235211956	G	83	A	60	0.671	FALSE	FALSE	NA	FALSE	NA
chr3	94911296	94911297	rs214342652	G	18	A	14	0.814	FALSE	NA	NA	NA	FALSE
chr3	94911512	94911513	rs33091459	T	91	C	72	0.76	FALSE	NA	NA	NA	FALSE
chr3	94911527	94911528	rs33091462	T	256	G	192	0.692	FALSE	NA	FALSE	NA	FALSE
chr3	94913971	94913972	rs228750021	G	94	A	23	0.0713	FALSE	NA	FALSE	FALSE	FALSE
chr3	94914002	94914003	rs250308128	C	346	T	226	0.555	FALSE	NA	FALSE	FALSE	FALSE
chr3	94914391	94914392	rs241461757	G	24	A	12	0.428	FALSE	NA	FALSE	NA	NA
chr3	94914533	94914534	rs33093253	A	21	T	17	0.84	FALSE	NA	FALSE	NA	NA
chr3	94914607	94914608	rs227797278	C	6	T	26	0.106	FALSE	NA	NA	FALSE	NA
chr3	94916115	94916116	rs238090705	A	13	G	26	0.421	FALSE	NA	NA	NA	FALSE
chr3	94916117	94916118	rs30053582	A	20	G	38	0.43	FALSE	NA	NA	NA	FALSE
chr3	94916184	94916185	rs33095050	G	29	A	41	0.673	FALSE	NA	FALSE	NA	FALSE
chr3	94917933	94917934	rs247879334	G	48	A	11	0.0757	FALSE	NA	FALSE	NA	NA
chr3	94918306	94918307	rs33089716	G	67	A	80	0.822	FALSE	NA	FALSE	NA	FALSE
chr3	94930917	94930918	rs33091018	T	177	C	174	0.987	FALSE	NA	FALSE	FALSE	FALSE
chr3	94930944	94930945	rs33091021	T	87	C	82	0.948	FALSE	NA	NA	FALSE	FALSE
chr3	94933405	94933406	rs31738942	G	60	A	56	0.944	FALSE	NA	FALSE	FALSE	FALSE
chr3	94949717	94949718	rs261773900	C	34	A	21	0.562	FALSE	NA	NA	FALSE	NA
chr3	94949761	94949762	rs233694391	G	57	A	52	0.92	FALSE	NA	FALSE	FALSE	NA
chr3	94949807	94949808	rs247386240	G	121	A	123	0.991	FALSE	NA	FALSE	FALSE	NA
chr3	94949843	94949844	rs215169435	T	60	C	69	0.865	FALSE	NA	NA	FALSE	NA
chr3	94953020	94953021	rs30858039	A	398	G	536	0.678	FALSE	FALSE	FALSE	FALSE	FALSE
chr3	94953065	94953066	rs245593668	A	162	G	206	0.743	FALSE	FALSE	FALSE	NA	FALSE
chr3	94965212	94965213	rs230966207	G	13	C	19	0.693	FALSE	FALSE	NA	NA	NA
chr3	94965269	94965270	rs248662643	G	26	A	11	0.32	FALSE	FALSE	NA	NA	NA
chr3	94966133	94966134	rs224721531	C	107	T	92	0.845	FALSE	FALSE	NA	NA	NA
chr3	94974337	94974338	rs33090630	T	59	C	53	0.903	FALSE	FALSE	FALSE	NA	NA
chr3	94974895	94974896	rs217263287	A	101	G	94	0.932	FALSE	FALSE	NA	FALSE	FALSE
chr3	94974936	94974937	rs225732794	C	56	T	65	0.857	FALSE	FALSE	NA	NA	NA
chr3	94974952	94974953	rs244798403	A	209	T	217	0.963	FALSE	FALSE	FALSE	FALSE	FALSE
chr3	94987720	94987721	rs33097282	G	221	A	193	0.855	FALSE	NA	FALSE	FALSE	FALSE
chr3	94987752	94987753	rs33098194	C	48	T	34	0.668	FALSE	NA	FALSE	FALSE	NA
chr3	95014831	95014832	rs235957670	T	53	C	42	0.775	FALSE	NA	FALSE	NA	FALSE
chr3	95015272	95015273	rs247905062	C	93	A	116	0.77	FALSE	FALSE	NA	FALSE	FALSE
chr3	95016816	95016817	rs265041315	G	32	A	16	0.405	FALSE	NA	NA	FALSE	NA
chr3	95016837	95016838	rs33097037	G	20	A	21	1	FALSE	NA	NA	FALSE	NA
chr3	95016861	95016862	rs237421696	C	13	A	23	0.52	FALSE	NA	NA	FALSE	NA
chr3	95018940	95018941	rs223706559	G	28	A	10	0.232	FALSE	NA	NA	NA	FALSE
chr3	95027840	95027841	rs33092656	T	161	G	57	0.164	FALSE	FALSE	NA	NA	TRUE
chr3	95028686	95028687	rs237227838	T	16	C	39	0.275	FALSE	NA	NA	NA	FALSE
chr3	95028703	95028704	rs33093632	C	15	A	41	0.218	FALSE	NA	NA	NA	FALSE
chr3	95038583	95038584	rs31054854	T	24	C	8	0.217	FALSE	NA	NA	FALSE	NA
chr3	95042647	95042648	rs234680375	C	1783	T	1557	0.849	FALSE	FALSE	FALSE	FALSE	FALSE
chr3	95042695	95042696	rs251369732	G	212	A	177	0.807	FALSE	FALSE	FALSE	FALSE	FALSE
chr3	95042697	95042698	rs220484874	T	237	A	192	0.774	FALSE	FALSE	FALSE	FALSE	FALSE
chr3	95043022	95043023	rs30421787	C	166	G	159	0.959	FALSE	FALSE	FALSE	FALSE	FALSE
chr3	95043053	95043054	rs226610147	A	68	T	78	0.865	FALSE	FALSE	FALSE	NA	FALSE
chr3	95053248	95053249	rs30416160	C	81	G	75	0.93	FALSE	FALSE	NA	FALSE	NA
chr3	95053877	95053878	rs30218667	C	427	T	379	0.87	FALSE	FALSE	FALSE	FALSE	FALSE
chr3	95054624	95054625	rs242941387	G	11	A	21	0.473	FALSE	NA	NA	NA	FALSE
chr3	95101767	95101768	rs33097348	G	8	A	22	0.261	FALSE	NA	NA	FALSE	NA
chr3	95108027	95108028	rs33099865	T	16	C	17	1	FALSE	NA	NA	NA	FALSE
chr3	95110942	95110943	rs33101166	T	857	A	876	0.977	FALSE	FALSE	FALSE	FALSE	FALSE
chr3	95111055	95111056	rs254655653	G	400	A	459	0.849	FALSE	FALSE	NA	FALSE	FALSE
chr3	95111078	95111079	rs261935455	C	14	G	16	0.934	FALSE	NA	FALSE	NA	NA
chr3	95111307	95111308	rs214318989	G	196	C	238	0.791	FALSE	FALSE	NA	FALSE	FALSE
chr3	95111319	95111320	rs230110589	C	43	G	28	0.595	FALSE	NA	FALSE	NA	FALSE
chr3	95125377	95125378	rs30155843	A	23	G	24	1	FALSE	NA	NA	FALSE	NA
chr3	95125431	95125432	rs33100859	T	11	C	30	0.238	FALSE	NA	NA	FALSE	NA
chr3	95129152	95129153	rs33102863	G	52	A	29	0.457	FALSE	NA	NA	NA	FALSE
chr3	95129423	95129424	rs30257773	C	17	G	24	0.705	FALSE	NA	FALSE	NA	NA
chr3	95129461	95129462	rs33104078	C	12	T	26	0.37	FALSE	NA	FALSE	NA	NA
chr3	95129563	95129564	rs31295169	G	42	A	60	0.649	FALSE	NA	FALSE	NA	NA
chr3	95129608	95129609	rs31201881	A	125	G	286	0.257	FALSE	NA	FALSE	NA	NA
chr3	95139547	95139548	rs212768114	T	24	C	18	0.758	FALSE	FALSE	NA	NA	NA
chr3	95139840	95139841	rs241769638	T	13	C	19	0.693	FALSE	NA	NA	FALSE	NA
chr3	95140066	95140067	rs33100695	G	328	A	306	0.926	FALSE	NA	FALSE	FALSE	FALSE
chr3	95140204	95140205	rs33100697	G	243	A	155	0.536	FALSE	NA	FALSE	FALSE	NA
chr3	95140250	95140251	rs33100699	G	239	A	108	0.278	FALSE	NA	NA	FALSE	NA
chr3	95140312	95140313	rs235838630	C	182	T	61	0.143	FALSE	NA	NA	FALSE	NA
chr3	95140419	95140420	rs33100703	C	31	T	24	0.774	FALSE	NA	NA	FALSE	NA
chr3	95141740	95141741	rs217497721	G	79	C	61	0.738	FALSE	FALSE	NA	NA	FALSE
chr3	95141749	95141750	rs238420502	G	159	C	122	0.72	FALSE	FALSE	FALSE	NA	FALSE
chr3	95141836	95141837	rs33103102	T	27	C	29	0.962	FALSE	FALSE	NA	NA	NA
chr3	95142242	95142243	rs33104316	G	21	A	14	0.662	FALSE	FALSE	NA	NA	NA
chr3	95142481	95142482	rs30750301	A	81	G	87	0.935	FALSE	FALSE	NA	NA	FALSE
chr3	95142766	95142767	rs30158958	C	145	T	139	0.961	FALSE	FALSE	FALSE	FALSE	NA
chr3	95142851	95142852	rs33106404	C	464	T	455	0.98	FALSE	FALSE	FALSE	FALSE	FALSE
chr3	95142865	95142866	rs240255126	A	24	C	29	0.843	FALSE	NA	FALSE	NA	NA
chr3	95148071	95148072	rs249783800	G	18	A	12	0.676	FALSE	NA	FALSE	NA	NA
chr3	95154091	95154092	rs221726680	T	39	C	43	0.922	FALSE	FALSE	NA	NA	NA
chr3	95154113	95154114	rs231599425	G	77	T	51	0.59	FALSE	FALSE	NA	NA	FALSE
chr3	95154116	95154117	rs252186972	G	35	A	21	0.536	FALSE	FALSE	NA	NA	NA
chr3	95160080	95160081	rs214992407	C	24	T	12	0.428	FALSE	FALSE	NA	NA	NA
chr3	95160083	95160084	rs233245677	G	25	A	12	0.398	FALSE	FALSE	NA	NA	NA
chr3	95160424	95160425	rs234692495	G	100	A	81	0.783	FALSE	FALSE	NA	NA	FALSE
chr3	95174135	95174136	rs222860453	T	38	C	35	0.942	FALSE	FALSE	FALSE	NA	NA
chr3	95174215	95174216	rs252960376	A	16	C	18	0.941	FALSE	NA	FALSE	NA	NA
chr3	95174383	95174384	rs222210755	T	44	C	45	1	FALSE	FALSE	NA	FALSE	NA
chr3	95174440	95174441	rs243649403	A	67	G	63	0.95	FALSE	NA	FALSE	FALSE	FALSE
chr3	95188150	95188151	rs250798593	G	24	A	10	0.319	FALSE	NA	NA	NA	FALSE
chr3	95194753	95194754	rs249258899	C	32	T	10	0.172	FALSE	NA	FALSE	NA	NA
chr3	95194986	95194987	rs33104600	T	45	C	25	0.461	FALSE	NA	FALSE	NA	NA
chr3	95195183	95195184	rs33104602	C	17	A	14	0.872	FALSE	NA	FALSE	NA	NA
chr3	95195264	95195265	rs33104603	A	44	G	3	0.00548	FALSE	NA	TRUE	NA	NA
chr3	95195467	95195468	rs224472753	T	99	C	23	0.0617	FALSE	NA	FALSE	FALSE	NA
chr3	95195471	95195472	rs246491626	A	117	G	24	0.0425	FALSE	NA	FALSE	FALSE	NA
chr3	95199219	95199220	rs256058989	T	18	C	37	0.378	FALSE	NA	FALSE	NA	NA
chr3	95199271	95199272	rs225717389	G	21	T	24	0.908	FALSE	NA	FALSE	NA	NA
chr3	95200407	95200408	rs225572008	A	36	G	32	0.906	FALSE	NA	FALSE	NA	NA
chr3	95200439	95200440	rs33105168	C	43	G	50	0.861	FALSE	NA	FALSE	NA	NA
chr3	95200457	95200458	rs252536809	T	29	G	29	1	FALSE	NA	FALSE	NA	NA
chr3	95208506	95208507	rs233905311	T	15	G	20	0.772	FALSE	NA	NA	FALSE	NA
chr3	95208544	95208545	rs248711313	G	13	A	23	0.52	FALSE	NA	NA	FALSE	NA
chr3	95214113	95214114	rs247006777	C	29	T	37	0.777	FALSE	NA	NA	FALSE	NA
chr3	95228697	95228698	rs266126679	C	66	G	102	0.562	FALSE	NA	FALSE	FALSE	FALSE
chr3	95228711	95228712	rs224164828	C	62	T	111	0.435	FALSE	NA	NA	FALSE	FALSE
chr3	95228789	95228790	rs248945475	C	317	T	299	0.938	FALSE	FALSE	FALSE	FALSE	FALSE
chr3	95229859	95229860	rs218488171	T	20	C	27	0.739	FALSE	FALSE	NA	NA	NA
chr3	95229888	95229889	rs234104503	A	13	C	27	0.393	FALSE	FALSE	NA	NA	NA
chr3	95230223	95230224	rs33105379	C	52	T	54	0.98	FALSE	FALSE	NA	NA	FALSE
chr3	95230705	95230706	rs265078485	T	19	C	21	0.949	FALSE	NA	FALSE	NA	NA
chr3	95230816	95230817	rs220159978	C	23	T	25	0.957	FALSE	FALSE	NA	NA	NA
chr3	95231207	95231208	rs233251138	T	18	C	21	0.895	FALSE	FALSE	NA	NA	NA
chr3	95231257	95231258	rs33106334	C	55	T	114	0.33	FALSE	FALSE	FALSE	NA	NA
chr3	95231360	95231361	rs214810226	T	44	A	50	0.885	FALSE	FALSE	NA	NA	NA
chr3	95231441	95231442	rs223699172	C	67	G	55	0.805	FALSE	FALSE	NA	NA	NA
chr3	95231529	95231530	rs33106337	A	15	G	16	1	FALSE	FALSE	NA	NA	NA
chr3	95233418	95233419	rs214096941	C	8	G	25	0.198	FALSE	FALSE	NA	NA	NA
chr3	95233513	95233514	rs586086294	A	5	G	60	0.0058	FALSE	TRUE	NA	NA	NA
chr3	95233592	95233593	rs258793437	G	21	A	72	0.117	FALSE	FALSE	NA	NA	NA
chr3	95233810	95233811	rs237075806	T	35	C	68	0.388	FALSE	NA	FALSE	NA	NA
chr3	95240237	95240238	rs33109028	A	143	G	46	0.132	FALSE	NA	FALSE	FALSE	NA
chr3	95240252	95240253	rs33109031	T	44	A	8	0.0466	FALSE	NA	NA	FALSE	NA
chr3	95241074	95241075	rs33109033	G	7	C	23	0.188	FALSE	NA	FALSE	NA	NA
chr3	95247067	95247068	rs253997157	G	102	A	146	0.627	FALSE	NA	FALSE	FALSE	FALSE
chr3	95263524	95263525	rs33109627	G	142	A	192	0.681	FALSE	NA	FALSE	FALSE	NA
chr3	95263556	95263557	rs262793366	A	623	G	658	0.94	FALSE	FALSE	FALSE	FALSE	FALSE
chr3	95264030	95264031	rs33109631	C	22	T	24	0.955	FALSE	NA	NA	FALSE	NA
chr3	95268013	95268014	rs212731386	G	30	A	3	0.0189	FALSE	NA	NA	FALSE	NA
chr3	95268126	95268127	rs33106674	A	139	G	348	0.209	FALSE	NA	FALSE	FALSE	FALSE
chr3	95271162	95271163	rs48793643	A	25	G	12	0.398	FALSE	NA	NA	FALSE	NA
chr3	95271223	95271224	rs262716484	G	16	A	46	0.191	FALSE	NA	NA	FALSE	NA
chr3	95271263	95271264	rs231385025	A	7	G	43	0.0368	FALSE	NA	NA	FALSE	NA
chr3	95277282	95277283	rs33105743	C	86	T	123	0.631	FALSE	NA	NA	FALSE	NA
chr3	95277476	95277477	rs264081252	A	75	C	158	0.313	FALSE	NA	NA	FALSE	NA
chr3	95277669	95277670	rs246888853	G	18	A	19	1	FALSE	NA	NA	FALSE	NA
chr3	95279870	95279871	rs30751564	C	53	A	29	0.442	FALSE	NA	NA	FALSE	NA
chr3	95281284	95281285	rs31328020	G	60	A	89	0.602	FALSE	NA	FALSE	FALSE	FALSE
chr3	95281301	95281302	rs257869987	G	65	A	140	0.301	FALSE	NA	FALSE	FALSE	FALSE
chr3	95286669	95286670	rs243836573	A	62	G	36	0.482	FALSE	NA	NA	NA	FALSE
chr3	95286672	95286673	rs261905613	G	108	A	56	0.38	FALSE	NA	FALSE	NA	FALSE
chr3	95293173	95293174	rs246755937	G	28	A	8	0.153	FALSE	NA	NA	FALSE	NA
chr3	95293665	95293666	rs214392998	T	34	C	28	0.831	FALSE	NA	NA	FALSE	NA
chr3	95293771	95293772	rs231116480	C	175	T	75	0.251	FALSE	NA	FALSE	FALSE	TRUE
chr3	95293772	95293773	rs242364221	G	150	A	85	0.441	FALSE	NA	FALSE	FALSE	FALSE
chr3	95293776	95293777	rs212996855	C	170	T	102	0.486	FALSE	NA	FALSE	FALSE	FALSE
chr3	95295283	95295284	rs33109357	T	27	C	45	0.523	FALSE	NA	NA	FALSE	NA
chr3	95295367	95295368	rs215673885	A	13	G	19	0.693	FALSE	NA	NA	FALSE	NA
chr3	95295401	95295402	rs33109359	C	109	A	103	0.948	FALSE	NA	FALSE	FALSE	FALSE
chr3	95295563	95295564	rs33110264	A	132	G	189	0.624	FALSE	NA	NA	FALSE	NA
chr3	95295585	95295586	rs235367281	T	33	C	40	0.826	FALSE	NA	NA	FALSE	NA
chr3	95295592	95295593	rs264023715	C	153	T	161	0.95	FALSE	NA	FALSE	FALSE	NA
chr3	95295948	95295949	rs235755424	C	47	A	29	0.544	FALSE	NA	FALSE	FALSE	NA
chr3	95295979	95295980	rs33110266	C	18	T	12	0.676	FALSE	NA	NA	FALSE	NA
chr3	95298185	95298186	rs33109289	A	67	G	67	1	FALSE	NA	NA	FALSE	NA
chr3	95298235	95298236	rs33109291	G	261	A	219	0.811	FALSE	NA	NA	FALSE	NA
chr3	95298280	95298281	rs33110144	G	241	A	327	0.673	FALSE	NA	NA	FALSE	NA
chr3	95299253	95299254	rs30656953	A	77	G	125	0.514	FALSE	NA	NA	FALSE	NA
chr3	95299286	95299287	rs265846828	C	45	A	49	0.931	FALSE	NA	NA	FALSE	NA
chr3	95311142	95311143	rs217200515	A	49	G	55	0.896	FALSE	NA	FALSE	NA	FALSE
chr3	95311144	95311145	rs233671272	C	67	T	75	0.892	FALSE	NA	FALSE	NA	FALSE
chr3	95311616	95311617	rs220062338	G	14	A	17	0.872	FALSE	FALSE	NA	NA	NA
chr3	95313649	95313650	rs247156881	T	6	C	26	0.106	FALSE	NA	NA	FALSE	NA
chr3	95314787	95314788	rs218317318	C	21	T	12	0.536	FALSE	NA	NA	NA	FALSE
chr3	95315157	95315158	rs260515806	A	98	T	78	0.765	FALSE	FALSE	NA	NA	FALSE
chr3	95315189	95315190	rs222988753	G	97	C	102	0.956	FALSE	FALSE	NA	NA	NA
chr3	95315190	95315191	rs241300133	G	579	A	545	0.934	FALSE	FALSE	NA	FALSE	FALSE
chr3	95315256	95315257	rs256995533	C	455	G	485	0.931	FALSE	FALSE	FALSE	FALSE	FALSE
chr3	95315665	95315666	rs227654980	G	16	A	16	1	FALSE	NA	NA	NA	FALSE
chr3	95315734	95315735	rs587189196	C	33	T	8	0.102	FALSE	NA	FALSE	NA	NA
chr3	95315755	95315756	rs229137709	C	190	T	140	0.677	FALSE	FALSE	NA	FALSE	FALSE
chr3	95317324	95317325	rs212071956	T	30	C	10	0.199	FALSE	NA	NA	FALSE	NA
chr3	95317582	95317583	rs229351365	G	79	T	45	0.459	FALSE	NA	FALSE	NA	FALSE
chr3	95317607	95317608	rs30898011	A	887	G	792	0.874	FALSE	FALSE	FALSE	FALSE	FALSE
chr3	95349667	95349668	rs235833977	G	16	A	17	1	FALSE	NA	NA	FALSE	NA
chr3	95353675	95353676	rs30102003	A	54	T	12	0.0671	FALSE	NA	NA	FALSE	NA
chr3	95357217	95357218	rs221278893	A	123	G	82	0.585	FALSE	FALSE	NA	FALSE	NA
chr3	95394516	95394517	rs33116752	A	13	G	30	0.322	FALSE	NA	NA	FALSE	NA
chr3	95429600	95429601	rs6190400	T	5	C	26	0.0746	FALSE	NA	NA	FALSE	NA
chr3	95433821	95433822	rs31099531	A	83	G	72	0.859	FALSE	FALSE	NA	FALSE	FALSE
chr3	95434244	95434245	rs33117401	G	496	C	555	0.876	FALSE	NA	FALSE	FALSE	FALSE
chr3	95434670	95434671	rs33117403	C	133	G	107	0.772	FALSE	FALSE	NA	FALSE	FALSE
chr3	95439885	95439886	rs255039277	A	33	G	45	0.704	FALSE	NA	NA	FALSE	NA
chr3	95442943	95442944	rs33115432	T	48	C	43	0.905	FALSE	NA	NA	FALSE	NA
chr3	95444124	95444125	rs33116260	A	1	G	51	0.000557	TRUE	NA	NA	FALSE	NA
chr3	95444200	95444201	rs258560846	C	4	A	50	0.00648	FALSE	NA	NA	FALSE	NA
chr3	95446534	95446535	rs33118047	G	23	A	7	0.188	FALSE	NA	NA	FALSE	NA
chr3	95446652	95446653	rs33118050	T	72	C	107	0.597	FALSE	NA	FALSE	FALSE	NA
chr3	95446699	95446700	rs33118052	T	50	G	72	0.636	FALSE	NA	NA	FALSE	NA
chr3	95447235	95447236	rs50575424	C	24	T	46	0.414	FALSE	NA	NA	FALSE	NA
chr3	95447238	95447239	rs48018348	C	21	T	48	0.299	FALSE	NA	NA	FALSE	NA
chr3	95450653	95450654	rs33120745	T	90	C	49	0.42	FALSE	FALSE	FALSE	NA	FALSE
chr3	95450664	95450665	rs33120748	A	47	G	52	0.913	FALSE	FALSE	NA	FALSE	NA
chr3	95457858	95457859	rs8252149	C	16	T	16	1	FALSE	NA	NA	FALSE	NA
chr3	95494477	95494478	rs30008952	C	106	T	34	0.136	FALSE	FALSE	NA	NA	FALSE
chr3	95499229	95499230	rs33122407	T	21	C	31	0.648	FALSE	NA	NA	NA	FALSE
chr3	95499249	95499250	rs33122409	G	16	A	24	0.651	FALSE	NA	NA	NA	FALSE
chr3	95511917	95511918	rs213689638	C	18	G	14	0.814	FALSE	FALSE	NA	NA	NA
chr3	95511962	95511963	rs239455487	G	102	C	39	0.204	FALSE	FALSE	NA	NA	FALSE
chr3	95511966	95511967	rs33127453	C	115	T	59	0.371	FALSE	FALSE	NA	NA	FALSE
chr3	95511979	95511980	rs213594687	A	18	G	18	1	FALSE	NA	NA	NA	FALSE
chr3	95512033	95512034	rs33128555	T	77	C	43	0.444	FALSE	FALSE	NA	NA	FALSE
chr3	95519139	95519140	rs263584752	G	65	A	31	0.338	FALSE	FALSE	NA	NA	FALSE
chr3	95521244	95521245	rs33126313	G	22	T	33	0.63	FALSE	FALSE	NA	NA	NA
chr3	95521332	95521333	rs246630230	C	44	T	37	0.842	FALSE	FALSE	NA	NA	NA
chr3	95521355	95521356	rs262128441	A	52	G	66	0.763	FALSE	FALSE	NA	NA	NA
chr3	95521408	95521409	rs223631052	C	38	A	26	0.646	FALSE	FALSE	NA	NA	NA
chr3	95521431	95521432	rs256824146	G	24	A	21	0.908	FALSE	FALSE	NA	NA	NA
chr3	95521501	95521502	rs33127357	G	60	A	36	0.511	FALSE	FALSE	NA	NA	FALSE
chr3	95521542	95521543	rs30705016	G	23	A	16	0.692	FALSE	FALSE	NA	NA	NA
chr3	95523852	95523853	rs33128565	C	96	T	91	0.953	FALSE	FALSE	NA	NA	FALSE
chr3	95523853	95523854	rs218282585	G	13	A	20	0.645	FALSE	FALSE	NA	NA	NA
chr3	95526859	95526860	rs16782965	A	160	C	169	0.946	FALSE	FALSE	NA	NA	FALSE
chr3	95527197	95527198	rs254082356	C	26	G	22	0.871	FALSE	FALSE	NA	NA	NA
chr3	95530077	95530078	rs226158583	C	125	T	50	0.221	FALSE	FALSE	NA	NA	FALSE
chr3	95557631	95557632	rs31491784	T	66	C	15	0.0656	FALSE	NA	NA	FALSE	NA
chr3	95588769	95588770	rs33131428	T	1458	A	1711	0.822	FALSE	FALSE	FALSE	FALSE	FALSE
chr3	95588788	95588789	rs235538477	A	283	C	245	0.844	FALSE	FALSE	NA	FALSE	FALSE
chr3	95588804	95588805	rs33131430	C	490	G	481	0.982	FALSE	FALSE	FALSE	FALSE	FALSE
chr3	95606333	95606334	rs228996446	T	121	C	49	0.228	FALSE	NA	FALSE	NA	FALSE
chr3	95632831	95632832	rs33134810	A	19	G	13	0.693	FALSE	NA	NA	NA	FALSE
chr3	95635843	95635844	rs33136651	T	55	G	73	0.715	FALSE	NA	NA	FALSE	FALSE
chr3	95635904	95635905	rs33130286	A	82	G	62	0.716	FALSE	NA	NA	FALSE	FALSE
chr3	95636335	95636336	rs223286855	G	23	A	58	0.239	FALSE	NA	NA	FALSE	NA
chr3	95636472	95636473	rs252217079	A	23	T	32	0.701	FALSE	NA	NA	FALSE	NA
chr3	95636513	95636514	rs217025503	T	15	C	17	0.937	FALSE	NA	NA	FALSE	NA
chr3	95638329	95638330	rs33131519	T	11	A	97	0.0088	FALSE	TRUE	NA	NA	FALSE
chr3	95643222	95643223	rs33133381	G	28	A	8	0.153	FALSE	NA	NA	FALSE	NA
chr3	95645557	95645558	rs33136274	A	79	G	116	0.607	FALSE	FALSE	NA	NA	FALSE
chr3	95650312	95650313	rs256808503	G	30	A	35	0.87	FALSE	FALSE	NA	NA	FALSE
chr3	95650561	95650562	CASTEiJ_snv203291	G	24	C	6	0.129	FALSE	NA	NA	NA	FALSE
chr3	95650767	95650768	rs243207849	T	27	C	16	0.543	FALSE	NA	NA	NA	FALSE
chr3	95650777	95650778	rs252941218	A	97	G	45	0.308	FALSE	FALSE	FALSE	NA	FALSE
chr3	95652175	95652176	rs227632588	C	76	T	21	0.101	FALSE	FALSE	NA	NA	NA
chr3	95652265	95652266	rs229139114	G	66	A	69	0.968	FALSE	FALSE	NA	NA	NA
chr3	95652290	95652291	rs216113792	T	81	C	67	0.809	FALSE	FALSE	NA	NA	NA
chr3	95652460	95652461	rs30988982	T	146	C	147	1	FALSE	FALSE	NA	NA	FALSE
chr3	95652517	95652518	rs263994392	C	29	T	40	0.698	FALSE	FALSE	TRUE	NA	NA
chr3	95652818	95652819	rs217589417	A	16	C	16	1	FALSE	FALSE	NA	NA	NA
chr3	95653142	95653143	rs221274713	T	23	G	12	0.461	FALSE	NA	NA	NA	FALSE
chr3	95653800	95653801	rs213879528	C	155	T	191	0.777	FALSE	FALSE	NA	NA	FALSE
chr3	95653841	95653842	rs237264045	A	69	G	127	0.411	FALSE	FALSE	NA	NA	FALSE
chr3	95653893	95653894	rs262341122	T	411	C	562	0.663	FALSE	FALSE	FALSE	NA	FALSE
chr3	95655647	95655648	rs255860290	C	12	G	30	0.279	FALSE	NA	NA	FALSE	NA
chr3	95655688	95655689	rs231222774	A	18	G	15	0.879	FALSE	NA	NA	NA	FALSE
chr3	95658185	95658186	rs259363447	C	23	A	8	0.237	FALSE	FALSE	NA	NA	NA
chr3	95658679	95658680	rs234762496	G	32	C	35	0.937	FALSE	FALSE	NA	NA	NA
chr3	95658754	95658755	rs261575921	G	321	A	287	0.879	FALSE	NA	FALSE	FALSE	FALSE
chr3	95659164	95659165	rs13472723	G	45	C	47	0.977	FALSE	FALSE	NA	NA	FALSE
chr3	95659197	95659198	rs13472722	C	73	G	68	0.938	FALSE	FALSE	NA	NA	FALSE
chr3	95659659	95659660	rs246281282	C	32	T	21	0.618	FALSE	FALSE	NA	NA	NA
chr3	95660569	95660570	rs33137298	G	21	A	24	0.908	FALSE	FALSE	NA	NA	NA
chr3	95662156	95662157	rs243689874	G	12	C	21	0.536	FALSE	NA	NA	FALSE	NA
chr3	95662208	95662209	rs6281692	C	476	T	467	0.981	FALSE	NA	FALSE	FALSE	FALSE
chr3	95662317	95662318	rs257240416	G	31	A	42	0.713	FALSE	NA	FALSE	FALSE	NA
chr3	95662332	95662333	rs233002165	G	11	A	19	0.556	FALSE	NA	NA	FALSE	NA
chr3	95662458	95662459	rs250605966	T	34	G	48	0.668	FALSE	NA	NA	FALSE	NA
chr3	95662631	95662632	rs227493366	C	22	T	23	1	FALSE	NA	NA	FALSE	NA
chr3	95664387	95664388	rs33131439	A	11	C	19	0.556	FALSE	NA	NA	NA	FALSE
chr3	95666235	95666236	rs237666415	C	24	T	17	0.705	FALSE	NA	NA	NA	FALSE
chr3	95666710	95666711	rs224452295	C	135	T	112	0.804	FALSE	NA	FALSE	FALSE	NA
chr3	95667004	95667005	rs230281336	G	53	A	33	0.547	FALSE	NA	FALSE	NA	FALSE
chr3	95667830	95667831	rs33133106	A	52	T	38	0.695	FALSE	NA	NA	FALSE	FALSE
chr3	95668055	95668056	rs248370384	G	60	T	39	0.58	FALSE	NA	FALSE	NA	FALSE
chr3	95668425	95668426	rs33134015	C	35	G	39	0.914	FALSE	NA	NA	FALSE	FALSE
chr3	95668786	95668787	rs249196857	A	35	G	55	0.564	FALSE	FALSE	NA	FALSE	NA
chr3	95668903	95668904	rs33134018	A	201	G	247	0.778	FALSE	FALSE	FALSE	FALSE	FALSE
chr3	95668929	95668930	rs223554808	C	136	A	168	0.776	FALSE	FALSE	FALSE	FALSE	FALSE
chr3	95669170	95669171	rs33134023	A	164	G	207	0.751	FALSE	FALSE	NA	FALSE	FALSE
chr3	95669400	95669401	rs257808027	C	12	T	26	0.37	FALSE	FALSE	NA	NA	NA
chr3	95672543	95672544	rs50656734	T	50	C	42	0.837	FALSE	FALSE	NA	FALSE	NA
chr3	95672705	95672706	rs48399412	A	163	G	186	0.86	FALSE	FALSE	NA	NA	FALSE
chr3	95672813	95672814	rs31695263	G	38	T	45	0.846	FALSE	FALSE	NA	NA	NA
chr3	95673111	95673112	rs50741069	C	55	T	62	0.889	FALSE	FALSE	NA	NA	NA
chr3	95673122	95673123	rs244469920	C	29	T	22	0.758	FALSE	FALSE	NA	NA	NA
chr3	95673230	95673231	rs252306165	C	47	G	45	0.977	FALSE	FALSE	NA	NA	FALSE
chr3	95673373	95673374	rs217602383	A	42	G	20	0.357	FALSE	FALSE	NA	NA	FALSE
chr3	95673390	95673391	rs30054499	A	565	G	145	0.0661	FALSE	FALSE	NA	TRUE	FALSE
chr3	95673398	95673399	rs244815370	C	263	T	57	0.0432	FALSE	FALSE	NA	TRUE	FALSE
chr3	95673570	95673571	rs33136940	C	25	A	33	0.749	FALSE	FALSE	NA	NA	NA
chr3	95673664	95673665	rs33130254	T	31	C	43	0.689	FALSE	FALSE	NA	NA	NA
chr3	95674978	95674979	rs238436691	G	313	A	57	0.0253	FALSE	NA	FALSE	FALSE	TRUE
chr3	95675178	95675179	rs252095826	T	33	C	21	0.589	FALSE	NA	NA	NA	FALSE
chr3	95675555	95675556	rs212068152	A	33	G	23	0.67	FALSE	NA	NA	NA	FALSE
chr3	95675568	95675569	rs230542049	T	576	A	463	0.761	FALSE	NA	FALSE	FALSE	FALSE
chr3	95675945	95675946	rs238463131	T	38	G	56	0.622	FALSE	FALSE	FALSE	NA	NA
chr3	95675955	95675956	rs253934490	G	90	C	102	0.874	FALSE	FALSE	FALSE	FALSE	FALSE
chr3	95676354	95676355	rs33132100	C	17	T	18	1	FALSE	NA	NA	NA	FALSE
chr3	95676488	95676489	rs219529585	A	15	G	15	1	FALSE	NA	NA	NA	FALSE
chr3	95676637	95676638	rs33132103	T	10	A	22	0.376	FALSE	NA	NA	NA	FALSE
chr3	95676677	95676678	rs224609044	T	17	C	49	0.187	FALSE	FALSE	NA	NA	FALSE
chr3	95676940	95676941	rs245549804	G	110	C	89	0.78	FALSE	FALSE	NA	FALSE	FALSE
chr3	95681531	95681532	rs33135938	T	34	C	6	0.0516	FALSE	NA	NA	NA	FALSE
chr3	95683084	95683085	rs234383851	T	47	C	93	0.365	FALSE	NA	FALSE	NA	FALSE
chr3	95683098	95683099	rs242656995	T	39	C	84	0.313	FALSE	NA	FALSE	NA	FALSE
chr3	95687388	95687389	rs245842880	G	18	A	21	0.895	FALSE	NA	NA	NA	FALSE
chr3	95687857	95687858	rs52356469	T	48	C	54	0.894	FALSE	FALSE	FALSE	NA	FALSE
chr3	95687941	95687942	rs241536058	C	18	T	35	0.419	FALSE	FALSE	NA	NA	NA
chr3	95687944	95687945	rs52277888	A	139	C	127	0.908	FALSE	FALSE	NA	NA	FALSE
chr3	95688418	95688419	rs212963522	C	21	G	25	0.865	FALSE	NA	NA	NA	FALSE
chr3	95689716	95689717	rs50036416	A	6	G	26	0.106	FALSE	FALSE	NA	NA	NA
chr3	95689833	95689834	rs249667044	T	13	A	61	0.0578	FALSE	TRUE	NA	NA	FALSE
chr3	95690124	95690125	rs245025773	T	17	C	18	1	FALSE	NA	NA	NA	FALSE
chr3	95692823	95692824	rs30696317	T	384	C	2109	0.0227	FALSE	FALSE	NA	FALSE	FALSE
chr3	95692904	95692905	rs258037472	G	133	A	369	0.164	FALSE	FALSE	NA	FALSE	FALSE
chr3	95692985	95692986	rs222747596	C	15	T	38	0.257	FALSE	NA	NA	FALSE	NA
chr3	95693011	95693012	rs239649263	T	8	C	23	0.237	FALSE	NA	NA	FALSE	NA
chr3	95693023	95693024	rs30945326	G	62	A	162	0.197	FALSE	FALSE	NA	FALSE	NA
chr3	95694034	95694035	rs31250895	C	186	T	493	0.181	FALSE	FALSE	FALSE	FALSE	FALSE
chr3	95694110	95694111	rs212133864	T	151	C	164	0.915	FALSE	NA	FALSE	FALSE	FALSE
chr3	95694144	95694145	rs235344395	T	26	C	45	0.492	FALSE	NA	NA	FALSE	NA
chr3	95694603	95694604	rs242218293	T	59	C	86	0.62	FALSE	NA	NA	FALSE	FALSE
chr3	95694676	95694677	rs30201038	G	246	A	239	0.972	FALSE	NA	FALSE	FALSE	FALSE
chr3	95694711	95694712	rs228994599	T	47	C	116	0.229	FALSE	NA	FALSE	NA	FALSE
chr3	95696678	95696679	rs259797047	A	151	G	165	0.909	FALSE	NA	FALSE	NA	FALSE
chr3	95702061	95702062	rs243941093	T	74	C	69	0.939	FALSE	NA	FALSE	NA	FALSE
chr3	95702076	95702077	rs216367117	T	26	A	28	0.961	FALSE	NA	NA	NA	FALSE
chr3	95702246	95702247	rs30810569	G	123	A	183	0.587	FALSE	NA	FALSE	FALSE	FALSE
chr3	95702254	95702255	rs33133690	T	73	C	65	0.889	FALSE	NA	FALSE	FALSE	FALSE
chr3	95702362	95702363	rs33134716	G	98	T	90	0.918	FALSE	NA	NA	NA	FALSE
chr3	95703428	95703429	rs249989875	A	41	G	65	0.551	FALSE	NA	NA	FALSE	FALSE
chr3	95704742	95704743	rs33135829	A	29	G	24	0.843	FALSE	NA	NA	NA	FALSE
chr3	95706409	95706410	rs256680617	T	27	C	16	0.543	FALSE	NA	NA	NA	FALSE
chr3	95706484	95706485	rs212631466	G	14	T	20	0.709	FALSE	NA	NA	NA	FALSE
chr3	95706499	95706500	rs232840126	A	18	G	18	1	FALSE	NA	NA	NA	FALSE
chr3	95712207	95712208	rs47238865	T	1	C	29	0.00409	FALSE	NA	NA	FALSE	NA
chr3	95722612	95722613	rs33138620	C	18	T	17	1	FALSE	NA	NA	NA	FALSE
chr3	95729148	95729149	rs33135576	A	24	C	25	1	FALSE	NA	NA	NA	FALSE
chr3	95732994	95732995	rs33141257	G	212	A	190	0.884	FALSE	NA	FALSE	FALSE	FALSE
chr3	95739538	95739539	rs264074508	C	98	T	73	0.697	FALSE	NA	FALSE	NA	FALSE
chr3	95739558	95739559	rs223968774	T	21	A	15	0.723	FALSE	NA	NA	NA	FALSE
chr3	95740669	95740670	rs243422433	G	205	A	110	0.395	FALSE	FALSE	FALSE	FALSE	FALSE
chr3	95754985	95754986	rs237705153	T	154	C	152	0.993	FALSE	FALSE	FALSE	FALSE	FALSE
chr3	95758631	95758632	rs33142778	C	100	T	11	0.00794	FALSE	TRUE	NA	NA	NA
chr3	95763091	95763092	rs33138908	A	47	C	58	0.795	FALSE	NA	NA	NA	FALSE
chr3	95772162	95772163	rs6247067	A	112	G	168	0.581	FALSE	FALSE	FALSE	FALSE	FALSE
chr3	95801540	95801541	rs33146400	T	12	A	26	0.37	FALSE	NA	NA	FALSE	NA
chr3	95801651	95801652	rs33146403	A	23	C	25	0.957	FALSE	NA	NA	FALSE	NA
chr3	95816895	95816896	rs30164785	C	151	A	60	0.215	FALSE	FALSE	NA	FALSE	TRUE
chr3	95818207	95818208	rs33147252	G	39	A	30	0.756	FALSE	NA	FALSE	NA	NA
chr3	95818276	95818277	rs212970199	C	19	T	22	0.9	FALSE	NA	FALSE	NA	NA
chr3	95818508	95818509	rs224546892	T	22	G	13	0.558	FALSE	FALSE	NA	NA	NA
chr3	95822828	95822829	rs235767217	C	9	A	27	0.207	FALSE	NA	NA	NA	FALSE
chr3	95822898	95822899	rs252653583	C	20	T	34	0.522	FALSE	NA	NA	NA	FALSE
chr3	95855880	95855881	rs233812283	A	204	G	201	0.989	FALSE	FALSE	NA	NA	FALSE
chr3	95855947	95855948	rs33149438	T	162	G	169	0.96	FALSE	NA	FALSE	FALSE	FALSE
chr3	95856198	95856199	rs33150277	T	31	G	44	0.666	FALSE	FALSE	FALSE	NA	NA
chr3	95860499	95860500	rs257960096	G	76	A	71	0.94	FALSE	FALSE	FALSE	FALSE	NA
chr3	95862105	95862106	rs263102091	T	114	C	609	0.026	FALSE	FALSE	TRUE	FALSE	TRUE
chr3	95865036	95865037	rs33151404	A	62	G	22	0.187	FALSE	NA	FALSE	FALSE	NA
chr3	95865196	95865197	rs238549977	A	38	G	50	0.735	FALSE	NA	FALSE	FALSE	NA
chr3	95871468	95871469	rs259081896	C	62	G	55	0.889	FALSE	FALSE	NA	FALSE	NA
chr3	95871502	95871503	rs228065535	C	116	T	127	0.909	FALSE	FALSE	NA	NA	FALSE
chr3	95871519	95871520	rs238731635	G	85	A	84	1	FALSE	NA	NA	FALSE	FALSE
chr3	95871538	95871539	rs33146731	G	122	A	138	0.872	FALSE	NA	FALSE	FALSE	FALSE
chr3	95883229	95883230	rs33150950	C	406	A	422	0.959	FALSE	FALSE	FALSE	FALSE	FALSE
chr3	95884568	95884569	rs33152475	C	128	T	65	0.362	FALSE	NA	FALSE	FALSE	NA
chr3	95891962	95891963	rs243672266	A	25	G	21	0.865	FALSE	FALSE	NA	NA	NA
chr3	95892059	95892060	rs213013481	C	21	T	35	0.536	FALSE	NA	NA	NA	FALSE
chr3	95892127	95892128	rs255307737	T	21	C	9	0.347	FALSE	FALSE	NA	NA	NA
chr3	95893336	95893337	rs230248489	A	55	C	62	0.889	FALSE	NA	FALSE	NA	FALSE
chr3	95893379	95893380	rs249116659	C	13	G	21	0.6	FALSE	NA	NA	NA	FALSE
chr3	95893813	95893814	rs33147919	A	1039	T	1043	0.997	FALSE	FALSE	FALSE	FALSE	FALSE
chr3	95893860	95893861	rs248478692	G	636	C	550	0.84	FALSE	FALSE	FALSE	FALSE	FALSE
chr3	95893864	95893865	rs262366375	T	269	C	242	0.887	FALSE	FALSE	NA	NA	FALSE
chr3	95893921	95893922	rs223065402	A	1463	G	1456	0.995	FALSE	FALSE	FALSE	FALSE	FALSE
chr3	95894521	95894522	rs232476352	A	73	G	30	0.248	FALSE	NA	FALSE	NA	FALSE
chr3	95901779	95901780	rs236182116	G	70	A	28	0.236	FALSE	NA	NA	FALSE	NA
chr3	95901794	95901795	rs244481672	G	94	A	54	0.461	FALSE	NA	NA	FALSE	NA
chr3	95901885	95901886	rs211926502	G	69	A	53	0.736	FALSE	NA	NA	FALSE	NA
chr3	95902102	95902103	rs33148771	A	35	G	1	0.00215	TRUE	NA	NA	FALSE	NA
chr3	95903767	95903768	rs224224096	T	42	C	73	0.47	FALSE	NA	FALSE	FALSE	NA
chr3	95903841	95903842	rs33149597	C	191	A	149	0.735	FALSE	NA	FALSE	FALSE	NA
chr3	95904082	95904083	rs232882906	C	43	T	33	0.75	FALSE	NA	NA	FALSE	NA
chr3	95904763	95904764	rs224956632	A	32	T	20	0.576	FALSE	NA	NA	FALSE	NA
chr3	95905183	95905184	rs218977710	G	21	A	19	0.949	FALSE	NA	NA	FALSE	NA
chr3	95905407	95905408	rs232385482	G	40	A	58	0.636	FALSE	NA	NA	FALSE	FALSE
chr3	95906278	95906279	rs238101080	C	17	T	19	0.944	FALSE	NA	NA	FALSE	NA
chr3	95906336	95906337	rs253610476	T	74	C	114	0.562	FALSE	FALSE	NA	FALSE	FALSE
chr3	95929182	95929183	rs228351135	C	341	T	292	0.831	FALSE	FALSE	NA	FALSE	FALSE
chr3	95929186	95929187	rs248783174	C	336	T	257	0.711	FALSE	FALSE	NA	FALSE	FALSE
chr3	95948484	95948485	rs230122830	A	5	G	59	0.00614	FALSE	NA	NA	NA	TRUE
chr3	95951043	95951044	rs30910322	C	1052	G	861	0.779	FALSE	FALSE	FALSE	FALSE	FALSE
chr3	95951121	95951122	rs222112251	G	129	A	145	0.879	FALSE	FALSE	NA	FALSE	FALSE
chr3	95951159	95951160	rs33150754	G	71	C	37	0.395	FALSE	NA	FALSE	NA	NA
chr3	95951202	95951203	rs250975039	C	47	T	26	0.456	FALSE	FALSE	NA	NA	NA
chr3	95951244	95951245	rs234031625	A	222	C	192	0.844	FALSE	FALSE	NA	FALSE	FALSE
chr3	95951278	95951279	rs45882886	C	847	T	870	0.971	FALSE	FALSE	FALSE	FALSE	FALSE
chr3	95951326	95951327	rs33150757	C	1320	T	1238	0.929	FALSE	FALSE	FALSE	FALSE	FALSE
chr3	95952879	95952880	rs31288662	T	26	C	50	0.407	FALSE	FALSE	NA	NA	NA
chr3	95957611	95957612	rs33151082	A	37	G	32	0.877	FALSE	NA	FALSE	NA	FALSE
chr3	95965731	95965732	rs213002070	G	24	A	35	0.652	FALSE	FALSE	NA	NA	NA
chr3	95966079	95966080	rs30808073	C	106	G	138	0.723	FALSE	FALSE	FALSE	NA	FALSE
chr3	95972432	95972433	rs33150413	C	307	T	251	0.782	FALSE	FALSE	NA	NA	FALSE
chr3	95979656	95979657	rs31044438	G	67	A	32	0.338	FALSE	FALSE	NA	NA	NA
chr3	95982352	95982353	rs33153341	T	27	C	80	0.16	FALSE	FALSE	NA	FALSE	NA
chr3	95982355	95982356	rs48124043	C	24	T	73	0.153	FALSE	FALSE	NA	FALSE	NA
chr3	95982396	95982397	rs33154334	C	18	A	57	0.148	FALSE	FALSE	NA	NA	NA
chr3	95985731	95985732	rs248800607	G	34	A	23	0.641	FALSE	FALSE	NA	NA	NA
chr3	95985748	95985749	rs265600241	C	57	A	25	0.292	FALSE	FALSE	NA	NA	NA
chr3	95985910	95985911	rs31491173	A	46	C	35	0.739	FALSE	FALSE	NA	NA	NA
chr3	95986089	95986090	rs33154329	C	43	T	35	0.809	FALSE	FALSE	NA	NA	FALSE
chr3	95986469	95986470	rs249582008	C	25	G	7	0.155	FALSE	FALSE	NA	NA	NA
chr3	95987054	95987055	rs218327508	A	22	G	13	0.558	FALSE	FALSE	NA	NA	NA
chr3	95987858	95987859	rs243299310	C	79	T	55	0.636	FALSE	FALSE	NA	NA	NA
chr3	95987915	95987916	rs253021514	C	75	G	114	0.574	FALSE	FALSE	NA	NA	FALSE
chr3	95990442	95990443	rs33149758	C	19	T	21	0.949	FALSE	FALSE	NA	NA	NA
chr3	95990523	95990524	rs33149760	C	81	T	88	0.922	FALSE	FALSE	NA	NA	FALSE
chr3	95990586	95990587	rs30500334	T	76	G	78	0.986	FALSE	FALSE	NA	NA	NA
chr3	95990630	95990631	rs231262334	T	6	C	24	0.129	FALSE	FALSE	NA	NA	NA
chr3	95990637	95990638	rs30411772	C	27	T	26	1	FALSE	FALSE	NA	NA	NA
chr3	95990648	95990649	rs33150998	A	22	G	27	0.831	FALSE	FALSE	NA	NA	NA
chr3	95993154	95993155	rs31696302	A	51	G	130	0.211	FALSE	NA	FALSE	NA	FALSE
chr3	95994407	95994408	rs31545551	T	76	C	81	0.944	FALSE	FALSE	FALSE	NA	FALSE
chr3	95995055	95995056	rs240191448	A	11	G	21	0.473	FALSE	FALSE	NA	NA	NA
chr3	95995168	95995169	rs223215872	C	31	T	26	0.853	FALSE	FALSE	NA	NA	NA
chr3	95995324	95995325	rs233424418	G	22	A	12	0.497	FALSE	FALSE	NA	NA	NA
chr3	95996082	95996083	rs248809224	T	15	G	17	0.937	FALSE	FALSE	NA	NA	NA
chr3	95996220	95996221	rs234245717	C	53	T	39	0.701	FALSE	FALSE	NA	NA	FALSE
chr3	95996224	95996225	rs253103616	G	16	A	15	1	FALSE	FALSE	NA	NA	NA
chr3	95997368	95997369	rs243104458	G	132	A	6	0.000537	TRUE	TRUE	NA	NA	NA
chr3	95997371	95997372	rs259420749	G	136	A	6	0.00048	TRUE	TRUE	NA	NA	NA
chr3	96026813	96026814	rs236860624	T	90	C	210	0.249	FALSE	FALSE	NA	NA	NA
chr3	96026912	96026913	rs214795083	A	12	G	27	0.344	FALSE	FALSE	NA	NA	NA
chr3	96026920	96026921	rs236692122	A	12	C	33	0.228	FALSE	FALSE	NA	NA	NA
chr3	96029418	96029419	rs33158241	C	22	T	14	0.618	FALSE	NA	FALSE	NA	NA
chr3	96032217	96032218	rs6219763	T	20	C	19	1	FALSE	FALSE	NA	NA	NA
chr3	96032654	96032655	rs243780722	A	47	C	28	0.515	FALSE	FALSE	NA	NA	NA
chr3	96032659	96032660	rs264485026	A	34	G	25	0.719	FALSE	FALSE	NA	NA	NA
chr3	96052164	96052165	rs213169408	G	34	A	31	0.935	FALSE	FALSE	FALSE	NA	NA
chr3	96057866	96057867	rs33154864	G	101	T	120	0.821	FALSE	NA	FALSE	FALSE	FALSE
chr3	96058485	96058486	rs33155683	T	14	C	20	0.709	FALSE	NA	NA	FALSE	NA
chr3	96058582	96058583	rs33156499	T	208	G	366	0.434	FALSE	FALSE	FALSE	FALSE	FALSE
chr3	96059199	96059200	rs33157328	G	7	A	27	0.129	FALSE	FALSE	NA	NA	NA
chr3	96078925	96078926	rs225341604	C	47	G	54	0.872	FALSE	NA	FALSE	FALSE	NA
chr3	96094350	96094351	rs264038946	T	127	C	74	0.466	FALSE	NA	FALSE	FALSE	NA
chr3	96098785	96098786	rs260914336	A	40	C	59	0.619	FALSE	NA	NA	NA	FALSE
chr3	96102316	96102317	rs31096767	A	143	G	187	0.715	FALSE	FALSE	FALSE	FALSE	FALSE
chr3	96104445	96104446	rs578336821	C	30	T	23	0.766	FALSE	FALSE	NA	NA	NA
chr3	96105280	96105281	rs52296287	A	33	G	36	0.938	FALSE	FALSE	NA	NA	FALSE
chr3	96105569	96105570	rs30256880	C	95	G	89	0.94	FALSE	FALSE	NA	FALSE	NA
chr3	96113611	96113612	rs33161689	A	18	G	43	0.28	FALSE	NA	NA	NA	FALSE
chr3	96115184	96115185	rs223407118	T	28	A	22	0.793	FALSE	NA	NA	FALSE	NA
chr3	96118285	96118286	rs31266239	T	47	G	63	0.709	FALSE	FALSE	NA	FALSE	FALSE
chr3	96129442	96129443	rs33163634	C	56	G	53	0.96	FALSE	NA	NA	NA	FALSE
chr3	96133424	96133425	rs33166112	G	62	A	62	1	FALSE	NA	FALSE	FALSE	NA
chr3	96133489	96133490	rs218396128	T	14	C	19	0.759	FALSE	NA	NA	FALSE	NA
chr3	96133668	96133669	rs33166895	T	37	C	44	0.842	FALSE	NA	NA	FALSE	FALSE
chr3	96145465	96145466	rs50821737	G	3	A	60	0.00186	TRUE	NA	NA	FALSE	NA
chr3	96160916	96160917	rs33158351	A	39	G	34	0.883	FALSE	NA	FALSE	NA	NA
chr3	96160932	96160933	rs243939043	C	35	T	42	0.834	FALSE	NA	FALSE	NA	NA
chr3	96161387	96161388	rs33159137	T	183	G	228	0.764	FALSE	NA	FALSE	FALSE	FALSE
chr3	96162050	96162051	rs33159140	C	20	T	11	0.513	FALSE	NA	FALSE	NA	NA
chr3	96162684	96162685	rs246886112	G	31	T	37	0.844	FALSE	NA	FALSE	FALSE	NA
chr3	96172054	96172055	rs248152217	A	21	G	21	1	FALSE	FALSE	NA	NA	NA
chr3	96172466	96172467	rs216782308	C	41	G	127	0.135	FALSE	FALSE	NA	NA	NA
chr3	96172472	96172473	rs236545723	G	39	T	144	0.0856	FALSE	FALSE	NA	NA	NA
chr3	96172516	96172517	rs258838050	T	104	A	124	0.817	FALSE	FALSE	NA	NA	FALSE
chr3	96182519	96182520	rs214555016	T	20	C	11	0.513	FALSE	NA	FALSE	NA	NA
chr3	96182574	96182575	rs230070804	T	24	C	12	0.428	FALSE	NA	FALSE	NA	NA
chr3	96210174	96210175	rs31314851	C	272	T	41	0.0145	FALSE	NA	NA	FALSE	NA
chr3	96210202	96210203	rs33174654	A	38	G	32	0.849	FALSE	NA	NA	FALSE	NA
chr3	96213171	96213172	rs254796851	T	15	C	38	0.257	FALSE	NA	NA	FALSE	NA
chr3	96215285	96215286	rs33171107	G	21	A	21	1	FALSE	NA	NA	FALSE	NA
chr3	96215398	96215399	rs33171111	C	31	T	36	0.874	FALSE	NA	NA	FALSE	NA
chr3	96218259	96218260	rs33174702	G	34	A	11	0.18	FALSE	NA	NA	FALSE	NA
chr3	96218802	96218803	rs31090475	C	19	T	13	0.693	FALSE	FALSE	NA	NA	NA
chr3	96219292	96219293	rs33177904	C	42	T	42	1	FALSE	FALSE	FALSE	NA	NA
chr3	96220900	96220901	rs234047004	A	179	G	224	0.759	FALSE	FALSE	NA	FALSE	FALSE
chr3	96220964	96220965	rs33171018	G	277	A	230	0.799	FALSE	FALSE	FALSE	FALSE	FALSE
chr3	96221141	96221142	rs33171857	G	1089	A	918	0.811	FALSE	FALSE	FALSE	FALSE	FALSE
chr3	96221191	96221192	rs257381978	G	38	A	28	0.716	FALSE	FALSE	NA	NA	NA
chr3	96221455	96221456	rs31333866	G	237	C	217	0.907	FALSE	FALSE	FALSE	FALSE	FALSE
chr3	96221955	96221956	rs30316298	A	225	G	197	0.858	FALSE	FALSE	FALSE	FALSE	FALSE
chr3	96223014	96223015	rs30448889	C	129	G	80	0.519	FALSE	NA	NA	FALSE	FALSE
chr3	96223179	96223180	rs31489045	G	36	A	25	0.662	FALSE	NA	NA	FALSE	NA
chr3	96225551	96225552	rs30753746	A	11	G	31	0.222	FALSE	NA	FALSE	NA	NA
chr3	96231556	96231557	rs45730786	A	22	C	16	0.736	FALSE	NA	NA	NA	FALSE
chr3	96249482	96249483	rs52027384	C	21	T	20	1	FALSE	NA	NA	FALSE	NA
chr3	96327285	96327286	rs265460910	T	30	G	20	0.636	FALSE	FALSE	NA	NA	NA
chr3	96327286	96327287	rs232243120	T	30	A	18	0.546	FALSE	FALSE	NA	NA	NA
chr3	96332724	96332725	rs48733465	A	14	G	16	0.934	FALSE	FALSE	NA	NA	NA
chr3	96409730	96409731	rs241408699	C	28	A	17	0.56	FALSE	NA	NA	FALSE	NA
chr3	96409843	96409844	rs51436056	G	31	A	30	1	FALSE	NA	NA	FALSE	NA
chr3	96409942	96409943	rs253921488	T	30	C	22	0.723	FALSE	NA	NA	FALSE	NA
chr3	96410009	96410010	rs213449381	T	40	C	33	0.826	FALSE	NA	NA	FALSE	NA
chr3	96410052	96410053	rs242509517	G	25	A	20	0.818	FALSE	NA	NA	FALSE	NA
chr3	96414431	96414432	rs225517568	A	13	G	33	0.265	FALSE	FALSE	NA	NA	NA
chr3	96414653	96414654	rs236115535	G	23	A	17	0.748	FALSE	FALSE	NA	NA	NA
chr3	96419827	96419828	rs249381641	A	8	G	34	0.0943	FALSE	NA	NA	FALSE	NA
chr3	96429937	96429938	rs30807158	T	145	C	191	0.707	FALSE	FALSE	NA	NA	NA
chr3	96430012	96430013	rs257021396	C	97	A	87	0.892	FALSE	FALSE	NA	NA	NA
chr3	96435700	96435701	rs13477274	G	25	A	10	0.294	FALSE	FALSE	NA	NA	NA
chr3	96497081	96497082	rs30795600	C	82	T	19	0.0644	FALSE	NA	NA	FALSE	NA
chr3	96497766	96497767	rs231202793	C	31	T	18	0.517	FALSE	NA	FALSE	NA	NA
chr3	96499501	96499502	rs31423330	G	1448	A	1129	0.727	FALSE	FALSE	FALSE	FALSE	FALSE
chr3	96499588	96499589	rs30061770	A	1605	T	1336	0.797	FALSE	FALSE	FALSE	FALSE	FALSE
chr3	96499591	96499592	rs250422735	C	139	T	91	0.567	FALSE	NA	FALSE	FALSE	FALSE
chr3	96499637	96499638	rs239120703	C	102	A	67	0.575	FALSE	NA	FALSE	FALSE	FALSE
chr3	96499861	96499862	rs30148442	G	169	C	160	0.946	FALSE	FALSE	FALSE	FALSE	FALSE
chr3	96499871	96499872	rs228429508	G	30	T	25	0.848	FALSE	FALSE	NA	NA	NA
chr3	96500158	96500159	rs233391334	A	59	T	72	0.802	FALSE	FALSE	NA	FALSE	NA
chr3	96500168	96500169	rs30161363	C	717	T	344	0.308	FALSE	FALSE	FALSE	FALSE	FALSE
chr3	96500466	96500467	rs220926627	C	561	T	556	0.992	FALSE	FALSE	FALSE	FALSE	FALSE
chr3	96500729	96500730	rs225257390	G	32	A	23	0.701	FALSE	FALSE	NA	NA	NA
chr3	96500789	96500790	rs246885273	A	23	G	26	0.915	FALSE	FALSE	NA	NA	NA
chr3	96500815	96500816	rs261236202	T	41	C	46	0.901	FALSE	FALSE	NA	NA	FALSE
chr3	96501093	96501094	rs30596268	T	1384	C	1398	0.989	FALSE	FALSE	FALSE	FALSE	FALSE
chr3	96501105	96501106	rs253436019	A	77	C	71	0.926	FALSE	NA	FALSE	FALSE	NA
chr3	96501526	96501527	rs249688252	C	91	A	85	0.937	FALSE	NA	FALSE	FALSE	FALSE
chr3	96501530	96501531	rs247084242	G	90	C	94	0.964	FALSE	NA	FALSE	FALSE	FALSE
chr3	96501883	96501884	rs257786569	T	16	G	22	0.736	FALSE	FALSE	NA	NA	NA
chr3	96502577	96502578	rs233711560	C	22	G	23	1	FALSE	FALSE	NA	NA	NA
chr3	96503197	96503198	rs48585792	G	372	A	246	0.566	FALSE	FALSE	FALSE	FALSE	FALSE
chr3	96503212	96503213	rs247464687	T	28	C	32	0.895	FALSE	NA	NA	FALSE	FALSE
chr3	96503284	96503285	rs220748307	G	166	A	222	0.69	FALSE	FALSE	NA	FALSE	FALSE
chr3	96525053	96525054	rs236081276	C	130	T	113	0.855	FALSE	NA	NA	FALSE	NA
chr3	96525952	96525953	rs30744678	C	24	T	24	1	FALSE	NA	NA	FALSE	NA
chr3	96526006	96526007	rs30072997	T	65	C	49	0.719	FALSE	NA	NA	FALSE	NA
chr3	96526124	96526125	rs218496668	G	86	A	33	0.21	FALSE	NA	NA	FALSE	NA
chr3	96526210	96526211	rs30833542	C	224	T	205	0.906	FALSE	NA	NA	FALSE	NA
chr3	96528747	96528748	rs6342286	C	277	A	323	0.833	FALSE	NA	NA	FALSE	NA
chr3	96530591	96530592	rs51364273	C	33	G	70	0.328	FALSE	NA	NA	FALSE	NA
chr3	96532241	96532242	rs262570312	T	63	C	17	0.1	FALSE	NA	NA	FALSE	NA
chr3	96532279	96532280	rs222748439	A	25	G	9	0.245	FALSE	NA	NA	FALSE	NA
chr3	96541546	96541547	rs36240581	G	32	A	26	0.82	FALSE	NA	NA	FALSE	NA
chr3	96547524	96547525	rs36893207	T	18	A	16	0.941	FALSE	FALSE	NA	NA	NA
chr3	96547577	96547578	rs36243641	G	33	T	41	0.8	FALSE	FALSE	FALSE	NA	NA
chr3	96551504	96551505	rs30609456	G	21	A	11	0.473	FALSE	NA	FALSE	NA	NA
chr3	96555136	96555137	rs230296715	C	21	T	12	0.536	FALSE	NA	NA	NA	FALSE
chr3	96555397	96555398	rs240925136	C	248	T	200	0.768	FALSE	NA	FALSE	FALSE	FALSE
chr3	96555435	96555436	rs237335950	C	223	T	156	0.624	FALSE	NA	FALSE	FALSE	FALSE
chr3	96555463	96555464	rs261186337	A	37	G	34	0.94	FALSE	NA	NA	NA	FALSE
chr3	96555521	96555522	rs219035489	C	176	T	105	0.481	FALSE	NA	FALSE	FALSE	FALSE
chr3	96555610	96555611	rs259916406	A	30	G	22	0.723	FALSE	NA	FALSE	NA	NA
chr3	96555652	96555653	rs51240113	A	27	C	34	0.794	FALSE	NA	FALSE	FALSE	NA
chr3	96556291	96556292	rs220778090	T	24	A	12	0.428	FALSE	NA	FALSE	NA	NA
chr3	96556312	96556313	rs246570309	G	18	A	15	0.879	FALSE	NA	FALSE	NA	NA
chr3	96557144	96557145	rs242121572	C	22	G	25	0.912	FALSE	FALSE	NA	NA	NA
chr3	96557213	96557214	rs234648392	T	29	A	42	0.65	FALSE	FALSE	NA	NA	NA
chr3	96557806	96557807	rs31137799	G	1151	T	1008	0.853	FALSE	FALSE	FALSE	FALSE	FALSE
chr3	96557812	96557813	rs225570621	C	538	T	455	0.816	FALSE	FALSE	FALSE	FALSE	FALSE
chr3	96557859	96557860	rs248949817	G	257	A	260	0.991	FALSE	FALSE	NA	NA	FALSE
chr3	96557898	96557899	rs262186939	A	288	G	287	1	FALSE	FALSE	FALSE	FALSE	FALSE
chr3	96558327	96558328	rs13461442	A	33	G	35	0.969	FALSE	FALSE	NA	NA	FALSE
chr3	96558330	96558331	rs13461443	A	15	T	19	0.823	FALSE	NA	NA	FALSE	NA
chr3	96558363	96558364	rs13461445	C	31	T	15	0.386	FALSE	NA	NA	FALSE	NA
chr3	96558502	96558503	rs30550750	A	95	G	95	1	FALSE	FALSE	FALSE	FALSE	FALSE
chr3	96558720	96558721	rs31427704	T	37	C	36	1	FALSE	NA	NA	FALSE	FALSE
chr3	96559211	96559212	rs13461447	C	33	T	16	0.383	FALSE	FALSE	NA	NA	NA
chr3	96559503	96559504	rs244378891	A	20	T	10	0.446	FALSE	FALSE	NA	NA	NA
chr3	96559610	96559611	rs236532333	T	15	C	15	1	FALSE	FALSE	NA	NA	NA
chr3	96559721	96559722	rs30118720	A	26	G	35	0.727	FALSE	FALSE	NA	NA	NA
chr3	96560674	96560675	rs30645685	G	99	A	50	0.363	FALSE	FALSE	NA	NA	FALSE
chr3	96563822	96563823	rs238781750	C	17	T	23	0.748	FALSE	NA	FALSE	NA	NA
chr3	96563928	96563929	rs240955752	G	35	A	25	0.69	FALSE	NA	FALSE	NA	NA
chr3	96563969	96563970	rs30213768	T	61	G	34	0.451	FALSE	NA	FALSE	NA	FALSE
chr3	96564333	96564334	rs247785134	A	28	G	35	0.8	FALSE	NA	FALSE	NA	FALSE
chr3	96564335	96564336	rs218930251	C	30	A	34	0.901	FALSE	NA	FALSE	NA	FALSE
chr3	96564759	96564760	rs240944958	C	43	T	48	0.905	FALSE	FALSE	NA	NA	FALSE
chr3	96564834	96564835	rs264309485	T	60	C	90	0.592	FALSE	FALSE	NA	NA	FALSE
chr3	96564877	96564878	rs224397335	G	46	A	35	0.739	FALSE	FALSE	NA	NA	FALSE
chr3	96564925	96564926	rs249358040	G	47	A	30	0.573	FALSE	FALSE	NA	NA	FALSE
chr3	96564937	96564938	rs263486928	C	34	A	10	0.149	FALSE	FALSE	NA	NA	NA
chr3	96564949	96564950	rs225650844	G	34	A	76	0.293	FALSE	FALSE	NA	NA	FALSE
chr3	96566859	96566860	rs264433451	C	25	T	25	1	FALSE	NA	NA	FALSE	NA
chr3	96566918	96566919	rs30017057	T	173	C	185	0.932	FALSE	NA	FALSE	FALSE	NA
chr3	96567064	96567065	rs30304732	C	37	A	46	0.795	FALSE	NA	FALSE	FALSE	NA
chr3	96567179	96567180	rs30258343	T	17	C	21	0.84	FALSE	FALSE	NA	NA	NA
chr3	96568775	96568776	rs239350368	G	24	A	17	0.705	FALSE	FALSE	NA	NA	NA
chr3	96568819	96568820	rs215576309	G	29	C	34	0.866	FALSE	FALSE	NA	NA	FALSE
chr3	96571028	96571029	rs30559709	A	70	G	98	0.656	FALSE	NA	FALSE	FALSE	NA
chr3	96574000	96574001	rs234850361	A	64	C	23	0.191	FALSE	NA	FALSE	FALSE	NA
chr3	96574001	96574002	rs240491340	A	66	G	23	0.178	FALSE	NA	FALSE	FALSE	NA
chr3	96574007	96574008	rs259945500	A	35	G	28	0.8	FALSE	NA	NA	FALSE	NA
chr3	96574095	96574096	rs36515213	G	154	A	151	0.985	FALSE	NA	FALSE	FALSE	NA
chr3	96574189	96574190	rs45692990	T	91	A	74	0.789	FALSE	NA	FALSE	FALSE	NA
chr3	96574203	96574204	rs48173974	T	93	C	79	0.835	FALSE	NA	FALSE	FALSE	NA
chr3	96575367	96575368	rs48655111	T	23	G	12	0.461	FALSE	NA	NA	NA	FALSE
chr3	96575380	96575381	rs51965823	C	19	T	16	0.885	FALSE	NA	NA	FALSE	NA
chr3	96575495	96575496	rs51966064	C	39	T	21	0.445	FALSE	NA	NA	FALSE	NA
chr3	96575522	96575523	rs45976504	A	50	G	29	0.49	FALSE	NA	FALSE	FALSE	NA
chr3	96575557	96575558	rs46245974	T	399	C	251	0.52	FALSE	NA	FALSE	FALSE	FALSE
chr3	96575675	96575676	rs36529750	A	762	C	571	0.686	FALSE	NA	FALSE	FALSE	FALSE
chr3	96575676	96575677	rs50994003	T	766	A	577	0.692	FALSE	NA	FALSE	FALSE	FALSE
chr3	96575891	96575892	rs48070251	A	100	G	47	0.316	FALSE	NA	FALSE	FALSE	NA
chr3	96575944	96575945	rs51850480	C	63	T	45	0.667	FALSE	NA	FALSE	FALSE	NA
chr3	96576364	96576365	rs239551110	G	98	A	104	0.945	FALSE	NA	FALSE	FALSE	FALSE
chr3	96576817	96576818	rs30108328	T	932	C	846	0.893	FALSE	FALSE	FALSE	FALSE	FALSE
chr3	96576926	96576927	rs220467939	C	197	T	181	0.912	FALSE	FALSE	NA	NA	FALSE
chr3	96577231	96577232	rs255187678	C	14	A	17	0.872	FALSE	NA	NA	NA	FALSE
chr3	96593074	96593075	rs30553447	T	24	G	22	0.955	FALSE	NA	NA	FALSE	NA
chr3	96593528	96593529	rs241052419	T	87	A	116	0.701	FALSE	NA	NA	FALSE	FALSE
chr3	96593588	96593589	rs260152334	T	58	C	125	0.303	FALSE	NA	NA	FALSE	FALSE
chr3	96594033	96594034	rs30258164	C	1153	T	1055	0.901	FALSE	FALSE	FALSE	FALSE	FALSE
chr3	96594087	96594088	rs235708758	C	177	T	204	0.849	FALSE	FALSE	FALSE	FALSE	FALSE
chr3	96601070	96601071	rs260211480	G	185	T	170	0.912	FALSE	NA	FALSE	FALSE	FALSE
chr3	96601516	96601517	rs263126369	A	26	G	21	0.825	FALSE	NA	FALSE	NA	NA
chr3	96629807	96629808	rs255323520	T	123	C	121	0.991	FALSE	NA	FALSE	FALSE	FALSE
chr3	96630201	96630202	rs36372198	A	55	T	56	1	FALSE	NA	FALSE	FALSE	FALSE
chr3	96635371	96635372	rs243417753	C	73	T	56	0.733	FALSE	FALSE	NA	FALSE	NA
chr3	96635405	96635406	rs265374326	T	52	A	35	0.617	FALSE	FALSE	NA	FALSE	NA
chr3	96635461	96635462	rs6353246	A	29	G	10	0.215	FALSE	FALSE	NA	NA	NA
chr3	96635659	96635660	rs259445206	T	91	G	112	0.785	FALSE	FALSE	NA	FALSE	FALSE
chr3	96635961	96635962	rs31646826	T	17	C	16	1	FALSE	NA	NA	FALSE	NA
chr3	96636092	96636093	rs31039587	C	16	T	19	0.885	FALSE	NA	NA	FALSE	NA
chr3	96660857	96660858	rs31377825	C	16	A	26	0.577	FALSE	FALSE	NA	NA	NA
chr3	96660875	96660876	rs30751119	T	14	C	26	0.473	FALSE	FALSE	NA	NA	NA
chr3	96660992	96660993	rs31187851	T	46	C	115	0.223	FALSE	FALSE	NA	NA	NA
chr3	96661062	96661063	rs30603466	T	64	C	175	0.176	FALSE	FALSE	NA	NA	NA
chr3	96661084	96661085	rs31252677	T	34	C	72	0.328	FALSE	FALSE	NA	NA	NA
chr3	96663562	96663563	rs51428525	T	81	C	83	0.987	FALSE	NA	FALSE	NA	FALSE
chr3	96663645	96663646	rs47012412	T	154	G	132	0.838	FALSE	FALSE	FALSE	NA	FALSE
chr3	96667586	96667587	rs31291453	G	81	A	76	0.944	FALSE	FALSE	NA	FALSE	FALSE
chr3	96670244	96670245	rs47463420	T	1265	G	1095	0.84	FALSE	FALSE	FALSE	FALSE	FALSE
chr3	96670248	96670249	rs242299159	A	65	T	66	1	FALSE	FALSE	FALSE	NA	NA
chr3	96696305	96696306	rs261226119	A	33	G	48	0.64	FALSE	FALSE	NA	NA	FALSE
chr3	96696411	96696412	rs31247533	A	56	T	54	0.98	FALSE	FALSE	NA	NA	FALSE
chr3	96696436	96696437	rs250316053	G	23	T	21	0.953	FALSE	NA	NA	NA	FALSE
chr3	96696810	96696811	rs264652893	T	12	C	24	0.428	FALSE	FALSE	NA	NA	NA
chr3	96697354	96697355	rs30363791	T	203	C	238	0.829	FALSE	FALSE	FALSE	FALSE	FALSE
chr3	96697418	96697419	rs31326639	C	391	G	492	0.749	FALSE	FALSE	FALSE	FALSE	FALSE
chr3	96697773	96697774	rs31591090	C	20	G	14	0.709	FALSE	NA	NA	NA	FALSE
chr3	96708510	96708511	rs212940701	G	43	A	48	0.905	FALSE	FALSE	NA	NA	FALSE
chr3	96719248	96719249	rs219473070	C	23	T	13	0.52	FALSE	NA	FALSE	NA	NA
chr3	96727265	96727266	rs247740087	T	6	C	41	0.03	FALSE	FALSE	NA	NA	NA
chr3	96737171	96737172	rs36678890	A	159	G	146	0.913	FALSE	NA	NA	FALSE	NA
chr3	96753465	96753466	rs39099176	C	14	A	66	0.0554	FALSE	NA	NA	NA	FALSE
chr3	96756843	96756844	rs31721044	A	29	G	73	0.231	FALSE	NA	NA	NA	FALSE
chr3	96756883	96756884	rs235772573	A	15	C	34	0.323	FALSE	NA	NA	NA	FALSE
chr3	96772329	96772330	rs217898805	G	24	A	7	0.17	FALSE	NA	NA	FALSE	NA
chr3	96788672	96788673	rs51374588	C	59	G	7	0.0138	FALSE	NA	TRUE	NA	NA
chr3	96813347	96813348	rs242706382	G	17	A	17	1	FALSE	NA	NA	FALSE	NA
chr3	96820298	96820299	rs223528812	T	20	C	31	0.605	FALSE	NA	FALSE	NA	NA
chr3	96820365	96820366	rs51066218	C	75	T	103	0.674	FALSE	NA	FALSE	FALSE	NA
chr3	96824025	96824026	rs51062746	G	34	A	19	0.481	FALSE	NA	FALSE	NA	NA
chr3	96824777	96824778	rs212133269	G	42	C	8	0.0532	FALSE	NA	FALSE	NA	NA
chr3	96830020	96830021	rs230262859	C	152	G	168	0.896	FALSE	NA	FALSE	FALSE	NA
chr3	96830038	96830039	rs245895350	G	59	A	73	0.787	FALSE	NA	NA	FALSE	NA
chr3	96833041	96833042	rs213135452	G	22	A	16	0.736	FALSE	NA	FALSE	NA	NA
chr3	96833068	96833069	rs47650416	C	94	A	73	0.74	FALSE	NA	FALSE	NA	NA
chr3	96839448	96839449	rs47385834	C	50	T	50	1	FALSE	NA	FALSE	NA	NA
chr3	96846375	96846376	rs261032537	C	40	G	14	0.201	FALSE	NA	NA	FALSE	NA
chr3	96846387	96846388	rs227010860	A	35	G	14	0.268	FALSE	NA	NA	FALSE	NA
chr3	96846458	96846459	rs48783058	T	20	A	40	0.391	FALSE	NA	NA	FALSE	NA
chr3	96875384	96875385	rs30203868	T	192	C	195	0.988	FALSE	NA	FALSE	FALSE	NA
chr3	96875618	96875619	rs46647269	G	22	A	25	0.912	FALSE	NA	NA	FALSE	NA
chr3	96905347	96905348	rs30108566	T	123	C	107	0.856	FALSE	FALSE	NA	NA	NA
chr3	96905651	96905652	rs30260868	G	26	A	17	0.628	FALSE	NA	NA	FALSE	NA
chr3	96938880	96938881	rs226020052	C	112	T	84	0.702	FALSE	FALSE	FALSE	FALSE	FALSE
chr3	97032128	97032129	rs36713920	C	27	T	131	0.042	FALSE	NA	NA	FALSE	FALSE
chr3	97032205	97032206	rs237938318	A	32	G	59	0.431	FALSE	NA	NA	FALSE	FALSE
chr3	97032299	97032300	rs249436909	T	48	C	75	0.559	FALSE	NA	NA	NA	FALSE
chr3	97032358	97032359	rs52508625	A	97	G	100	0.978	FALSE	NA	NA	NA	FALSE
chr3	97040036	97040037	rs30255434	G	61	A	50	0.806	FALSE	NA	NA	NA	FALSE
chr3	97047939	97047940	rs236145446	T	39	C	37	0.972	FALSE	NA	NA	NA	FALSE
chr3	97047963	97047964	rs257856334	T	15	A	18	0.879	FALSE	NA	NA	NA	FALSE
chr3	97054941	97054942	rs217068889	T	22	C	12	0.497	FALSE	NA	NA	NA	FALSE
chr3	97076588	97076589	rs221627599	T	48	C	36	0.723	FALSE	NA	NA	FALSE	NA
chr3	97076595	97076596	rs238577499	A	150	G	191	0.742	FALSE	FALSE	FALSE	FALSE	FALSE
chr3	97076622	97076623	rs258604793	C	65	G	78	0.817	FALSE	NA	NA	FALSE	NA
chr3	97101111	97101112	rs229393445	A	14	G	21	0.662	FALSE	NA	FALSE	NA	NA
chr3	97101380	97101381	rs31037928	A	15	G	23	0.636	FALSE	NA	FALSE	NA	NA
chr3	97104830	97104831	rs238060661	C	111	T	126	0.87	FALSE	NA	FALSE	NA	NA
chr3	97105203	97105204	rs243633347	A	23	C	7	0.188	FALSE	NA	FALSE	NA	NA
chr3	97105236	97105237	rs235716903	A	27	T	3	0.026	FALSE	NA	TRUE	NA	NA
chr3	97158645	97158646	rs257351853	G	42	C	53	0.775	FALSE	NA	NA	NA	FALSE
chr3	97158697	97158698	rs248921587	T	97	C	60	0.523	FALSE	FALSE	NA	NA	NA
chr3	97158794	97158795	rs264934686	T	51	G	79	0.566	FALSE	FALSE	NA	NA	FALSE
chr3	97158799	97158800	rs233325171	G	49	A	87	0.447	FALSE	FALSE	NA	NA	FALSE
chr3	97158967	97158968	rs13462386	A	36	G	56	0.573	FALSE	FALSE	FALSE	NA	NA
chr3	97159677	97159678	rs219937692	C	30	T	30	1	FALSE	NA	NA	FALSE	NA
chr3	97159681	97159682	rs243733827	G	32	A	31	1	FALSE	NA	NA	FALSE	NA
chr3	97164337	97164338	rs219673341	A	13	G	29	0.344	FALSE	NA	NA	FALSE	NA
chr3	97171700	97171701	rs13459169	G	16	A	21	0.782	FALSE	NA	FALSE	NA	NA
chr3	97171871	97171872	rs37353664	T	19	C	16	0.885	FALSE	NA	FALSE	NA	NA
chr3	97172145	97172146	rs243009948	C	17	G	22	0.792	FALSE	NA	FALSE	NA	NA
chr3	97172337	97172338	rs38361872	G	97	A	69	0.652	FALSE	NA	FALSE	NA	NA
chr3	97172413	97172414	rs262612257	A	39	G	12	0.155	FALSE	NA	FALSE	NA	NA
chr3	97185367	97185368	rs38866336	T	88	A	70	0.766	FALSE	FALSE	NA	FALSE	FALSE
chr3	97190138	97190139	rs36841840	G	208	C	191	0.911	FALSE	FALSE	FALSE	FALSE	FALSE
chr3	97204126	97204127	rs261269628	C	58	T	55	0.962	FALSE	FALSE	NA	NA	NA
chr3	97204127	97204128	rs227276018	A	78	G	78	1	FALSE	FALSE	NA	NA	FALSE
chr3	97206541	97206542	rs37251652	G	21	A	20	1	FALSE	FALSE	NA	NA	NA
chr3	97207867	97207868	rs236665251	C	20	G	11	0.513	FALSE	NA	NA	NA	FALSE
chr3	97225483	97225484	rs256904128	A	84	C	67	0.77	FALSE	NA	NA	FALSE	FALSE
chr3	97231513	97231514	rs214603639	G	18	A	12	0.676	FALSE	NA	NA	NA	FALSE
chr3	97232514	97232515	rs219771399	C	331	T	322	0.973	FALSE	FALSE	NA	FALSE	FALSE
chr3	97238147	97238148	rs36320452	A	24	C	18	0.758	FALSE	FALSE	NA	NA	NA
chr3	97274729	97274730	rs31611035	A	34	G	35	1	FALSE	NA	FALSE	NA	NA
chr3	97275155	97275156	rs30348641	G	206	T	256	0.766	FALSE	NA	FALSE	FALSE	NA
chr3	97275158	97275159	rs259916695	C	18	T	22	0.847	FALSE	NA	NA	FALSE	NA
chr3	97275884	97275885	rs46968171	C	65	T	75	0.86	FALSE	NA	FALSE	FALSE	FALSE
chr3	97275991	97275992	rs31100216	A	34	G	83	0.243	FALSE	NA	NA	NA	FALSE
chr3	97276023	97276024	rs30941732	A	59	G	120	0.341	FALSE	NA	NA	FALSE	FALSE
chr3	97276074	97276075	rs254744054	G	21	A	31	0.648	FALSE	NA	NA	NA	FALSE
chr3	97294436	97294437	rs37632792	C	11	T	50	0.0677	FALSE	FALSE	NA	NA	NA
chr3	97294751	97294752	rs243136927	C	5	T	29	0.0555	FALSE	FALSE	NA	NA	NA
chr3	97294893	97294894	rs215603941	G	27	A	58	0.327	FALSE	FALSE	NA	NA	NA
chr3	97312117	97312118	rs226669005	T	14	C	17	0.872	FALSE	NA	FALSE	NA	NA
chr3	97317507	97317508	rs45823718	T	123	C	20	0.022	FALSE	NA	NA	NA	TRUE
chr3	97317547	97317548	rs30350259	G	27	A	11	0.297	FALSE	NA	NA	NA	FALSE
chr3	97338970	97338971	rs239850563	G	144	A	133	0.92	FALSE	FALSE	FALSE	FALSE	FALSE
chr3	97338971	97338972	rs265472481	G	128	A	112	0.862	FALSE	FALSE	NA	FALSE	FALSE
chr3	97346719	97346720	rs36795013	G	6	A	48	0.0185	FALSE	NA	TRUE	NA	NA
chr3	97346768	97346769	rs253470776	T	7	A	26	0.141	FALSE	NA	FALSE	NA	NA
chr3	97363514	97363515	rs249429821	A	17	G	14	0.872	FALSE	NA	NA	NA	FALSE
chr3	97363518	97363519	rs49252074	T	39	C	27	0.655	FALSE	NA	NA	NA	FALSE
chr3	97363571	97363572	rs48700870	C	22	G	18	0.847	FALSE	NA	NA	NA	FALSE
chr3	97363610	97363611	rs248456636	G	180	A	93	0.368	FALSE	NA	FALSE	NA	FALSE
chr3	97363649	97363650	rs259165582	A	150	C	116	0.729	FALSE	NA	FALSE	NA	FALSE
chr3	97363650	97363651	rs228112104	A	93	C	89	0.964	FALSE	NA	FALSE	NA	FALSE
chr3	97394489	97394490	rs233421674	A	21	T	14	0.662	FALSE	NA	NA	NA	FALSE
chr3	97585856	97585857	rs37169443	G	58	A	12	0.0549	FALSE	NA	NA	FALSE	NA
chr3	97593234	97593235	rs240302775	C	15	T	26	0.525	FALSE	NA	NA	FALSE	NA
chr3	97596242	97596243	rs37161164	A	60	G	23	0.221	FALSE	NA	NA	FALSE	NA
chr3	97597064	97597065	rs38284318	G	170	A	63	0.182	FALSE	NA	NA	FALSE	NA
chr3	97597161	97597162	rs36582828	T	58	C	38	0.588	FALSE	NA	NA	FALSE	NA
chr3	97609368	97609369	rs261385567	A	498	G	497	1	FALSE	FALSE	FALSE	FALSE	FALSE
chr3	97609660	97609661	rs217247768	G	13	A	19	0.693	FALSE	NA	FALSE	NA	NA
chr3	97609893	97609894	rs214604714	A	69	G	60	0.865	FALSE	NA	FALSE	FALSE	FALSE
chr3	97609903	97609904	rs237379763	A	449	T	406	0.89	FALSE	FALSE	NA	FALSE	FALSE
chr3	97609909	97609910	rs253452313	T	129	G	135	0.958	FALSE	FALSE	NA	NA	FALSE
chr3	97609961	97609962	rs213102056	G	186	A	160	0.84	FALSE	FALSE	FALSE	FALSE	FALSE
chr3	97610164	97610165	rs223253431	T	322	C	279	0.844	FALSE	FALSE	NA	FALSE	FALSE
chr3	97610203	97610204	rs232536695	T	816	C	751	0.908	FALSE	FALSE	FALSE	FALSE	FALSE
chr3	97610214	97610215	rs264655421	A	436	G	346	0.748	FALSE	FALSE	FALSE	FALSE	FALSE
chr3	97614509	97614510	rs248657363	G	13	A	23	0.52	FALSE	NA	NA	FALSE	NA
chr3	97615302	97615303	rs224778454	C	177	T	91	0.365	FALSE	NA	NA	FALSE	NA
chr3	97616102	97616103	rs237603659	C	69	T	16	0.0679	FALSE	NA	NA	FALSE	NA
chr3	97616727	97616728	rs38902424	G	31	A	3	0.0171	FALSE	NA	NA	FALSE	NA
chr3	97620816	97620817	rs263382297	A	14	G	18	0.814	FALSE	NA	NA	FALSE	NA
chr3	97627905	97627906	rs226362077	A	21	G	20	1	FALSE	NA	NA	FALSE	NA
chr3	97628487	97628488	rs37255412	G	17	A	39	0.308	FALSE	NA	NA	FALSE	NA
chr3	97628526	97628527	rs242597541	A	53	G	43	0.799	FALSE	NA	NA	FALSE	FALSE
chr3	97628806	97628807	rs254912223	T	766	C	1023	0.685	FALSE	FALSE	FALSE	FALSE	FALSE
chr3	97628828	97628829	rs232607027	A	621	C	608	0.978	FALSE	FALSE	FALSE	FALSE	FALSE
chr3	97631404	97631405	rs37319660	A	181	G	142	0.742	FALSE	NA	NA	FALSE	FALSE
chr3	97631491	97631492	rs38248801	T	269	C	347	0.725	FALSE	NA	NA	FALSE	NA
chr3	97631706	97631707	rs36325871	T	135	C	222	0.495	FALSE	NA	NA	FALSE	NA
chr3	97633557	97633558	rs260381831	G	85	A	34	0.23	FALSE	NA	NA	FALSE	NA
chr3	97633589	97633590	rs219348216	C	32	T	13	0.282	FALSE	NA	NA	FALSE	NA
chr3	97633598	97633599	rs233036552	G	27	A	27	1	FALSE	NA	NA	FALSE	NA
chr3	97633645	97633646	rs251997582	C	71	T	20	0.108	FALSE	NA	NA	FALSE	NA
chr3	97633699	97633700	rs237552331	T	37	C	11	0.148	FALSE	NA	NA	FALSE	NA
chr3	97633741	97633742	rs262440994	G	41	A	21	0.407	FALSE	NA	NA	FALSE	NA
chr3	97634433	97634434	rs229111336	T	506	C	526	0.959	FALSE	NA	NA	FALSE	FALSE
chr3	97643122	97643123	rs227092643	C	25	G	5	0.0827	FALSE	NA	NA	FALSE	NA
chr3	97644013	97644014	rs236765283	C	14	G	26	0.473	FALSE	NA	NA	NA	FALSE
chr3	97649682	97649683	rs253768982	G	46	A	31	0.623	FALSE	NA	NA	FALSE	NA
chr3	97653952	97653953	rs225673036	A	66	G	51	0.743	FALSE	NA	NA	FALSE	NA
chr3	97653954	97653955	rs250899705	C	116	A	76	0.57	FALSE	NA	NA	FALSE	NA
chr3	97653999	97654000	rs263080616	G	86	A	102	0.825	FALSE	NA	NA	FALSE	NA
chr3	97654474	97654475	rs225501025	C	36	T	17	0.36	FALSE	NA	NA	FALSE	NA
chr3	97655501	97655502	rs36630999	T	18	G	25	0.718	FALSE	NA	NA	FALSE	NA
chr3	97658229	97658230	rs218776672	G	254	C	263	0.965	FALSE	FALSE	NA	FALSE	FALSE
chr3	97661382	97661383	rs228316135	G	106	C	41	0.209	FALSE	FALSE	NA	NA	FALSE
chr3	97661411	97661412	rs245215892	G	125	A	27	0.0482	FALSE	FALSE	NA	NA	FALSE
chr3	97680679	97680680	rs250794306	C	35	T	35	1	FALSE	FALSE	NA	NA	NA
chr3	97680698	97680699	rs218106636	G	82	A	106	0.734	FALSE	FALSE	NA	FALSE	FALSE
chr3	97680782	97680783	rs259065497	C	46	T	40	0.875	FALSE	FALSE	NA	NA	FALSE
chr3	97681242	97681243	rs36439967	G	46	A	39	0.849	FALSE	FALSE	NA	NA	FALSE
chr3	97681299	97681300	rs36570684	C	16	G	14	0.934	FALSE	FALSE	NA	NA	NA
chr3	97681415	97681416	rs217598408	G	20	A	31	0.605	FALSE	FALSE	NA	NA	NA
chr3	97682007	97682008	rs37490993	C	624	T	477	0.708	FALSE	FALSE	FALSE	FALSE	FALSE
chr3	97682032	97682033	rs36979195	G	812	A	517	0.528	FALSE	FALSE	FALSE	FALSE	FALSE
chr3	97682560	97682561	rs39084924	A	19	G	12	0.626	FALSE	NA	NA	NA	FALSE
chr3	97683671	97683672	rs38177592	A	36	T	17	0.36	FALSE	NA	NA	NA	FALSE
chr3	97690737	97690738	rs260383502	T	77	C	60	0.748	FALSE	NA	FALSE	NA	FALSE
chr3	97690789	97690790	rs219319448	T	11	C	24	0.373	FALSE	NA	FALSE	NA	NA
chr3	97693957	97693958	rs37325258	C	146	T	17	0.00777	FALSE	NA	NA	NA	TRUE
chr3	97697431	97697432	rs36672149	T	19	C	43	0.31	FALSE	NA	FALSE	NA	NA
chr3	97725038	97725039	rs37984246	A	17	G	17	1	FALSE	NA	NA	NA	FALSE
chr3	97741431	97741432	rs50431089	C	26	G	4	0.049	FALSE	NA	NA	NA	FALSE
chr3	97748921	97748922	rs52036268	G	49	A	30	0.536	FALSE	NA	NA	NA	FALSE
chr3	97748935	97748936	rs49384983	G	33	T	0	0.000604	TRUE	NA	NA	NA	TRUE
chr3	97748985	97748986	rs46616940	C	85	T	14	0.0261	FALSE	NA	NA	NA	TRUE
chr3	97748999	97749000	rs49995305	C	58	G	13	0.0665	FALSE	NA	NA	NA	FALSE
chr3	97755613	97755614	rs52025316	G	17	A	13	0.803	FALSE	NA	FALSE	NA	NA
chr3	97756498	97756499	rs254038350	A	17	G	23	0.748	FALSE	NA	FALSE	NA	NA
chr3	97756533	97756534	rs48146828	C	25	A	17	0.666	FALSE	NA	FALSE	NA	NA
chr3	97757007	97757008	rs253259657	C	72	T	66	0.921	FALSE	NA	NA	FALSE	NA
chr3	97757480	97757481	rs48581850	T	56	C	28	0.375	FALSE	NA	NA	FALSE	NA
chr3	97757487	97757488	rs50602683	C	24	A	20	0.86	FALSE	NA	NA	FALSE	NA
chr3	97757730	97757731	rs46993231	G	102	A	81	0.762	FALSE	NA	FALSE	FALSE	NA
chr3	97757780	97757781	rs47499193	T	21	C	27	0.786	FALSE	NA	NA	FALSE	NA
chr3	97764155	97764156	rs46284716	C	16	A	18	0.941	FALSE	NA	FALSE	NA	NA
chr3	97764394	97764395	rs47859189	T	107	C	105	0.99	FALSE	NA	FALSE	FALSE	FALSE
chr3	97764740	97764741	rs48019017	T	18	C	12	0.676	FALSE	NA	FALSE	NA	NA
chr3	97767496	97767497	rs47450272	C	33	T	19	0.507	FALSE	NA	NA	FALSE	NA
chr3	97768019	97768020	rs233387665	T	1708	C	1732	0.985	FALSE	FALSE	FALSE	FALSE	FALSE
chr3	97768108	97768109	rs245279254	T	662	G	674	0.981	FALSE	FALSE	FALSE	FALSE	FALSE
chr3	97768567	97768568	rs215705955	A	27	G	10	0.251	FALSE	NA	NA	FALSE	NA
chr3	97768569	97768570	rs233439217	G	26	A	10	0.271	FALSE	NA	NA	FALSE	NA
chr3	97775043	97775044	rs51312952	T	28	C	23	0.837	FALSE	FALSE	NA	NA	NA
chr3	97799112	97799113	rs231517565	G	5	A	51	0.00999	FALSE	NA	NA	FALSE	NA
chr3	97799121	97799122	rs48424656	A	5	G	60	0.0058	FALSE	NA	NA	FALSE	NA
chr3	97800104	97800105	rs235132901	C	12	A	25	0.398	FALSE	FALSE	NA	NA	NA
chr3	97800129	97800130	rs220515638	T	30	C	12	0.279	FALSE	FALSE	NA	NA	NA
chr3	97800210	97800211	rs47478733	A	22	G	32	0.66	FALSE	FALSE	NA	NA	NA
chr3	97805821	97805822	rs212813788	G	0	A	31	0.000755	TRUE	NA	TRUE	NA	NA
chr3	97810416	97810417	rs49542779	A	13	C	27	0.393	FALSE	NA	NA	FALSE	NA
chr3	97810541	97810542	rs47270344	A	35	G	88	0.226	FALSE	NA	FALSE	FALSE	NA
chr3	97810563	97810564	rs48503123	A	8	T	38	0.0702	FALSE	NA	NA	FALSE	NA
chr3	97818534	97818535	rs50864375	G	143	A	100	0.629	FALSE	NA	FALSE	FALSE	NA
chr3	97818868	97818869	rs46559440	A	65	C	82	0.764	FALSE	NA	FALSE	FALSE	NA
chr3	97824111	97824112	rs224138756	C	36	T	57	0.556	FALSE	FALSE	NA	NA	NA
chr3	97824144	97824145	rs47528077	A	270	T	134	0.336	FALSE	FALSE	NA	NA	FALSE
chr3	97824226	97824227	rs215749075	A	10	G	21	0.409	FALSE	FALSE	NA	NA	NA
chr3	97840673	97840674	rs51751759	T	17	C	20	0.89	FALSE	NA	FALSE	NA	NA
chr3	97844382	97844383	rs263158254	G	63	A	42	0.601	FALSE	NA	NA	FALSE	NA
chr3	97844407	97844408	rs219323707	C	66	T	67	1	FALSE	NA	NA	FALSE	NA
chr3	97844579	97844580	rs50657296	T	63	C	53	0.832	FALSE	NA	NA	FALSE	NA
chr3	97844662	97844663	rs265089227	T	34	C	17	0.401	FALSE	NA	NA	FALSE	NA
chr3	97844932	97844933	rs51990370	G	159	T	92	0.457	FALSE	NA	NA	FALSE	NA
chr3	97844977	97844978	rs259066842	A	79	G	116	0.607	FALSE	NA	NA	FALSE	NA
chr3	97845040	97845041	rs219056130	G	109	A	89	0.79	FALSE	NA	NA	FALSE	NA
chr3	97866860	97866861	rs224013957	T	29	G	10	0.215	FALSE	NA	NA	FALSE	NA
chr3	97867696	97867697	rs46856510	A	23	G	32	0.701	FALSE	NA	NA	FALSE	NA
chr3	97868347	97868348	rs246304188	G	9	A	22	0.317	FALSE	FALSE	NA	NA	NA
chr3	97879488	97879489	rs213823301	G	32	T	41	0.769	FALSE	FALSE	NA	FALSE	NA
chr3	97879519	97879520	rs46148179	A	16	G	17	1	FALSE	FALSE	NA	NA	NA
chr3	97891468	97891469	rs46914955	A	54	T	22	0.255	FALSE	NA	NA	FALSE	NA
chr3	97919075	97919076	rs49709505	G	42	T	170	0.0657	FALSE	NA	NA	FALSE	FALSE
chr3	97919123	97919124	rs46122449	G	58	A	297	0.0314	FALSE	NA	NA	FALSE	FALSE
chr3	97919136	97919137	rs48825800	C	35	T	140	0.0698	FALSE	NA	NA	FALSE	FALSE
chr3	97919148	97919149	rs219244234	T	12	C	37	0.176	FALSE	NA	NA	FALSE	NA
chr3	97919256	97919257	rs49851782	G	101	C	132	0.72	FALSE	NA	NA	FALSE	FALSE
chr3	97919329	97919330	rs46072540	G	108	A	87	0.776	FALSE	NA	NA	FALSE	FALSE
chr3	97919389	97919390	rs218462959	G	15	T	21	0.723	FALSE	NA	NA	FALSE	NA
chr3	97930536	97930537	rs257779785	G	23	T	53	0.289	FALSE	FALSE	NA	NA	FALSE
chr3	97930650	97930651	rs51077060	C	23	T	27	0.875	FALSE	NA	NA	NA	FALSE
chr3	97932360	97932361	rs45734945	C	35	T	19	0.458	FALSE	NA	NA	NA	FALSE
chr3	97932781	97932782	rs220659003	G	22	A	11	0.436	FALSE	FALSE	NA	NA	NA
chr3	97933446	97933447	rs49825893	C	38	A	29	0.75	FALSE	NA	NA	NA	FALSE
chr3	97933459	97933460	rs244720649	G	73	A	70	0.969	FALSE	FALSE	NA	NA	FALSE
chr3	97939732	97939733	rs241701905	A	39	C	15	0.243	FALSE	NA	NA	FALSE	NA
chr3	97939845	97939846	rs30943323	A	139	G	178	0.737	FALSE	NA	FALSE	FALSE	NA
chr3	97939860	97939861	rs228422758	T	70	A	97	0.666	FALSE	NA	FALSE	FALSE	NA
chr3	97940177	97940178	rs46548528	C	5	G	111	0.000637	TRUE	NA	NA	FALSE	NA
chr3	97942696	97942697	rs45993008	T	42	C	58	0.682	FALSE	FALSE	NA	FALSE	FALSE
chr3	97942845	97942846	rs49449724	A	18	C	19	1	FALSE	FALSE	NA	NA	NA
chr3	97942908	97942909	rs45897076	T	65	C	68	0.967	FALSE	FALSE	NA	NA	NA
chr3	97944679	97944680	rs213973197	A	74	G	48	0.572	FALSE	NA	NA	FALSE	FALSE
chr3	97945598	97945599	rs51315971	C	11	T	53	0.0575	FALSE	FALSE	NA	NA	NA
chr3	97945643	97945644	rs50697042	T	9	C	127	0.00194	TRUE	TRUE	NA	NA	NA
chr3	97945671	97945672	rs255614325	A	11	C	98	0.0085	FALSE	TRUE	NA	NA	NA
chr3	97948813	97948814	rs242088144	A	26	G	20	0.777	FALSE	FALSE	NA	NA	NA
chr3	97948816	97948817	rs218168710	T	34	C	62	0.437	FALSE	FALSE	NA	NA	FALSE
chr3	97948928	97948929	rs46624029	A	26	G	62	0.264	FALSE	FALSE	NA	NA	FALSE
chr3	97953392	97953393	rs223453811	A	31	G	9	0.151	FALSE	NA	NA	NA	FALSE
chr3	97965038	97965039	rs213737606	G	42	A	93	0.293	FALSE	NA	NA	FALSE	NA
chr3	97965094	97965095	rs255463845	A	67	T	131	0.366	FALSE	NA	NA	FALSE	NA
chr3	97967799	97967800	rs225309564	T	17	C	15	0.937	FALSE	FALSE	NA	NA	NA
chr3	97968267	97968268	rs50700771	G	19	C	20	1	FALSE	NA	NA	NA	FALSE
chr3	97968337	97968338	rs47869636	A	25	G	19	0.768	FALSE	NA	NA	NA	FALSE
chr3	97971175	97971176	rs31104394	T	69	C	79	0.867	FALSE	FALSE	NA	NA	NA
chr3	97971178	97971179	rs31636142	C	53	T	65	0.799	FALSE	FALSE	NA	NA	NA
chr3	97971321	97971322	rs227088466	A	450	G	499	0.887	FALSE	FALSE	NA	NA	FALSE
chr3	97971346	97971347	rs46185219	G	44	A	35	0.785	FALSE	FALSE	NA	NA	FALSE
chr3	97971350	97971351	rs49692541	C	399	G	393	0.986	FALSE	FALSE	NA	NA	FALSE
chr3	97971557	97971558	rs49101486	A	20	T	35	0.497	FALSE	FALSE	NA	NA	NA
chr3	97972407	97972408	rs30889240	A	38	G	30	0.783	FALSE	NA	NA	NA	FALSE
chr3	97972796	97972797	rs31640823	G	38	C	20	0.43	FALSE	FALSE	NA	NA	NA
chr3	97973000	97973001	rs235386166	G	36	A	23	0.588	FALSE	FALSE	NA	NA	NA
chr3	97973532	97973533	rs251662108	C	72	T	34	0.328	FALSE	NA	NA	NA	FALSE
chr3	97973559	97973560	rs51957545	T	59	C	38	0.572	FALSE	NA	NA	NA	FALSE
chr3	97976909	97976910	rs50738313	G	36	A	61	0.496	FALSE	NA	NA	FALSE	NA
chr3	97976946	97976947	rs244900690	T	152	C	152	1	FALSE	NA	FALSE	FALSE	FALSE
chr3	97976965	97976966	rs225407326	G	153	T	80	0.379	FALSE	NA	TRUE	FALSE	FALSE
chr3	97980913	97980914	rs30459056	A	48	T	48	1	FALSE	FALSE	NA	NA	NA
chr3	97981053	97981054	rs45674326	G	30	A	43	0.658	FALSE	FALSE	NA	NA	NA
chr3	97981142	97981143	rs239064572	A	40	C	26	0.597	FALSE	FALSE	NA	NA	NA
chr3	97988375	97988376	rs238130987	G	11	A	38	0.138	FALSE	NA	NA	FALSE	NA
chr3	97993751	97993752	rs223378082	T	120	C	123	0.982	FALSE	FALSE	NA	FALSE	FALSE
chr3	97994112	97994113	rs224097257	A	56	G	90	0.529	FALSE	NA	NA	NA	FALSE
chr3	97994976	97994977	rs252900237	T	23	C	28	0.837	FALSE	NA	NA	NA	FALSE
chr3	97994984	97994985	rs224205518	T	40	G	61	0.587	FALSE	FALSE	NA	NA	FALSE
chr3	97998450	97998451	rs37435662	A	228	G	200	0.86	FALSE	NA	NA	FALSE	FALSE
chr3	97998516	97998517	rs31050632	C	410	G	355	0.843	FALSE	NA	NA	FALSE	FALSE
chr3	98005002	98005003	rs37551220	C	14	T	17	0.872	FALSE	FALSE	NA	NA	NA
chr3	98005407	98005408	rs227434279	G	71	A	76	0.94	FALSE	FALSE	NA	NA	FALSE
chr3	98005490	98005491	rs245523297	A	30	T	35	0.87	FALSE	FALSE	NA	NA	NA
chr3	98013390	98013391	rs212788310	C	35	T	40	0.886	FALSE	FALSE	NA	NA	NA
chr3	98013829	98013830	rs263926190	T	8	A	26	0.181	FALSE	NA	NA	NA	FALSE
chr3	98014050	98014051	rs242107218	G	72	A	77	0.941	FALSE	NA	FALSE	FALSE	FALSE
chr3	98020672	98020673	rs262395923	T	29	C	89	0.145	FALSE	NA	NA	FALSE	FALSE
chr3	98020903	98020904	rs253136634	A	124	G	166	0.692	FALSE	NA	FALSE	FALSE	NA
chr3	98020977	98020978	rs243365486	C	30	T	25	0.848	FALSE	NA	NA	FALSE	NA
chr3	98024307	98024308	rs219852379	T	37	C	60	0.534	FALSE	NA	NA	FALSE	FALSE
chr3	98024674	98024675	rs237101290	C	49	G	40	0.808	FALSE	NA	NA	FALSE	FALSE
chr3	98025735	98025736	rs36818516	G	97	A	67	0.623	FALSE	FALSE	NA	NA	FALSE
chr3	98025812	98025813	rs246553233	A	16	G	16	1	FALSE	FALSE	NA	NA	NA
chr3	98026078	98026079	rs231091946	T	336	A	245	0.662	FALSE	NA	FALSE	FALSE	FALSE
chr3	98026082	98026083	rs243656556	G	79	A	50	0.548	FALSE	NA	NA	FALSE	FALSE
chr3	98026154	98026155	rs213032597	C	924	T	713	0.717	FALSE	NA	FALSE	FALSE	FALSE
chr3	98026211	98026212	rs239538040	C	39	A	36	0.943	FALSE	NA	NA	FALSE	NA
chr3	98026219	98026220	rs217429065	T	36	C	29	0.806	FALSE	NA	NA	FALSE	NA
chr3	98026495	98026496	rs36515178	A	41	G	47	0.878	FALSE	NA	FALSE	NA	FALSE
chr3	98031213	98031214	rs224019439	A	104	G	107	0.979	FALSE	FALSE	NA	NA	FALSE
chr3	98031300	98031301	rs260434960	C	145	T	103	0.644	FALSE	FALSE	NA	NA	FALSE
chr3	98043030	98043031	rs36969957	T	201	A	137	0.6	FALSE	NA	FALSE	FALSE	FALSE
chr3	98043037	98043038	rs264381909	A	42	C	39	0.947	FALSE	NA	FALSE	FALSE	NA
chr3	98043063	98043064	rs221293618	C	18	T	23	0.802	FALSE	NA	NA	FALSE	NA
chr3	98043224	98043225	rs36709240	C	104	G	70	0.597	FALSE	FALSE	NA	FALSE	FALSE
chr3	98043951	98043952	rs221375488	A	15	G	23	0.636	FALSE	NA	NA	NA	FALSE
chr3	98044797	98044798	rs242874856	C	72	T	53	0.692	FALSE	NA	NA	FALSE	NA
chr3	98044858	98044859	rs241374659	C	25	T	21	0.865	FALSE	NA	NA	FALSE	NA
chr3	98044950	98044951	rs261651405	C	91	T	91	1	FALSE	NA	FALSE	FALSE	NA
chr3	98045091	98045092	rs251430329	C	14	T	52	0.106	FALSE	NA	NA	FALSE	NA
chr3	98045094	98045095	rs259885646	T	43	A	103	0.247	FALSE	NA	FALSE	FALSE	NA
chr3	98045179	98045180	rs226785712	T	104	G	134	0.734	FALSE	NA	FALSE	FALSE	NA
chr3	98046559	98046560	rs251250240	A	21	C	12	0.536	FALSE	NA	NA	NA	FALSE
chr3	98046596	98046597	rs239967902	T	237	C	202	0.828	FALSE	FALSE	NA	FALSE	FALSE
chr3	98046619	98046620	rs255344119	T	118	C	140	0.821	FALSE	FALSE	NA	FALSE	FALSE
chr3	98047510	98047511	rs227862297	C	42	T	2	0.00305	TRUE	NA	NA	FALSE	NA
chr3	98047558	98047559	rs262967019	G	68	A	2	0.000538	TRUE	NA	NA	FALSE	NA
chr3	98048962	98048963	rs251600930	A	12	G	107	0.00807	FALSE	NA	NA	FALSE	NA
chr3	98048973	98048974	rs235491363	C	5	T	56	0.00732	FALSE	NA	NA	FALSE	NA
chr3	98049024	98049025	rs36465025	C	1	T	49	0.000645	TRUE	NA	NA	FALSE	NA
chr3	98050343	98050344	rs215825965	C	13	A	24	0.484	FALSE	NA	NA	NA	FALSE
chr3	98050344	98050345	rs236070156	A	43	G	69	0.538	FALSE	NA	NA	NA	FALSE
chr3	98050421	98050422	rs262355768	A	28	G	42	0.617	FALSE	NA	NA	NA	FALSE
chr3	98050639	98050640	rs236841117	C	56	T	55	1	FALSE	NA	NA	NA	FALSE
chr3	98050651	98050652	rs252346274	C	14	T	24	0.54	FALSE	NA	NA	NA	FALSE
chr3	98050690	98050691	rs223101575	C	14	T	32	0.322	FALSE	NA	NA	NA	FALSE
chr3	98050773	98050774	rs244448199	G	58	A	45	0.751	FALSE	NA	NA	NA	FALSE
chr3	98050786	98050787	rs31480773	G	148	C	132	0.881	FALSE	NA	NA	NA	FALSE
chr3	98051246	98051247	rs37298174	G	33	A	9	0.129	FALSE	FALSE	NA	NA	NA
chr3	98052869	98052870	rs216341603	T	49	C	174	0.0925	FALSE	NA	FALSE	FALSE	NA
chr3	98053010	98053011	rs244126457	A	41	T	109	0.196	FALSE	NA	NA	FALSE	NA
chr3	98053011	98053012	rs264643849	G	39	A	107	0.183	FALSE	NA	NA	FALSE	NA
chr3	98055141	98055142	rs37685745	T	13	C	19	0.693	FALSE	NA	NA	FALSE	NA
chr3	98055181	98055182	rs230847844	T	104	A	348	0.102	FALSE	NA	NA	FALSE	NA
chr3	98055201	98055202	rs36355762	T	136	C	221	0.505	FALSE	NA	NA	FALSE	NA
chr3	98056030	98056031	rs243772429	A	9	G	28	0.191	FALSE	NA	NA	NA	FALSE
chr3	98056479	98056480	rs251252649	G	20	A	20	1	FALSE	NA	NA	NA	FALSE
chr3	98056490	98056491	rs36900277	C	57	T	77	0.696	FALSE	NA	NA	NA	FALSE
chr3	98056967	98056968	rs237068208	C	30	T	60	0.372	FALSE	NA	NA	NA	FALSE
chr3	98057043	98057044	rs250205171	A	13	G	19	0.693	FALSE	NA	NA	NA	FALSE
chr3	98057049	98057050	rs222406352	G	23	A	40	0.494	FALSE	NA	NA	NA	FALSE
chr3	98062090	98062091	rs233293129	A	19	C	25	0.768	FALSE	NA	NA	NA	FALSE
chr3	98062091	98062092	rs243855678	T	20	G	24	0.86	FALSE	NA	NA	NA	FALSE
chr3	98062780	98062781	rs231816239	T	79	C	43	0.424	FALSE	FALSE	NA	NA	FALSE
chr3	98062821	98062822	rs252828160	A	25	C	7	0.155	FALSE	FALSE	NA	NA	NA
chr3	98063201	98063202	rs36262241	T	17	C	47	0.206	FALSE	NA	FALSE	NA	NA
chr3	98063530	98063531	rs38497735	A	26	G	43	0.531	FALSE	NA	NA	NA	FALSE
chr3	98063590	98063591	rs36692459	T	113	G	117	0.971	FALSE	NA	NA	NA	FALSE
chr3	98070094	98070095	rs227092124	T	16	A	20	0.832	FALSE	NA	NA	FALSE	NA
chr3	98074983	98074984	rs36244362	C	20	T	16	0.832	FALSE	NA	NA	NA	FALSE
chr3	98080870	98080871	rs36447600	G	35	T	33	0.969	FALSE	NA	NA	NA	FALSE
chr3	98080908	98080909	rs247487208	C	27	G	17	0.593	FALSE	NA	NA	NA	FALSE
chr3	98081547	98081548	rs37255485	T	41	C	20	0.373	FALSE	NA	NA	FALSE	NA
chr3	98083102	98083103	rs235388962	G	44	A	34	0.756	FALSE	NA	NA	FALSE	NA
chr3	98083124	98083125	rs214928605	C	68	T	40	0.49	FALSE	NA	NA	FALSE	NA
chr3	98083175	98083176	rs36889702	A	176	T	98	0.425	FALSE	NA	NA	FALSE	NA
chr3	98083193	98083194	rs256796750	T	55	A	33	0.514	FALSE	NA	NA	FALSE	NA
chr3	98084278	98084279	rs241889863	C	16	T	67	0.0737	FALSE	FALSE	NA	NA	NA
chr3	98085000	98085001	rs36424697	G	42	A	2	0.00305	TRUE	NA	NA	FALSE	NA
chr3	98089822	98089823	rs246688252	G	92	T	49	0.403	FALSE	NA	NA	FALSE	NA
chr3	98089823	98089824	rs217280373	A	133	C	98	0.681	FALSE	NA	FALSE	FALSE	NA
chr3	98089865	98089866	rs239911691	C	70	A	97	0.666	FALSE	NA	FALSE	FALSE	NA
chr3	98089901	98089902	rs36405916	T	353	C	212	0.48	FALSE	NA	FALSE	FALSE	FALSE
chr3	98089929	98089930	rs236815379	C	46	T	57	0.792	FALSE	NA	NA	FALSE	NA
chr3	98090290	98090291	rs219916961	G	47	A	14	0.137	FALSE	NA	NA	NA	FALSE
chr3	98090293	98090294	rs237411771	G	43	C	16	0.223	FALSE	NA	NA	NA	FALSE
chr3	98091947	98091948	rs254874574	A	18	C	31	0.517	FALSE	NA	NA	NA	FALSE
chr3	98093720	98093721	rs38798590	A	9	G	22	0.317	FALSE	NA	FALSE	NA	NA
chr3	98095363	98095364	rs236233745	A	3	G	43	0.00592	FALSE	NA	NA	FALSE	NA
chr3	98098664	98098665	rs38014278	G	60	C	58	0.982	FALSE	NA	FALSE	NA	FALSE
chr3	98098741	98098742	rs224697678	G	21	A	9	0.347	FALSE	NA	NA	NA	FALSE
chr3	98098815	98098816	rs262178379	C	265	T	168	0.53	FALSE	NA	FALSE	NA	FALSE
chr3	98098904	98098905	rs236038960	C	105	T	157	0.585	FALSE	NA	NA	NA	FALSE
chr3	98098991	98098992	rs36551101	G	125	A	51	0.231	FALSE	NA	FALSE	NA	FALSE
chr3	98099023	98099024	rs257424544	G	86	A	75	0.864	FALSE	NA	FALSE	NA	FALSE
chr3	98099479	98099480	rs257481788	C	438	T	40	0.00256	TRUE	TRUE	TRUE	FALSE	TRUE
chr3	98099497	98099498	rs226460732	C	22	T	41	0.44	FALSE	NA	FALSE	FALSE	NA
chr3	98101728	98101729	rs38336966	G	26	A	6	0.106	FALSE	NA	NA	NA	FALSE
chr3	98101762	98101763	rs37057148	C	16	T	15	1	FALSE	NA	NA	NA	FALSE
chr3	98103451	98103452	rs225317033	G	5	C	61	0.00548	FALSE	NA	TRUE	NA	NA
chr3	98104430	98104431	rs37707897	C	56	T	28	0.375	FALSE	NA	NA	FALSE	NA
chr3	98104896	98104897	rs226336779	C	18	T	21	0.895	FALSE	NA	FALSE	NA	NA
chr3	98104976	98104977	rs252088469	G	43	T	36	0.838	FALSE	NA	NA	FALSE	NA
chr3	98105595	98105596	rs249957745	A	29	G	11	0.256	FALSE	NA	NA	FALSE	NA
chr3	98105719	98105720	rs36781196	G	231	C	3	1.03e-05	TRUE	NA	NA	TRUE	NA
chr3	98105736	98105737	rs250114171	T	59	G	4	0.00367	TRUE	NA	NA	FALSE	NA
chr3	98105752	98105753	rs37134179	C	69	T	6	0.0056	FALSE	NA	NA	FALSE	NA
chr3	98106401	98106402	rs36636119	A	53	G	63	0.832	FALSE	NA	NA	FALSE	NA
chr3	98106689	98106690	rs36504595	C	57	T	41	0.676	FALSE	NA	FALSE	FALSE	NA
chr3	98108943	98108944	rs36510323	T	21	C	23	0.953	FALSE	NA	NA	FALSE	NA
chr3	98109083	98109084	rs251685001	C	406	G	394	0.969	FALSE	NA	FALSE	FALSE	FALSE
chr3	98109123	98109124	rs215759869	G	186	A	201	0.919	FALSE	NA	NA	FALSE	FALSE
chr3	98110789	98110790	rs228971872	C	57	T	55	0.981	FALSE	NA	FALSE	NA	NA
chr3	98111752	98111753	rs226465715	A	60	G	67	0.897	FALSE	NA	FALSE	NA	NA
chr3	98111833	98111834	rs36423360	G	19	A	15	0.823	FALSE	NA	FALSE	NA	NA
chr3	98157270	98157271	rs254398114	T	15	G	18	0.879	FALSE	NA	NA	NA	FALSE
chr3	98157313	98157314	rs36405609	C	20	T	15	0.772	FALSE	FALSE	NA	NA	NA
chr3	98157757	98157758	rs236109088	G	8	A	32	0.11	FALSE	FALSE	NA	NA	NA
chr3	98177742	98177743	rs52098065	A	364	T	101	0.0838	FALSE	NA	NA	FALSE	FALSE
chr3	98177777	98177778	rs36933321	T	353	A	118	0.136	FALSE	NA	NA	FALSE	FALSE
chr3	98177778	98177779	rs235596171	T	116	G	61	0.389	FALSE	NA	NA	FALSE	NA
chr3	98177843	98177844	rs39508704	A	62	G	46	0.704	FALSE	NA	NA	FALSE	NA
chr3	98180503	98180504	rs38440228	T	23	A	13	0.52	FALSE	NA	NA	FALSE	NA
chr3	98180909	98180910	rs37671839	C	52	G	68	0.732	FALSE	NA	FALSE	FALSE	FALSE
chr3	98224389	98224390	rs258159860	C	67	T	48	0.668	FALSE	NA	FALSE	FALSE	NA
chr3	98224484	98224485	rs31562738	C	21	T	28	0.749	FALSE	NA	NA	FALSE	NA
chr3	98224867	98224868	rs30896862	G	50	A	7	0.0233	FALSE	NA	NA	FALSE	NA
chr3	98224875	98224876	rs30177633	T	73	C	20	0.1	FALSE	NA	NA	FALSE	NA
chr3	98226457	98226458	rs237150379	C	26	T	14	0.473	FALSE	NA	NA	FALSE	NA
chr3	98227358	98227359	rs30845656	A	111	C	85	0.723	FALSE	FALSE	NA	FALSE	FALSE
chr3	98227388	98227389	rs30672001	G	333	A	251	0.696	FALSE	FALSE	FALSE	FALSE	FALSE
chr3	98227899	98227900	rs37598236	G	56	A	37	0.597	FALSE	NA	NA	NA	FALSE
chr3	98227927	98227928	rs31343808	G	53	T	101	0.39	FALSE	NA	NA	NA	FALSE
chr3	98233709	98233710	rs37257197	G	24	A	7	0.17	FALSE	NA	NA	NA	FALSE
chr3	98236370	98236371	rs31641838	A	138	G	17	0.00941	FALSE	NA	NA	FALSE	NA
chr3	98236379	98236380	rs30711967	G	186	A	24	0.00975	FALSE	NA	NA	FALSE	NA
chr3	98236503	98236504	rs30462325	T	102	C	23	0.0567	FALSE	NA	NA	FALSE	NA
chr3	98236641	98236642	rs13475091	C	25	G	14	0.506	FALSE	NA	NA	FALSE	NA
chr3	98242245	98242246	rs217110672	G	58	A	56	0.981	FALSE	NA	NA	FALSE	NA
chr3	98242282	98242283	rs262378602	G	60	C	56	0.944	FALSE	NA	NA	FALSE	NA
chr3	98242322	98242323	rs31648124	T	119	C	62	0.381	FALSE	NA	NA	FALSE	NA
chr3	98242374	98242375	rs31147690	C	26	T	13	0.421	FALSE	NA	NA	FALSE	NA
chr3	98242812	98242813	rs38401815	T	183	C	148	0.774	FALSE	NA	NA	FALSE	NA
chr3	98245811	98245812	rs258449353	C	31	T	27	0.891	FALSE	NA	NA	FALSE	NA
chr3	98245826	98245827	rs31430801	C	15	A	23	0.636	FALSE	NA	NA	FALSE	NA
chr3	98245866	98245867	rs265200082	T	25	C	30	0.848	FALSE	NA	NA	FALSE	NA
chr3	98245966	98245967	rs238465376	G	125	A	28	0.0532	FALSE	NA	NA	FALSE	NA
chr3	98245983	98245984	rs260906279	G	156	C	46	0.105	FALSE	NA	NA	FALSE	NA
chr3	98245998	98245999	rs248263228	G	214	A	159	0.684	FALSE	NA	NA	FALSE	NA
chr3	98246139	98246140	rs36343468	G	327	A	176	0.392	FALSE	NA	NA	FALSE	NA
chr3	98246560	98246561	rs237776161	G	179	T	84	0.304	FALSE	NA	NA	FALSE	NA
chr3	98246572	98246573	rs257614315	T	215	C	95	0.266	FALSE	NA	NA	FALSE	NA
chr3	98247115	98247116	rs246763417	C	14	G	18	0.814	FALSE	NA	NA	FALSE	NA
chr3	98247138	98247139	rs216685826	C	20	T	61	0.158	FALSE	NA	NA	FALSE	NA
chr3	98247174	98247175	rs36340547	T	41	C	38	0.946	FALSE	NA	NA	FALSE	NA
chr3	98247209	98247210	rs46122755	C	22	T	10	0.376	FALSE	NA	NA	FALSE	NA
chr3	98247212	98247213	rs47049312	C	22	T	10	0.376	FALSE	NA	NA	FALSE	NA
chr3	98250056	98250057	rs30312094	T	54	A	42	0.756	FALSE	NA	NA	FALSE	NA
chr3	98254285	98254286	rs231325469	C	29	G	26	0.924	FALSE	NA	NA	FALSE	NA
chr3	98255023	98255024	rs231415189	A	33	G	42	0.775	FALSE	NA	NA	FALSE	NA
chr3	98255073	98255074	rs31133164	G	193	A	136	0.632	FALSE	NA	NA	FALSE	NA
chr3	98255237	98255238	rs33863089	G	83	C	135	0.511	FALSE	NA	NA	FALSE	NA
chr3	98255324	98255325	rs30941778	A	330	G	229	0.613	FALSE	NA	FALSE	FALSE	NA
chr3	98255327	98255328	rs30006868	C	128	T	104	0.783	FALSE	NA	NA	FALSE	NA
chr3	98260817	98260818	rs258131605	C	14	T	19	0.759	FALSE	NA	FALSE	NA	NA
chr3	98261434	98261435	rs30566609	G	19	T	25	0.768	FALSE	NA	NA	FALSE	NA
chr3	98261541	98261542	rs38714078	C	28	T	18	0.609	FALSE	NA	NA	FALSE	NA
chr3	98261859	98261860	rs31331886	G	18	A	28	0.609	FALSE	NA	NA	FALSE	NA
chr3	98262393	98262394	rs217532892	A	472	G	571	0.791	FALSE	NA	FALSE	FALSE	NA
chr3	98262590	98262591	rs36519942	T	55	C	43	0.76	FALSE	NA	NA	FALSE	NA
chr3	98265159	98265160	rs38924912	C	15	T	23	0.636	FALSE	NA	NA	FALSE	NA
chr3	98266234	98266235	rs36798077	G	22	C	16	0.736	FALSE	NA	NA	FALSE	NA
chr3	98266320	98266321	rs250844834	A	11	G	21	0.473	FALSE	NA	NA	FALSE	NA
chr3	98267081	98267082	rs31718360	C	24	T	23	1	FALSE	NA	NA	FALSE	NA
chr3	98267341	98267342	rs255008306	C	50	T	48	0.978	FALSE	NA	NA	FALSE	NA
chr3	98267956	98267957	rs214958121	T	52	A	60	0.865	FALSE	NA	NA	FALSE	NA
chr3	98267958	98267959	rs227429687	C	53	T	51	0.979	FALSE	NA	NA	FALSE	NA
chr3	98267981	98267982	rs36349863	A	93	C	73	0.752	FALSE	NA	NA	FALSE	NA
chr3	98268052	98268053	rs236061419	G	294	A	166	0.43	FALSE	NA	NA	FALSE	NA
chr3	98268291	98268292	rs222809666	G	47	A	91	0.381	FALSE	NA	FALSE	FALSE	NA
chr3	98268390	98268391	rs232364816	C	23	G	21	0.953	FALSE	NA	NA	FALSE	NA
chr3	98268765	98268766	rs33862876	G	116	A	79	0.607	FALSE	NA	NA	FALSE	NA
chr3	98269867	98269868	rs255873964	G	10	A	23	0.346	FALSE	NA	NA	FALSE	NA
chr3	98272589	98272590	rs254595976	C	19	A	11	0.556	FALSE	NA	NA	FALSE	NA
chr3	98272793	98272794	rs37829732	G	58	A	30	0.397	FALSE	NA	NA	FALSE	NA
chr3	98275223	98275224	rs36580369	C	22	G	185	0.0076	FALSE	NA	NA	FALSE	NA
chr3	98275284	98275285	rs36904792	G	5	A	148	0.000213	TRUE	NA	NA	TRUE	NA
chr3	98280422	98280423	rs244784339	G	20	C	27	0.739	FALSE	NA	NA	FALSE	NA
chr3	98280670	98280671	rs254192362	G	19	A	16	0.885	FALSE	NA	NA	FALSE	NA
chr3	98280980	98280981	rs231740497	C	73	T	48	0.584	FALSE	NA	NA	FALSE	FALSE
chr3	98280985	98280986	rs36527474	C	194	T	155	0.76	FALSE	FALSE	FALSE	FALSE	FALSE
chr3	98281344	98281345	rs36743041	T	15	C	19	0.823	FALSE	NA	NA	FALSE	NA
chr3	98281435	98281436	rs51119720	C	17	A	14	0.872	FALSE	NA	NA	FALSE	NA
chr3	98281436	98281437	rs38659567	A	30	G	28	0.964	FALSE	NA	NA	FALSE	NA
chr3	98281475	98281476	rs261732580	C	24	T	12	0.428	FALSE	NA	NA	FALSE	NA
chr3	98282021	98282022	rs45889406	G	17	A	14	0.872	FALSE	NA	NA	FALSE	NA
chr3	98282796	98282797	rs30359805	C	23	T	33	0.67	FALSE	NA	NA	FALSE	NA
chr3	98282955	98282956	rs30412497	T	18	C	19	1	FALSE	NA	NA	FALSE	NA
chr3	98283045	98283046	rs13477280	G	19	A	21	0.949	FALSE	NA	NA	FALSE	NA
chr3	98283208	98283209	rs226425966	A	22	G	24	0.955	FALSE	NA	NA	FALSE	NA
chr3	98283358	98283359	rs37809056	G	100	T	100	1	FALSE	NA	NA	FALSE	NA
chr3	98283445	98283446	rs243871232	C	47	T	52	0.913	FALSE	NA	NA	FALSE	NA
chr3	98283449	98283450	rs261864951	C	146	T	164	0.878	FALSE	NA	NA	FALSE	NA
chr3	98283553	98283554	rs244668340	G	29	A	23	0.801	FALSE	NA	NA	FALSE	NA
chr3	98286295	98286296	rs38133734	G	38	A	10	0.113	FALSE	NA	NA	FALSE	NA
chr3	98286760	98286761	rs217173964	T	13	C	26	0.421	FALSE	NA	NA	FALSE	NA
chr3	98286761	98286762	rs232636768	G	12	A	25	0.398	FALSE	NA	NA	FALSE	NA
chr3	98286829	98286830	rs237482391	A	23	G	31	0.733	FALSE	NA	NA	FALSE	NA
chr3	98287184	98287185	rs37434584	A	51	G	20	0.239	FALSE	NA	NA	FALSE	NA
chr3	98287570	98287571	rs37993376	G	44	T	24	0.448	FALSE	NA	NA	FALSE	NA
chr3	98292273	98292274	rs36908187	A	10	T	21	0.409	FALSE	NA	NA	FALSE	NA
chr3	98294519	98294520	rs243239236	T	25	G	25	1	FALSE	NA	NA	FALSE	NA
chr3	98294534	98294535	rs216795277	A	20	G	20	1	FALSE	NA	NA	FALSE	NA
chr3	98294588	98294589	rs215739252	G	23	T	14	0.578	FALSE	NA	NA	FALSE	NA
chr3	98294589	98294590	rs240985684	C	23	G	17	0.748	FALSE	NA	NA	FALSE	NA
chr3	98308779	98308780	rs213430094	T	26	C	23	0.915	FALSE	NA	NA	FALSE	NA
chr3	98310580	98310581	rs48078637	T	22	G	18	0.847	FALSE	NA	NA	FALSE	NA
chr3	98310787	98310788	rs39554256	A	24	C	32	0.741	FALSE	NA	NA	FALSE	NA
chr3	98311406	98311407	rs50042407	C	55	T	46	0.83	FALSE	NA	NA	FALSE	NA
chr3	98312921	98312922	rs37548872	G	15	A	15	1	FALSE	NA	NA	FALSE	NA
chr3	98313113	98313114	rs245020871	C	173	T	185	0.932	FALSE	FALSE	NA	FALSE	FALSE
chr3	98322340	98322341	rs264446200	C	77	T	58	0.714	FALSE	NA	NA	FALSE	NA
chr3	98322374	98322375	rs36964400	T	15	C	17	0.937	FALSE	NA	NA	FALSE	NA
chr3	98322385	98322386	rs249534476	G	48	A	60	0.781	FALSE	NA	NA	FALSE	NA
chr3	98334123	98334124	rs48224470	T	11	C	27	0.297	FALSE	NA	FALSE	NA	NA
chr3	98335565	98335566	rs262094702	C	27	G	10	0.251	FALSE	FALSE	NA	NA	NA
chr3	98336047	98336048	rs227813673	G	32	A	21	0.618	FALSE	FALSE	NA	NA	NA
chr3	98336150	98336151	rs229106128	A	21	G	15	0.723	FALSE	FALSE	NA	NA	NA
chr3	98336206	98336207	rs215860339	T	13	G	25	0.452	FALSE	FALSE	NA	NA	NA
chr3	98337400	98337401	rs229229959	T	126	C	166	0.709	FALSE	FALSE	NA	NA	FALSE
chr3	98337445	98337446	rs245420079	T	145	C	177	0.788	FALSE	FALSE	NA	NA	FALSE
chr3	98337482	98337483	rs236449554	G	83	A	161	0.369	FALSE	FALSE	NA	NA	FALSE
chr3	98337486	98337487	rs212362721	A	124	G	228	0.404	FALSE	FALSE	NA	NA	FALSE
chr3	98338796	98338797	rs245302536	C	30	A	17	0.501	FALSE	NA	FALSE	NA	NA
chr3	98348304	98348305	rs224609254	A	44	G	13	0.137	FALSE	FALSE	NA	NA	NA
chr3	98348333	98348334	rs246871851	G	256	A	182	0.639	FALSE	FALSE	NA	NA	FALSE
chr3	98348375	98348376	rs225790692	T	102	C	83	0.788	FALSE	FALSE	NA	NA	NA
chr3	98348845	98348846	rs249698460	G	153	T	112	0.673	FALSE	FALSE	NA	NA	FALSE
chr3	98348871	98348872	rs239669555	C	37	T	3	0.00973	FALSE	TRUE	NA	NA	NA
chr3	98348882	98348883	rs224453557	C	42	T	78	0.416	FALSE	NA	FALSE	FALSE	NA
chr3	98354037	98354038	rs220181149	A	16	G	15	1	FALSE	FALSE	NA	NA	NA
chr3	98354054	98354055	rs242304074	C	52	T	54	0.98	FALSE	FALSE	FALSE	NA	NA
chr3	98354096	98354097	rs37681736	G	18	A	15	0.879	FALSE	NA	NA	FALSE	NA
chr3	98362921	98362922	rs38652676	C	575	G	440	0.709	FALSE	FALSE	FALSE	FALSE	FALSE
chr3	98368422	98368423	rs216848713	C	42	A	37	0.892	FALSE	NA	FALSE	NA	FALSE
chr3	98368426	98368427	rs235959800	G	43	A	38	0.894	FALSE	NA	FALSE	NA	FALSE
chr3	98369012	98369013	rs36775581	T	81	C	92	0.873	FALSE	NA	FALSE	NA	NA
chr3	98374267	98374268	rs47455440	C	22	T	34	0.602	FALSE	NA	NA	NA	FALSE
chr3	98374411	98374412	rs51547582	T	20	C	16	0.832	FALSE	NA	NA	NA	FALSE
chr3	98374456	98374457	rs47747454	A	14	G	18	0.814	FALSE	NA	NA	NA	FALSE
chr3	98374564	98374565	rs50927883	T	47	C	67	0.647	FALSE	NA	NA	NA	FALSE
chr3	98375136	98375137	rs49378643	C	27	T	19	0.691	FALSE	NA	NA	NA	FALSE
chr3	98379384	98379385	rs256418904	C	25	A	39	0.586	FALSE	NA	NA	NA	FALSE
chr3	98379456	98379457	rs48671541	C	68	T	82	0.811	FALSE	NA	FALSE	NA	NA
chr3	98379531	98379532	rs47818317	G	55	A	50	0.917	FALSE	NA	FALSE	NA	NA
chr3	98382345	98382346	rs51922483	T	29	C	38	0.75	FALSE	NA	FALSE	NA	FALSE
chr3	98382510	98382511	rs51306400	G	316	A	272	0.837	FALSE	NA	FALSE	FALSE	FALSE
chr3	98383482	98383483	rs50887994	A	33	T	58	0.469	FALSE	NA	FALSE	NA	FALSE
chr3	98384347	98384348	rs49871855	A	47	G	63	0.709	FALSE	NA	FALSE	NA	FALSE
chr3	98384833	98384834	rs233701465	G	29	A	11	0.256	FALSE	NA	NA	NA	FALSE
chr3	98384851	98384852	rs248525028	A	35	G	12	0.2	FALSE	NA	NA	NA	FALSE
chr3	98387987	98387988	rs50563362	T	10	C	27	0.251	FALSE	NA	FALSE	NA	NA
chr3	98414419	98414420	rs238651002	C	22	T	16	0.736	FALSE	NA	NA	NA	FALSE
chr3	98414486	98414487	rs224800326	T	12	G	21	0.536	FALSE	NA	NA	NA	FALSE
chr3	98417157	98417158	rs250069054	T	61	A	105	0.468	FALSE	NA	FALSE	NA	NA
chr3	98417606	98417607	rs243070327	T	14	C	23	0.578	FALSE	NA	NA	NA	FALSE
chr3	98419766	98419767	rs259388307	T	26	A	49	0.423	FALSE	NA	FALSE	NA	NA
chr3	98419846	98419847	rs219524432	G	119	C	133	0.886	FALSE	NA	FALSE	NA	NA
chr3	98427661	98427662	rs213602391	G	150	A	79	0.385	FALSE	FALSE	NA	FALSE	FALSE
chr3	98427663	98427664	rs232818382	G	24	A	9	0.266	FALSE	FALSE	NA	NA	NA
chr3	98427693	98427694	rs262475656	C	504	T	180	0.158	FALSE	FALSE	NA	FALSE	FALSE
chr3	98428557	98428558	rs239478376	A	24	G	17	0.705	FALSE	FALSE	NA	NA	NA
chr3	98586432	98586433	rs33178777	T	31	C	52	0.511	FALSE	NA	NA	FALSE	NA
chr3	98588591	98588592	rs33179666	T	24	C	8	0.217	FALSE	NA	NA	FALSE	NA
chr3	98645584	98645585	rs212829059	G	53	A	42	0.775	FALSE	NA	NA	FALSE	NA
chr3	98645611	98645612	rs253183877	G	93	A	45	0.336	FALSE	NA	NA	FALSE	NA
chr3	98646439	98646440	rs33179630	A	46	G	27	0.504	FALSE	NA	NA	FALSE	NA
chr3	98680865	98680866	rs31547893	T	51	C	36	0.662	FALSE	NA	FALSE	NA	NA
chr3	98726451	98726452	rs256034528	G	22	T	30	0.723	FALSE	NA	FALSE	NA	NA
chr3	98733861	98733862	rs30133563	C	16	T	20	0.832	FALSE	NA	FALSE	NA	NA
chr3	98733941	98733942	rs218166310	T	37	A	0	0.000398	TRUE	NA	TRUE	NA	NA
chr3	98733993	98733994	rs236495995	C	43	T	26	0.531	FALSE	NA	FALSE	NA	NA
chr3	98738744	98738745	rs240948546	G	0	A	37	0.000398	TRUE	NA	NA	NA	TRUE
chr3	98738838	98738839	rs226998514	C	1	T	45	0.00088	TRUE	NA	NA	NA	TRUE
chr3	98752248	98752249	rs213332698	C	207	T	93	0.276	FALSE	NA	NA	FALSE	NA
chr3	98752448	98752449	rs49081215	G	126	A	63	0.351	FALSE	NA	NA	FALSE	NA
chr3	98757025	98757026	rs241113517	A	70	C	87	0.779	FALSE	NA	FALSE	FALSE	NA
chr3	98757056	98757057	rs250799022	C	60	T	69	0.865	FALSE	NA	NA	FALSE	NA
chr3	98757080	98757081	rs214536430	G	200	A	183	0.907	FALSE	NA	FALSE	FALSE	NA
chr3	98757144	98757145	rs230016687	T	18	C	19	1	FALSE	NA	NA	FALSE	NA
chr3	98759349	98759350	rs33188926	T	16	C	35	0.342	FALSE	NA	NA	FALSE	NA
chr3	98764260	98764261	rs263684191	C	254	G	167	0.564	FALSE	NA	NA	FALSE	NA
chr3	98764290	98764291	rs225516288	G	40	A	17	0.292	FALSE	NA	NA	FALSE	NA
chr3	98764354	98764355	rs244738310	C	38	T	17	0.324	FALSE	NA	NA	FALSE	NA
chr3	98764356	98764357	rs254134845	G	145	A	160	0.898	FALSE	NA	NA	FALSE	NA
chr3	98781080	98781081	rs227003371	T	70	C	54	0.74	FALSE	NA	NA	FALSE	NA
chr3	98786763	98786764	rs33194043	C	89	T	0	1.37e-05	TRUE	NA	NA	TRUE	NA
chr3	98786927	98786928	rs50129430	C	35	T	1	0.00215	TRUE	NA	NA	FALSE	NA
chr3	98786949	98786950	rs33188435	A	31	G	2	0.00847	FALSE	NA	NA	FALSE	NA
chr3	98853804	98853805	rs33196785	A	68	T	121	0.438	FALSE	NA	NA	FALSE	NA
chr3	98853826	98853827	rs229290727	C	32	T	4	0.0269	FALSE	NA	NA	FALSE	NA
chr3	98883883	98883884	rs33201021	T	241	A	115	0.311	FALSE	NA	FALSE	FALSE	NA
chr3	98888412	98888413	rs33200585	C	20	T	38	0.43	FALSE	NA	NA	FALSE	NA
chr3	98888860	98888861	rs33201484	G	12	A	23	0.461	FALSE	NA	NA	FALSE	NA
chr3	98890589	98890590	rs33196389	A	24	G	30	0.807	FALSE	NA	FALSE	NA	NA
chr3	98890617	98890618	rs33196392	A	28	G	50	0.462	FALSE	NA	FALSE	NA	NA
chr3	98893359	98893360	rs245905147	A	10	G	36	0.13	FALSE	NA	NA	FALSE	NA
chr3	98893367	98893368	rs212247900	C	11	A	30	0.238	FALSE	NA	NA	FALSE	NA
chr3	98893563	98893564	rs33200434	G	21	T	16	0.782	FALSE	NA	FALSE	NA	NA
chr3	98893959	98893960	rs253706303	G	8	C	33	0.102	FALSE	NA	NA	FALSE	NA
chr3	98895327	98895328	rs33201752	A	19	C	41	0.341	FALSE	NA	FALSE	NA	NA
chr3	98895354	98895355	rs33202714	C	15	A	20	0.772	FALSE	NA	FALSE	NA	NA
chr3	98895366	98895367	rs33202716	T	17	C	21	0.84	FALSE	NA	FALSE	NA	NA
chr3	98895471	98895472	rs33196234	C	35	A	36	1	FALSE	NA	FALSE	NA	NA
chr3	98897756	98897757	rs31646674	A	20	G	77	0.0869	FALSE	NA	FALSE	FALSE	NA
chr3	98915843	98915844	rs223526140	G	117	A	157	0.691	FALSE	NA	FALSE	FALSE	FALSE
chr3	98915845	98915846	rs247957475	T	150	C	190	0.748	FALSE	NA	FALSE	FALSE	FALSE
chr3	98915848	98915849	rs263742650	C	26	G	36	0.699	FALSE	NA	NA	FALSE	NA
chr3	98916621	98916622	rs223521599	T	26	C	8	0.181	FALSE	NA	NA	FALSE	NA
chr3	98917139	98917140	rs241035545	T	65	C	34	0.401	FALSE	NA	NA	FALSE	NA
chr3	98929565	98929566	rs231241110	C	17	T	27	0.593	FALSE	NA	FALSE	NA	NA
chr3	98932382	98932383	rs31249048	T	44	A	44	1	FALSE	NA	FALSE	FALSE	NA
chr3	98932603	98932604	rs33198902	G	239	A	165	0.61	FALSE	NA	FALSE	FALSE	NA
chr3	98932621	98932622	rs232831286	A	68	G	69	1	FALSE	NA	FALSE	FALSE	NA
chr3	98933710	98933711	rs33200449	T	19	A	12	0.626	FALSE	NA	NA	FALSE	NA
chr3	98934088	98934089	rs30645912	T	69	C	140	0.34	FALSE	NA	FALSE	FALSE	NA
chr3	98934195	98934196	rs259223467	T	85	A	34	0.23	FALSE	NA	FALSE	FALSE	NA
chr3	98936629	98936630	rs234957260	T	22	C	27	0.831	FALSE	NA	FALSE	NA	NA
chr3	98950524	98950525	rs33204748	A	23	C	17	0.748	FALSE	NA	FALSE	NA	NA
chr3	98975941	98975942	rs229231059	T	44	G	52	0.843	FALSE	NA	FALSE	FALSE	NA
chr3	98976032	98976033	rs31142672	G	109	A	81	0.693	FALSE	NA	FALSE	FALSE	NA
chr3	98990685	98990686	rs237716161	G	0	C	30	0.000849	TRUE	NA	NA	FALSE	NA
chr3	98990822	98990823	rs250200046	C	1	T	44	0.000955	TRUE	NA	NA	FALSE	NA
chr3	98990913	98990914	rs30597917	A	47	T	41	0.878	FALSE	NA	FALSE	FALSE	NA
chr3	98990952	98990953	rs31078209	C	100	G	68	0.608	FALSE	NA	FALSE	FALSE	NA
chr3	98991030	98991031	rs30613904	C	84	T	63	0.707	FALSE	NA	FALSE	FALSE	NA
chr3	99049088	99049089	rs213019134	G	8	A	41	0.0569	FALSE	NA	NA	FALSE	NA
chr3	99049124	99049125	rs234300987	A	4	T	33	0.0245	FALSE	NA	NA	FALSE	NA
chr3	99049499	99049500	rs30595279	T	123	G	126	0.982	FALSE	NA	FALSE	FALSE	NA
chr3	99141077	99141078	rs216623602	G	150	A	135	0.891	FALSE	FALSE	NA	NA	FALSE
chr3	99141359	99141360	rs249839352	T	126	C	136	0.924	FALSE	NA	NA	FALSE	FALSE
chr3	99141367	99141368	rs214683499	T	87	C	145	0.489	FALSE	FALSE	NA	NA	FALSE
chr3	99141409	99141410	rs230200792	G	101	C	130	0.736	FALSE	FALSE	NA	NA	FALSE
chr3	99234136	99234137	rs33232617	A	18	C	18	1	FALSE	NA	FALSE	NA	NA
chr3	99234151	99234152	rs33232623	G	221	C	201	0.9	FALSE	FALSE	FALSE	FALSE	FALSE
chr3	99240954	99240955	rs33234190	G	38	C	61	0.542	FALSE	FALSE	FALSE	NA	NA
chr3	99245537	99245538	rs241958317	G	43	A	23	0.435	FALSE	NA	NA	NA	FALSE
chr3	99311107	99311108	rs30208255	C	62	T	52	0.829	FALSE	NA	FALSE	FALSE	NA
chr3	99775251	99775252	rs30105956	A	13	G	131	0.00508	FALSE	NA	FALSE	FALSE	NA
chr3	99775267	99775268	rs31194725	C	25	G	190	0.0103	FALSE	NA	FALSE	FALSE	NA
chr3	99885336	99885337	rs31389329	G	17	A	22	0.792	FALSE	NA	NA	NA	FALSE
chr3	99984620	99984621	CASTEiJ_snv203629	G	37	C	22	0.525	FALSE	NA	NA	FALSE	NA
chr3	99984882	99984883	129S1_snv119057	C	44	T	9	0.0609	FALSE	NA	NA	FALSE	NA
chr3	100160861	100160862	rs229827194	C	16	A	14	0.934	FALSE	FALSE	NA	NA	NA
chr3	100163018	100163019	rs31545546	T	24	C	22	0.955	FALSE	NA	NA	FALSE	NA
chr3	100163795	100163796	rs33326260	C	231	G	358	0.544	FALSE	NA	NA	FALSE	NA
chr3	100163796	100163797	rs46330145	A	230	G	347	0.569	FALSE	NA	NA	FALSE	NA
chr3	100163852	100163853	rs50191204	G	21	A	41	0.407	FALSE	NA	NA	FALSE	NA
chr3	100165107	100165108	rs212246089	C	28	T	17	0.56	FALSE	NA	NA	FALSE	NA
chr3	100165264	100165265	rs30843931	T	42	C	62	0.617	FALSE	NA	NA	FALSE	NA
chr3	100165675	100165676	rs33329358	T	36	C	39	0.943	FALSE	NA	FALSE	FALSE	NA
chr3	100167960	100167961	rs222127523	G	29	T	10	0.215	FALSE	NA	NA	FALSE	NA
chr3	100167969	100167970	rs31376970	T	72	C	29	0.238	FALSE	NA	NA	FALSE	NA
chr3	100176277	100176278	rs33330899	C	27	A	50	0.435	FALSE	FALSE	NA	NA	NA
chr3	100201701	100201702	rs253509448	G	86	A	64	0.699	FALSE	NA	NA	FALSE	NA
chr3	100201805	100201806	rs214558555	C	15	T	19	0.823	FALSE	NA	NA	FALSE	NA
chr3	100229145	100229146	rs262173285	G	16	A	16	1	FALSE	NA	FALSE	NA	NA
chr3	100229163	100229164	rs223723971	C	14	T	99	0.0161	FALSE	NA	TRUE	NA	NA
chr3	100363283	100363284	CASTEiJ_snv204476	T	14	A	20	0.709	FALSE	NA	NA	NA	FALSE
chr3	100363353	100363354	CASTEiJ_snv204478	T	11	C	32	0.207	FALSE	NA	NA	FALSE	NA
chr3	100366621	100366622	CASTEiJ_snv204504	G	25	A	28	0.921	FALSE	NA	FALSE	NA	NA
chr3	100409449	100409450	CASTEiJ_snv204779	G	9	A	27	0.207	FALSE	FALSE	NA	NA	NA
chr3	100411484	100411485	CASTEiJ_snv204789	C	27	T	6	0.0959	FALSE	NA	NA	NA	FALSE
chr3	100411542	100411543	CASTEiJ_snv204790	G	28	T	7	0.118	FALSE	NA	NA	NA	FALSE
chr3	100418544	100418545	PWKPhJ_snv182435	T	22	A	19	0.9	FALSE	NA	FALSE	NA	NA
chr3	100418587	100418588	CASTEiJ_snv204872	G	18	A	13	0.746	FALSE	NA	FALSE	NA	NA
chr3	100422544	100422545	PWKPhJ_snv182484	G	60	A	66	0.914	FALSE	NA	FALSE	FALSE	NA
chr3	100436822	100436823	CASTEiJ_snv205036	T	19	C	27	0.691	FALSE	FALSE	NA	NA	NA
chr3	100436866	100436867	CASTEiJ_snv205037	G	72	A	40	0.442	FALSE	FALSE	NA	NA	FALSE
chr3	100437026	100437027	PWKPhJ_snv182629	C	41	T	37	0.918	FALSE	FALSE	NA	NA	NA
chr3	100437041	100437042	CASTEiJ_snv205038	C	212	T	405	0.37	FALSE	FALSE	NA	NA	NA
chr3	100437068	100437069	PWKPhJ_snv182630	C	22	T	21	1	FALSE	FALSE	NA	NA	NA
chr3	100438893	100438894	CASTEiJ_snv205063	G	11	A	27	0.297	FALSE	NA	NA	NA	FALSE
chr3	100440825	100440826	CASTEiJ_snv205070	A	20	G	14	0.709	FALSE	NA	NA	NA	FALSE
chr3	100440964	100440965	CASTEiJ_snv205073	T	54	C	44	0.803	FALSE	NA	FALSE	NA	FALSE
chr3	100441000	100441001	CASTEiJ_snv205074	C	33	G	9	0.129	FALSE	NA	NA	NA	FALSE
chr3	100442639	100442640	CASTEiJ_snv205097	C	27	T	43	0.563	FALSE	NA	NA	NA	FALSE
chr3	100444206	100444207	CASTEiJ_snv205109	C	10	T	51	0.0512	FALSE	FALSE	NA	NA	NA
chr3	100444240	100444241	CASTEiJ_snv205110	A	13	G	61	0.0578	FALSE	FALSE	NA	NA	NA
chr3	100460700	100460701	CASTEiJ_snv205313	G	90	A	4	0.000803	TRUE	NA	NA	FALSE	TRUE
chr3	100461300	100461301	CASTEiJ_snv205317	T	11	A	25	0.345	FALSE	NA	NA	FALSE	NA
chr3	100462193	100462194	CASTEiJ_snv205333	C	11	T	22	0.436	FALSE	NA	FALSE	NA	NA
chr3	100462274	100462275	CASTEiJ_snv205334	T	18	C	81	0.0581	FALSE	NA	FALSE	FALSE	NA
chr3	100462287	100462288	CASTEiJ_snv205335	A	34	G	129	0.0812	FALSE	NA	FALSE	FALSE	NA
chr3	100462324	100462325	CASTEiJ_snv205336	A	12	G	50	0.0827	FALSE	NA	FALSE	NA	NA
chr3	100462641	100462642	CASTEiJ_snv205339	G	33	A	29	0.898	FALSE	NA	FALSE	NA	NA
chr3	100462866	100462867	SPRETEiJ_snv523901	C	17	T	25	0.666	FALSE	NA	NA	FALSE	NA
chr3	100466758	100466759	CASTEiJ_snv205358	T	468	C	386	0.789	FALSE	NA	NA	FALSE	NA
chr3	100470184	100470185	CASTEiJ_snv205372	A	14	G	27	0.443	FALSE	NA	NA	NA	FALSE
chr3	100470306	100470307	CASTEiJ_snv205373	G	56	A	155	0.173	FALSE	NA	NA	FALSE	FALSE
chr3	100470315	100470316	PWKPhJ_snv182964	A	22	T	23	1	FALSE	NA	NA	NA	FALSE
chr3	100479478	100479479	CASTEiJ_snv205440	C	59	T	50	0.841	FALSE	NA	NA	FALSE	NA
chr3	100479970	100479971	CASTEiJ_snv205441	A	20	C	17	0.89	FALSE	NA	NA	NA	FALSE
chr3	100488460	100488461	PWKPhJ_snv183093	A	37	T	24	0.599	FALSE	NA	NA	FALSE	NA
chr3	100488506	100488507	PWKPhJ_snv183094	A	78	G	36	0.311	FALSE	FALSE	NA	FALSE	NA
chr3	100488582	100488583	SPRETEiJ_snv524332	G	50	C	39	0.761	FALSE	NA	NA	FALSE	NA
chr3	100489423	100489424	SPRETEiJ_snv524336	G	41	C	16	0.247	FALSE	FALSE	NA	NA	NA
chr3	100489450	100489451	CASTEiJ_snv205484	A	856	G	738	0.836	FALSE	FALSE	FALSE	FALSE	FALSE
chr3	100495118	100495119	CASTEiJ_snv205538	G	51	A	103	0.349	FALSE	NA	NA	NA	FALSE
chr3	100498845	100498846	CASTEiJ_snv205578	T	62	G	127	0.335	FALSE	NA	FALSE	FALSE	NA
chr3	100502755	100502756	CASTEiJ_snv205636	T	19	C	24	0.81	FALSE	NA	NA	NA	FALSE
chr3	100505590	100505591	CASTEiJ_snv205668	T	19	G	13	0.693	FALSE	NA	NA	FALSE	NA
chr3	100506821	100506822	CASTEiJ_snv205672	C	95	G	92	0.976	FALSE	NA	NA	FALSE	NA
chr3	100506887	100506888	SPRETEiJ_snv524634	C	38	T	1	0.00161	TRUE	NA	NA	FALSE	NA
chr3	100506981	100506982	SPRETEiJ_snv524636	G	31	A	0	0.000755	TRUE	NA	NA	FALSE	NA
chr3	100534512	100534513	CASTEiJ_snv205959	C	15	T	30	0.41	FALSE	NA	NA	NA	FALSE
chr3	100535543	100535544	CASTEiJ_snv205961	A	21	G	27	0.786	FALSE	NA	NA	NA	FALSE
chr3	100536581	100536582	CASTEiJ_snv205971	G	28	A	7	0.118	FALSE	NA	NA	FALSE	NA
chr3	100536817	100536818	C3HHeJ_snv125016	A	46	G	32	0.653	FALSE	NA	NA	FALSE	FALSE
chr3	100536831	100536832	CASTEiJ_snv205977	A	64	C	38	0.5	FALSE	NA	NA	FALSE	FALSE
chr3	100536931	100536932	CASTEiJ_snv205978	G	93	A	39	0.252	FALSE	NA	NA	FALSE	FALSE
chr3	100547838	100547839	PWKPhJ_snv183614	C	19	G	13	0.693	FALSE	NA	NA	NA	FALSE
chr3	100679152	100679153	CASTEiJ_snv206799	T	39	C	37	0.972	FALSE	NA	NA	FALSE	FALSE
chr3	100681634	100681635	CASTEiJ_snv206811	G	41	A	38	0.946	FALSE	NA	NA	NA	FALSE
chr3	100683040	100683041	CASTEiJ_snv206824	T	47	C	55	0.852	FALSE	NA	NA	FALSE	FALSE
chr3	100683041	100683042	CASTEiJ_snv206825	G	21	A	29	0.713	FALSE	NA	NA	FALSE	NA
chr3	100684475	100684476	CASTEiJ_snv206833	A	84	G	37	0.282	FALSE	NA	FALSE	FALSE	FALSE
chr3	100684476	100684477	CASTEiJ_snv206834	G	60	T	22	0.202	FALSE	NA	FALSE	FALSE	NA
chr3	100685767	100685768	SPRETEiJ_snv526885	C	42	G	13	0.154	FALSE	FALSE	NA	NA	NA
chr3	100685828	100685829	SPRETEiJ_snv526886	T	26	G	30	0.888	FALSE	FALSE	NA	NA	NA
chr3	100686018	100686019	CASTEiJ_snv206835	G	188	C	184	0.982	FALSE	FALSE	NA	FALSE	FALSE
chr3	100692412	100692413	SPRETEiJ_snv526979	T	47	A	105	0.285	FALSE	FALSE	FALSE	NA	FALSE
chr3	100702890	100702891	CASTEiJ_snv206935	A	28	G	34	0.831	FALSE	FALSE	NA	NA	NA
chr3	100702981	100702982	CASTEiJ_snv206936	T	49	C	90	0.42	FALSE	FALSE	NA	NA	NA
chr3	100703017	100703018	CASTEiJ_snv206937	T	27	C	57	0.339	FALSE	FALSE	NA	NA	NA
chr3	100704449	100704450	C3HHeJ_snv125124	G	30	C	43	0.658	FALSE	NA	FALSE	NA	NA
chr3	100712376	100712377	PWKPhJ_snv184549	G	50	A	40	0.787	FALSE	FALSE	NA	NA	NA
chr3	100712388	100712389	PWKPhJ_snv184550	C	34	T	36	0.97	FALSE	FALSE	NA	NA	NA
chr3	100716290	100716291	CASTEiJ_snv207032	T	19	C	16	0.885	FALSE	NA	NA	NA	FALSE
chr3	100720447	100720448	C3HHeJ_snv125154	A	30	G	5	0.0505	FALSE	NA	NA	NA	FALSE
chr3	100732009	100732010	C3HHeJ_snv125243	T	13	G	31	0.301	FALSE	FALSE	NA	NA	NA
chr3	100732074	100732075	PWKPhJ_snv184709	G	11	A	20	0.513	FALSE	FALSE	NA	NA	NA
chr3	100747713	100747714	PWKPhJ_snv184837	A	25	G	9	0.245	FALSE	NA	FALSE	NA	NA
chr3	100748910	100748911	C3HHeJ_snv125366	T	45	C	115	0.213	FALSE	NA	NA	FALSE	FALSE
chr3	100765458	100765459	CASTEiJ_snv207432	A	37	G	21	0.488	FALSE	FALSE	NA	NA	NA
chr3	100765480	100765481	CASTEiJ_snv207433	G	53	C	15	0.118	FALSE	FALSE	NA	NA	NA
chr3	100765565	100765566	CASTEiJ_snv207434	T	84	C	63	0.707	FALSE	FALSE	NA	NA	FALSE
chr3	100765571	100765572	CASTEiJ_snv207435	G	89	A	71	0.769	FALSE	FALSE	NA	NA	FALSE
chr3	100773465	100773466	CASTEiJ_snv207525	C	39	T	145	0.084	FALSE	NA	FALSE	NA	FALSE
chr3	100773480	100773481	CASTEiJ_snv207526	G	20	A	102	0.0391	FALSE	NA	FALSE	NA	FALSE
chr3	100785707	100785708	CASTEiJ_snv207688	A	139	G	3	7.81e-05	TRUE	NA	NA	TRUE	NA
chr3	100785725	100785726	CASTEiJ_snv207689	C	61	T	1	0.000286	TRUE	NA	NA	TRUE	NA
chr3	100798045	100798046	C3HHeJ_snv125446	T	5	G	46	0.014	FALSE	NA	NA	FALSE	NA
chr3	100806162	100806163	CASTEiJ_snv207861	C	32	A	1	0.00293	TRUE	NA	NA	NA	TRUE
chr3	100810609	100810610	CASTEiJ_snv207890	G	98	T	59	0.499	FALSE	NA	FALSE	FALSE	NA
chr3	100819723	100819724	PWKPhJ_snv185466	A	5	G	31	0.046	FALSE	FALSE	NA	NA	NA
chr3	100843861	100843862	rs33387331	T	32	C	25	0.781	FALSE	NA	FALSE	NA	NA
chr3	100856436	100856437	rs243925085	T	33	C	5	0.0385	FALSE	NA	NA	NA	FALSE
chr3	100856437	100856438	rs214915457	G	32	A	5	0.0421	FALSE	NA	NA	NA	FALSE
chr3	100905278	100905279	rs45914217	G	9	A	24	0.266	FALSE	NA	NA	FALSE	NA
chr3	100916906	100916907	C3HHeJ_snv125619	G	100	C	98	0.989	FALSE	FALSE	FALSE	FALSE	FALSE
chr3	100916957	100916958	CASTEiJ_snv208058	A	268	C	291	0.912	FALSE	FALSE	FALSE	FALSE	FALSE
chr3	100922213	100922214	CASTEiJ_snv208113	G	1433	T	1275	0.87	FALSE	FALSE	FALSE	FALSE	FALSE
chr3	100922351	100922352	CASTEiJ_snv208114	A	981	T	1068	0.906	FALSE	FALSE	FALSE	FALSE	FALSE
chr3	100922689	100922690	CASTEiJ_snv208115	A	30	T	17	0.501	FALSE	NA	NA	NA	FALSE
chr3	100922726	100922727	CASTEiJ_snv208116	A	30	G	8	0.129	FALSE	NA	NA	NA	FALSE
chr3	100924249	100924250	CASTEiJ_snv208137	T	5	G	52	0.00937	FALSE	NA	NA	NA	TRUE
chr3	100932468	100932469	CASTEiJ_snv208233	G	76	A	82	0.931	FALSE	FALSE	NA	NA	FALSE
chr3	100932754	100932755	CASTEiJ_snv208235	C	20	T	20	1	FALSE	FALSE	NA	NA	NA
chr3	100932961	100932962	CASTEiJ_snv208236	C	45	A	21	0.34	FALSE	FALSE	NA	NA	NA
chr3	100932975	100932976	C3HHeJ_snv125658	A	45	T	36	0.79	FALSE	FALSE	NA	NA	NA
chr3	100934973	100934974	SPRETEiJ_snv529540	C	18	T	33	0.465	FALSE	NA	NA	FALSE	NA
chr3	100934998	100934999	SPRETEiJ_snv529541	G	21	A	34	0.562	FALSE	NA	NA	FALSE	NA
chr3	100939721	100939722	CASTEiJ_snv208288	C	14	T	16	0.934	FALSE	NA	NA	NA	FALSE
chr3	100964279	100964280	C3HHeJ_snv125704	T	154	C	138	0.886	FALSE	FALSE	FALSE	FALSE	FALSE
chr3	100969121	100969122	CASTEiJ_snv208511	T	15	C	17	0.937	FALSE	NA	NA	FALSE	NA
chr3	100969763	100969764	SPRETEiJ_snv530178	T	115	C	111	0.971	FALSE	FALSE	FALSE	NA	FALSE
chr3	100974070	100974071	CASTEiJ_snv208539	A	91	G	126	0.662	FALSE	FALSE	NA	FALSE	FALSE
chr3	100974092	100974093	PWKPhJ_snv186212	A	23	G	50	0.326	FALSE	NA	NA	FALSE	FALSE
chr3	100974141	100974142	PWKPhJ_snv186213	T	64	C	89	0.664	FALSE	NA	FALSE	FALSE	FALSE
chr3	100979433	100979434	CASTEiJ_snv208589	A	23	G	94	0.0713	FALSE	FALSE	NA	NA	FALSE
chr3	100979545	100979546	CASTEiJ_snv208590	C	33	T	78	0.261	FALSE	FALSE	NA	NA	FALSE
chr3	100990357	100990358	CASTEiJ_snv208691	C	18	T	19	1	FALSE	NA	NA	NA	FALSE
chr3	100993875	100993876	CASTEiJ_snv208735	A	72	C	96	0.705	FALSE	FALSE	NA	NA	FALSE
chr3	100994081	100994082	CASTEiJ_snv208736	T	22	C	31	0.691	FALSE	NA	NA	NA	FALSE
chr3	100998064	100998065	SPRETEiJ_snv530651	C	22	T	14	0.618	FALSE	NA	NA	NA	FALSE
chr3	100998080	100998081	CASTEiJ_snv208761	C	104	T	96	0.923	FALSE	NA	NA	NA	FALSE
chr3	100998093	100998094	PWKPhJ_snv186457	C	67	T	36	0.419	FALSE	NA	NA	NA	FALSE
chr3	100998122	100998123	PWKPhJ_snv186458	T	31	G	27	0.891	FALSE	NA	NA	NA	FALSE
chr3	100998440	100998441	SPRETEiJ_snv530657	T	26	C	17	0.628	FALSE	NA	NA	NA	FALSE
chr3	100998443	100998444	CASTEiJ_snv208763	C	112	T	91	0.785	FALSE	NA	NA	NA	FALSE
chr3	100998445	100998446	PWKPhJ_snv186460	A	40	T	29	0.698	FALSE	NA	NA	NA	FALSE
chr3	100999166	100999167	PWKPhJ_snv186469	G	29	A	24	0.843	FALSE	NA	NA	NA	FALSE
chr3	100999196	100999197	SPRETEiJ_snv530670	C	73	T	3	0.000913	TRUE	TRUE	NA	NA	NA
chr3	101010882	101010883	CASTEiJ_snv208892	A	27	G	16	0.543	FALSE	NA	NA	NA	FALSE
chr3	101011390	101011391	CASTEiJ_snv208894	A	12	T	23	0.461	FALSE	NA	NA	NA	FALSE
chr3	101012203	101012204	CASTEiJ_snv208898	T	12	C	21	0.536	FALSE	NA	NA	NA	FALSE
chr3	101026929	101026930	CASTEiJ_snv209016	G	27	A	25	0.96	FALSE	NA	NA	NA	FALSE
chr3	101027060	101027061	CASTEiJ_snv209017	T	25	A	24	1	FALSE	NA	NA	NA	FALSE
chr3	101029501	101029502	CASTEiJ_snv209041	C	19	T	14	0.759	FALSE	NA	NA	NA	FALSE
chr3	101031638	101031639	CASTEiJ_snv209054	C	58	T	49	0.839	FALSE	NA	NA	NA	FALSE
chr3	101033868	101033869	PWKPhJ_snv186734	A	13	G	17	0.803	FALSE	NA	NA	NA	FALSE
chr3	101034730	101034731	CASTEiJ_snv209095	A	30	G	23	0.766	FALSE	NA	NA	NA	FALSE
chr3	101034754	101034755	CASTEiJ_snv209096	G	25	T	15	0.559	FALSE	NA	NA	NA	FALSE
chr3	101044716	101044717	CASTEiJ_snv209190	C	6	T	33	0.0561	FALSE	NA	FALSE	NA	NA
chr3	101044726	101044727	CASTEiJ_snv209191	A	6	T	30	0.0728	FALSE	NA	FALSE	NA	NA
chr3	101047738	101047739	CASTEiJ_snv209216	T	21	C	13	0.6	FALSE	NA	NA	NA	FALSE
chr3	101047759	101047760	CASTEiJ_snv209217	A	27	G	10	0.251	FALSE	NA	NA	NA	FALSE
chr3	101055377	101055378	CASTEiJ_snv209307	G	32	A	30	0.966	FALSE	NA	NA	NA	FALSE
chr3	101058868	101058869	CASTEiJ_snv209329	A	8	C	36	0.0812	FALSE	NA	NA	NA	FALSE
chr3	101058927	101058928	CASTEiJ_snv209330	T	24	C	25	1	FALSE	NA	NA	NA	FALSE
chr3	101059472	101059473	CASTEiJ_snv209337	G	43	A	29	0.627	FALSE	NA	NA	NA	FALSE
chr3	101066262	101066263	CASTEiJ_snv209389	C	24	T	7	0.17	FALSE	NA	NA	NA	FALSE
chr3	101070328	101070329	CASTEiJ_snv209411	A	24	C	32	0.741	FALSE	NA	NA	NA	FALSE
chr3	101070363	101070364	CASTEiJ_snv209412	G	66	A	91	0.672	FALSE	NA	NA	NA	FALSE
chr3	101072763	101072764	SPRETEiJ_snv531765	G	21	A	27	0.786	FALSE	NA	NA	NA	FALSE
chr3	101072776	101072777	CASTEiJ_snv209434	A	86	G	119	0.664	FALSE	NA	NA	NA	FALSE
chr3	101086759	101086760	CASTEiJ_snv209592	A	29	G	19	0.623	FALSE	NA	NA	NA	FALSE
chr3	101093648	101093649	CASTEiJ_snv209647	A	11	G	40	0.122	FALSE	NA	NA	NA	FALSE
chr3	101098317	101098318	PWKPhJ_snv187387	T	22	G	10	0.376	FALSE	NA	NA	NA	FALSE
chr3	101098325	101098326	PWKPhJ_snv187388	G	25	A	10	0.294	FALSE	NA	NA	NA	FALSE
chr3	101104033	101104034	CASTEiJ_snv209726	T	42	G	18	0.294	FALSE	NA	NA	NA	FALSE
chr3	101104039	101104040	CASTEiJ_snv209727	C	39	T	14	0.212	FALSE	NA	NA	NA	FALSE
chr3	101106133	101106134	CASTEiJ_snv209746	A	42	G	6	0.0279	FALSE	NA	NA	NA	TRUE
chr3	101109821	101109822	SPRETEiJ_snv532352	C	29	G	17	0.53	FALSE	NA	NA	FALSE	NA
chr3	101110400	101110401	CASTEiJ_snv209774	A	109	G	89	0.79	FALSE	NA	NA	NA	FALSE
chr3	101117175	101117176	CASTEiJ_snv209815	A	77	C	84	0.918	FALSE	NA	NA	NA	FALSE
chr3	101117346	101117347	CASTEiJ_snv209818	C	68	T	44	0.572	FALSE	NA	NA	NA	FALSE
chr3	101118077	101118078	CASTEiJ_snv209826	C	33	T	16	0.383	FALSE	NA	NA	NA	FALSE
chr3	101130695	101130696	SPRETEiJ_snv532607	A	19	C	21	0.949	FALSE	NA	NA	NA	FALSE
chr3	101130759	101130760	SPRETEiJ_snv532608	G	14	C	23	0.578	FALSE	NA	NA	NA	FALSE
chr3	101132014	101132015	PWKPhJ_snv187651	A	37	G	12	0.176	FALSE	NA	NA	NA	FALSE
chr3	101144518	101144519	C3HHeJ_snv125735	T	11	C	25	0.345	FALSE	NA	NA	NA	FALSE
chr3	101151174	101151175	CASTEiJ_snv210051	C	54	T	28	0.402	FALSE	NA	NA	NA	FALSE
chr3	101151227	101151228	CASTEiJ_snv210052	C	23	T	21	0.953	FALSE	NA	NA	NA	FALSE
chr3	101154255	101154256	C3HHeJ_snv125756	A	18	G	27	0.643	FALSE	NA	NA	NA	FALSE
chr3	101154323	101154324	CASTEiJ_snv210087	C	16	G	17	1	FALSE	NA	NA	NA	FALSE
chr3	101154333	101154334	C3HHeJ_snv125757	T	26	C	14	0.473	FALSE	NA	NA	NA	FALSE
chr3	101163241	101163242	CASTEiJ_snv210181	A	29	G	19	0.623	FALSE	NA	NA	NA	FALSE
chr3	101208915	101208916	CASTEiJ_snv210597	C	6	A	26	0.106	FALSE	NA	NA	NA	FALSE
chr3	101228063	101228064	C3HHeJ_snv126135	C	50	A	36	0.682	FALSE	FALSE	NA	NA	NA
chr3	101228276	101228277	C3HHeJ_snv126136	T	53	G	74	0.665	FALSE	FALSE	NA	NA	NA
chr3	101228401	101228402	C3HHeJ_snv126137	T	51	C	68	0.712	FALSE	FALSE	NA	NA	NA
chr3	101229016	101229017	SPRETEiJ_snv534186	C	24	T	10	0.319	FALSE	FALSE	NA	NA	NA
chr3	101229058	101229059	CASTEiJ_snv210775	C	69	T	62	0.9	FALSE	FALSE	NA	NA	NA
chr3	101240454	101240455	CASTEiJ_snv210859	T	11	C	37	0.148	FALSE	FALSE	NA	NA	NA
chr3	101271024	101271025	SPRETEiJ_snv534885	C	41	T	20	0.373	FALSE	FALSE	NA	NA	NA
chr3	101274999	101275000	PWKPhJ_snv188996	C	44	T	38	0.87	FALSE	NA	NA	NA	FALSE
chr3	101275046	101275047	PWKPhJ_snv188997	T	87	C	69	0.764	FALSE	FALSE	NA	NA	FALSE
chr3	101280423	101280424	C3HHeJ_snv126308	C	28	T	14	0.415	FALSE	NA	NA	NA	FALSE
chr3	101281240	101281241	PWKPhJ_snv189048	C	19	T	16	0.885	FALSE	NA	NA	NA	FALSE
chr3	101288052	101288053	rs211786436	G	21	C	17	0.84	FALSE	NA	NA	NA	FALSE
chr3	101288054	101288055	PWKPhJ_snv189102	C	108	G	90	0.812	FALSE	FALSE	NA	NA	FALSE
chr3	101288098	101288099	PWKPhJ_snv189103	A	78	G	97	0.776	FALSE	FALSE	NA	NA	FALSE
chr3	101288206	101288207	SPRETEiJ_snv535154	T	56	G	23	0.258	FALSE	FALSE	NA	NA	NA
chr3	101290249	101290250	SPRETEiJ_snv535182	C	23	T	17	0.748	FALSE	FALSE	NA	NA	NA
chr3	101291345	101291346	SPRETEiJ_snv535203	G	22	A	14	0.618	FALSE	FALSE	NA	NA	NA
chr3	101293853	101293854	PWKPhJ_snv189141	C	27	T	5	0.0674	FALSE	NA	NA	NA	FALSE
chr3	101295660	101295661	SPRETEiJ_snv535278	C	37	T	46	0.795	FALSE	FALSE	NA	FALSE	NA
chr3	101311183	101311184	rs30055784	T	32	C	1	0.00293	TRUE	NA	TRUE	NA	NA
chr3	101318632	101318633	rs214812264	C	5	T	46	0.014	FALSE	NA	TRUE	NA	NA
chr3	101318644	101318645	rs230321629	G	5	A	39	0.0234	FALSE	NA	TRUE	NA	NA
chr3	101355828	101355829	rs30553703	A	9	G	24	0.266	FALSE	NA	NA	NA	FALSE
chr3	101376983	101376984	rs250617321	C	16	T	23	0.692	FALSE	NA	NA	NA	FALSE
chr3	101377521	101377522	rs225013867	T	16	C	18	0.941	FALSE	NA	NA	NA	FALSE
chr3	101386664	101386665	rs262105376	A	19	T	11	0.556	FALSE	NA	NA	NA	FALSE
chr3	101393876	101393877	rs257549099	A	23	G	37	0.562	FALSE	NA	NA	NA	FALSE
chr3	101396311	101396312	rs30400450	A	15	T	16	1	FALSE	NA	FALSE	NA	NA
chr3	101404782	101404783	rs222916402	A	24	G	36	0.625	FALSE	NA	NA	NA	FALSE
chr3	101405727	101405728	rs51895657	A	27	G	16	0.543	FALSE	NA	NA	NA	FALSE
chr3	101406339	101406340	rs217183325	T	18	C	15	0.879	FALSE	NA	NA	NA	FALSE
chr3	101406495	101406496	rs239654400	G	9	A	23	0.291	FALSE	NA	NA	NA	FALSE
chr3	101409083	101409084	rs30458784	G	16	A	17	1	FALSE	NA	NA	NA	FALSE
chr3	101409148	101409149	rs30360787	C	11	T	30	0.238	FALSE	NA	FALSE	NA	NA
chr3	101409517	101409518	rs30308833	C	21	T	12	0.536	FALSE	NA	NA	NA	FALSE
chr3	101419636	101419637	rs220256823	A	29	G	39	0.723	FALSE	NA	NA	NA	FALSE
chr3	101430655	101430656	rs33445597	A	43	G	20	0.34	FALSE	NA	NA	NA	FALSE
chr3	101430703	101430704	rs33445600	T	87	A	68	0.749	FALSE	NA	FALSE	FALSE	FALSE
chr3	101431016	101431017	rs30857443	A	48	C	70	0.625	FALSE	NA	FALSE	NA	FALSE
chr3	101486545	101486546	rs46749131	A	31	T	27	0.891	FALSE	NA	FALSE	NA	NA
chr3	101500027	101500028	rs40315390	A	20	G	12	0.579	FALSE	NA	NA	NA	FALSE
chr3	101500530	101500531	rs241450778	C	43	T	25	0.499	FALSE	NA	FALSE	NA	FALSE
chr3	101500531	101500532	rs257304760	G	184	A	146	0.754	FALSE	NA	FALSE	NA	FALSE
chr3	101500575	101500576	rs223635432	G	15	A	21	0.723	FALSE	NA	NA	NA	FALSE
chr3	101500593	101500594	rs580181813	G	51	A	37	0.689	FALSE	NA	NA	NA	FALSE
chr3	101500616	101500617	rs45706454	A	136	G	165	0.795	FALSE	NA	FALSE	FALSE	FALSE
chr3	101502557	101502558	rs222677970	T	244	C	224	0.909	FALSE	NA	FALSE	FALSE	NA
chr3	101502566	101502567	rs245177751	G	128	T	163	0.744	FALSE	NA	FALSE	FALSE	NA
chr3	101504273	101504274	rs36512035	A	8	C	47	0.0384	FALSE	NA	NA	FALSE	NA
chr3	101504281	101504282	rs222569650	G	8	A	46	0.0409	FALSE	NA	NA	FALSE	NA
chr3	101504381	101504382	rs31149385	G	22	C	83	0.0897	FALSE	NA	NA	FALSE	NA
chr3	101504392	101504393	rs218576228	T	8	C	44	0.0466	FALSE	NA	NA	FALSE	NA
chr3	101506366	101506367	rs30407916	C	496	T	318	0.536	FALSE	NA	FALSE	FALSE	FALSE
chr3	101506391	101506392	rs581112471	C	373	A	247	0.567	FALSE	NA	FALSE	FALSE	FALSE
chr3	101507030	101507031	rs212727846	T	52	C	47	0.913	FALSE	NA	FALSE	FALSE	NA
chr3	101507196	101507197	rs31599816	C	233	G	281	0.797	FALSE	NA	FALSE	FALSE	FALSE
chr3	101507448	101507449	rs256716452	G	69	A	75	0.924	FALSE	NA	NA	FALSE	NA
chr3	101507851	101507852	rs37650657	A	167	C	259	0.545	FALSE	NA	FALSE	FALSE	FALSE
chr3	101507973	101507974	rs31049036	T	35	G	85	0.245	FALSE	NA	FALSE	NA	NA
chr3	101507980	101507981	rs31650040	A	108	G	150	0.657	FALSE	NA	FALSE	FALSE	NA
chr3	101508054	101508055	rs31053822	C	73	A	128	0.449	FALSE	NA	FALSE	FALSE	NA
chr3	101509961	101509962	rs579964591	A	30	C	0	0.000849	TRUE	NA	NA	FALSE	NA
chr3	101510319	101510320	rs37460279	C	51	T	20	0.239	FALSE	NA	FALSE	FALSE	NA
chr3	101510335	101510336	rs38228754	G	33	A	4	0.0245	FALSE	NA	NA	FALSE	NA
chr3	101510439	101510440	rs258823854	G	23	A	8	0.237	FALSE	NA	FALSE	NA	NA
chr3	101513686	101513687	rs238740401	T	140	C	202	0.616	FALSE	NA	FALSE	FALSE	NA
chr3	101513733	101513734	rs37624128	C	122	T	88	0.661	FALSE	NA	FALSE	FALSE	NA
chr3	101514056	101514057	rs37753201	G	284	A	131	0.289	FALSE	NA	FALSE	FALSE	NA
chr3	101514093	101514094	rs212760099	T	218	C	105	0.318	FALSE	NA	FALSE	FALSE	NA
chr3	101514120	101514121	rs36597537	A	321	G	272	0.82	FALSE	NA	FALSE	FALSE	NA
chr3	101514314	101514315	rs233359612	C	252	T	333	0.7	FALSE	NA	FALSE	FALSE	NA
chr3	101514326	101514327	rs584918474	G	121	A	138	0.863	FALSE	NA	FALSE	FALSE	NA
chr3	101515690	101515691	rs6350796	G	19	A	36	0.435	FALSE	NA	NA	FALSE	NA
chr3	101516621	101516622	rs255898934	A	12	G	37	0.176	FALSE	NA	NA	FALSE	NA
chr3	101516696	101516697	rs227925133	T	23	C	27	0.875	FALSE	NA	NA	FALSE	NA
chr3	101516717	101516718	rs37285657	C	72	T	57	0.766	FALSE	NA	NA	FALSE	NA
chr3	101516948	101516949	rs215545232	A	215	G	200	0.925	FALSE	NA	FALSE	FALSE	FALSE
chr3	101516990	101516991	rs37613409	A	348	G	359	0.968	FALSE	NA	FALSE	FALSE	FALSE
chr3	101517039	101517040	rs251307431	A	216	G	258	0.808	FALSE	NA	FALSE	FALSE	NA
chr3	101517213	101517214	rs581987945	C	420	G	434	0.966	FALSE	NA	FALSE	FALSE	FALSE
chr3	101517240	101517241	rs226330921	T	354	C	360	0.984	FALSE	NA	FALSE	FALSE	FALSE
chr3	101517259	101517260	rs248221623	T	312	C	351	0.872	FALSE	NA	FALSE	FALSE	FALSE
chr3	101517261	101517262	rs257070421	G	596	A	566	0.944	FALSE	NA	FALSE	FALSE	FALSE
chr3	101517263	101517264	rs584327807	T	453	G	426	0.934	FALSE	NA	FALSE	FALSE	FALSE
chr3	101517575	101517576	rs221437033	G	23	A	21	0.953	FALSE	NA	FALSE	NA	NA
chr3	101517771	101517772	rs263919629	C	375	T	422	0.871	FALSE	NA	FALSE	FALSE	NA
chr3	101517837	101517838	rs215424047	G	43	A	24	0.467	FALSE	NA	NA	FALSE	NA
chr3	101517852	101517853	rs228336740	G	25	A	19	0.768	FALSE	NA	NA	FALSE	NA
chr3	101518870	101518871	rs237211247	C	212	T	179	0.819	FALSE	NA	FALSE	FALSE	FALSE
chr3	101518917	101518918	rs586390629	C	44	T	38	0.87	FALSE	NA	NA	NA	FALSE
chr3	101522664	101522665	rs261940724	G	32	A	0	0.000674	TRUE	NA	NA	NA	TRUE
chr3	101522675	101522676	rs228330113	G	392	A	247	0.522	FALSE	NA	FALSE	FALSE	FALSE
chr3	101526724	101526725	rs223118994	T	65	A	84	0.739	FALSE	NA	NA	FALSE	NA
chr3	101528171	101528172	rs37100445	G	51	C	42	0.816	FALSE	NA	NA	FALSE	FALSE
chr3	101528271	101528272	rs261930317	C	20	T	12	0.579	FALSE	NA	NA	NA	FALSE
chr3	101528459	101528460	rs36346068	A	66	G	69	0.968	FALSE	NA	NA	FALSE	FALSE
chr3	101528463	101528464	rs37786271	C	23	G	12	0.461	FALSE	NA	NA	FALSE	NA
chr3	101528848	101528849	rs213222294	T	16	C	32	0.405	FALSE	NA	NA	FALSE	NA
chr3	101529278	101529279	rs37731362	T	33	C	2	0.0069	FALSE	NA	NA	FALSE	NA
chr3	101529311	101529312	rs265411458	T	35	C	0	0.000488	TRUE	NA	NA	FALSE	NA
chr3	101529351	101529352	rs245713978	T	40	C	1	0.00134	TRUE	NA	NA	FALSE	NA
chr3	101551800	101551801	rs258002049	C	0	T	47	0.000164	TRUE	NA	NA	TRUE	NA
chr3	101552187	101552188	rs38888507	A	13	G	23	0.52	FALSE	NA	NA	NA	FALSE
chr3	101552196	101552197	rs223759601	C	13	T	26	0.421	FALSE	NA	NA	NA	FALSE
chr3	101561260	101561261	rs38571926	T	74	C	23	0.134	FALSE	NA	NA	FALSE	FALSE
chr3	101561304	101561305	rs38397631	C	66	T	16	0.0768	FALSE	NA	NA	FALSE	TRUE
chr3	101561378	101561379	rs36783487	C	49	T	14	0.123	FALSE	NA	NA	NA	FALSE
chr3	101571798	101571799	rs36429457	G	13	A	21	0.6	FALSE	NA	NA	NA	FALSE
chr3	101572251	101572252	rs30854661	T	83	C	284	0.0976	FALSE	NA	FALSE	FALSE	NA
chr3	101572302	101572303	rs37347607	C	47	A	42	0.903	FALSE	NA	FALSE	NA	NA
chr3	101572363	101572364	rs30463096	A	19	G	21	0.949	FALSE	NA	FALSE	NA	NA
chr3	101574301	101574302	rs31286299	T	15	C	29	0.436	FALSE	NA	FALSE	NA	NA
chr3	101576089	101576090	rs248289712	A	12	G	22	0.497	FALSE	NA	FALSE	NA	NA
chr3	101578464	101578465	rs258746348	A	12	G	19	0.626	FALSE	NA	FALSE	NA	NA
chr3	101580872	101580873	rs30211589	A	22	G	15	0.678	FALSE	NA	FALSE	NA	NA
chr3	101582741	101582742	rs37709582	A	14	G	17	0.872	FALSE	NA	FALSE	NA	NA
chr3	101591045	101591046	rs245283669	T	29	C	71	0.246	FALSE	NA	FALSE	NA	FALSE
chr3	101593140	101593141	rs38425410	T	15	C	16	1	FALSE	NA	FALSE	NA	NA
chr3	101595495	101595496	rs6393268	A	19	C	13	0.693	FALSE	NA	FALSE	NA	NA
chr3	101596064	101596065	rs215727595	T	17	C	23	0.748	FALSE	NA	NA	NA	FALSE
chr3	101596532	101596533	rs6307516	T	55	C	61	0.906	FALSE	NA	FALSE	NA	FALSE
chr3	101596941	101596942	rs215562238	G	25	A	6	0.116	FALSE	NA	NA	FALSE	NA
chr3	101597113	101597114	rs38885441	G	14	A	16	0.934	FALSE	NA	FALSE	NA	NA
chr3	101598452	101598453	rs239254219	C	35	T	34	1	FALSE	NA	FALSE	FALSE	NA
chr3	101598865	101598866	rs258944598	A	34	T	35	1	FALSE	NA	NA	FALSE	NA
chr3	101598867	101598868	rs260892137	G	37	A	35	0.97	FALSE	NA	NA	FALSE	NA
chr3	101599087	101599088	rs216304562	G	22	A	14	0.618	FALSE	NA	FALSE	NA	NA
chr3	101599857	101599858	rs36711255	T	41	C	59	0.642	FALSE	NA	NA	FALSE	NA
chr3	101599903	101599904	rs38168401	A	92	G	113	0.787	FALSE	NA	NA	FALSE	NA
chr3	101599922	101599923	rs36921374	T	46	C	65	0.657	FALSE	NA	FALSE	FALSE	NA
chr3	101599947	101599948	rs232990579	G	28	A	32	0.895	FALSE	NA	NA	FALSE	NA
chr3	101600038	101600039	rs251873843	A	33	T	21	0.589	FALSE	NA	NA	FALSE	NA
chr3	101600441	101600442	rs221397687	C	87	T	60	0.624	FALSE	NA	NA	NA	FALSE
chr3	101600989	101600990	rs239444456	T	30	C	39	0.756	FALSE	NA	FALSE	NA	FALSE
chr3	101601162	101601163	rs251020009	C	11	T	23	0.403	FALSE	NA	NA	NA	FALSE
chr3	101601289	101601290	rs229714799	C	17	T	29	0.53	FALSE	NA	NA	NA	FALSE
chr3	101601873	101601874	rs235547828	C	17	T	22	0.792	FALSE	NA	NA	FALSE	NA
chr3	101601900	101601901	rs248776967	G	24	C	25	1	FALSE	NA	NA	FALSE	NA
chr3	101602620	101602621	rs261145635	C	30	T	44	0.636	FALSE	NA	FALSE	NA	NA
chr3	101602796	101602797	rs221977230	T	15	G	16	1	FALSE	NA	FALSE	NA	NA
chr3	101603314	101603315	rs228478769	T	18	C	22	0.847	FALSE	NA	NA	NA	FALSE
chr3	101603691	101603692	rs253409212	G	57	A	40	0.653	FALSE	NA	NA	FALSE	FALSE
chr3	101603983	101603984	rs265102574	T	20	G	17	0.89	FALSE	NA	NA	NA	FALSE
chr3	101604079	101604080	rs223502894	C	44	G	57	0.746	FALSE	FALSE	NA	FALSE	NA
chr3	101604124	101604125	rs244056028	C	461	T	85	0.0253	FALSE	FALSE	NA	FALSE	TRUE
chr3	101604251	101604252	rs262038551	C	71	T	98	0.67	FALSE	FALSE	FALSE	FALSE	NA
chr3	101604294	101604295	rs228630310	C	31	T	40	0.763	FALSE	FALSE	NA	FALSE	NA
chr3	101604768	101604769	rs215053185	A	1497	G	1547	0.964	FALSE	FALSE	FALSE	FALSE	FALSE
chr3	101604831	101604832	rs253514730	T	354	C	317	0.88	FALSE	FALSE	FALSE	FALSE	FALSE
chr3	101607324	101607325	rs238278216	C	13	G	42	0.154	FALSE	NA	NA	NA	FALSE
chr3	101610176	101610177	C3HHeJ_snv126377	T	23	C	16	0.692	FALSE	NA	FALSE	NA	NA
chr3	101610177	101610178	rs30177626	G	23	T	18	0.802	FALSE	NA	FALSE	NA	NA
chr3	101616021	101616022	rs226599240	T	22	C	58	0.218	FALSE	NA	NA	NA	FALSE
chr3	101617626	101617627	rs38458830	G	7	A	23	0.188	FALSE	NA	NA	NA	FALSE
chr3	101618100	101618101	rs263950194	C	37	T	15	0.272	FALSE	NA	FALSE	NA	NA
chr3	101628532	101628533	rs36511468	T	21	C	9	0.347	FALSE	NA	NA	NA	FALSE
chr3	101648280	101648281	rs256107396	C	22	A	33	0.63	FALSE	NA	FALSE	NA	NA
chr3	101648539	101648540	rs235122913	T	43	A	81	0.404	FALSE	NA	FALSE	NA	NA
chr3	101648574	101648575	rs220667034	T	34	G	43	0.78	FALSE	NA	FALSE	NA	NA
chr3	101648685	101648686	rs30506650	A	43	G	53	0.799	FALSE	NA	FALSE	NA	NA
chr3	101651114	101651115	rs212514458	A	32	T	9	0.14	FALSE	NA	FALSE	NA	NA
chr3	101651118	101651119	rs235495609	C	41	T	5	0.0201	FALSE	NA	TRUE	NA	NA
chr3	101653212	101653213	rs259371669	A	23	G	13	0.52	FALSE	NA	FALSE	NA	NA
chr3	101661812	101661813	rs247338251	G	29	A	2	0.0105	FALSE	TRUE	NA	NA	NA
chr3	101663752	101663753	rs36762010	T	17	C	19	0.944	FALSE	NA	NA	NA	FALSE
chr3	101666732	101666733	rs252867232	G	32	A	34	0.968	FALSE	NA	NA	NA	FALSE
chr3	101666824	101666825	rs36608024	G	68	A	59	0.863	FALSE	NA	NA	NA	FALSE
chr3	101666877	101666878	rs239884099	T	23	A	24	1	FALSE	NA	NA	NA	FALSE
chr3	101666934	101666935	rs37731263	T	12	C	18	0.676	FALSE	NA	NA	NA	FALSE
chr3	101670643	101670644	rs243979391	C	48	T	53	0.914	FALSE	NA	FALSE	NA	FALSE
chr3	101700196	101700197	rs249913752	A	30	G	24	0.807	FALSE	NA	FALSE	NA	NA
chr3	101700345	101700346	rs36295587	T	71	C	90	0.757	FALSE	NA	FALSE	NA	FALSE
chr3	101714861	101714862	rs36934967	A	14	G	30	0.365	FALSE	NA	NA	NA	FALSE
chr3	101750045	101750046	rs238606509	A	29	T	15	0.436	FALSE	NA	FALSE	NA	NA
chr3	101750107	101750108	rs30363148	A	94	C	80	0.836	FALSE	NA	FALSE	NA	NA
chr3	101751466	101751467	rs51623757	C	13	A	18	0.746	FALSE	NA	FALSE	NA	NA
chr3	101758231	101758232	rs249074522	C	0	T	67	4.2e-05	TRUE	NA	NA	TRUE	NA
chr3	101779437	101779438	rs37008849	G	27	A	5	0.0674	FALSE	NA	NA	NA	FALSE
chr3	101779458	101779459	rs247535360	A	47	G	24	0.397	FALSE	NA	FALSE	NA	FALSE
chr3	101779551	101779552	rs30060762	A	149	C	98	0.57	FALSE	NA	FALSE	NA	FALSE
chr3	101779582	101779583	rs31371426	C	133	G	81	0.503	FALSE	NA	FALSE	NA	FALSE
chr3	101798295	101798296	rs37247671	T	29	C	27	0.962	FALSE	NA	NA	NA	FALSE
chr3	101799397	101799398	rs263790658	A	121	G	115	0.953	FALSE	NA	NA	NA	FALSE
chr3	101801757	101801758	rs249844059	T	30	C	10	0.199	FALSE	NA	NA	NA	FALSE
chr3	101801761	101801762	rs221998807	C	29	T	10	0.215	FALSE	NA	NA	NA	FALSE
chr3	101803937	101803938	rs30599746	T	71	C	124	0.453	FALSE	NA	FALSE	FALSE	FALSE
chr3	101804010	101804011	rs244765902	G	10	T	20	0.446	FALSE	NA	NA	NA	FALSE
chr3	101804525	101804526	rs244076999	C	2	T	28	0.0117	FALSE	NA	NA	FALSE	NA
chr3	101804593	101804594	rs234811900	A	3	C	31	0.0171	FALSE	NA	NA	FALSE	NA
chr3	101804596	101804597	rs45840614	G	10	T	44	0.0772	FALSE	NA	NA	FALSE	NA
chr3	101804658	101804659	rs221795746	G	23	A	15	0.636	FALSE	NA	NA	NA	FALSE
chr3	101805055	101805056	rs256591932	A	12	G	34	0.213	FALSE	NA	FALSE	NA	NA
chr3	101805507	101805508	rs47891160	A	42	T	50	0.837	FALSE	NA	FALSE	NA	NA
chr3	101805575	101805576	rs30892949	G	418	A	461	0.893	FALSE	NA	FALSE	FALSE	FALSE
chr3	101805651	101805652	rs219108352	T	122	A	143	0.833	FALSE	NA	FALSE	FALSE	NA
chr3	101805690	101805691	rs237929673	C	49	T	44	0.907	FALSE	NA	NA	FALSE	NA
chr3	101805798	101805799	rs228201989	C	59	A	98	0.499	FALSE	NA	NA	FALSE	NA
chr3	101806346	101806347	rs31100585	C	264	T	262	0.996	FALSE	NA	FALSE	FALSE	FALSE
chr3	101806356	101806357	rs238042274	C	19	A	14	0.759	FALSE	NA	NA	NA	FALSE
chr3	101806407	101806408	rs51671386	C	160	G	104	0.558	FALSE	NA	FALSE	FALSE	FALSE
chr3	101806791	101806792	rs31044361	G	27	A	16	0.543	FALSE	NA	FALSE	NA	NA
chr3	101806877	101806878	rs31249139	C	17	G	16	1	FALSE	NA	NA	NA	FALSE
chr3	101807189	101807190	rs51894018	G	19	T	18	1	FALSE	NA	NA	NA	FALSE
chr3	101807262	101807263	rs50311435	A	15	G	23	0.636	FALSE	NA	NA	NA	FALSE
chr3	101812828	101812829	rs31431040	C	95	T	77	0.785	FALSE	NA	FALSE	FALSE	FALSE
chr3	101814936	101814937	rs45982001	A	9	G	63	0.021	FALSE	NA	TRUE	NA	NA
chr3	101814982	101814983	rs217769902	G	4	A	36	0.0188	FALSE	NA	TRUE	NA	NA
chr3	101815013	101815014	rs234400578	C	5	T	29	0.0555	FALSE	NA	FALSE	NA	NA
chr3	101824498	101824499	rs222249438	G	134	A	113	0.822	FALSE	NA	FALSE	FALSE	NA
chr3	101831310	101831311	rs258305466	C	23	T	19	0.854	FALSE	NA	NA	FALSE	NA
chr3	101831679	101831680	rs46797295	C	139	T	119	0.838	FALSE	NA	FALSE	FALSE	FALSE
chr3	101834223	101834224	rs228517183	G	0	A	65	4.73e-05	TRUE	NA	TRUE	FALSE	NA
chr3	101836169	101836170	rs234582280	G	65	C	43	0.593	FALSE	NA	FALSE	NA	FALSE
chr3	101836178	101836179	rs251034558	T	78	C	63	0.785	FALSE	NA	FALSE	NA	FALSE
chr3	101862006	101862007	rs49557937	A	40	G	101	0.221	FALSE	NA	NA	FALSE	FALSE
chr3	101880917	101880918	rs216009296	T	19	C	14	0.759	FALSE	NA	NA	NA	FALSE
chr3	101880947	101880948	rs3719693	C	30	T	8	0.129	FALSE	NA	NA	NA	FALSE
chr3	101880972	101880973	rs50437843	C	36	T	30	0.84	FALSE	NA	NA	NA	FALSE
chr3	101881909	101881910	rs47379461	G	17	A	19	0.944	FALSE	NA	NA	FALSE	NA
chr3	101881952	101881953	rs45829617	C	13	A	18	0.746	FALSE	NA	NA	FALSE	NA
chr3	101885198	101885199	rs50456187	T	16	C	20	0.832	FALSE	NA	NA	NA	FALSE
chr3	101885722	101885723	rs31477538	T	69	C	22	0.144	FALSE	NA	NA	NA	FALSE
chr3	101895544	101895545	rs227486474	A	12	C	34	0.213	FALSE	FALSE	NA	NA	NA
chr3	101895665	101895666	rs45876127	T	63	A	38	0.513	FALSE	FALSE	NA	NA	NA
chr3	101895853	101895854	rs223578823	T	0	C	78	2.32e-05	TRUE	NA	NA	TRUE	NA
chr3	101897084	101897085	rs31571017	T	153	C	192	0.758	FALSE	FALSE	FALSE	FALSE	FALSE
chr3	101897127	101897128	rs31085090	C	345	T	354	0.974	FALSE	FALSE	FALSE	FALSE	FALSE
chr3	101897781	101897782	rs45728629	G	17	C	44	0.239	FALSE	NA	NA	FALSE	NA
chr3	101898019	101898020	rs46573309	G	15	A	18	0.879	FALSE	NA	NA	FALSE	NA
chr3	101902567	101902568	rs30646191	A	50	C	22	0.3	FALSE	NA	FALSE	NA	FALSE
chr3	101915325	101915326	rs240120866	A	187	G	89	0.312	FALSE	NA	NA	FALSE	NA
chr3	101915387	101915388	rs249637260	C	142	T	134	0.944	FALSE	NA	NA	FALSE	NA
chr3	101915738	101915739	rs227796413	T	30	C	4	0.0325	FALSE	NA	NA	FALSE	NA
chr3	101915739	101915740	rs244706654	G	27	A	3	0.026	FALSE	NA	NA	FALSE	NA
chr3	101918575	101918576	rs50338222	G	21	A	49	0.286	FALSE	NA	NA	FALSE	NA
chr3	101918647	101918648	rs48423157	G	103	A	155	0.579	FALSE	NA	NA	FALSE	NA
chr3	101918742	101918743	rs49145476	T	35	C	75	0.319	FALSE	NA	NA	FALSE	NA
chr3	101922517	101922518	rs45717882	T	43	C	36	0.838	FALSE	NA	NA	FALSE	FALSE
chr3	101922570	101922571	rs228696800	A	19	G	30	0.591	FALSE	NA	NA	FALSE	NA
chr3	101923675	101923676	rs30893546	G	23	T	32	0.701	FALSE	NA	NA	FALSE	NA
chr3	101923985	101923986	rs228725282	C	76	G	56	0.692	FALSE	NA	NA	FALSE	FALSE
chr3	101924020	101924021	rs241823736	C	103	G	91	0.875	FALSE	NA	NA	FALSE	FALSE
chr3	101924021	101924022	rs257383019	G	12	C	20	0.579	FALSE	FALSE	NA	NA	NA
chr3	101924472	101924473	rs246383827	G	161	A	174	0.92	FALSE	FALSE	NA	FALSE	FALSE
chr3	101924506	101924507	rs51258019	G	279	C	293	0.949	FALSE	FALSE	FALSE	FALSE	FALSE
chr3	101925823	101925824	rs30016967	A	28	G	31	0.929	FALSE	NA	NA	NA	FALSE
chr3	101939287	101939288	rs46977162	C	40	T	60	0.603	FALSE	NA	NA	NA	FALSE
chr3	101940046	101940047	rs264421856	G	261	A	288	0.894	FALSE	NA	NA	FALSE	FALSE
chr3	101940066	101940067	rs224606243	A	68	C	58	0.845	FALSE	NA	NA	FALSE	FALSE
chr3	101940097	101940098	rs6367472	G	138	A	39	0.0961	FALSE	NA	NA	FALSE	FALSE
chr3	101940107	101940108	rs45695344	T	258	A	249	0.965	FALSE	NA	NA	FALSE	FALSE
chr3	101940173	101940174	rs6367610	C	113	G	112	1	FALSE	NA	NA	FALSE	FALSE
chr3	101940175	101940176	rs6367612	A	116	G	113	0.981	FALSE	NA	NA	FALSE	FALSE
chr3	101940505	101940506	rs214466150	T	97	A	67	0.623	FALSE	NA	NA	FALSE	NA
chr3	101940563	101940564	rs6369805	C	274	T	160	0.458	FALSE	NA	NA	FALSE	NA
chr3	101940572	101940573	rs259642429	C	226	G	153	0.592	FALSE	NA	NA	FALSE	NA
chr3	101940855	101940856	rs46674357	C	60	T	41	0.626	FALSE	NA	NA	FALSE	NA
chr3	101952775	101952776	rs50991102	G	13	T	34	0.249	FALSE	NA	NA	FALSE	NA
chr3	101952814	101952815	rs48296270	T	19	C	117	0.0222	FALSE	NA	NA	FALSE	NA
chr3	101952854	101952855	rs48437658	A	13	G	36	0.219	FALSE	NA	NA	FALSE	NA
chr3	101953302	101953303	rs49106642	G	32	C	100	0.136	FALSE	NA	NA	FALSE	NA
chr3	101953570	101953571	rs46678784	T	534	A	367	0.601	FALSE	NA	FALSE	FALSE	NA
chr3	101953580	101953581	rs49754218	C	77	G	27	0.175	FALSE	NA	NA	FALSE	NA
chr3	101953619	101953620	rs48173522	G	325	A	95	0.0969	FALSE	NA	NA	FALSE	NA
chr3	101953638	101953639	rs48684911	G	640	T	110	0.0198	FALSE	NA	NA	FALSE	NA
chr3	101953665	101953666	rs262663435	C	70	T	51	0.683	FALSE	NA	NA	FALSE	NA
chr3	101953718	101953719	rs258583825	A	37	G	27	0.708	FALSE	NA	NA	FALSE	NA
chr3	101958293	101958294	rs253358485	A	397	C	399	0.997	FALSE	NA	NA	FALSE	FALSE
chr3	101958324	101958325	rs46422115	C	366	G	538	0.591	FALSE	NA	NA	FALSE	NA
chr3	101958679	101958680	rs30554684	T	19	G	36	0.435	FALSE	NA	NA	FALSE	NA
chr3	101981085	101981086	rs46618990	T	16	C	46	0.191	FALSE	NA	FALSE	NA	FALSE
chr3	101986177	101986178	rs30715714	A	14	G	21	0.662	FALSE	NA	NA	FALSE	NA
chr3	101986178	101986179	rs30696780	A	15	T	21	0.723	FALSE	NA	NA	FALSE	NA
chr3	102017496	102017497	rs233389240	C	3	T	35	0.0116	FALSE	NA	NA	FALSE	NA
chr3	102017498	102017499	rs250993181	C	2	T	37	0.00471	FALSE	NA	NA	FALSE	NA
chr3	102026469	102026470	rs36953707	A	13	G	32	0.282	FALSE	NA	NA	NA	FALSE
chr3	102028083	102028084	rs213812197	G	24	T	10	0.319	FALSE	NA	NA	NA	FALSE
chr3	102040556	102040557	rs30702393	T	21	A	30	0.68	FALSE	NA	FALSE	NA	NA
chr3	102045261	102045262	rs216994528	G	48	A	14	0.13	FALSE	NA	NA	FALSE	NA
chr3	102045311	102045312	rs252081803	A	16	C	14	0.934	FALSE	NA	NA	FALSE	NA
chr3	102062484	102062485	rs214876931	T	197	C	206	0.956	FALSE	FALSE	FALSE	FALSE	FALSE
chr3	102062556	102062557	rs36908000	G	73	T	27	0.199	FALSE	NA	TRUE	FALSE	NA
chr3	102082027	102082028	rs36638217	A	519	G	638	0.773	FALSE	FALSE	FALSE	FALSE	FALSE
chr3	102095049	102095050	rs31698938	A	105	C	69	0.575	FALSE	NA	FALSE	NA	NA
chr3	102095082	102095083	rs31422389	C	36	T	17	0.36	FALSE	NA	FALSE	NA	NA
chr3	102135637	102135638	rs220892183	T	14	C	18	0.814	FALSE	NA	NA	NA	FALSE
chr3	102135869	102135870	rs29974854	C	22	T	17	0.792	FALSE	NA	NA	NA	FALSE
chr3	102154251	102154252	rs30937219	T	43	C	17	0.251	FALSE	NA	FALSE	NA	NA
chr3	102154312	102154313	rs30424305	T	45	G	26	0.492	FALSE	NA	FALSE	NA	NA
chr3	102154316	102154317	rs220093367	A	28	G	4	0.0397	FALSE	NA	FALSE	NA	NA
chr3	102159656	102159657	rs30163127	A	60	T	104	0.462	FALSE	NA	NA	FALSE	FALSE
chr3	102187607	102187608	rs231153491	A	16	G	76	0.0517	FALSE	NA	NA	FALSE	NA
chr3	102192856	102192857	rs37045660	T	24	C	15	0.596	FALSE	NA	FALSE	NA	NA
chr3	102192866	102192867	rs222121690	G	30	T	23	0.766	FALSE	NA	FALSE	NA	NA
chr3	102199451	102199452	rs249058885	G	24	C	11	0.373	FALSE	NA	FALSE	NA	NA
chr3	102199523	102199524	rs37899903	C	44	T	41	0.949	FALSE	NA	FALSE	NA	NA
chr3	102199549	102199550	rs220554612	G	27	A	33	0.825	FALSE	NA	FALSE	NA	NA
chr3	102200835	102200836	rs46056234	A	7	G	40	0.0454	FALSE	NA	FALSE	NA	NA
chr3	102203943	102203944	rs252499046	G	13	A	18	0.746	FALSE	NA	FALSE	NA	NA
chr3	102204021	102204022	rs52041434	T	170	G	232	0.669	FALSE	NA	FALSE	FALSE	FALSE
chr3	102204618	102204619	rs246700491	G	49	C	105	0.31	FALSE	NA	NA	FALSE	FALSE
chr3	102204706	102204707	rs217374746	T	139	A	136	0.984	FALSE	NA	FALSE	FALSE	FALSE
chr3	102243093	102243094	rs36794782	G	98	C	112	0.864	FALSE	NA	FALSE	FALSE	FALSE
chr3	102249529	102249530	rs3679516	T	59	A	54	0.923	FALSE	NA	FALSE	FALSE	NA
chr3	102249553	102249554	rs3680020	C	251	T	223	0.873	FALSE	NA	FALSE	FALSE	FALSE
chr3	102249574	102249575	rs251344816	A	138	G	99	0.654	FALSE	NA	FALSE	NA	FALSE
chr3	102253420	102253421	rs255739996	A	37	G	0	0.000398	TRUE	NA	TRUE	NA	NA
chr3	102274561	102274562	rs31543528	A	10	G	27	0.251	FALSE	NA	NA	FALSE	NA
chr3	102275430	102275431	rs31542023	T	42	C	23	0.454	FALSE	NA	NA	NA	FALSE
chr3	102308673	102308674	rs36591609	A	15	G	15	1	FALSE	NA	NA	NA	FALSE
chr3	102335359	102335360	rs36329154	A	17	T	16	1	FALSE	NA	FALSE	NA	NA
chr3	102366349	102366350	rs223944254	C	34	T	23	0.641	FALSE	NA	FALSE	NA	NA
chr3	102383973	102383974	rs33459361	C	148	G	22	0.016	FALSE	NA	NA	FALSE	NA
chr3	102384003	102384004	rs33460234	A	120	G	46	0.202	FALSE	NA	NA	FALSE	NA
chr3	102384863	102384864	rs33461328	C	82	T	23	0.103	FALSE	NA	NA	FALSE	NA
chr3	102387082	102387083	rs33457344	A	17	G	15	0.937	FALSE	NA	FALSE	NA	NA
chr3	102410105	102410106	rs48165240	A	104	C	22	0.0476	FALSE	NA	NA	FALSE	NA
chr3	102445726	102445727	rs249126792	G	18	A	23	0.802	FALSE	NA	FALSE	NA	NA
chr3	102446894	102446895	rs248624693	G	20	A	11	0.513	FALSE	NA	FALSE	NA	NA
chr3	102490490	102490491	rs217723963	G	16	A	14	0.934	FALSE	NA	FALSE	NA	NA
chr3	102490879	102490880	rs220505276	G	20	A	17	0.89	FALSE	NA	FALSE	NA	NA
chr3	102554448	102554449	rs230091819	T	31	C	17	0.473	FALSE	NA	NA	NA	FALSE
chr3	102556240	102556241	rs33471127	T	29	C	28	1	FALSE	NA	FALSE	NA	NA
chr3	102589740	102589741	rs230427263	T	2	C	50	0.00165	TRUE	NA	NA	FALSE	NA
chr3	102664965	102664966	rs33482439	T	32	A	0	0.000674	TRUE	NA	NA	FALSE	NA
chr3	102668711	102668712	rs33483997	G	18	A	37	0.378	FALSE	NA	NA	FALSE	NA
chr3	102668728	102668729	rs33484000	G	43	A	18	0.28	FALSE	NA	NA	FALSE	NA
chr3	102677091	102677092	rs33482060	G	41	A	37	0.918	FALSE	NA	NA	FALSE	NA
chr3	102677347	102677348	rs228288000	A	50	C	153	0.136	FALSE	NA	TRUE	FALSE	NA
chr3	102678158	102678159	rs30951879	T	11	G	19	0.556	FALSE	NA	NA	FALSE	NA
chr3	102678808	102678809	rs219942323	C	234	A	360	0.55	FALSE	NA	FALSE	FALSE	FALSE
chr3	102687029	102687030	rs30057391	C	86	T	14	0.0252	FALSE	NA	TRUE	NA	NA
chr3	102687066	102687067	rs227437664	G	18	A	12	0.676	FALSE	NA	FALSE	NA	NA
chr3	102691926	102691927	rs33489425	G	17	A	18	1	FALSE	NA	NA	FALSE	NA
chr3	102691964	102691965	rs212358551	A	32	G	19	0.533	FALSE	NA	NA	FALSE	NA
chr3	102691993	102691994	rs33489428	A	97	G	81	0.816	FALSE	FALSE	FALSE	FALSE	NA
chr3	102692066	102692067	rs225715351	T	15	A	16	1	FALSE	NA	FALSE	NA	NA
chr3	102702431	102702432	rs33487864	C	24	G	28	0.88	FALSE	NA	FALSE	NA	NA
chr3	102715146	102715147	rs31337579	T	186	C	404	0.285	FALSE	FALSE	FALSE	FALSE	FALSE
chr3	102715567	102715568	rs244177718	G	18	T	12	0.676	FALSE	FALSE	NA	NA	NA
chr3	102719295	102719296	rs237593715	A	7	G	33	0.0773	FALSE	NA	NA	NA	FALSE
chr3	102719297	102719298	rs6306570	A	14	G	34	0.285	FALSE	NA	NA	NA	FALSE
chr3	102724021	102724022	rs244176088	T	36	C	37	1	FALSE	NA	FALSE	NA	FALSE
chr3	102724051	102724052	rs255977823	C	150	T	185	0.776	FALSE	NA	NA	FALSE	FALSE
chr3	102732877	102732878	rs246534476	G	27	A	14	0.443	FALSE	FALSE	NA	NA	NA
chr3	102733225	102733226	rs214195457	T	270	C	223	0.793	FALSE	FALSE	NA	NA	FALSE
chr3	102733566	102733567	rs31549324	C	17	T	29	0.53	FALSE	FALSE	NA	NA	NA
chr3	102735342	102735343	rs220337301	T	52	C	74	0.646	FALSE	FALSE	NA	NA	FALSE
chr3	102735427	102735428	rs237244569	A	109	G	109	1	FALSE	FALSE	NA	NA	FALSE
chr3	102735453	102735454	rs225280355	G	46	A	41	0.901	FALSE	NA	NA	NA	FALSE
chr3	102735465	102735466	rs239599711	T	11	C	38	0.138	FALSE	FALSE	NA	NA	NA
chr3	102738599	102738600	rs33490680	T	16	C	35	0.342	FALSE	NA	NA	NA	FALSE
chr3	102738607	102738608	rs238662072	C	52	T	67	0.747	FALSE	NA	NA	NA	FALSE
chr3	102738614	102738615	rs250899866	G	29	A	39	0.723	FALSE	NA	NA	NA	FALSE
chr3	102738684	102738685	rs221516761	A	111	C	148	0.698	FALSE	FALSE	NA	NA	FALSE
chr3	102739048	102739049	rs222502783	A	22	G	32	0.66	FALSE	NA	NA	NA	FALSE
chr3	102742888	102742889	rs253029945	C	22	G	13	0.558	FALSE	NA	NA	NA	FALSE
chr3	102743291	102743292	rs33493211	C	99	T	93	0.943	FALSE	NA	NA	NA	FALSE
chr3	102743368	102743369	rs33493894	A	39	G	50	0.761	FALSE	NA	NA	NA	FALSE
chr3	102743371	102743372	rs33493897	G	101	A	94	0.932	FALSE	NA	NA	NA	FALSE
chr3	102744361	102744362	rs33495540	A	21	G	18	0.895	FALSE	NA	NA	NA	FALSE
chr3	102751395	102751396	rs33498254	G	59	A	81	0.679	FALSE	NA	NA	NA	FALSE
chr3	102751752	102751753	rs33498259	T	46	C	14	0.144	FALSE	NA	NA	NA	FALSE
chr3	102751810	102751811	rs265469488	A	41	G	23	0.473	FALSE	NA	NA	NA	FALSE
chr3	102751813	102751814	rs33498261	C	63	T	33	0.403	FALSE	NA	NA	NA	FALSE
chr3	102752617	102752618	rs242838386	T	17	C	16	1	FALSE	NA	NA	NA	FALSE
chr3	102755888	102755889	rs243927115	A	61	G	244	0.065	FALSE	FALSE	NA	NA	FALSE
chr3	102756068	102756069	rs33493403	T	113	C	65	0.458	FALSE	NA	NA	NA	FALSE
chr3	102946446	102946447	rs259878443	G	51	A	15	0.13	FALSE	NA	NA	NA	FALSE
chr3	102946554	102946555	rs33498990	T	59	A	14	0.0757	FALSE	NA	NA	NA	FALSE
chr3	102946567	102946568	rs33498993	T	28	C	5	0.0611	FALSE	NA	NA	NA	FALSE
chr3	102955782	102955783	rs226596199	A	34	G	82	0.249	FALSE	NA	NA	NA	FALSE
chr3	102970416	102970417	rs30557601	T	129	G	147	0.864	FALSE	NA	NA	NA	FALSE
chr3	102995701	102995702	rs231176734	G	124	T	119	0.964	FALSE	FALSE	NA	NA	FALSE
chr3	102995729	102995730	rs250014945	G	114	A	114	1	FALSE	NA	FALSE	FALSE	FALSE
chr3	102995753	102995754	rs211712932	T	639	G	778	0.783	FALSE	FALSE	FALSE	FALSE	FALSE
chr3	102995782	102995783	rs238698058	G	119	A	132	0.894	FALSE	FALSE	NA	FALSE	FALSE
chr3	102995945	102995946	rs256824715	G	42	C	35	0.834	FALSE	FALSE	NA	NA	NA
chr3	102995954	102995955	rs224967705	G	33	A	26	0.788	FALSE	FALSE	NA	NA	NA
chr3	103021472	103021473	rs48580475	G	16	A	28	0.512	FALSE	NA	NA	FALSE	NA
chr3	103021483	103021484	rs255601452	G	79	A	72	0.913	FALSE	NA	NA	FALSE	FALSE
chr3	103048483	103048484	rs249841745	G	13	A	22	0.558	FALSE	NA	NA	FALSE	NA
chr3	103058222	103058223	rs234294781	C	76	T	94	0.782	FALSE	FALSE	NA	NA	FALSE
chr3	103058223	103058224	rs256304954	G	62	T	54	0.869	FALSE	FALSE	NA	NA	NA
chr3	103058291	103058292	rs212359938	G	141	A	141	1	FALSE	FALSE	NA	NA	FALSE
chr3	103100928	103100929	rs258424544	A	21	T	21	1	FALSE	NA	NA	FALSE	NA
chr3	103102593	103102594	rs51771588	C	489	G	536	0.899	FALSE	FALSE	FALSE	FALSE	FALSE
chr3	103103109	103103110	rs50453354	G	12	C	24	0.428	FALSE	NA	NA	NA	FALSE
chr3	103103221	103103222	rs214887921	A	15	T	20	0.772	FALSE	NA	NA	NA	FALSE
chr3	103103222	103103223	rs231568515	A	14	C	18	0.814	FALSE	NA	NA	NA	FALSE
chr3	103130414	103130415	rs46755162	T	48	G	41	0.855	FALSE	NA	FALSE	NA	FALSE
chr3	103130680	103130681	rs48377383	A	62	G	49	0.768	FALSE	NA	FALSE	NA	FALSE
chr3	103130719	103130720	rs46336408	C	45	T	8	0.0436	FALSE	NA	NA	NA	FALSE
chr3	103130731	103130732	rs52045468	T	91	A	51	0.442	FALSE	NA	FALSE	NA	FALSE
chr3	103136627	103136628	rs212497465	T	169	C	58	0.152	FALSE	NA	NA	FALSE	NA
chr3	103136685	103136686	rs237264214	T	27	C	14	0.443	FALSE	NA	NA	FALSE	NA
chr3	103139208	103139209	rs258274534	A	82	G	54	0.583	FALSE	NA	FALSE	NA	FALSE
chr3	103139225	103139226	rs227036401	A	86	C	101	0.836	FALSE	NA	FALSE	NA	FALSE
chr3	103139292	103139293	rs218395068	C	38	T	20	0.43	FALSE	NA	NA	NA	FALSE
chr3	103140330	103140331	rs229550890	T	11	C	23	0.403	FALSE	NA	NA	NA	FALSE
chr3	103169908	103169909	rs234612517	C	44	T	22	0.386	FALSE	NA	NA	FALSE	FALSE
chr3	103171673	103171674	rs212274767	G	129	C	153	0.82	FALSE	FALSE	NA	NA	FALSE
chr3	103172086	103172087	rs220667706	C	18	T	19	1	FALSE	NA	NA	FALSE	NA
chr3	103172758	103172759	rs226454463	T	13	G	17	0.803	FALSE	NA	FALSE	NA	NA
chr3	103196542	103196543	rs49601757	C	36	T	17	0.36	FALSE	NA	NA	FALSE	NA
chr3	103206660	103206661	rs249693109	C	68	T	53	0.751	FALSE	FALSE	NA	NA	NA
chr3	103206806	103206807	rs238952506	C	30	A	14	0.365	FALSE	FALSE	NA	NA	NA
chr3	103214743	103214744	rs214791057	T	114	C	6	0.00093	TRUE	NA	NA	FALSE	NA
chr3	103214747	103214748	rs238162996	G	100	A	7	0.00227	TRUE	NA	NA	FALSE	NA
chr3	103214797	103214798	rs240631484	G	129	A	242	0.388	FALSE	NA	FALSE	FALSE	NA
chr3	103215097	103215098	rs51241476	G	145	T	27	0.0309	FALSE	NA	NA	FALSE	NA
chr3	103223922	103223923	rs241838608	G	13	A	21	0.6	FALSE	NA	NA	NA	FALSE
chr3	103246827	103246828	rs224768694	G	29	C	5	0.0555	FALSE	NA	NA	NA	FALSE
chr3	103248141	103248142	rs232218020	A	153	G	105	0.61	FALSE	NA	NA	FALSE	TRUE
chr3	103253283	103253284	rs237486594	C	24	T	12	0.428	FALSE	NA	NA	NA	FALSE
chr3	103256408	103256409	rs244663584	A	30	G	14	0.365	FALSE	NA	NA	NA	FALSE
chr3	103256455	103256456	rs30300636	G	24	A	14	0.54	FALSE	NA	NA	NA	FALSE
chr3	103278962	103278963	rs215974703	T	40	C	12	0.146	FALSE	FALSE	NA	NA	NA
chr3	103279029	103279030	rs243256354	C	23	T	12	0.461	FALSE	FALSE	NA	NA	NA
chr3	103279046	103279047	rs254288898	T	111	C	90	0.782	FALSE	FALSE	FALSE	FALSE	FALSE
chr3	103279135	103279136	rs213531731	T	162	C	124	0.717	FALSE	FALSE	NA	FALSE	FALSE
chr3	103279346	103279347	rs230229455	C	213	T	145	0.598	FALSE	FALSE	NA	FALSE	FALSE
chr3	103279424	103279425	rs252382678	G	36	A	23	0.588	FALSE	FALSE	NA	NA	NA
chr3	103288938	103288939	rs224797245	C	116	A	90	0.736	FALSE	NA	FALSE	FALSE	NA
chr3	103288984	103288985	rs260996396	G	67	A	87	0.733	FALSE	NA	FALSE	FALSE	NA
chr3	103289014	103289015	rs244030558	C	69	T	70	1	FALSE	NA	FALSE	FALSE	NA
chr3	103309427	103309428	rs33500394	G	17	A	20	0.89	FALSE	NA	NA	NA	FALSE
chr3	103312880	103312881	rs33501417	A	2	G	32	0.00764	FALSE	NA	NA	FALSE	NA
chr3	103335605	103335606	rs33501758	C	34	A	1	0.00238	TRUE	TRUE	NA	NA	NA
chr3	103376976	103376977	rs240752462	A	3	C	136	8.51e-05	TRUE	TRUE	NA	NA	NA
chr3	103376988	103376989	rs258277561	G	5	T	105	0.000784	TRUE	TRUE	NA	NA	NA
chr3	103378290	103378291	rs33504470	G	82	A	45	0.429	FALSE	FALSE	FALSE	NA	FALSE
chr3	103378317	103378318	rs234163904	T	256	G	222	0.846	FALSE	FALSE	NA	NA	FALSE
chr3	103383336	103383337	rs262232911	G	77	A	75	0.986	FALSE	FALSE	FALSE	NA	NA
chr3	103383404	103383405	rs33506410	T	171	C	206	0.801	FALSE	FALSE	FALSE	FALSE	FALSE
chr3	103383439	103383440	rs256064581	A	48	G	100	0.329	FALSE	FALSE	NA	NA	NA
chr3	103385114	103385115	rs238822850	C	17	T	18	1	FALSE	NA	NA	NA	FALSE
chr3	103385533	103385534	rs33508822	G	22	A	21	1	FALSE	NA	NA	NA	FALSE
chr3	103385580	103385581	rs215507130	A	11	G	24	0.373	FALSE	NA	NA	NA	FALSE
chr3	103385608	103385609	rs232584687	A	29	G	30	1	FALSE	NA	NA	NA	FALSE
chr3	103386010	103386011	rs225134209	T	9	C	22	0.317	FALSE	NA	NA	NA	FALSE
chr3	103386492	103386493	rs247032167	A	8	G	44	0.0466	FALSE	FALSE	NA	NA	NA
chr3	103386828	103386829	rs33510510	T	41	A	17	0.277	FALSE	NA	NA	NA	FALSE
chr3	103386834	103386835	rs33510513	G	19	A	14	0.759	FALSE	NA	NA	NA	FALSE
chr3	103386842	103386843	rs33511376	C	20	T	13	0.645	FALSE	NA	NA	NA	FALSE
chr3	103415437	103415438	rs33510592	T	21	G	32	0.618	FALSE	NA	FALSE	NA	NA
chr3	103415491	103415492	rs33511525	C	18	T	39	0.341	FALSE	NA	FALSE	NA	NA
chr3	103416486	103416487	rs33513262	T	21	C	40	0.425	FALSE	NA	FALSE	NA	NA
chr3	103416563	103416564	rs33514055	C	18	T	26	0.679	FALSE	NA	FALSE	NA	NA
chr3	103419795	103419796	rs251158924	T	37	C	98	0.2	FALSE	NA	FALSE	NA	FALSE
chr3	103419818	103419819	rs33511147	T	72	C	112	0.554	FALSE	NA	FALSE	NA	FALSE
chr3	103420128	103420129	rs239825368	C	40	T	34	0.856	FALSE	NA	FALSE	NA	FALSE
chr3	103420133	103420134	rs33511150	C	52	G	52	1	FALSE	NA	FALSE	NA	FALSE
chr3	103421104	103421105	rs33513955	C	42	T	43	1	FALSE	NA	FALSE	NA	FALSE
chr3	103421311	103421312	rs33513958	T	16	C	18	0.941	FALSE	NA	FALSE	NA	NA
chr3	103439209	103439210	rs249230610	C	125	T	80	0.548	FALSE	FALSE	NA	FALSE	FALSE
chr3	103439224	103439225	rs48873465	T	356	C	321	0.888	FALSE	FALSE	FALSE	FALSE	FALSE
chr3	103452201	103452202	rs237647126	A	35	G	33	0.969	FALSE	NA	NA	NA	FALSE
chr3	103464109	103464110	rs30071097	T	15	C	15	1	FALSE	NA	NA	NA	FALSE
chr3	103464242	103464243	rs213088697	G	9	A	49	0.0448	FALSE	NA	NA	FALSE	NA
chr3	103464958	103464959	rs252358375	T	17	C	39	0.308	FALSE	NA	NA	FALSE	NA
chr3	103464985	103464986	rs218485249	C	67	T	44	0.586	FALSE	NA	NA	FALSE	NA
chr3	103465332	103465333	rs251694162	C	19	T	13	0.693	FALSE	NA	NA	FALSE	NA
chr3	103465397	103465398	rs214347646	A	41	G	31	0.737	FALSE	NA	NA	FALSE	NA
chr3	103472769	103472770	rs262371488	G	24	A	24	1	FALSE	NA	NA	NA	FALSE
chr3	103473501	103473502	rs241153231	T	46	C	39	0.849	FALSE	NA	NA	NA	FALSE
chr3	103480773	103480774	rs237175690	T	16	A	63	0.0871	FALSE	NA	NA	NA	FALSE
chr3	103480795	103480796	rs33516109	G	26	C	82	0.138	FALSE	NA	NA	NA	FALSE
chr3	103480841	103480842	rs241324458	G	17	A	56	0.136	FALSE	NA	NA	NA	FALSE
chr3	103480878	103480879	rs235177895	T	14	C	42	0.179	FALSE	NA	NA	NA	FALSE
chr3	103494211	103494212	rs251387039	A	111	G	19	0.0262	FALSE	FALSE	NA	NA	NA
chr3	103494276	103494277	rs223017594	G	54	A	9	0.0337	FALSE	FALSE	NA	NA	NA
chr3	103539347	103539348	rs51855112	T	18	C	14	0.814	FALSE	NA	NA	NA	FALSE
chr3	103595641	103595642	CASTEiJ_snv211216	A	36	G	12	0.188	FALSE	NA	NA	NA	FALSE
chr3	103595655	103595656	CASTEiJ_snv211217	A	30	G	7	0.0992	FALSE	NA	NA	NA	FALSE
chr3	103597752	103597753	CASTEiJ_snv211235	T	13	C	22	0.558	FALSE	NA	NA	NA	FALSE
chr3	103606203	103606204	CASTEiJ_snv211305	G	15	T	35	0.305	FALSE	NA	NA	NA	FALSE
chr3	103620336	103620337	CASTEiJ_snv211407	T	14	A	25	0.506	FALSE	NA	NA	NA	FALSE
chr3	103624985	103624986	CASTEiJ_snv211448	G	11	C	19	0.556	FALSE	NA	NA	NA	FALSE
chr3	103631254	103631255	129S1_snv119193	G	23	A	13	0.52	FALSE	NA	NA	FALSE	NA
chr3	103647332	103647333	129S1_snv119239	T	12	A	20	0.579	FALSE	NA	NA	NA	FALSE
chr3	103647696	103647697	CASTEiJ_snv211595	C	27	T	64	0.266	FALSE	NA	NA	NA	FALSE
chr3	103647727	103647728	SPRETEiJ_snv536424	T	18	C	16	0.941	FALSE	NA	NA	NA	FALSE
chr3	103647761	103647762	SPRETEiJ_snv536425	A	11	G	19	0.556	FALSE	NA	NA	NA	FALSE
chr3	103647806	103647807	129S1_snv119244	T	20	C	33	0.548	FALSE	NA	NA	NA	FALSE
chr3	103647815	103647816	CASTEiJ_snv211597	C	9	T	23	0.291	FALSE	NA	NA	NA	FALSE
chr3	103690709	103690710	CASTEiJ_snv211955	G	59	A	69	0.847	FALSE	FALSE	NA	FALSE	FALSE
chr3	103705716	103705717	129S1_snv119421	G	19	C	11	0.556	FALSE	NA	NA	FALSE	NA
chr3	103705754	103705755	CASTEiJ_snv212000	C	3	T	29	0.021	FALSE	NA	NA	FALSE	NA
chr3	103716443	103716444	129S1_snv119487	A	32	G	13	0.282	FALSE	NA	FALSE	NA	NA
chr3	103728119	103728120	CASTEiJ_snv212162	G	26	A	40	0.597	FALSE	FALSE	NA	NA	FALSE
chr3	103734842	103734843	CASTEiJ_snv212215	A	29	C	13	0.344	FALSE	NA	NA	NA	FALSE
chr3	103734913	103734914	CASTEiJ_snv212216	C	58	A	33	0.469	FALSE	NA	NA	NA	FALSE
chr3	103734921	103734922	129S1_snv119556	C	45	T	30	0.614	FALSE	NA	NA	FALSE	FALSE
chr3	103734957	103734958	CASTEiJ_snv212217	C	68	A	48	0.653	FALSE	NA	NA	NA	FALSE
chr3	103734981	103734982	129S1_snv119557	G	17	A	18	1	FALSE	NA	NA	NA	FALSE
chr3	103737972	103737973	CASTEiJ_snv212230	G	129	C	149	0.849	FALSE	FALSE	FALSE	NA	FALSE
chr3	103738011	103738012	CASTEiJ_snv212231	C	172	A	339	0.349	FALSE	FALSE	FALSE	FALSE	FALSE
chr3	103738028	103738029	SPRETEiJ_snv537710	C	16	T	17	1	FALSE	NA	NA	NA	FALSE
chr3	103738233	103738234	129S1_snv119564	T	67	G	57	0.843	FALSE	FALSE	FALSE	NA	FALSE
chr3	103738495	103738496	PWKPhJ_snv190576	G	110	A	99	0.894	FALSE	FALSE	FALSE	NA	FALSE
chr3	103738549	103738550	129S1_snv119566	A	96	T	119	0.776	FALSE	FALSE	FALSE	FALSE	FALSE
chr3	103745123	103745124	CASTEiJ_snv212250	A	26	G	14	0.473	FALSE	FALSE	NA	NA	NA
chr3	103745187	103745188	CASTEiJ_snv212251	T	20	C	16	0.832	FALSE	FALSE	NA	NA	NA
chr3	103745876	103745877	CASTEiJ_snv212256	A	19	G	19	1	FALSE	FALSE	NA	NA	NA
chr3	103771725	103771726	SPRETEiJ_snv538111	G	99	A	59	0.49	FALSE	NA	FALSE	FALSE	NA
chr3	103773034	103773035	CASTEiJ_snv212376	G	257	T	245	0.951	FALSE	FALSE	NA	NA	FALSE
chr3	103773061	103773062	SPRETEiJ_snv538128	T	40	C	42	0.974	FALSE	FALSE	NA	NA	NA
chr3	103773258	103773259	CASTEiJ_snv212377	T	14	C	30	0.365	FALSE	FALSE	NA	NA	NA
chr3	103773757	103773758	CASTEiJ_snv212380	G	14	A	27	0.443	FALSE	FALSE	NA	NA	NA
chr3	103773825	103773826	CASTEiJ_snv212381	A	29	G	39	0.723	FALSE	FALSE	NA	NA	NA
chr3	103774199	103774200	CASTEiJ_snv212383	A	22	G	12	0.497	FALSE	FALSE	NA	NA	NA
chr3	103778890	103778891	PWKPhJ_snv190756	T	12	C	18	0.676	FALSE	FALSE	NA	NA	NA
chr3	103782243	103782244	CASTEiJ_snv212408	A	17	G	21	0.84	FALSE	NA	NA	FALSE	NA
chr3	103782308	103782309	CASTEiJ_snv212409	T	14	C	18	0.814	FALSE	NA	NA	FALSE	NA
chr3	103784172	103784173	129S1_snv119636	A	53	G	29	0.442	FALSE	FALSE	NA	NA	NA
chr3	103784205	103784206	129S1_snv119637	A	28	C	23	0.837	FALSE	FALSE	NA	NA	NA
chr3	103784262	103784263	CASTEiJ_snv212417	G	32	A	32	1	FALSE	FALSE	NA	NA	NA
chr3	103784275	103784276	CASTEiJ_snv212418	A	15	G	15	1	FALSE	FALSE	NA	NA	NA
chr3	103787325	103787326	CASTEiJ_snv212433	G	138	A	154	0.886	FALSE	FALSE	NA	FALSE	FALSE
chr3	103787488	103787489	CASTEiJ_snv212434	A	180	C	205	0.862	FALSE	NA	NA	FALSE	FALSE
chr3	103788962	103788963	PWKPhJ_snv190820	A	46	G	87	0.399	FALSE	NA	NA	FALSE	NA
chr3	103789304	103789305	CASTEiJ_snv212441	G	283	C	210	0.681	FALSE	NA	NA	FALSE	FALSE
chr3	103789313	103789314	SPRETEiJ_snv538308	A	61	G	59	0.982	FALSE	NA	NA	FALSE	NA
chr3	103789327	103789328	CASTEiJ_snv212442	T	321	C	225	0.623	FALSE	NA	FALSE	FALSE	FALSE
chr3	103789643	103789644	129S1_snv119638	T	27	A	23	0.875	FALSE	NA	NA	FALSE	NA
chr3	103789891	103789892	CASTEiJ_snv212445	C	71	G	98	0.67	FALSE	FALSE	NA	NA	FALSE
chr3	103789977	103789978	PWKPhJ_snv190824	A	69	G	56	0.792	FALSE	FALSE	FALSE	NA	FALSE
chr3	103789979	103789980	PWKPhJ_snv190825	C	17	T	20	0.89	FALSE	NA	NA	NA	FALSE
chr3	103790047	103790048	PWKPhJ_snv190826	C	21	A	17	0.84	FALSE	FALSE	NA	NA	NA
chr3	103790254	103790255	SPRETEiJ_snv538317	G	19	A	17	0.944	FALSE	NA	NA	NA	FALSE
chr3	103790593	103790594	CASTEiJ_snv212449	A	32	T	31	1	FALSE	FALSE	NA	NA	FALSE
chr3	103790701	103790702	CASTEiJ_snv212450	T	22	C	34	0.602	FALSE	NA	NA	NA	FALSE
chr3	103790775	103790776	CASTEiJ_snv212451	T	10	G	21	0.409	FALSE	NA	NA	NA	FALSE
chr3	103790924	103790925	CASTEiJ_snv212452	C	19	T	15	0.823	FALSE	NA	NA	NA	FALSE
chr3	103791805	103791806	129S1_snv119641	A	46	G	48	0.977	FALSE	FALSE	NA	FALSE	NA
chr3	103799207	103799208	129S1_snv119644	C	33	T	46	0.682	FALSE	NA	FALSE	NA	NA
chr3	103801704	103801705	SPRETEiJ_snv538478	C	110	A	45	0.235	FALSE	FALSE	NA	FALSE	NA
chr3	103801805	103801806	SPRETEiJ_snv538479	C	115	T	32	0.0949	FALSE	FALSE	TRUE	FALSE	NA
chr3	103801968	103801969	129S1_snv119655	C	879	G	906	0.967	FALSE	FALSE	FALSE	FALSE	FALSE
chr3	103801983	103801984	SPRETEiJ_snv538482	G	24	A	26	0.958	FALSE	NA	NA	NA	FALSE
chr3	103802365	103802366	PWKPhJ_snv190921	G	28	A	28	1	FALSE	FALSE	NA	NA	NA
chr3	103803060	103803061	PWKPhJ_snv190922	G	44	C	35	0.785	FALSE	NA	FALSE	NA	NA
chr3	103803876	103803877	129S1_snv119660	G	33	A	12	0.228	FALSE	FALSE	NA	NA	NA
chr3	103805359	103805360	129S1_snv119666	T	18	C	19	1	FALSE	NA	NA	NA	FALSE
chr3	103808922	103808923	CASTEiJ_snv212527	A	40	G	51	0.766	FALSE	FALSE	FALSE	NA	FALSE
chr3	103809401	103809402	SPRETEiJ_snv538585	T	226	G	202	0.88	FALSE	FALSE	NA	FALSE	FALSE
chr3	103809433	103809434	CASTEiJ_snv212533	C	236	T	208	0.865	FALSE	NA	NA	FALSE	FALSE
chr3	103810205	103810206	129S1_snv119683	T	21	C	40	0.425	FALSE	NA	NA	FALSE	NA
chr3	103810232	103810233	129S1_snv119684	C	16	G	31	0.429	FALSE	NA	NA	FALSE	NA
chr3	103810302	103810303	129S1_snv119685	C	17	T	17	1	FALSE	NA	NA	FALSE	NA
chr3	103819998	103819999	CASTEiJ_snv212605	G	17	C	31	0.473	FALSE	NA	NA	FALSE	NA
chr3	103820179	103820180	129S1_snv119763	A	18	G	22	0.847	FALSE	NA	NA	FALSE	NA
chr3	103823277	103823278	CASTEiJ_snv212632	A	29	G	12	0.299	FALSE	NA	NA	NA	FALSE
chr3	103823318	103823319	CASTEiJ_snv212633	C	19	T	11	0.556	FALSE	NA	NA	NA	FALSE
chr3	103823323	103823324	CASTEiJ_snv212634	T	21	C	13	0.6	FALSE	NA	NA	NA	FALSE
chr3	103850845	103850846	CASTEiJ_snv212793	T	11	C	19	0.556	FALSE	FALSE	NA	NA	NA
chr3	103851106	103851107	PWKPhJ_snv191199	C	28	A	23	0.837	FALSE	NA	FALSE	NA	NA
chr3	103857537	103857538	CASTEiJ_snv212823	A	106	T	77	0.671	FALSE	FALSE	NA	NA	FALSE
chr3	103857644	103857645	CASTEiJ_snv212824	C	39	T	28	0.69	FALSE	FALSE	NA	NA	NA
chr3	103859231	103859232	PWKPhJ_snv191286	A	35	G	12	0.2	FALSE	FALSE	NA	NA	NA
chr3	103859475	103859476	PWKPhJ_snv191288	G	28	T	11	0.275	FALSE	FALSE	NA	NA	NA
chr3	103859849	103859850	CASTEiJ_snv212825	C	49	T	42	0.858	FALSE	FALSE	NA	NA	NA
chr3	103860335	103860336	SPRETEiJ_snv539219	C	30	G	14	0.365	FALSE	FALSE	NA	NA	NA
chr3	103864501	103864502	129S1_snv119866	C	48	G	54	0.894	FALSE	NA	FALSE	FALSE	NA
chr3	103867638	103867639	SPRETEiJ_snv539328	C	23	T	10	0.346	FALSE	FALSE	NA	NA	NA
chr3	103872737	103872738	129S1_snv119896	C	222	T	198	0.878	FALSE	FALSE	NA	NA	FALSE
chr3	103887787	103887788	PWKPhJ_snv191455	T	18	C	22	0.847	FALSE	FALSE	NA	NA	NA
chr3	103912937	103912938	129S1_snv120090	T	18	C	16	0.941	FALSE	NA	NA	NA	FALSE
chr3	103913687	103913688	129S1_snv120092	T	22	C	49	0.313	FALSE	NA	NA	FALSE	NA
chr3	103913822	103913823	129S1_snv120093	A	152	C	117	0.724	FALSE	FALSE	FALSE	FALSE	FALSE
chr3	103914436	103914437	129S1_snv120094	C	1472	T	1561	0.935	FALSE	FALSE	FALSE	FALSE	FALSE
chr3	103927733	103927734	SPRETEiJ_snv540148	C	17	T	16	1	FALSE	FALSE	NA	NA	NA
chr3	103948909	103948910	CASTEiJ_snv212991	G	34	T	16	0.362	FALSE	FALSE	NA	NA	NA
chr3	103953485	103953486	129S1_snv120121	T	21	C	71	0.121	FALSE	NA	NA	FALSE	NA
chr3	103968565	103968566	SPRETEiJ_snv540500	T	17	C	17	1	FALSE	FALSE	NA	NA	NA
chr3	103975648	103975649	129S1_snv120138	G	43	T	19	0.31	FALSE	NA	NA	NA	FALSE
chr3	103984793	103984794	129S1_snv120144	T	244	G	220	0.89	FALSE	NA	NA	FALSE	FALSE
chr3	104019677	104019678	129S1_snv120160	G	11	A	32	0.207	FALSE	FALSE	NA	NA	NA
chr3	104092939	104092940	rs45728526	G	14	A	20	0.709	FALSE	NA	NA	NA	FALSE
chr3	104142586	104142587	rs236742294	T	170	G	192	0.871	FALSE	NA	FALSE	FALSE	FALSE
chr3	104168465	104168466	rs255477357	C	20	T	13	0.645	FALSE	NA	NA	FALSE	NA
chr3	104168535	104168536	rs216723144	C	28	T	16	0.512	FALSE	NA	NA	FALSE	NA
chr3	104215307	104215308	rs30549090	C	140	T	101	0.659	FALSE	NA	NA	FALSE	NA
chr3	104220520	104220521	rs229225956	A	182	G	227	0.763	FALSE	FALSE	NA	NA	FALSE
chr3	104220550	104220551	rs244501184	G	1971	A	1824	0.913	FALSE	FALSE	FALSE	FALSE	FALSE
chr3	104220584	104220585	rs256615174	G	164	A	140	0.833	FALSE	FALSE	NA	NA	FALSE
chr3	104220674	104220675	rs225644475	A	250	T	213	0.827	FALSE	FALSE	FALSE	FALSE	FALSE
chr3	104220697	104220698	rs243593137	G	157	A	131	0.809	FALSE	FALSE	NA	FALSE	FALSE
chr3	104220833	104220834	rs226644672	G	61	A	48	0.764	FALSE	FALSE	NA	NA	FALSE
chr3	104221248	104221249	rs260910483	G	22	A	11	0.436	FALSE	NA	FALSE	NA	NA
chr3	104225992	104225993	rs219272738	G	93	A	15	0.0238	FALSE	NA	TRUE	NA	NA
chr3	104226037	104226038	rs260152014	G	51	A	10	0.0512	FALSE	NA	FALSE	NA	NA
chr3	104227541	104227542	rs30117596	T	33	C	51	0.582	FALSE	NA	FALSE	NA	FALSE
chr3	104244586	104244587	rs33561312	T	45	C	57	0.769	FALSE	NA	FALSE	NA	FALSE
chr3	104253932	104253933	rs33564007	T	42	G	69	0.518	FALSE	NA	FALSE	NA	FALSE
chr3	104254015	104254016	rs33564013	C	19	T	17	0.944	FALSE	NA	NA	NA	FALSE
chr3	104257178	104257179	rs33566740	G	7	C	31	0.0911	FALSE	NA	NA	NA	FALSE
chr3	104257273	104257274	rs33567518	C	8	T	28	0.153	FALSE	NA	NA	NA	FALSE
chr3	104274076	104274077	rs235915874	T	20	A	13	0.645	FALSE	NA	NA	FALSE	NA
chr3	104279623	104279624	rs256635091	C	82	A	93	0.875	FALSE	NA	NA	FALSE	NA
chr3	104279827	104279828	rs30104060	A	706	G	747	0.938	FALSE	NA	FALSE	FALSE	FALSE
chr3	104288126	104288127	rs31287186	A	62	G	93	0.591	FALSE	NA	NA	NA	FALSE
chr3	104288182	104288183	rs254655814	A	46	T	84	0.427	FALSE	FALSE	NA	NA	FALSE
chr3	104288183	104288184	rs47513066	T	11	C	21	0.473	FALSE	NA	NA	NA	FALSE
chr3	104288739	104288740	rs33566691	T	65	C	12	0.0394	FALSE	NA	NA	FALSE	NA
chr3	104289096	104289097	rs30639692	C	41	T	39	0.973	FALSE	NA	NA	FALSE	NA
chr3	104289224	104289225	rs31178609	G	78	A	77	1	FALSE	NA	FALSE	FALSE	FALSE
chr3	104289376	104289377	rs232718638	C	19	T	28	0.656	FALSE	NA	NA	NA	FALSE
chr3	104289428	104289429	rs33567473	G	52	A	55	0.959	FALSE	NA	NA	NA	FALSE
chr3	104289510	104289511	rs221656907	G	14	A	26	0.473	FALSE	NA	NA	NA	FALSE
chr3	104294036	104294037	rs33563871	G	25	A	22	0.912	FALSE	NA	FALSE	NA	NA
chr3	104303729	104303730	rs31194482	A	90	G	94	0.964	FALSE	NA	FALSE	NA	NA
chr3	104306255	104306256	rs33568866	G	13	A	24	0.484	FALSE	NA	NA	NA	FALSE
chr3	104306371	104306372	rs31038608	G	136	C	156	0.856	FALSE	NA	FALSE	FALSE	FALSE
chr3	104306428	104306429	rs30601376	C	20	T	46	0.297	FALSE	NA	NA	NA	FALSE
chr3	104306431	104306432	rs31189046	T	22	A	46	0.355	FALSE	NA	NA	NA	FALSE
chr3	104316890	104316891	rs30196804	G	20	A	14	0.709	FALSE	NA	FALSE	NA	NA
chr3	104316906	104316907	rs30457979	G	47	A	31	0.603	FALSE	NA	FALSE	FALSE	NA
chr3	104319109	104319110	rs265179263	C	21	A	14	0.662	FALSE	NA	NA	NA	FALSE
chr3	104319116	104319117	rs227820812	A	18	T	12	0.676	FALSE	NA	NA	NA	FALSE
chr3	104319159	104319160	rs228983910	G	15	A	19	0.823	FALSE	NA	NA	NA	FALSE
chr3	104319580	104319581	rs252630792	G	26	A	24	0.958	FALSE	NA	NA	NA	FALSE
chr3	104320697	104320698	rs30940616	C	281	T	516	0.399	FALSE	NA	FALSE	FALSE	FALSE
chr3	104320722	104320723	rs249720085	A	24	T	7	0.17	FALSE	NA	NA	FALSE	NA
chr3	104350150	104350151	rs30607615	T	74	C	122	0.501	FALSE	NA	FALSE	NA	FALSE
chr3	104350844	104350845	rs49159938	G	25	A	15	0.559	FALSE	NA	FALSE	NA	NA
chr3	104350918	104350919	rs33570210	A	11	C	19	0.556	FALSE	NA	FALSE	NA	NA
chr3	104359997	104359998	rs265836346	A	16	G	17	1	FALSE	NA	NA	FALSE	NA
chr3	104362054	104362055	rs31194951	C	20	T	30	0.636	FALSE	NA	NA	NA	FALSE
chr3	104397527	104397528	rs50781615	T	11	C	133	0.00294	TRUE	NA	NA	FALSE	NA
chr3	104400357	104400358	rs30560559	C	37	T	24	0.599	FALSE	NA	FALSE	NA	NA
chr3	104400442	104400443	rs31284256	A	11	G	21	0.473	FALSE	NA	FALSE	NA	NA
chr3	104401384	104401385	rs30053811	C	77	T	123	0.528	FALSE	NA	FALSE	FALSE	FALSE
chr3	104403753	104403754	rs225574922	A	46	G	19	0.269	FALSE	NA	NA	NA	FALSE
chr3	104424573	104424574	rs31709195	C	1201	T	816	0.588	FALSE	NA	FALSE	FALSE	NA
chr3	104424590	104424591	rs13477306	A	855	G	885	0.963	FALSE	NA	FALSE	FALSE	NA
chr3	104424943	104424944	rs31124961	C	24	A	30	0.807	FALSE	NA	NA	FALSE	NA
chr3	104425021	104425022	rs47103624	A	18	G	19	1	FALSE	NA	NA	FALSE	NA
chr3	104425027	104425028	rs52051871	T	14	G	16	0.934	FALSE	NA	NA	FALSE	NA
chr3	104425134	104425135	rs33574576	T	22	G	22	1	FALSE	NA	NA	FALSE	NA
chr3	104431233	104431234	rs30755236	A	34	C	57	0.508	FALSE	NA	FALSE	NA	FALSE
chr3	104432194	104432195	rs48936162	C	14	T	16	0.934	FALSE	NA	FALSE	NA	NA
chr3	104434257	104434258	rs223074773	T	51	A	25	0.366	FALSE	NA	NA	FALSE	FALSE
chr3	104434320	104434321	rs214293353	C	109	T	104	0.958	FALSE	NA	NA	FALSE	FALSE
chr3	104434382	104434383	rs235209854	A	23	C	15	0.636	FALSE	NA	NA	FALSE	NA
chr3	104434520	104434521	rs263662035	G	33	A	7	0.0773	FALSE	NA	NA	FALSE	NA
chr3	104434601	104434602	rs46687926	T	91	C	20	0.0546	FALSE	NA	NA	FALSE	FALSE
chr3	104436137	104436138	rs261508851	C	25	T	8	0.198	FALSE	NA	NA	FALSE	NA
chr3	104438948	104438949	rs31478374	A	47	G	34	0.689	FALSE	FALSE	NA	NA	FALSE
chr3	104440094	104440095	rs31379325	G	16	C	17	1	FALSE	NA	NA	FALSE	NA
chr3	104440778	104440779	rs33576593	A	35	G	19	0.458	FALSE	NA	NA	FALSE	NA
chr3	104441115	104441116	rs251295095	T	29	A	27	0.962	FALSE	NA	NA	FALSE	NA
chr3	104441165	104441166	rs49931054	T	53	G	52	1	FALSE	NA	NA	FALSE	FALSE
chr3	104441571	104441572	rs248009948	A	74	G	81	0.915	FALSE	NA	NA	FALSE	FALSE
chr3	104441818	104441819	rs30356898	G	35	C	34	1	FALSE	NA	NA	FALSE	NA
chr3	104441836	104441837	rs31698087	A	127	G	253	0.344	FALSE	NA	FALSE	FALSE	FALSE
chr3	104441922	104441923	rs31622148	A	423	G	510	0.795	FALSE	NA	FALSE	FALSE	FALSE
chr3	104442115	104442116	rs215320641	G	186	C	184	0.994	FALSE	NA	NA	FALSE	FALSE
chr3	104442512	104442513	rs31711247	A	17	G	14	0.872	FALSE	NA	NA	FALSE	NA
chr3	104501816	104501817	rs233303002	G	23	A	19	0.854	FALSE	FALSE	NA	NA	NA
chr3	104501827	104501828	rs228479487	T	29	C	19	0.623	FALSE	FALSE	NA	NA	NA
chr3	104511517	104511518	rs252453669	C	24	T	17	0.705	FALSE	FALSE	NA	NA	NA
chr3	104512035	104512036	rs30315191	C	670	T	626	0.926	FALSE	FALSE	FALSE	FALSE	FALSE
chr3	104512368	104512369	rs30564886	T	364	C	350	0.959	FALSE	FALSE	FALSE	FALSE	FALSE
chr3	104512382	104512383	rs253063811	T	38	C	25	0.61	FALSE	NA	NA	FALSE	NA
chr3	104512416	104512417	rs33579766	G	82	T	38	0.312	FALSE	NA	NA	FALSE	NA
chr3	104518616	104518617	rs235323547	T	14	C	17	0.872	FALSE	FALSE	NA	NA	NA
chr3	104519059	104519060	rs223570343	A	35	G	56	0.548	FALSE	NA	NA	FALSE	NA
chr3	104519109	104519110	rs246027344	C	46	T	88	0.391	FALSE	NA	NA	FALSE	NA
chr3	104519175	104519176	rs232551527	C	21	A	19	0.949	FALSE	NA	FALSE	NA	NA
chr3	104519384	104519385	rs243042893	A	9	C	32	0.14	FALSE	NA	NA	FALSE	NA
chr3	104523886	104523887	rs241269838	G	215	T	65	0.109	FALSE	FALSE	FALSE	FALSE	NA
chr3	104540653	104540654	rs234355432	C	64	G	20	0.14	FALSE	NA	NA	FALSE	NA
chr3	104540728	104540729	rs251624849	C	17	A	20	0.89	FALSE	NA	NA	FALSE	NA
chr3	104540740	104540741	rs219564116	T	21	C	19	0.949	FALSE	NA	NA	FALSE	NA
chr3	104541275	104541276	rs238466952	C	42	T	30	0.681	FALSE	NA	NA	FALSE	NA
chr3	104548600	104548601	rs33862346	T	22	C	32	0.66	FALSE	NA	FALSE	NA	NA
chr3	104551118	104551119	rs33583002	G	15	C	20	0.772	FALSE	NA	NA	FALSE	NA
chr3	104561348	104561349	rs31092248	C	20	T	31	0.605	FALSE	NA	NA	NA	FALSE
chr3	104568534	104568535	rs33587554	G	69	A	76	0.909	FALSE	NA	NA	FALSE	NA
chr3	104568740	104568741	rs13477307	C	45	T	25	0.461	FALSE	NA	NA	FALSE	NA
chr3	104570547	104570548	rs264855301	T	13	C	23	0.52	FALSE	NA	NA	FALSE	NA
chr3	104571618	104571619	rs46498717	G	24	C	20	0.86	FALSE	NA	NA	FALSE	NA
chr3	104571620	104571621	rs51109873	C	23	T	22	1	FALSE	NA	NA	FALSE	NA
chr3	104572061	104572062	rs48987939	C	285	T	258	0.893	FALSE	NA	NA	FALSE	NA
chr3	104572105	104572106	rs46000364	A	415	T	385	0.919	FALSE	NA	NA	FALSE	FALSE
chr3	104572144	104572145	rs230985012	G	86	A	61	0.652	FALSE	NA	NA	FALSE	NA
chr3	104572146	104572147	rs47887498	C	493	A	403	0.779	FALSE	NA	NA	FALSE	FALSE
chr3	104572184	104572185	rs216300321	G	57	A	71	0.781	FALSE	NA	NA	FALSE	NA
chr3	104572249	104572250	rs46444431	C	82	T	81	1	FALSE	NA	NA	FALSE	NA
chr3	104572279	104572280	rs33584706	A	38	G	42	0.92	FALSE	NA	NA	FALSE	NA
chr3	104578523	104578524	rs33581272	G	38	A	35	0.942	FALSE	NA	FALSE	NA	NA
chr3	104596575	104596576	rs33587411	T	13	C	33	0.265	FALSE	NA	NA	FALSE	NA
chr3	104596593	104596594	rs30402708	C	9	T	25	0.245	FALSE	NA	NA	FALSE	NA
chr3	104597259	104597260	rs227176907	T	91	C	96	0.953	FALSE	NA	FALSE	FALSE	FALSE
chr3	104597938	104597939	rs30810162	T	65	C	50	0.739	FALSE	NA	NA	FALSE	NA
chr3	104597959	104597960	rs213877412	C	40	G	8	0.061	FALSE	NA	NA	FALSE	NA
chr3	104598766	104598767	rs217087787	G	7	T	34	0.0713	FALSE	NA	NA	FALSE	NA
chr3	104598776	104598777	rs240760841	G	31	T	53	0.494	FALSE	NA	NA	FALSE	FALSE
chr3	104599240	104599241	rs33582359	T	19	C	17	0.944	FALSE	NA	FALSE	NA	NA
chr3	104599499	104599500	rs33582363	C	56	T	49	0.876	FALSE	NA	FALSE	FALSE	FALSE
chr3	104599833	104599834	rs257022061	C	29	A	68	0.27	FALSE	NA	NA	FALSE	NA
chr3	104599873	104599874	rs225062642	G	31	A	38	0.816	FALSE	NA	NA	FALSE	NA
chr3	104601825	104601826	rs31741949	A	239	G	271	0.865	FALSE	NA	NA	FALSE	FALSE
chr3	104601887	104601888	rs30154554	G	868	A	779	0.88	FALSE	NA	NA	FALSE	FALSE
chr3	104601909	104601910	rs30150540	G	99	A	110	0.894	FALSE	NA	NA	FALSE	NA
chr3	104601930	104601931	rs33585657	C	465	T	408	0.857	FALSE	NA	NA	FALSE	FALSE
chr3	104612009	104612010	rs217673135	T	18	C	67	0.0978	FALSE	NA	FALSE	FALSE	NA
chr3	104612046	104612047	rs236194021	G	75	A	161	0.301	FALSE	NA	FALSE	FALSE	NA
chr3	104612056	104612057	rs253695584	G	45	A	35	0.762	FALSE	NA	FALSE	FALSE	NA
chr3	104612154	104612155	rs212853404	A	194	C	514	0.181	FALSE	NA	FALSE	FALSE	FALSE
chr3	104612156	104612157	rs31152653	G	224	A	246	0.9	FALSE	NA	FALSE	FALSE	NA
chr3	104638315	104638316	rs6367640	C	142	G	86	0.497	FALSE	FALSE	FALSE	FALSE	FALSE
chr3	104638943	104638944	rs30504048	C	106	G	79	0.696	FALSE	FALSE	NA	FALSE	FALSE
chr3	104639689	104639690	rs30798728	C	43	T	27	0.563	FALSE	FALSE	NA	FALSE	NA
chr3	104639885	104639886	rs31099865	T	12	C	23	0.461	FALSE	FALSE	NA	NA	NA
chr3	104641100	104641101	rs33588297	A	40	C	59	0.619	FALSE	FALSE	NA	NA	FALSE
chr3	104644163	104644164	rs236424203	A	23	C	19	0.854	FALSE	FALSE	NA	NA	NA
chr3	104655142	104655143	rs215040055	T	19	C	18	1	FALSE	NA	NA	FALSE	NA
chr3	104660624	104660625	rs33588957	G	151	A	199	0.706	FALSE	NA	FALSE	FALSE	NA
chr3	104660724	104660725	rs264125329	G	88	A	224	0.205	FALSE	NA	FALSE	FALSE	FALSE
chr3	104660755	104660756	rs225958309	A	52	C	49	0.957	FALSE	NA	FALSE	NA	NA
chr3	104662105	104662106	rs31522826	G	18	T	20	0.946	FALSE	NA	FALSE	NA	NA
chr3	104662118	104662119	rs264201117	C	17	T	15	0.937	FALSE	NA	FALSE	NA	NA
chr3	104662147	104662148	rs229606591	A	44	G	44	1	FALSE	NA	NA	NA	FALSE
chr3	104667633	104667634	rs225375612	A	6	T	24	0.129	FALSE	NA	NA	NA	FALSE
chr3	104670309	104670310	rs33861259	A	74	G	109	0.605	FALSE	NA	NA	FALSE	NA
chr3	104671961	104671962	rs216588393	G	30	A	41	0.706	FALSE	NA	NA	NA	FALSE
chr3	104673518	104673519	rs222901586	G	15	C	18	0.879	FALSE	NA	NA	FALSE	NA
chr3	104674205	104674206	rs248053923	C	15	T	19	0.823	FALSE	NA	FALSE	NA	NA
chr3	104674375	104674376	rs30454566	A	225	G	210	0.928	FALSE	NA	FALSE	FALSE	FALSE
chr3	104675527	104675528	rs214624727	C	46	T	60	0.738	FALSE	FALSE	NA	NA	FALSE
chr3	104675622	104675623	rs263026195	C	28	A	45	0.553	FALSE	FALSE	NA	NA	NA
chr3	104675646	104675647	rs215433807	C	10	T	26	0.271	FALSE	FALSE	NA	NA	NA
chr3	104675665	104675666	rs234915550	T	20	A	31	0.605	FALSE	FALSE	NA	NA	NA
chr3	104677944	104677945	rs33585135	A	789	G	723	0.904	FALSE	NA	FALSE	FALSE	NA
chr3	104683123	104683124	rs33588739	C	14	T	18	0.814	FALSE	FALSE	NA	NA	NA
chr3	104683168	104683169	rs33588742	C	25	T	37	0.636	FALSE	NA	NA	FALSE	NA
chr3	104683193	104683194	rs33589525	T	304	G	415	0.665	FALSE	FALSE	FALSE	FALSE	FALSE
chr3	104701135	104701136	rs46393855	G	306	A	339	0.889	FALSE	FALSE	FALSE	FALSE	FALSE
chr3	104701141	104701142	rs30218664	A	874	C	1367	0.531	FALSE	FALSE	FALSE	FALSE	FALSE
chr3	104701143	104701144	rs242144255	T	405	C	666	0.488	FALSE	FALSE	FALSE	FALSE	FALSE
chr3	104701200	104701201	rs215742734	T	273	C	360	0.702	FALSE	FALSE	NA	FALSE	FALSE
chr3	104706630	104706631	rs33588448	T	13	C	48	0.11	FALSE	NA	NA	NA	FALSE
chr3	104715158	104715159	rs3689588	A	298	G	249	0.805	FALSE	FALSE	FALSE	FALSE	FALSE
chr3	104715196	104715197	rs265210556	G	26	T	24	0.958	FALSE	FALSE	NA	NA	NA
chr3	104765206	104765207	rs250977256	G	27	T	18	0.643	FALSE	NA	NA	NA	FALSE
chr3	104770238	104770239	rs239733965	A	31	T	5	0.046	FALSE	NA	FALSE	NA	NA
chr3	104780124	104780125	rs254462579	G	30	A	28	0.964	FALSE	FALSE	NA	NA	NA
chr3	104780668	104780669	rs33600018	A	19	G	14	0.759	FALSE	NA	NA	NA	FALSE
chr3	104781732	104781733	rs33600874	C	72	T	108	0.588	FALSE	FALSE	FALSE	NA	FALSE
chr3	104781755	104781756	rs238169468	T	90	G	132	0.605	FALSE	FALSE	FALSE	NA	FALSE
chr3	104784213	104784214	rs33602831	C	24	T	20	0.86	FALSE	NA	NA	NA	FALSE
chr3	104784221	104784222	rs247540605	T	30	A	26	0.888	FALSE	NA	NA	NA	FALSE
chr3	104784259	104784260	rs33603534	C	19	A	27	0.691	FALSE	NA	NA	NA	FALSE
chr3	104784775	104784776	rs33597169	C	36	G	42	0.863	FALSE	NA	NA	NA	FALSE
chr3	104786806	104786807	rs33599806	T	3	G	30	0.0189	FALSE	NA	TRUE	NA	NA
chr3	104788678	104788679	rs242062321	G	11	T	35	0.168	FALSE	NA	NA	FALSE	NA
chr3	104789027	104789028	rs252977811	C	341	G	473	0.649	FALSE	NA	FALSE	FALSE	FALSE
chr3	104789675	104789676	rs47038735	A	14	G	17	0.872	FALSE	NA	FALSE	NA	NA
chr3	104789938	104789939	rs48906822	C	90	T	124	0.667	FALSE	NA	FALSE	FALSE	FALSE
chr3	104789939	104789940	rs214164705	C	62	G	99	0.533	FALSE	NA	NA	FALSE	FALSE
chr3	104790675	104790676	rs46627851	G	43	A	46	0.952	FALSE	NA	FALSE	NA	FALSE
chr3	104790835	104790836	rs245757270	C	18	A	15	0.879	FALSE	NA	FALSE	NA	NA
chr3	104791013	104791014	rs47769259	T	16	A	33	0.383	FALSE	NA	NA	NA	FALSE
chr3	104794592	104794593	rs240267803	G	82	A	115	0.651	FALSE	NA	FALSE	NA	FALSE
chr3	104794635	104794636	rs254944451	G	67	T	80	0.822	FALSE	NA	FALSE	NA	FALSE
chr3	104794665	104794666	rs222286954	G	377	A	426	0.866	FALSE	NA	FALSE	FALSE	FALSE
chr3	104794689	104794690	rs245005094	C	69	T	78	0.881	FALSE	NA	FALSE	NA	FALSE
chr3	104796548	104796549	rs265298977	T	18	C	27	0.643	FALSE	NA	FALSE	NA	NA
chr3	104796576	104796577	rs258679699	A	81	G	129	0.53	FALSE	NA	FALSE	FALSE	FALSE
chr3	104796620	104796621	rs215447533	T	17	C	28	0.56	FALSE	NA	FALSE	NA	NA
chr3	104796633	104796634	rs236669215	C	62	T	242	0.0696	FALSE	NA	NA	FALSE	FALSE
chr3	104796664	104796665	rs49465271	A	73	C	254	0.0942	FALSE	NA	FALSE	FALSE	FALSE
chr3	104811716	104811717	rs51000094	T	21	C	45	0.34	FALSE	NA	NA	FALSE	FALSE
chr3	104812412	104812413	rs213504561	T	29	C	2	0.0105	FALSE	TRUE	NA	NA	NA
chr3	104817429	104817430	rs227023576	A	22	G	33	0.63	FALSE	NA	NA	NA	FALSE
chr3	104818980	104818981	rs219778034	C	47	G	113	0.243	FALSE	NA	FALSE	FALSE	FALSE
chr3	104820868	104820869	rs30267852	T	15	A	25	0.559	FALSE	NA	NA	NA	FALSE
chr3	104848980	104848981	rs49077366	G	26	T	21	0.825	FALSE	NA	NA	NA	FALSE
chr3	104857344	104857345	rs50489227	T	23	A	7	0.188	FALSE	NA	NA	FALSE	NA
chr3	104864008	104864009	rs231007673	C	14	T	29	0.389	FALSE	FALSE	NA	NA	NA
chr3	104864123	104864124	rs48156378	A	70	G	59	0.832	FALSE	FALSE	NA	NA	FALSE
chr3	104864471	104864472	rs45890232	C	828	A	893	0.916	FALSE	FALSE	FALSE	FALSE	FALSE
chr3	104864518	104864519	rs30903565	T	1553	C	2000	0.722	FALSE	FALSE	FALSE	FALSE	FALSE
chr3	104865504	104865505	rs248839961	T	119	A	171	0.622	FALSE	FALSE	NA	FALSE	FALSE
chr3	104865522	104865523	rs48705672	A	109	G	166	0.567	FALSE	FALSE	NA	FALSE	FALSE
chr3	104865665	104865666	rs48952208	A	19	T	25	0.768	FALSE	FALSE	NA	NA	NA
chr3	104865680	104865681	rs33890687	C	21	T	11	0.473	FALSE	FALSE	NA	NA	NA
chr3	104865922	104865923	rs46824936	T	21	C	18	0.895	FALSE	NA	NA	FALSE	NA
chr3	104865963	104865964	rs51815910	T	26	C	20	0.777	FALSE	NA	NA	FALSE	NA
chr3	104868856	104868857	rs249125431	G	20	A	32	0.576	FALSE	NA	NA	NA	FALSE
chr3	104868865	104868866	rs257656446	A	28	G	35	0.8	FALSE	NA	NA	NA	FALSE
chr3	104882098	104882099	rs51079355	T	24	G	21	0.908	FALSE	NA	NA	NA	FALSE
chr3	104883968	104883969	rs51989613	G	0	A	52	0.000112	TRUE	NA	NA	TRUE	NA
chr3	104901365	104901366	rs49410713	T	93	C	58	0.531	FALSE	NA	NA	NA	FALSE
chr3	104909433	104909434	rs235229528	G	20	A	30	0.636	FALSE	NA	NA	NA	FALSE
chr3	104968496	104968497	rs239029203	C	17	T	15	0.937	FALSE	NA	NA	NA	FALSE
chr3	104992961	104992962	rs49917323	C	49	T	57	0.857	FALSE	NA	NA	FALSE	FALSE
chr3	104997739	104997740	rs242163975	T	93	C	91	0.988	FALSE	NA	NA	NA	FALSE
chr3	105000728	105000729	rs243004885	T	55	C	80	0.623	FALSE	NA	NA	NA	FALSE
chr3	105001529	105001530	rs229825862	A	23	G	36	0.588	FALSE	NA	NA	NA	FALSE
chr3	105015054	105015055	rs30655457	C	31	T	17	0.473	FALSE	NA	NA	NA	FALSE
chr3	105015124	105015125	rs48053444	T	38	C	26	0.646	FALSE	NA	NA	NA	FALSE
chr3	105017478	105017479	rs47782699	A	36	C	19	0.435	FALSE	NA	NA	NA	FALSE
chr3	105017486	105017487	rs49660755	T	42	G	17	0.264	FALSE	NA	NA	NA	FALSE
chr3	105017570	105017571	rs48157499	T	34	C	14	0.285	FALSE	NA	NA	NA	FALSE
chr3	105018224	105018225	rs265470887	C	21	A	14	0.662	FALSE	NA	NA	NA	FALSE
chr3	105018235	105018236	rs230565250	A	65	C	42	0.572	FALSE	NA	FALSE	NA	FALSE
chr3	105020227	105020228	rs256446439	G	29	C	27	0.962	FALSE	NA	NA	NA	FALSE
chr3	105020481	105020482	rs46765863	T	163	C	184	0.872	FALSE	NA	FALSE	NA	FALSE
chr3	105020893	105020894	rs227670071	G	17	A	15	0.937	FALSE	NA	NA	NA	FALSE
chr3	105023741	105023742	rs265999365	A	18	G	23	0.802	FALSE	NA	NA	NA	FALSE
chr3	105023772	105023773	rs229107588	C	20	T	21	1	FALSE	NA	NA	NA	FALSE
chr3	105023829	105023830	rs211821794	T	30	C	30	1	FALSE	NA	NA	NA	FALSE
chr3	105031043	105031044	rs49687977	A	124	G	65	0.385	FALSE	NA	NA	FALSE	NA
chr3	105031121	105031122	rs226254173	C	117	T	49	0.246	FALSE	NA	NA	FALSE	NA
chr3	105039525	105039526	rs31132967	A	17	G	28	0.56	FALSE	NA	NA	NA	FALSE
chr3	105040265	105040266	rs231953918	G	12	A	26	0.37	FALSE	NA	NA	NA	FALSE
chr3	105047848	105047849	rs234305258	G	69	C	83	0.814	FALSE	NA	FALSE	NA	FALSE
chr3	105050039	105050040	rs50508757	C	28	T	7	0.118	FALSE	NA	NA	NA	FALSE
chr3	105051395	105051396	rs33860930	C	10	T	22	0.376	FALSE	NA	FALSE	NA	NA
chr3	105052737	105052738	rs251679400	T	61	C	49	0.785	FALSE	NA	NA	NA	FALSE
chr3	105053027	105053028	rs52342174	T	1597	C	1686	0.94	FALSE	FALSE	FALSE	FALSE	FALSE
chr3	105053243	105053244	rs31696332	C	153	T	143	0.932	FALSE	NA	FALSE	FALSE	FALSE
chr3	105053710	105053711	rs228205488	T	26	C	40	0.597	FALSE	NA	NA	NA	FALSE
chr3	105054220	105054221	rs251436327	A	11	G	19	0.556	FALSE	NA	NA	NA	FALSE
chr3	105054679	105054680	rs51569260	A	15	G	15	1	FALSE	NA	NA	NA	FALSE
chr3	105055203	105055204	rs255413475	G	81	A	66	0.793	FALSE	NA	NA	NA	FALSE
chr3	105055360	105055361	rs264830661	C	21	A	14	0.662	FALSE	NA	NA	NA	FALSE
chr3	105055415	105055416	rs48856036	C	94	T	48	0.372	FALSE	NA	FALSE	NA	FALSE
chr3	105055458	105055459	rs51506315	G	44	A	16	0.211	FALSE	NA	NA	NA	FALSE
chr3	105060109	105060110	rs219707452	A	44	G	63	0.645	FALSE	NA	NA	NA	FALSE
chr3	105060161	105060162	rs240060652	C	20	T	25	0.818	FALSE	NA	NA	NA	FALSE
chr3	105078349	105078350	rs264595935	G	73	A	66	0.906	FALSE	NA	FALSE	NA	FALSE
chr3	105078351	105078352	rs230806009	G	74	A	61	0.807	FALSE	NA	FALSE	NA	FALSE
chr3	105087714	105087715	rs45687067	A	21	G	18	0.895	FALSE	NA	FALSE	NA	NA
chr3	105093300	105093301	rs6278717	T	22	A	36	0.55	FALSE	NA	FALSE	NA	NA
chr3	105165530	105165531	rs225470572	T	24	C	14	0.54	FALSE	NA	FALSE	NA	NA
chr3	105203522	105203523	rs238234328	G	28	A	5	0.0611	FALSE	NA	FALSE	NA	NA
chr3	105300823	105300824	rs31425185	T	17	C	21	0.84	FALSE	NA	FALSE	NA	NA
chr3	105312522	105312523	rs31544920	C	0	T	34	0.000542	TRUE	NA	NA	FALSE	NA
chr3	105402883	105402884	rs264935619	T	29	C	5	0.0555	FALSE	NA	FALSE	NA	NA
chr3	105405844	105405845	rs31191149	A	15	G	33	0.343	FALSE	NA	FALSE	NA	NA
chr3	105406250	105406251	rs226060939	C	17	T	14	0.872	FALSE	NA	NA	NA	FALSE
chr3	105423534	105423535	rs33622753	C	27	A	3	0.026	FALSE	NA	NA	NA	TRUE
chr3	105423582	105423583	rs33623676	A	57	G	12	0.0576	FALSE	NA	NA	NA	FALSE
chr3	105453132	105453133	rs31007420	T	17	C	16	1	FALSE	NA	NA	NA	FALSE
chr3	105512015	105512016	rs230925220	A	35	G	27	0.764	FALSE	NA	NA	NA	FALSE
chr3	105542960	105542961	rs33639531	G	72	T	23	0.144	FALSE	NA	NA	NA	FALSE
chr3	105548550	105548551	rs224281928	C	16	T	28	0.512	FALSE	NA	FALSE	NA	NA
chr3	105548557	105548558	rs31241705	A	52	G	103	0.362	FALSE	NA	FALSE	NA	NA
chr3	105552322	105552323	rs33643576	A	5	G	35	0.0324	FALSE	NA	NA	FALSE	NA
chr3	105626086	105626087	rs252327935	A	29	G	40	0.698	FALSE	NA	NA	NA	FALSE
chr3	105626089	105626090	rs221074154	G	30	A	50	0.518	FALSE	NA	NA	NA	FALSE
chr3	105627516	105627517	rs253464084	A	32	G	3	0.0155	FALSE	NA	TRUE	NA	NA
chr3	105642363	105642364	rs222588352	G	51	A	26	0.392	FALSE	NA	NA	NA	FALSE
chr3	105667355	105667356	rs30845987	T	26	C	12	0.37	FALSE	NA	FALSE	NA	NA
chr3	105687516	105687517	rs220756248	G	891	C	897	0.994	FALSE	FALSE	FALSE	FALSE	FALSE
chr3	105687625	105687626	rs248309257	G	111	A	126	0.87	FALSE	FALSE	NA	FALSE	FALSE
chr3	105687735	105687736	rs228240043	G	57	A	42	0.7	FALSE	NA	NA	FALSE	FALSE
chr3	105687738	105687739	rs243738278	T	71	G	64	0.903	FALSE	FALSE	NA	NA	FALSE
chr3	105687994	105687995	rs262559061	G	21	A	23	0.953	FALSE	NA	NA	NA	FALSE
chr3	105688030	105688031	rs30995024	A	75	C	78	0.971	FALSE	FALSE	FALSE	NA	FALSE
chr3	105688122	105688123	rs31171350	T	34	C	29	0.866	FALSE	FALSE	FALSE	NA	NA
chr3	105688308	105688309	rs31498651	T	21	C	10	0.409	FALSE	FALSE	NA	NA	NA
chr3	105688744	105688745	rs30253421	T	60	C	55	0.924	FALSE	FALSE	NA	NA	FALSE
chr3	105691606	105691607	rs226714471	C	2	T	37	0.00471	FALSE	NA	NA	FALSE	NA
chr3	105691639	105691640	rs245646734	T	6	C	173	0.00019	TRUE	NA	NA	TRUE	NA
chr3	105693653	105693654	rs33657957	C	24	A	35	0.652	FALSE	NA	NA	NA	FALSE
chr3	105696730	105696731	rs33661708	C	147	T	183	0.767	FALSE	NA	NA	FALSE	FALSE
chr3	105699442	105699443	rs218853029	C	43	T	3	0.00592	FALSE	NA	NA	NA	TRUE
chr3	105699452	105699453	rs234084426	G	45	A	5	0.015	FALSE	NA	NA	NA	TRUE
chr3	105699671	105699672	rs33660679	C	43	A	27	0.563	FALSE	NA	NA	NA	FALSE
chr3	105699770	105699771	rs247929567	G	38	A	6	0.0375	FALSE	NA	NA	NA	FALSE
chr3	105704549	105704550	rs263218435	T	296	C	127	0.247	FALSE	FALSE	NA	FALSE	FALSE
chr3	105704605	105704606	rs246868261	C	53	A	35	0.599	FALSE	NA	NA	NA	FALSE
chr3	105718793	105718794	rs33661588	G	16	C	120	0.0125	FALSE	NA	NA	FALSE	NA
chr3	105718862	105718863	rs33661591	A	12	G	87	0.016	FALSE	NA	NA	FALSE	NA
chr3	105718898	105718899	rs33662314	C	5	G	46	0.014	FALSE	NA	NA	FALSE	NA
chr3	105726336	105726337	rs33666792	G	21	A	13	0.6	FALSE	FALSE	NA	NA	NA
chr3	105735505	105735506	rs33663419	T	45	C	39	0.873	FALSE	NA	NA	NA	FALSE
chr3	105736403	105736404	rs238739108	G	20	A	17	0.89	FALSE	NA	NA	NA	FALSE
chr3	105737465	105737466	rs239551016	A	37	G	11	0.148	FALSE	NA	NA	FALSE	NA
chr3	105737730	105737731	rs33666097	C	35	T	22	0.575	FALSE	NA	NA	FALSE	NA
chr3	105755269	105755270	rs33663939	C	66	T	79	0.82	FALSE	NA	NA	NA	FALSE
chr3	105755301	105755302	rs233285909	G	91	A	79	0.858	FALSE	NA	NA	NA	FALSE
chr3	105758234	105758235	rs260429855	C	68	T	80	0.838	FALSE	NA	NA	FALSE	NA
chr3	105758250	105758251	rs33662577	T	86	C	88	0.987	FALSE	NA	NA	FALSE	NA
chr3	105758251	105758252	rs237520531	G	56	A	38	0.622	FALSE	NA	NA	FALSE	NA
chr3	105761984	105761985	rs231548574	G	21	A	68	0.135	FALSE	FALSE	NA	NA	FALSE
chr3	105762047	105762048	rs30794030	T	6	C	29	0.0796	FALSE	NA	NA	NA	FALSE
chr3	105763631	105763632	rs258884064	T	62	A	64	0.983	FALSE	FALSE	NA	NA	FALSE
chr3	105778260	105778261	rs264993889	A	11	C	81	0.0159	FALSE	NA	NA	FALSE	NA
chr3	105781128	105781129	rs230784308	C	21	T	20	1	FALSE	NA	NA	NA	FALSE
chr3	105782678	105782679	rs230238042	C	49	T	22	0.313	FALSE	NA	NA	FALSE	NA
chr3	105798873	105798874	rs216061800	G	11	C	19	0.556	FALSE	FALSE	NA	NA	NA
chr3	105800532	105800533	rs218793623	A	19	T	17	0.944	FALSE	NA	NA	NA	FALSE
chr3	105800732	105800733	rs236964441	T	63	C	65	0.983	FALSE	FALSE	NA	NA	FALSE
chr3	105800833	105800834	rs244977142	T	64	G	86	0.699	FALSE	FALSE	NA	FALSE	FALSE
chr3	105800935	105800936	rs215609569	A	101	G	112	0.896	FALSE	NA	FALSE	FALSE	NA
chr3	105801077	105801078	rs239525136	C	85	T	105	0.782	FALSE	NA	NA	FALSE	FALSE
chr3	105801452	105801453	rs225959912	C	43	T	75	0.466	FALSE	FALSE	NA	NA	FALSE
chr3	105801469	105801470	rs235248840	C	248	A	434	0.437	FALSE	FALSE	NA	FALSE	FALSE
chr3	105801904	105801905	rs255954411	T	24	G	10	0.319	FALSE	NA	NA	NA	FALSE
chr3	105801956	105801957	rs251821025	G	97	C	52	0.407	FALSE	FALSE	NA	NA	FALSE
chr3	105801966	105801967	rs219274090	T	92	G	54	0.479	FALSE	FALSE	NA	NA	FALSE
chr3	105803861	105803862	rs263988172	A	37	G	70	0.406	FALSE	FALSE	NA	NA	FALSE
chr3	105803862	105803863	rs224005966	C	31	T	50	0.546	FALSE	FALSE	NA	NA	FALSE
chr3	105803901	105803902	rs242037777	T	20	G	15	0.772	FALSE	NA	NA	NA	FALSE
chr3	105808627	105808628	rs33664260	G	69	A	5	0.00358	TRUE	NA	NA	NA	TRUE
chr3	105808670	105808671	rs257138273	A	80	G	32	0.232	FALSE	NA	NA	NA	FALSE
chr3	105808773	105808774	rs235553915	G	48	A	13	0.11	FALSE	NA	NA	NA	FALSE
chr3	105814045	105814046	rs232467999	A	19	G	11	0.556	FALSE	NA	NA	NA	FALSE
chr3	105815453	105815454	rs247745539	T	73	C	77	0.956	FALSE	FALSE	NA	NA	FALSE
chr3	105815532	105815533	rs216876098	C	20	T	15	0.772	FALSE	FALSE	NA	NA	NA
chr3	105815569	105815570	rs255821973	C	37	T	37	1	FALSE	FALSE	NA	NA	NA
chr3	105816243	105816244	rs238922741	A	25	G	15	0.559	FALSE	NA	NA	NA	FALSE
chr3	105816327	105816328	rs265734720	C	63	T	19	0.13	FALSE	FALSE	NA	NA	FALSE
chr3	105818776	105818777	rs215023847	C	15	T	23	0.636	FALSE	NA	NA	NA	FALSE
chr3	105825797	105825798	rs33667387	C	16	T	21	0.782	FALSE	FALSE	NA	NA	NA
chr3	105825872	105825873	rs220801696	T	26	A	12	0.37	FALSE	FALSE	NA	NA	NA
chr3	105840057	105840058	rs33664116	G	19	A	23	0.854	FALSE	NA	NA	NA	FALSE
chr3	105846511	105846512	rs238968976	T	120	G	122	0.991	FALSE	NA	NA	FALSE	FALSE
chr3	105846512	105846513	rs30163222	A	178	G	142	0.76	FALSE	NA	NA	FALSE	FALSE
chr3	105846966	105846967	rs30454252	C	19	T	19	1	FALSE	NA	NA	NA	FALSE
chr3	105872200	105872201	rs33672682	A	14	G	31	0.343	FALSE	NA	NA	NA	FALSE
chr3	105872204	105872205	rs241081948	G	11	T	22	0.436	FALSE	NA	NA	NA	FALSE
chr3	105872349	105872350	rs33673604	T	36	C	18	0.398	FALSE	NA	FALSE	NA	NA
chr3	105876153	105876154	rs222755240	C	70	G	323	0.0423	FALSE	NA	NA	FALSE	FALSE
chr3	105876199	105876200	rs235511216	G	10	A	35	0.139	FALSE	NA	NA	FALSE	NA
chr3	105877166	105877167	rs33671934	C	13	T	17	0.803	FALSE	NA	NA	NA	FALSE
chr3	105877664	105877665	rs46659135	A	28	G	22	0.793	FALSE	NA	NA	NA	FALSE
chr3	105877684	105877685	rs45834561	T	65	C	53	0.799	FALSE	NA	NA	NA	FALSE
chr3	105878115	105878116	rs238524214	T	24	C	12	0.428	FALSE	NA	NA	NA	FALSE
chr3	105878125	105878126	rs33672709	G	62	A	61	1	FALSE	NA	NA	NA	FALSE
chr3	105890494	105890495	rs33673055	A	6	G	25	0.116	FALSE	NA	NA	FALSE	NA
chr3	105890573	105890574	rs33673058	C	12	G	18	0.676	FALSE	NA	NA	NA	FALSE
chr3	105891977	105891978	rs33674781	C	535	T	756	0.629	FALSE	FALSE	FALSE	FALSE	FALSE
chr3	105891988	105891989	rs232917893	T	81	A	74	0.915	FALSE	FALSE	NA	NA	NA
chr3	105892051	105892052	rs251410483	A	195	T	347	0.425	FALSE	FALSE	FALSE	FALSE	FALSE
chr3	105892081	105892082	rs225162411	T	19	A	15	0.823	FALSE	FALSE	NA	NA	NA
chr3	105893073	105893074	rs33676365	A	127	G	246	0.364	FALSE	FALSE	NA	NA	FALSE
chr3	105893091	105893092	rs216840823	C	18	T	21	0.895	FALSE	FALSE	NA	NA	NA
chr3	105893335	105893336	rs33677239	A	80	C	86	0.934	FALSE	FALSE	NA	NA	FALSE
chr3	105893372	105893373	rs247385926	G	40	T	24	0.529	FALSE	FALSE	NA	NA	NA
chr3	105893973	105893974	rs225146458	C	40	T	32	0.795	FALSE	NA	NA	NA	FALSE
chr3	105893977	105893978	rs237827362	G	40	A	33	0.826	FALSE	NA	NA	NA	FALSE
chr3	105894308	105894309	rs33675694	A	21	G	33	0.589	FALSE	NA	NA	NA	FALSE
chr3	105894510	105894511	rs33675700	T	26	C	13	0.421	FALSE	FALSE	NA	NA	NA
chr3	105894534	105894535	rs33675703	G	25	A	20	0.818	FALSE	FALSE	NA	NA	NA
chr3	105894680	105894681	rs248700565	C	78	G	5	0.00232	TRUE	TRUE	NA	NA	NA
chr3	105894721	105894722	rs259095224	G	26	A	5	0.0746	FALSE	FALSE	NA	NA	NA
chr3	105894839	105894840	rs242519843	C	25	G	14	0.506	FALSE	FALSE	NA	NA	NA
chr3	105894968	105894969	rs255120068	C	24	T	26	0.958	FALSE	FALSE	NA	NA	NA
chr3	105895154	105895155	rs239951519	T	35	C	45	0.762	FALSE	FALSE	NA	NA	NA
chr3	105895175	105895176	rs33677355	T	170	C	202	0.816	FALSE	FALSE	NA	NA	FALSE
chr3	105895215	105895216	rs33677358	G	19	A	22	0.9	FALSE	NA	NA	NA	FALSE
chr3	105895240	105895241	rs230282470	G	36	A	28	0.771	FALSE	FALSE	NA	NA	NA
chr3	105895389	105895390	rs242824541	G	47	A	46	1	FALSE	FALSE	NA	NA	FALSE
chr3	105895435	105895436	rs263515814	C	112	T	140	0.765	FALSE	FALSE	NA	FALSE	FALSE
chr3	105898501	105898502	rs246524083	T	122	C	89	0.673	FALSE	NA	NA	FALSE	FALSE
chr3	105898563	105898564	rs212650467	T	19	C	20	1	FALSE	NA	NA	NA	FALSE
chr3	105899943	105899944	rs33680457	T	530	C	502	0.941	FALSE	FALSE	FALSE	FALSE	FALSE
chr3	105900814	105900815	rs257615236	C	46	A	34	0.711	FALSE	FALSE	NA	NA	NA
chr3	105900826	105900827	rs33680463	G	198	T	176	0.875	FALSE	FALSE	NA	NA	FALSE
chr3	105900869	105900870	rs33681176	A	306	G	383	0.756	FALSE	FALSE	NA	NA	FALSE
chr3	105900894	105900895	rs244583612	G	28	A	24	0.88	FALSE	FALSE	NA	NA	NA
chr3	105900956	105900957	rs33681179	T	479	C	523	0.904	FALSE	FALSE	NA	NA	FALSE
chr3	105900997	105900998	rs239051303	T	32	C	27	0.858	FALSE	FALSE	NA	NA	NA
chr3	105910699	105910700	rs213527497	G	48	A	20	0.272	FALSE	FALSE	NA	NA	NA
chr3	105910740	105910741	rs30011840	T	203	C	163	0.765	FALSE	FALSE	NA	NA	FALSE
chr3	105914158	105914159	rs30573312	T	20	C	14	0.709	FALSE	NA	NA	NA	FALSE
chr3	105915587	105915588	rs31594534	T	31	C	41	0.737	FALSE	NA	NA	NA	FALSE
chr3	105922093	105922094	rs266093146	A	11	C	42	0.108	FALSE	FALSE	NA	NA	NA
chr3	105922100	105922101	rs30152066	A	159	G	196	0.776	FALSE	FALSE	NA	NA	NA
chr3	105922221	105922222	rs244671832	G	8	A	23	0.237	FALSE	FALSE	NA	NA	NA
chr3	105925759	105925760	rs243060288	C	1	T	29	0.00409	FALSE	NA	TRUE	NA	NA
chr3	105930028	105930029	rs33675662	A	27	G	24	0.918	FALSE	NA	NA	NA	FALSE
chr3	105930076	105930077	rs33676525	G	37	T	34	0.94	FALSE	FALSE	NA	NA	FALSE
chr3	105931318	105931319	rs33678895	A	20	G	28	0.703	FALSE	FALSE	NA	NA	NA
chr3	105932753	105932754	rs218362823	C	29	T	18	0.576	FALSE	FALSE	NA	NA	NA
chr3	105935298	105935299	rs33683503	A	102	G	186	0.412	FALSE	NA	FALSE	FALSE	FALSE
chr3	105972109	105972110	rs33684428	T	2	G	31	0.00847	FALSE	NA	NA	FALSE	NA
chr3	105974354	105974355	rs259397204	A	51	G	3	0.0033	TRUE	NA	NA	NA	TRUE
chr3	105974400	105974401	rs33689883	C	31	T	3	0.0171	FALSE	NA	NA	NA	TRUE
chr3	105993557	105993558	rs264147163	G	36	A	31	0.874	FALSE	FALSE	NA	NA	NA
chr3	105994823	105994824	rs33696031	C	44	T	40	0.923	FALSE	FALSE	NA	NA	NA
chr3	106001541	106001542	rs250959696	G	429	A	100	0.051	FALSE	TRUE	NA	FALSE	FALSE
chr3	106001585	106001586	rs33693702	A	67	G	30	0.298	FALSE	FALSE	NA	NA	FALSE
chr3	106022056	106022057	rs262581258	C	40	T	55	0.688	FALSE	FALSE	NA	NA	FALSE
chr3	106071069	106071070	rs33697363	G	46	A	30	0.593	FALSE	NA	NA	NA	FALSE
chr3	106113271	106113272	rs33697137	G	26	T	13	0.421	FALSE	NA	NA	NA	FALSE
chr3	106113292	106113293	rs33697140	G	88	A	51	0.47	FALSE	NA	NA	NA	FALSE
chr3	106320253	106320254	rs215229234	A	44	G	32	0.697	FALSE	NA	NA	FALSE	NA
chr3	106320308	106320309	rs217972763	T	110	C	86	0.745	FALSE	NA	NA	FALSE	FALSE
chr3	106387077	106387078	rs228462174	G	40	A	120	0.147	FALSE	NA	FALSE	FALSE	NA
chr3	106387530	106387531	rs33707151	C	25	A	162	0.0174	FALSE	NA	NA	FALSE	NA
chr3	106387571	106387572	rs33707914	C	40	T	149	0.0833	FALSE	NA	NA	FALSE	NA
chr3	106387586	106387587	rs33707917	A	50	G	186	0.0813	FALSE	NA	NA	FALSE	NA
chr3	106449642	106449643	rs33716193	T	14	C	36	0.253	FALSE	FALSE	NA	NA	NA
chr3	106449737	106449738	rs33716999	T	93	G	115	0.779	FALSE	FALSE	NA	NA	FALSE
chr3	106449810	106449811	rs33717002	G	109	A	162	0.59	FALSE	FALSE	NA	NA	FALSE
chr3	106449821	106449822	rs33710536	C	137	T	188	0.666	FALSE	FALSE	NA	NA	FALSE
chr3	106452782	106452783	rs33710542	G	14	A	28	0.415	FALSE	FALSE	NA	NA	NA
chr3	106452817	106452818	rs33711425	C	12	G	26	0.37	FALSE	FALSE	NA	NA	NA
chr3	106457777	106457778	rs33713701	A	18	G	13	0.746	FALSE	NA	NA	NA	FALSE
chr3	106462044	106462045	rs236428532	G	16	C	24	0.651	FALSE	FALSE	NA	NA	NA
chr3	106462060	106462061	rs253718554	G	32	T	38	0.849	FALSE	FALSE	NA	NA	NA
chr3	106462066	106462067	rs225903038	A	33	G	39	0.853	FALSE	FALSE	NA	NA	NA
chr3	106462464	106462465	rs232524006	G	45	C	104	0.266	FALSE	FALSE	NA	NA	NA
chr3	106464851	106464852	rs260406053	A	83	G	109	0.718	FALSE	FALSE	NA	NA	FALSE
chr3	106464908	106464909	rs33710861	A	76	T	59	0.744	FALSE	FALSE	NA	NA	FALSE
chr3	106474352	106474353	rs246590294	C	39	T	14	0.212	FALSE	FALSE	NA	NA	NA
chr3	106474372	106474373	rs257408432	C	48	A	30	0.554	FALSE	FALSE	NA	NA	NA
chr3	106474408	106474409	rs229413068	G	115	T	55	0.324	FALSE	FALSE	NA	NA	NA
chr3	106474433	106474434	rs246758301	C	66	T	14	0.0554	FALSE	FALSE	NA	NA	NA
chr3	106482416	106482417	rs244759312	T	401	G	502	0.755	FALSE	FALSE	NA	FALSE	FALSE
chr3	106482462	106482463	rs255138420	G	236	A	304	0.727	FALSE	FALSE	NA	FALSE	FALSE
chr3	106482479	106482480	rs222774170	G	80	A	78	0.986	FALSE	FALSE	NA	FALSE	NA
chr3	106482957	106482958	rs33713343	C	185	A	189	0.982	FALSE	FALSE	FALSE	FALSE	FALSE
chr3	106483148	106483149	rs33713946	A	75	G	69	0.924	FALSE	FALSE	NA	FALSE	FALSE
chr3	106483576	106483577	rs223174377	T	76	G	101	0.707	FALSE	FALSE	NA	NA	FALSE
chr3	106483582	106483583	rs238525163	T	59	C	88	0.597	FALSE	FALSE	NA	NA	FALSE
chr3	106483641	106483642	rs33713952	C	34	G	32	0.968	FALSE	FALSE	NA	NA	NA
chr3	106494724	106494725	rs31093984	A	97	C	170	0.445	FALSE	NA	NA	FALSE	NA
chr3	106495817	106495818	rs31695808	C	161	T	302	0.386	FALSE	NA	FALSE	FALSE	FALSE
chr3	106495876	106495877	rs265451023	G	21	A	30	0.68	FALSE	NA	NA	FALSE	NA
chr3	106496112	106496113	rs230337618	G	124	A	80	0.555	FALSE	NA	NA	FALSE	FALSE
chr3	106496116	106496117	rs244764682	T	297	C	250	0.813	FALSE	NA	FALSE	FALSE	FALSE
chr3	106497207	106497208	rs31605482	G	25	A	38	0.61	FALSE	FALSE	NA	NA	NA
chr3	106500626	106500627	rs234174623	G	28	A	15	0.464	FALSE	NA	NA	FALSE	NA
chr3	106515231	106515232	rs242963865	C	98	T	21	0.0501	FALSE	NA	NA	FALSE	NA
chr3	106526580	106526581	rs33716589	T	21	C	10	0.409	FALSE	NA	NA	FALSE	NA
chr3	106531613	106531614	rs243572345	T	9	C	35	0.112	FALSE	FALSE	NA	NA	NA
chr3	106531689	106531690	rs255959115	T	3	C	30	0.0189	FALSE	FALSE	NA	NA	NA
chr3	106544156	106544157	rs33724010	T	30	C	54	0.453	FALSE	NA	NA	FALSE	NA
chr3	106544913	106544914	rs227631390	C	66	T	53	0.783	FALSE	FALSE	NA	NA	NA
chr3	106544957	106544958	rs250749676	A	32	C	33	1	FALSE	FALSE	NA	NA	NA
chr3	106545190	106545191	rs239881978	A	91	G	87	0.963	FALSE	NA	NA	FALSE	NA
chr3	106545259	106545260	rs33724836	A	29	G	41	0.673	FALSE	NA	NA	FALSE	NA
chr3	106547797	106547798	rs233158127	G	191	A	201	0.949	FALSE	FALSE	NA	FALSE	FALSE
chr3	106548138	106548139	rs217957209	A	23	G	16	0.692	FALSE	FALSE	NA	NA	NA
chr3	106549197	106549198	rs216839764	T	38	C	35	0.942	FALSE	NA	FALSE	NA	NA
chr3	106549229	106549230	rs248252247	A	38	G	24	0.575	FALSE	NA	FALSE	NA	NA
chr3	106553533	106553534	rs33720992	G	21	A	9	0.347	FALSE	FALSE	NA	NA	NA
chr3	106553876	106553877	rs256837029	A	13	G	17	0.803	FALSE	FALSE	NA	NA	NA
chr3	106556052	106556053	rs251327728	G	33	A	12	0.228	FALSE	NA	NA	NA	FALSE
chr3	106566060	106566061	rs229180102	T	17	C	35	0.38	FALSE	NA	NA	FALSE	NA
chr3	106684929	106684930	rs237828763	G	34	T	8	0.0943	FALSE	FALSE	NA	NA	NA
chr3	106722771	106722772	rs33722387	G	15	A	18	0.879	FALSE	FALSE	NA	NA	NA
chr3	106785214	106785215	rs583286286	C	13	A	18	0.746	FALSE	FALSE	NA	NA	NA
chr3	106785248	106785249	rs33727676	A	94	G	130	0.663	FALSE	FALSE	NA	NA	FALSE
chr3	106787501	106787502	rs31122496	T	22	G	10	0.376	FALSE	FALSE	NA	NA	NA
chr3	106788157	106788158	rs249296853	A	19	T	19	1	FALSE	FALSE	NA	NA	NA
chr3	106788159	106788160	rs30406164	G	198	A	92	0.297	FALSE	FALSE	NA	NA	FALSE
chr3	106788161	106788162	rs30603461	G	198	A	92	0.297	FALSE	FALSE	NA	NA	FALSE
chr3	106788505	106788506	rs259256371	G	18	A	21	0.895	FALSE	FALSE	NA	NA	NA
chr3	106788769	106788770	rs33726412	T	209	C	257	0.777	FALSE	FALSE	FALSE	NA	FALSE
chr3	106788873	106788874	rs33727105	A	40	G	49	0.808	FALSE	FALSE	NA	NA	NA
chr3	106788897	106788898	rs33727108	A	22	C	19	0.9	FALSE	FALSE	NA	NA	NA
chr3	106832320	106832321	rs233341878	A	70	C	5	0.0034	TRUE	TRUE	NA	NA	FALSE
chr3	106832344	106832345	rs33724915	G	33	A	2	0.0069	FALSE	TRUE	NA	NA	NA
chr3	106873025	106873026	rs31228921	C	26	T	24	0.958	FALSE	FALSE	NA	NA	NA
chr3	106955641	106955642	rs33730823	G	34	A	1	0.00238	TRUE	NA	NA	NA	TRUE
chr3	106967733	106967734	rs30308447	T	37	G	38	1	FALSE	FALSE	NA	NA	NA
chr3	107034895	107034896	rs228261061	A	26	T	11	0.32	FALSE	NA	NA	NA	FALSE
chr3	107035895	107035896	rs239349409	C	19	A	14	0.759	FALSE	NA	NA	NA	FALSE
chr3	107036025	107036026	rs252697541	A	27	G	28	1	FALSE	FALSE	NA	NA	NA
chr3	107036182	107036183	rs266227324	C	125	G	72	0.457	FALSE	FALSE	NA	NA	FALSE
chr3	107038382	107038383	rs248446736	G	340	A	174	0.355	FALSE	FALSE	NA	NA	FALSE
chr3	107041131	107041132	rs254741838	A	16	G	19	0.885	FALSE	FALSE	NA	NA	NA
chr3	107075917	107075918	rs251712374	G	2	T	46	0.00222	TRUE	NA	TRUE	NA	NA
chr3	107076682	107076683	rs213355560	A	82	T	60	0.683	FALSE	FALSE	NA	NA	FALSE
chr3	107076943	107076944	rs30994859	T	96	C	122	0.75	FALSE	NA	NA	NA	FALSE
chr3	107081542	107081543	rs264183733	C	152	T	112	0.679	FALSE	FALSE	FALSE	NA	FALSE
chr3	107081557	107081558	rs216568892	C	59	T	41	0.642	FALSE	FALSE	NA	NA	FALSE
chr3	107084750	107084751	rs246349626	G	15	A	19	0.823	FALSE	FALSE	NA	NA	NA
chr3	107084754	107084755	rs265474180	T	17	A	22	0.792	FALSE	FALSE	NA	NA	NA
chr3	107084806	107084807	rs31407691	C	52	T	63	0.812	FALSE	FALSE	NA	NA	NA
chr3	107130775	107130776	rs248453621	A	2	C	72	0.000434	TRUE	NA	NA	FALSE	NA
chr3	107130862	107130863	rs33738296	G	32	A	2	0.00764	FALSE	NA	NA	NA	TRUE
chr3	107149223	107149224	rs251249086	G	15	A	23	0.636	FALSE	NA	FALSE	NA	NA
chr3	107153852	107153853	rs33746119	A	42	C	45	0.951	FALSE	NA	FALSE	NA	NA
chr3	107183424	107183425	rs33746686	G	12	T	30	0.279	FALSE	NA	NA	NA	FALSE
chr3	107206177	107206178	rs33746638	T	39	C	24	0.551	FALSE	NA	NA	FALSE	NA
chr3	107206236	107206237	rs236780516	T	29	C	6	0.0796	FALSE	NA	NA	FALSE	NA
chr3	107223297	107223298	rs249837674	A	14	G	84	0.0271	FALSE	NA	NA	FALSE	NA
chr3	107229392	107229393	rs33754710	A	42	G	7	0.0394	FALSE	NA	NA	FALSE	NA
chr3	107229502	107229503	rs264324244	T	24	C	73	0.153	FALSE	NA	NA	FALSE	NA
chr3	107230052	107230053	rs33755536	C	369	T	366	0.994	FALSE	NA	NA	FALSE	NA
chr3	107230313	107230314	rs243229438	G	3	A	55	0.00253	TRUE	NA	NA	FALSE	NA
chr3	107230653	107230654	rs249839538	C	24	A	11	0.373	FALSE	NA	NA	FALSE	NA
chr3	107232897	107232898	rs33756474	C	2	T	111	8.24e-05	TRUE	NA	NA	TRUE	NA
chr3	107233457	107233458	rs224719809	T	73	C	7	0.00683	FALSE	TRUE	NA	NA	NA
chr3	107233702	107233703	rs33757252	A	122	G	63	0.374	FALSE	FALSE	FALSE	NA	FALSE
chr3	107233710	107233711	rs251280737	C	149	A	55	0.182	FALSE	FALSE	FALSE	NA	NA
chr3	107233747	107233748	rs213862649	C	62	A	31	0.371	FALSE	FALSE	FALSE	NA	NA
chr3	107233777	107233778	rs33758115	C	63	T	31	0.359	FALSE	FALSE	NA	NA	FALSE
chr3	107234862	107234863	rs33758997	A	15	T	16	1	FALSE	NA	NA	FALSE	NA
chr3	107234939	107234940	rs239316327	G	97	A	34	0.169	FALSE	NA	NA	FALSE	NA
chr3	107235504	107235505	rs33760608	G	15	A	17	0.937	FALSE	NA	NA	FALSE	NA
chr3	107238722	107238723	rs214765157	G	79	A	101	0.746	FALSE	NA	FALSE	FALSE	NA
chr3	107238788	107238789	rs237894178	A	109	G	162	0.59	FALSE	NA	FALSE	FALSE	NA
chr3	107249326	107249327	rs33756863	A	22	T	25	0.912	FALSE	NA	FALSE	NA	NA
chr3	107250472	107250473	rs33760179	A	22	T	9	0.317	FALSE	NA	NA	NA	FALSE
chr3	107252182	107252183	rs216554144	C	93	A	17	0.0333	FALSE	NA	FALSE	NA	FALSE
chr3	107252226	107252227	rs244103739	G	43	A	7	0.0368	FALSE	NA	NA	NA	TRUE
chr3	107252278	107252279	rs214091265	C	25	T	11	0.345	FALSE	NA	NA	NA	FALSE
chr3	107274039	107274040	rs225669435	C	41	T	14	0.19	FALSE	FALSE	NA	NA	NA
chr3	107276186	107276187	rs33755181	A	95	G	125	0.714	FALSE	NA	FALSE	NA	NA
chr3	107276233	107276234	rs218466711	G	43	C	59	0.688	FALSE	NA	FALSE	NA	NA
chr3	107276236	107276237	rs33756174	C	75	T	90	0.815	FALSE	NA	FALSE	NA	NA
chr3	107276253	107276254	rs33756177	A	23	T	23	1	FALSE	NA	FALSE	NA	NA
chr3	107278908	107278909	rs242545558	T	127	C	147	0.847	FALSE	FALSE	FALSE	FALSE	FALSE
chr3	107278909	107278910	rs214589146	A	231	G	223	0.966	FALSE	FALSE	FALSE	FALSE	FALSE
chr3	107278946	107278947	rs231532624	G	114	A	84	0.684	FALSE	NA	FALSE	FALSE	FALSE
chr3	107279022	107279023	rs258409323	G	76	T	76	1	FALSE	FALSE	NA	NA	NA
chr3	107291101	107291102	rs252507075	T	43	C	68	0.551	FALSE	NA	FALSE	NA	NA
chr3	107291187	107291188	rs262751466	A	35	G	38	0.942	FALSE	NA	FALSE	NA	NA
chr3	107291194	107291195	rs33760158	C	36	A	43	0.838	FALSE	NA	FALSE	NA	FALSE
chr3	107321351	107321352	rs252177549	T	49	C	55	0.896	FALSE	NA	NA	FALSE	NA
chr3	107321939	107321940	rs33760944	C	30	T	15	0.41	FALSE	NA	FALSE	NA	NA
chr3	107348547	107348548	rs249956016	T	1	C	32	0.00293	TRUE	NA	NA	NA	TRUE
chr3	107355222	107355223	rs258651234	T	0	C	36	0.00044	TRUE	NA	NA	TRUE	NA
chr3	107357011	107357012	rs33763044	G	109	C	213	0.36	FALSE	NA	FALSE	FALSE	FALSE
chr3	107357104	107357105	rs264656039	A	55	G	86	0.555	FALSE	NA	FALSE	FALSE	FALSE
chr3	107357350	107357351	rs213352333	C	21	A	30	0.68	FALSE	FALSE	NA	NA	NA
chr3	107358107	107358108	rs221512307	C	32	T	16	0.405	FALSE	NA	NA	NA	FALSE
chr3	107363589	107363590	rs236582568	G	57	C	96	0.488	FALSE	NA	FALSE	NA	NA
chr3	107416689	107416690	rs33770053	G	29	A	5	0.0555	FALSE	NA	NA	NA	FALSE
chr3	107417133	107417134	rs33771957	G	60	A	6	0.00898	FALSE	NA	NA	NA	TRUE
chr3	107442079	107442080	rs30412946	T	5	C	39	0.0234	FALSE	NA	NA	FALSE	NA
chr3	107442101	107442102	rs30910945	C	9	T	37	0.097	FALSE	NA	NA	FALSE	NA
chr3	107466705	107466706	rs30158560	T	24	C	42	0.487	FALSE	NA	NA	FALSE	FALSE
chr3	107466738	107466739	rs33776127	C	76	T	64	0.829	FALSE	FALSE	FALSE	NA	FALSE
chr3	107472233	107472234	rs33776244	G	23	C	12	0.461	FALSE	NA	NA	NA	FALSE
chr3	107472465	107472466	rs33776253	C	78	G	102	0.723	FALSE	FALSE	FALSE	FALSE	FALSE
chr3	107483556	107483557	rs31481576	C	17	T	16	1	FALSE	NA	FALSE	NA	NA
chr3	107496196	107496197	rs33767828	A	9	G	26	0.225	FALSE	NA	FALSE	NA	NA
chr3	107496367	107496368	rs30552195	C	25	A	16	0.613	FALSE	NA	FALSE	NA	NA
chr3	107497627	107497628	rs46552838	T	0	C	113	5.29e-06	TRUE	NA	NA	TRUE	NA
chr3	107497932	107497933	rs33773105	G	7	T	47	0.0282	FALSE	NA	NA	FALSE	NA
chr3	107501678	107501679	rs31530735	G	6	A	47	0.0197	FALSE	NA	NA	FALSE	NA
chr3	107506198	107506199	rs258879781	G	49	T	31	0.564	FALSE	NA	FALSE	NA	NA
chr3	107506712	107506713	rs262433298	T	18	C	14	0.814	FALSE	NA	FALSE	NA	NA
chr3	107509010	107509011	rs236740206	C	16	T	26	0.577	FALSE	NA	FALSE	NA	NA
chr3	107517473	107517474	rs31050719	C	30	T	0	0.000849	TRUE	NA	TRUE	NA	NA
chr3	107517934	107517935	rs250084290	C	42	G	7	0.0394	FALSE	NA	TRUE	NA	NA
chr3	107546981	107546982	rs33780449	A	21	G	25	0.865	FALSE	NA	FALSE	NA	NA
chr3	107567900	107567901	rs33778753	G	46	A	41	0.901	FALSE	NA	FALSE	NA	NA
chr3	107567906	107567907	rs224791016	C	16	T	26	0.577	FALSE	NA	FALSE	NA	NA
chr3	107605543	107605544	rs33778820	A	92	C	81	0.873	FALSE	FALSE	FALSE	FALSE	FALSE
chr3	107608564	107608565	rs33783093	T	38	G	24	0.575	FALSE	FALSE	NA	NA	NA
chr3	107609047	107609048	rs33783992	C	52	T	21	0.252	FALSE	NA	NA	FALSE	NA
chr3	107609057	107609058	rs251356893	A	59	T	15	0.0891	FALSE	NA	NA	FALSE	NA
chr3	107609564	107609565	rs33784855	A	101	C	32	0.133	FALSE	NA	FALSE	FALSE	NA
chr3	107609633	107609634	rs219994320	A	208	G	160	0.72	FALSE	NA	FALSE	FALSE	NA
chr3	107613169	107613170	rs219481202	C	18	T	13	0.746	FALSE	NA	FALSE	NA	NA
chr3	107613209	107613210	rs33779598	C	89	T	25	0.102	FALSE	NA	FALSE	FALSE	NA
chr3	107613359	107613360	rs33779601	G	189	A	173	0.908	FALSE	NA	FALSE	FALSE	NA
chr3	107613395	107613396	rs234113122	A	33	G	10	0.16	FALSE	NA	NA	FALSE	NA
chr3	107614149	107614150	rs33780497	C	123	G	53	0.26	FALSE	NA	FALSE	NA	NA
chr3	107614151	107614152	rs249710851	A	39	T	5	0.0234	FALSE	NA	TRUE	NA	NA
chr3	107680860	107680861	rs235592234	T	40	C	31	0.763	FALSE	NA	FALSE	NA	FALSE
chr3	107697098	107697099	rs227235802	A	39	G	37	0.972	FALSE	NA	NA	FALSE	NA
chr3	107697106	107697107	rs242681443	C	65	T	52	0.779	FALSE	NA	NA	FALSE	NA
chr3	107697804	107697805	rs254250771	T	44	C	11	0.0954	FALSE	NA	NA	FALSE	NA
chr3	107740728	107740729	rs33784270	G	21	A	13	0.6	FALSE	NA	FALSE	NA	NA
chr3	107754844	107754845	rs264866301	G	39	A	48	0.804	FALSE	FALSE	NA	NA	NA
chr3	107766971	107766972	rs217338325	C	118	T	67	0.447	FALSE	NA	NA	FALSE	FALSE
chr3	107790504	107790505	rs254320965	G	78	A	65	0.817	FALSE	NA	NA	FALSE	NA
chr3	107800126	107800127	rs256628613	T	15	C	20	0.772	FALSE	NA	NA	FALSE	NA
chr3	107808226	107808227	rs33794123	G	67	A	38	0.461	FALSE	NA	FALSE	NA	FALSE
chr3	107808276	107808277	rs33795026	G	43	A	20	0.34	FALSE	NA	FALSE	NA	NA
chr3	107808313	107808314	rs33795029	T	58	C	25	0.282	FALSE	NA	FALSE	NA	NA
chr3	107808394	107808395	rs230178614	C	12	T	20	0.579	FALSE	NA	FALSE	NA	NA
chr3	107810864	107810865	rs33786288	T	35	C	33	0.969	FALSE	NA	NA	NA	FALSE
chr3	107819250	107819251	rs235247059	A	36	G	44	0.814	FALSE	FALSE	NA	NA	FALSE
chr3	107822146	107822147	rs245990369	C	38	G	22	0.502	FALSE	FALSE	NA	NA	NA
chr3	107829699	107829700	rs33794258	C	33	G	25	0.749	FALSE	NA	NA	NA	FALSE
chr3	107844521	107844522	rs265546636	A	22	G	34	0.602	FALSE	NA	NA	FALSE	NA
chr3	107844629	107844630	rs29590037	T	58	A	116	0.353	FALSE	NA	NA	FALSE	FALSE
chr3	107849530	107849531	rs224640952	A	4	C	33	0.0245	FALSE	NA	NA	FALSE	NA
chr3	107849900	107849901	rs241627717	A	13	T	36	0.219	FALSE	NA	NA	FALSE	NA
chr3	107849902	107849903	rs259089992	G	15	A	38	0.257	FALSE	NA	NA	FALSE	NA
chr3	107857890	107857891	rs220885553	G	57	T	39	0.629	FALSE	NA	NA	FALSE	NA
chr3	107858158	107858159	rs265389256	T	55	C	34	0.539	FALSE	NA	NA	FALSE	NA
chr3	107864112	107864113	rs260701156	T	42	C	41	1	FALSE	FALSE	NA	NA	NA
chr3	107864156	107864157	rs220114089	G	185	C	214	0.844	FALSE	FALSE	FALSE	FALSE	FALSE
chr3	107864157	107864158	rs29595792	A	402	G	437	0.909	FALSE	FALSE	FALSE	FALSE	FALSE
chr3	107867232	107867233	rs240954593	T	78	A	13	0.0279	FALSE	FALSE	NA	FALSE	NA
chr3	107870011	107870012	rs29590994	T	34	C	75	0.302	FALSE	NA	FALSE	NA	NA
chr3	107873720	107873721	rs236853526	T	60	C	44	0.694	FALSE	NA	FALSE	FALSE	NA
chr3	107890722	107890723	rs223486947	G	11	A	22	0.436	FALSE	NA	FALSE	NA	NA
chr3	107895852	107895853	rs29597344	G	99	A	71	0.659	FALSE	NA	FALSE	FALSE	NA
chr3	107898876	107898877	rs228624946	G	19	A	14	0.759	FALSE	NA	FALSE	NA	NA
chr3	107901304	107901305	rs29596218	C	13	A	25	0.452	FALSE	NA	FALSE	NA	NA
chr3	107901335	107901336	rs238132641	C	22	T	45	0.37	FALSE	NA	FALSE	NA	NA
chr3	107901372	107901373	rs29596221	C	53	T	126	0.247	FALSE	NA	FALSE	NA	NA
chr3	107918252	107918253	rs586823809	T	31	C	3	0.0171	FALSE	NA	TRUE	NA	NA
chr3	107921605	107921606	rs228507526	C	31	T	10	0.185	FALSE	NA	NA	FALSE	NA
chr3	107931842	107931843	rs29588961	A	972	G	1278	0.701	FALSE	FALSE	FALSE	FALSE	FALSE
chr3	107931886	107931887	rs234066905	G	270	T	268	0.996	FALSE	NA	FALSE	FALSE	FALSE
chr3	107939579	107939580	rs245174029	G	34	A	61	0.451	FALSE	FALSE	NA	NA	FALSE
chr3	107939582	107939583	rs266124963	A	33	G	53	0.547	FALSE	FALSE	NA	NA	FALSE
chr3	107943900	107943901	rs8259738	T	120	C	81	0.598	FALSE	NA	FALSE	FALSE	NA
chr3	107949609	107949610	rs29597042	C	18	A	32	0.49	FALSE	NA	NA	FALSE	NA
chr3	107953526	107953527	rs217222098	C	70	T	48	0.625	FALSE	NA	NA	FALSE	NA
chr3	107953580	107953581	rs241885997	A	47	G	88	0.407	FALSE	NA	NA	FALSE	NA
chr3	107960826	107960827	rs218707790	G	20	A	27	0.739	FALSE	NA	NA	FALSE	NA
chr3	107960930	107960931	rs256467395	G	43	A	47	0.928	FALSE	NA	NA	FALSE	NA
chr3	107966800	107966801	rs8259634	A	24	G	18	0.758	FALSE	NA	NA	FALSE	NA
chr3	107966813	107966814	rs8242028	C	30	T	13	0.322	FALSE	NA	NA	FALSE	NA
chr3	107969221	107969222	rs235823004	G	69	A	1	0.000179	TRUE	NA	NA	TRUE	NA
chr3	107969242	107969243	rs250787931	C	43	T	2	0.00281	TRUE	NA	NA	FALSE	NA
chr3	107969339	107969340	rs8259683	G	84	C	27	0.142	FALSE	NA	NA	FALSE	NA
chr3	107972217	107972218	rs29598599	T	166	C	133	0.765	FALSE	NA	NA	FALSE	NA
chr3	107972285	107972286	rs29598602	A	83	G	72	0.859	FALSE	NA	NA	FALSE	NA
chr3	107972291	107972292	rs233223908	G	26	A	22	0.871	FALSE	NA	NA	FALSE	NA
chr3	107972335	107972336	rs253535319	T	21	C	11	0.473	FALSE	NA	NA	FALSE	NA
chr3	107972338	107972339	rs216337908	C	24	T	15	0.596	FALSE	NA	NA	FALSE	NA
chr3	107972342	107972343	rs224001898	A	110	G	76	0.621	FALSE	NA	NA	FALSE	NA
chr3	107972756	107972757	rs254069831	T	49	C	11	0.0715	FALSE	NA	NA	FALSE	NA
chr3	107974368	107974369	rs257797115	T	44	C	24	0.448	FALSE	NA	NA	FALSE	NA
chr3	107974419	107974420	rs29591638	A	64	G	40	0.543	FALSE	NA	NA	FALSE	NA
chr3	107974487	107974488	rs29591641	A	217	G	351	0.505	FALSE	NA	NA	FALSE	NA
chr3	107974528	107974529	rs29592564	T	39	C	46	0.849	FALSE	NA	NA	FALSE	NA
chr3	107979463	107979464	rs223376476	G	35	T	2	0.00568	FALSE	NA	NA	FALSE	NA
chr3	107982658	107982659	rs29598276	T	7	C	40	0.0454	FALSE	NA	NA	FALSE	NA
chr3	107982691	107982692	rs29598279	C	26	A	110	0.063	FALSE	NA	NA	FALSE	NA
chr3	107984479	107984480	rs29591115	T	64	C	86	0.699	FALSE	NA	NA	FALSE	NA
chr3	107986141	107986142	rs264240091	G	76	A	25	0.152	FALSE	NA	NA	FALSE	NA
chr3	107986420	107986421	rs29594510	C	55	T	16	0.124	FALSE	NA	NA	NA	FALSE
chr3	107986457	107986458	rs248770900	G	26	A	39	0.621	FALSE	NA	NA	FALSE	NA
chr3	107986512	107986513	rs265830981	T	37	C	61	0.519	FALSE	NA	NA	FALSE	FALSE
chr3	107999656	107999657	rs228839712	G	31	A	4	0.0295	FALSE	NA	NA	NA	TRUE
chr3	108002193	108002194	rs238416097	G	28	A	4	0.0397	FALSE	NA	NA	NA	FALSE
chr3	108009497	108009498	rs212008479	G	21	A	27	0.786	FALSE	NA	NA	NA	FALSE
chr3	108013357	108013358	rs219632531	T	68	A	54	0.77	FALSE	NA	NA	FALSE	FALSE
chr3	108013441	108013442	rs234884240	C	164	G	355	0.288	FALSE	NA	FALSE	FALSE	FALSE
chr3	108013505	108013506	rs252930723	C	82	T	179	0.289	FALSE	NA	FALSE	FALSE	NA
chr3	108013506	108013507	rs29597558	T	126	C	110	0.86	FALSE	NA	FALSE	FALSE	FALSE
chr3	108013515	108013516	rs247630301	T	61	A	147	0.237	FALSE	NA	FALSE	FALSE	NA
chr3	108013684	108013685	rs244948899	T	38	C	74	0.383	FALSE	NA	NA	FALSE	NA
chr3	108013697	108013698	rs259561311	C	34	G	97	0.169	FALSE	NA	NA	FALSE	NA
chr3	108014336	108014337	rs8261749	C	28	G	9	0.191	FALSE	NA	NA	FALSE	NA
chr3	108014375	108014376	rs244505291	C	47	T	5	0.013	FALSE	NA	NA	FALSE	NA
chr3	108015093	108015094	rs8261758	A	120	G	143	0.816	FALSE	NA	FALSE	FALSE	NA
chr3	108015141	108015142	rs8261756	T	32	C	30	0.966	FALSE	NA	NA	FALSE	NA
chr3	108015178	108015179	rs8261755	A	218	G	283	0.719	FALSE	NA	FALSE	FALSE	NA
chr3	108015388	108015389	rs8261766	C	21	T	16	0.782	FALSE	NA	NA	FALSE	NA
chr3	108017526	108017527	rs8236525	C	87	A	47	0.415	FALSE	FALSE	NA	FALSE	FALSE
chr3	108018016	108018017	rs8261805	G	977	A	831	0.821	FALSE	FALSE	FALSE	FALSE	FALSE
chr3	108018028	108018029	rs226144104	G	289	A	253	0.856	FALSE	FALSE	FALSE	FALSE	FALSE
chr3	108018067	108018068	rs243870358	C	328	T	311	0.944	FALSE	NA	FALSE	FALSE	FALSE
chr3	108018072	108018073	rs8261806	T	108	G	157	0.611	FALSE	FALSE	NA	FALSE	FALSE
chr3	108018076	108018077	rs226947141	C	270	T	251	0.923	FALSE	NA	FALSE	FALSE	FALSE
chr3	108018078	108018079	rs8261807	C	137	T	153	0.885	FALSE	FALSE	FALSE	FALSE	FALSE
chr3	108022773	108022774	rs260887758	C	34	A	7	0.0713	FALSE	NA	NA	FALSE	NA
chr3	108022792	108022793	rs29595781	C	49	T	12	0.0873	FALSE	NA	NA	FALSE	NA
chr3	108022930	108022931	rs29596764	A	112	G	67	0.491	FALSE	NA	NA	FALSE	FALSE
chr3	108022938	108022939	rs238740399	G	32	A	33	1	FALSE	NA	NA	FALSE	NA
chr3	108026332	108026333	rs214813830	G	60	T	11	0.0402	FALSE	NA	NA	FALSE	FALSE
chr3	108028817	108028818	rs230018932	A	20	G	25	0.818	FALSE	NA	NA	FALSE	NA
chr3	108028852	108028853	rs29596052	G	190	T	140	0.677	FALSE	NA	FALSE	FALSE	NA
chr3	108031763	108031764	rs229059757	T	46	G	17	0.216	FALSE	NA	NA	FALSE	NA
chr3	108032365	108032366	rs216378722	G	76	A	24	0.139	FALSE	NA	NA	FALSE	NA
chr3	108032371	108032372	rs230269494	G	68	A	25	0.198	FALSE	NA	NA	FALSE	NA
chr3	108041323	108041324	rs221309273	A	35	C	52	0.617	FALSE	NA	NA	FALSE	NA
chr3	108041401	108041402	rs260898653	C	20	T	43	0.34	FALSE	NA	NA	FALSE	NA
chr3	108041417	108041418	rs229707504	A	22	G	51	0.288	FALSE	NA	NA	FALSE	NA
chr3	108041590	108041591	rs245820639	G	35	C	28	0.8	FALSE	NA	NA	FALSE	NA
chr3	108044901	108044902	rs261213011	C	281	T	220	0.736	FALSE	FALSE	FALSE	FALSE	FALSE
chr3	108044927	108044928	rs225751501	G	339	A	395	0.833	FALSE	FALSE	FALSE	FALSE	FALSE
chr3	108044931	108044932	rs29591682	G	1329	C	1617	0.783	FALSE	FALSE	FALSE	FALSE	FALSE
chr3	108044986	108044987	rs261997260	T	175	A	188	0.926	FALSE	NA	FALSE	FALSE	FALSE
chr3	108046982	108046983	rs242461198	T	16	G	43	0.223	FALSE	NA	NA	FALSE	NA
chr3	108047944	108047945	rs29598401	C	42	T	21	0.389	FALSE	NA	NA	FALSE	NA
chr3	108048418	108048419	rs225064273	T	35	C	43	0.809	FALSE	NA	FALSE	FALSE	NA
chr3	108061440	108061441	rs216627314	C	21	T	16	0.782	FALSE	FALSE	NA	NA	NA
chr3	108061629	108061630	rs29596689	A	110	G	162	0.599	FALSE	FALSE	FALSE	FALSE	FALSE
chr3	108061739	108061740	rs29596692	T	111	C	122	0.905	FALSE	FALSE	NA	FALSE	FALSE
chr3	108067697	108067698	rs246219685	T	200	A	182	0.901	FALSE	NA	FALSE	FALSE	NA
chr3	108067733	108067734	rs217216549	C	298	T	219	0.671	FALSE	NA	FALSE	FALSE	NA
chr3	108067787	108067788	rs235413463	G	116	A	84	0.666	FALSE	NA	FALSE	FALSE	NA
chr3	108068687	108068688	rs212002447	C	19	T	15	0.823	FALSE	NA	NA	FALSE	NA
chr3	108069426	108069427	rs29596552	T	64	G	55	0.854	FALSE	NA	FALSE	FALSE	NA
chr3	108069634	108069635	rs230714322	A	96	G	114	0.822	FALSE	NA	FALSE	FALSE	NA
chr3	108069760	108069761	rs226738257	A	61	C	7	0.0124	FALSE	NA	NA	FALSE	NA
chr3	108070464	108070465	rs261529419	C	127	T	131	0.974	FALSE	FALSE	FALSE	FALSE	NA
chr3	108082399	108082400	rs29598648	T	21	C	9	0.347	FALSE	NA	NA	FALSE	NA
chr3	108083041	108083042	rs29599527	T	175	C	226	0.726	FALSE	NA	NA	FALSE	NA
chr3	108085805	108085806	rs29593015	G	61	C	51	0.826	FALSE	NA	FALSE	FALSE	FALSE
chr3	108113758	108113759	rs29599787	T	361	C	453	0.753	FALSE	NA	FALSE	FALSE	FALSE
chr3	108113843	108113844	rs246126827	T	39	C	45	0.873	FALSE	NA	NA	FALSE	NA
chr3	108113844	108113845	rs265560980	A	40	G	45	0.899	FALSE	NA	NA	FALSE	NA
chr3	108115956	108115957	rs29600656	C	25	T	15	0.559	FALSE	NA	NA	FALSE	NA
chr3	108122130	108122131	rs29594577	A	22	G	20	0.951	FALSE	NA	NA	FALSE	NA
chr3	108123552	108123553	rs29596198	A	7	C	39	0.0488	FALSE	NA	NA	FALSE	NA
chr3	108124279	108124280	rs214660466	A	67	G	104	0.557	FALSE	NA	NA	FALSE	FALSE
chr3	108131161	108131162	rs224964419	A	9	G	30	0.163	FALSE	NA	NA	FALSE	NA
chr3	108131163	108131164	rs244322892	G	14	T	42	0.179	FALSE	NA	NA	FALSE	NA
chr3	108131407	108131408	rs253438198	G	59	A	30	0.384	FALSE	NA	NA	FALSE	NA
chr3	108134458	108134459	rs248896334	T	24	C	19	0.81	FALSE	NA	NA	FALSE	NA
chr3	108134977	108134978	rs29595337	C	17	G	13	0.803	FALSE	FALSE	NA	NA	NA
chr3	108146218	108146219	rs217255365	T	197	A	179	0.899	FALSE	FALSE	FALSE	FALSE	FALSE
chr3	108146237	108146238	rs233080931	T	104	C	106	0.989	FALSE	FALSE	FALSE	FALSE	FALSE
chr3	108148060	108148061	rs244838043	G	645	A	679	0.944	FALSE	FALSE	FALSE	FALSE	FALSE
chr3	108164856	108164857	rs234891279	A	47	C	56	0.833	FALSE	FALSE	FALSE	NA	NA
chr3	108184885	108184886	rs225926152	A	88	G	151	0.464	FALSE	NA	NA	NA	FALSE
chr3	108185001	108185002	rs237484616	T	56	G	108	0.38	FALSE	NA	NA	NA	FALSE
chr3	108186022	108186023	rs223788038	T	15	C	15	1	FALSE	NA	FALSE	NA	NA
chr3	108186222	108186223	rs242477086	C	51	T	29	0.473	FALSE	NA	NA	NA	FALSE
chr3	108197430	108197431	rs248161906	C	16	T	17	1	FALSE	NA	NA	NA	FALSE
chr3	108200238	108200239	rs29598100	C	22	A	19	0.9	FALSE	FALSE	NA	NA	NA
chr3	108200502	108200503	rs243451156	C	140	A	155	0.895	FALSE	FALSE	NA	FALSE	FALSE
chr3	108200572	108200573	rs29598103	C	815	T	890	0.903	FALSE	FALSE	FALSE	FALSE	FALSE
chr3	108200590	108200591	rs212904604	T	141	C	156	0.895	FALSE	FALSE	NA	NA	FALSE
chr3	108200830	108200831	rs29599046	T	509	G	462	0.894	FALSE	FALSE	FALSE	FALSE	FALSE
chr3	108200871	108200872	rs219156051	G	64	A	80	0.774	FALSE	FALSE	NA	NA	NA
chr3	108200895	108200896	rs233476148	G	506	A	591	0.829	FALSE	FALSE	NA	FALSE	FALSE
chr3	108200935	108200936	rs262806251	G	124	T	149	0.806	FALSE	FALSE	FALSE	FALSE	FALSE
chr3	108202698	108202699	rs249410205	G	15	A	16	1	FALSE	NA	NA	NA	FALSE
chr3	108212423	108212424	rs29595887	G	19	A	30	0.591	FALSE	NA	FALSE	NA	NA
chr3	108212527	108212528	rs223851484	G	19	C	18	1	FALSE	NA	FALSE	NA	NA
chr3	108225682	108225683	rs249029620	A	50	G	66	0.723	FALSE	NA	FALSE	NA	NA
chr3	108225713	108225714	rs217019888	T	45	C	55	0.807	FALSE	NA	FALSE	NA	NA
chr3	108225848	108225849	rs214798542	C	43	A	39	0.922	FALSE	NA	FALSE	NA	NA
chr3	108226643	108226644	rs253441023	A	148	T	133	0.89	FALSE	FALSE	FALSE	FALSE	FALSE
chr3	108226644	108226645	rs215149543	A	131	C	111	0.827	FALSE	FALSE	FALSE	FALSE	FALSE
chr3	108227759	108227760	rs265390521	C	45	T	123	0.182	FALSE	NA	FALSE	NA	NA
chr3	108257007	108257008	rs29605319	T	1225	A	997	0.773	FALSE	FALSE	FALSE	FALSE	FALSE
chr3	108257075	108257076	rs29597665	A	1293	G	1281	0.99	FALSE	FALSE	FALSE	FALSE	FALSE
chr3	108282497	108282498	rs250580591	G	94	T	76	0.782	FALSE	NA	FALSE	FALSE	FALSE
chr3	108283497	108283498	rs244347139	A	14	T	38	0.225	FALSE	NA	NA	NA	FALSE
chr3	108286376	108286377	rs263152089	G	25	A	29	0.884	FALSE	NA	NA	NA	FALSE
chr3	108286959	108286960	rs252819826	T	16	C	19	0.885	FALSE	NA	NA	NA	FALSE
chr3	108287048	108287049	rs240083561	T	17	A	24	0.705	FALSE	NA	NA	NA	FALSE
chr3	108287935	108287936	rs262910050	G	110	A	39	0.171	FALSE	NA	NA	FALSE	FALSE
chr3	108288003	108288004	rs226676320	A	25	T	16	0.613	FALSE	NA	NA	NA	FALSE
chr3	108288024	108288025	rs251497939	G	23	A	19	0.854	FALSE	NA	NA	NA	FALSE
chr3	108288073	108288074	rs252669219	A	16	G	23	0.692	FALSE	NA	NA	NA	FALSE
chr3	108289292	108289293	rs263302725	C	15	T	19	0.823	FALSE	NA	NA	NA	FALSE
chr3	108289754	108289755	rs108005107	T	161	C	124	0.724	FALSE	NA	NA	FALSE	FALSE
chr3	108290483	108290484	rs243008212	T	39	C	14	0.212	FALSE	NA	NA	NA	FALSE
chr3	108291523	108291524	rs266107020	G	73	A	63	0.856	FALSE	NA	FALSE	NA	FALSE
chr3	108291569	108291570	rs228295864	C	128	A	138	0.925	FALSE	NA	FALSE	NA	FALSE
chr3	108291652	108291653	rs29603979	C	105	T	107	0.99	FALSE	NA	FALSE	NA	FALSE
chr3	108291694	108291695	rs29603982	T	31	C	53	0.494	FALSE	NA	FALSE	NA	FALSE
chr3	108296557	108296558	rs263710165	T	50	C	26	0.407	FALSE	NA	NA	FALSE	NA
chr3	108296605	108296606	rs227127533	C	319	T	185	0.452	FALSE	NA	NA	FALSE	FALSE
chr3	108296612	108296613	rs247688955	C	322	A	183	0.435	FALSE	NA	NA	FALSE	FALSE
chr3	108297240	108297241	rs218857518	C	39	A	24	0.551	FALSE	NA	NA	FALSE	NA
chr3	108298239	108298240	rs29601146	C	14	T	17	0.872	FALSE	NA	NA	NA	FALSE
chr3	108298257	108298258	rs29601149	T	24	G	38	0.575	FALSE	NA	NA	NA	FALSE
chr3	108299418	108299419	rs29604006	A	337	C	218	0.546	FALSE	NA	NA	FALSE	FALSE
chr3	108311064	108311065	rs262585133	C	22	T	14	0.618	FALSE	NA	NA	NA	FALSE
chr3	108314221	108314222	rs29607037	C	521	T	360	0.606	FALSE	NA	NA	FALSE	FALSE
chr3	108314277	108314278	rs29607040	G	439	A	286	0.551	FALSE	NA	NA	FALSE	FALSE
chr3	108319554	108319555	rs29608219	T	40	C	27	0.631	FALSE	NA	NA	NA	FALSE
chr3	108321626	108321627	rs29601407	G	46	A	21	0.326	FALSE	NA	NA	NA	FALSE
chr3	108321637	108321638	rs29601410	A	46	G	27	0.504	FALSE	NA	NA	NA	FALSE
chr3	108321711	108321712	rs29601413	G	37	C	13	0.206	FALSE	NA	NA	NA	FALSE
chr3	108323041	108323042	rs226174293	A	25	C	60	0.262	FALSE	NA	NA	NA	FALSE
chr3	108327208	108327209	rs29602608	A	16	G	24	0.651	FALSE	NA	NA	NA	FALSE
chr3	108327435	108327436	rs29603604	T	42	C	59	0.665	FALSE	NA	NA	NA	FALSE
chr3	108327464	108327465	rs238236322	A	87	G	89	0.987	FALSE	NA	NA	NA	FALSE
chr3	108328218	108328219	rs222355916	G	104	A	98	0.945	FALSE	NA	NA	NA	FALSE
chr3	108328498	108328499	rs235954385	C	103	T	76	0.687	FALSE	NA	NA	NA	FALSE
chr3	108328543	108328544	rs230044931	G	116	A	92	0.759	FALSE	NA	NA	NA	FALSE
chr3	108328593	108328594	rs29604529	C	56	T	25	0.303	FALSE	NA	NA	NA	FALSE
chr3	108337044	108337045	rs215497996	G	37	A	37	1	FALSE	NA	NA	FALSE	NA
chr3	108337104	108337105	rs254012879	T	80	G	87	0.921	FALSE	NA	NA	FALSE	NA
chr3	108346058	108346059	rs29604127	A	70	G	7	0.00787	FALSE	NA	NA	NA	TRUE
chr3	108358106	108358107	rs239450153	G	88	A	182	0.323	FALSE	NA	NA	FALSE	NA
chr3	108358108	108358109	rs254526478	A	87	G	178	0.33	FALSE	NA	NA	FALSE	NA
chr3	108358326	108358327	rs252182497	C	31	A	48	0.583	FALSE	NA	NA	FALSE	NA
chr3	108363734	108363735	rs249399480	C	12	T	19	0.626	FALSE	NA	NA	FALSE	NA
chr3	108364623	108364624	rs29609099	G	30	A	4	0.0325	FALSE	NA	NA	FALSE	NA
chr3	108367365	108367366	rs29604476	C	13	T	169	0.00205	TRUE	NA	NA	FALSE	NA
chr3	108380896	108380897	rs266177590	T	42	C	34	0.805	FALSE	NA	NA	FALSE	FALSE
chr3	108382155	108382156	rs242379512	A	59	G	69	0.847	FALSE	FALSE	NA	NA	FALSE
chr3	108383737	108383738	rs256008785	A	34	C	46	0.711	FALSE	FALSE	NA	FALSE	NA
chr3	108389437	108389438	rs238504377	G	1456	T	1380	0.94	FALSE	FALSE	FALSE	FALSE	FALSE
chr3	108410700	108410701	rs29607366	G	15	C	20	0.772	FALSE	NA	FALSE	NA	NA
chr3	108411315	108411316	rs29608325	C	138	T	164	0.817	FALSE	NA	FALSE	NA	NA
chr3	108411777	108411778	rs29608331	T	47	C	32	0.632	FALSE	NA	FALSE	NA	NA
chr3	108411841	108411842	rs240962941	G	66	A	48	0.683	FALSE	NA	FALSE	NA	NA
chr3	108411902	108411903	rs261723758	G	107	T	125	0.839	FALSE	NA	FALSE	NA	FALSE
chr3	108412010	108412011	rs247168691	A	252	G	221	0.859	FALSE	NA	FALSE	NA	FALSE
chr3	108424016	108424017	rs264332953	T	126	G	127	1	FALSE	FALSE	FALSE	FALSE	FALSE
chr3	108432599	108432600	rs29641089	A	16	C	30	0.455	FALSE	NA	NA	NA	FALSE
chr3	108435764	108435765	rs29642667	A	39	G	7	0.0488	FALSE	NA	NA	NA	FALSE
chr3	108444258	108444259	rs253879216	C	59	T	60	1	FALSE	FALSE	NA	FALSE	NA
chr3	108444863	108444864	rs261399626	G	91	A	120	0.712	FALSE	FALSE	FALSE	NA	FALSE
chr3	108445187	108445188	rs29637194	G	1038	A	795	0.708	FALSE	FALSE	FALSE	FALSE	FALSE
chr3	108445283	108445284	rs244800871	A	569	G	624	0.899	FALSE	FALSE	FALSE	FALSE	FALSE
chr3	108458672	108458673	rs211853165	G	11	C	25	0.345	FALSE	FALSE	NA	NA	NA
chr3	108458943	108458944	rs29640901	T	34	G	99	0.161	FALSE	FALSE	NA	NA	FALSE
chr3	108458963	108458964	rs29641684	T	55	C	166	0.14	FALSE	FALSE	FALSE	NA	FALSE
chr3	108459019	108459020	rs262038393	C	140	T	406	0.146	FALSE	FALSE	NA	FALSE	FALSE
chr3	108459022	108459023	rs218281962	C	109	T	320	0.143	FALSE	FALSE	NA	FALSE	FALSE
chr3	108459122	108459123	rs29641687	A	19	G	13	0.693	FALSE	NA	NA	NA	FALSE
chr3	108459164	108459165	rs266229539	A	7	G	23	0.188	FALSE	NA	NA	FALSE	NA
chr3	108466664	108466665	rs233122281	T	109	C	122	0.885	FALSE	FALSE	NA	FALSE	FALSE
chr3	108466671	108466672	rs257246910	C	134	T	152	0.868	FALSE	FALSE	NA	FALSE	FALSE
chr3	108475718	108475719	rs247817585	T	35	C	32	0.937	FALSE	NA	FALSE	NA	NA
chr3	108476976	108476977	rs259363397	G	61	C	82	0.7	FALSE	NA	NA	FALSE	FALSE
chr3	108477161	108477162	rs242321473	A	123	G	134	0.914	FALSE	NA	FALSE	FALSE	FALSE
chr3	108477167	108477168	rs264777270	C	87	G	81	0.935	FALSE	NA	FALSE	FALSE	NA
chr3	108477209	108477210	rs227272589	C	15	T	25	0.559	FALSE	NA	NA	FALSE	NA
chr3	108477273	108477274	rs29638576	A	81	G	104	0.742	FALSE	NA	FALSE	FALSE	FALSE
chr3	108479410	108479411	rs6366807	C	1	G	94	5.4e-05	TRUE	TRUE	NA	NA	NA
chr3	108495191	108495192	rs259781485	C	38	T	28	0.716	FALSE	NA	NA	FALSE	NA
chr3	108504177	108504178	rs235976137	T	19	C	26	0.729	FALSE	NA	FALSE	NA	NA
chr3	108533300	108533301	rs249828626	G	56	C	38	0.622	FALSE	NA	NA	FALSE	FALSE
chr3	108533643	108533644	rs228896048	G	51	A	42	0.816	FALSE	NA	NA	FALSE	FALSE
chr3	108533729	108533730	rs242007173	G	417	A	199	0.307	FALSE	NA	NA	FALSE	FALSE
chr3	108533738	108533739	rs214209168	C	350	T	138	0.203	FALSE	NA	NA	FALSE	FALSE
chr3	108536107	108536108	rs250879001	C	18	T	12	0.676	FALSE	NA	NA	NA	FALSE
chr3	108537514	108537515	rs29642116	T	268	C	390	0.602	FALSE	FALSE	FALSE	FALSE	FALSE
chr3	108554289	108554290	rs261500122	A	23	G	39	0.516	FALSE	FALSE	NA	NA	FALSE
chr3	108562420	108562421	rs264933543	C	199	G	178	0.882	FALSE	NA	FALSE	FALSE	FALSE
chr3	108562433	108562434	rs227963351	C	325	T	287	0.865	FALSE	FALSE	NA	FALSE	FALSE
chr3	108563091	108563092	rs29645808	A	95	G	111	0.84	FALSE	FALSE	NA	FALSE	FALSE
chr3	108563550	108563551	rs250387442	C	127	T	116	0.909	FALSE	NA	FALSE	FALSE	FALSE
chr3	108591389	108591390	rs243207527	C	669	T	566	0.816	FALSE	FALSE	FALSE	FALSE	FALSE
chr3	108591992	108591993	rs255565000	G	16	T	14	0.934	FALSE	NA	NA	NA	FALSE
chr3	108639606	108639607	rs238709363	T	38	A	4	0.0158	FALSE	FALSE	NA	NA	NA
chr3	108641160	108641161	rs225322008	A	65	G	5	0.00441	FALSE	NA	NA	FALSE	NA
chr3	108641163	108641164	rs243839075	C	35	T	6	0.0476	FALSE	NA	NA	FALSE	NA
chr3	108653141	108653142	rs261903200	C	23	A	15	0.636	FALSE	FALSE	NA	NA	NA
chr3	108653784	108653785	rs260169734	A	207	C	490	0.235	FALSE	FALSE	NA	FALSE	FALSE
chr3	108653832	108653833	rs254742526	A	507	T	692	0.664	FALSE	FALSE	FALSE	FALSE	FALSE
chr3	108653863	108653864	rs212374292	C	191	T	216	0.869	FALSE	FALSE	NA	NA	FALSE
chr3	108653876	108653877	rs238759714	G	679	T	851	0.752	FALSE	FALSE	FALSE	FALSE	FALSE
chr3	108654162	108654163	rs29647457	T	79	C	71	0.898	FALSE	FALSE	NA	FALSE	FALSE
chr3	108654235	108654236	rs260908987	C	26	G	15	0.525	FALSE	NA	NA	NA	FALSE
chr3	108654725	108654726	rs29648136	C	78	A	40	0.381	FALSE	FALSE	NA	NA	FALSE
chr3	108654748	108654749	rs29648139	C	22	T	11	0.436	FALSE	FALSE	NA	NA	NA
chr3	108676773	108676774	rs29643717	T	20	C	23	0.904	FALSE	NA	NA	FALSE	NA
chr3	108681172	108681173	rs230922850	G	11	A	213	0.000517	TRUE	NA	NA	FALSE	NA
chr3	108681175	108681176	rs242824817	T	12	C	216	0.000644	TRUE	NA	NA	FALSE	NA
chr3	108694450	108694451	rs240120093	A	70	G	52	0.702	FALSE	NA	NA	NA	FALSE
chr3	108694506	108694507	rs29644262	T	27	A	17	0.593	FALSE	NA	NA	NA	FALSE
chr3	108714952	108714953	rs215155000	T	51	A	59	0.862	FALSE	NA	NA	FALSE	NA
chr3	108714996	108714997	rs29650915	C	141	A	150	0.939	FALSE	NA	FALSE	FALSE	NA
chr3	108715033	108715034	rs221950898	T	116	G	75	0.558	FALSE	NA	NA	FALSE	NA
chr3	108722262	108722263	rs217834299	C	93	T	125	0.692	FALSE	NA	FALSE	FALSE	FALSE
chr3	108722321	108722322	rs237048709	G	51	T	67	0.728	FALSE	FALSE	NA	NA	FALSE
chr3	108722322	108722323	rs255477953	C	50	T	68	0.693	FALSE	FALSE	NA	NA	FALSE
chr3	108722404	108722405	rs214344509	G	683	T	602	0.861	FALSE	FALSE	FALSE	FALSE	FALSE
chr3	108737971	108737972	rs230960180	C	15	T	49	0.143	FALSE	FALSE	NA	NA	NA
chr3	108745853	108745854	rs29652159	C	27	T	26	1	FALSE	NA	NA	NA	FALSE
chr3	108762639	108762640	rs251976394	T	58	C	73	0.769	FALSE	NA	NA	NA	FALSE
chr3	108762818	108762819	rs230286089	T	33	C	39	0.853	FALSE	NA	NA	NA	FALSE
chr3	108765130	108765131	rs254384767	A	19	T	11	0.556	FALSE	NA	NA	NA	FALSE
chr3	108769769	108769770	rs254971727	A	34	T	257	0.0097	FALSE	TRUE	NA	NA	FALSE
chr3	108770653	108770654	rs29651958	T	23	C	11	0.403	FALSE	NA	NA	NA	FALSE
chr3	108770696	108770697	rs223097392	T	55	C	35	0.564	FALSE	NA	NA	FALSE	NA
chr3	108770697	108770698	rs228831635	G	53	A	38	0.676	FALSE	NA	NA	FALSE	NA
chr3	108770910	108770911	rs265271245	G	18	A	18	1	FALSE	NA	NA	NA	FALSE
chr3	108770911	108770912	rs229924614	A	20	T	18	0.946	FALSE	NA	NA	NA	FALSE
chr3	108770970	108770971	rs29651961	A	81	G	83	0.987	FALSE	NA	NA	FALSE	FALSE
chr3	108771337	108771338	rs255588910	G	21	A	15	0.723	FALSE	NA	NA	FALSE	NA
chr3	108772394	108772395	rs29655727	G	13	A	24	0.484	FALSE	NA	NA	NA	FALSE
chr3	108777857	108777858	rs216117608	C	18	T	12	0.676	FALSE	NA	NA	FALSE	NA
chr3	108779295	108779296	rs29648673	G	124	T	138	0.89	FALSE	NA	NA	FALSE	NA
chr3	108779620	108779621	rs259523839	T	32	C	1	0.00293	TRUE	NA	NA	FALSE	NA
chr3	108779643	108779644	rs212559912	A	39	G	5	0.0234	FALSE	NA	NA	FALSE	NA
chr3	108781605	108781606	rs29655125	C	22	A	22	1	FALSE	NA	NA	NA	FALSE
chr3	108781616	108781617	rs29655128	C	32	T	24	0.741	FALSE	NA	NA	NA	FALSE
chr3	108781674	108781675	rs29656034	T	151	C	128	0.826	FALSE	NA	FALSE	NA	FALSE
chr3	108781764	108781765	rs29656037	C	27	T	20	0.739	FALSE	NA	NA	NA	FALSE
chr3	108782639	108782640	rs244723947	C	26	G	4	0.049	FALSE	NA	NA	NA	FALSE
chr3	108782676	108782677	rs6391922	A	63	G	19	0.13	FALSE	NA	NA	FALSE	FALSE
chr3	108784215	108784216	rs263988993	A	0	G	32	0.000674	TRUE	NA	NA	FALSE	NA
chr3	108784271	108784272	rs29651724	A	2	G	32	0.00764	FALSE	NA	NA	FALSE	NA
chr3	108788555	108788556	rs228647605	G	31	A	41	0.737	FALSE	NA	NA	FALSE	NA
chr3	108795729	108795730	rs6404125	C	27	T	16	0.543	FALSE	FALSE	NA	NA	NA
chr3	108797922	108797923	rs216963283	T	74	C	16	0.0558	FALSE	NA	NA	FALSE	TRUE
chr3	108797936	108797937	rs29656306	A	57	T	7	0.0155	FALSE	NA	NA	NA	TRUE
chr3	108804358	108804359	rs233674455	A	33	G	19	0.507	FALSE	NA	NA	FALSE	NA
chr3	108804360	108804361	rs264033070	T	28	C	15	0.464	FALSE	NA	NA	FALSE	NA
chr3	108804414	108804415	rs225467574	C	48	G	6	0.0185	FALSE	NA	NA	FALSE	NA
chr3	108805698	108805699	rs237596207	C	5	G	26	0.0746	FALSE	NA	NA	NA	FALSE
chr3	108805705	108805706	rs29648963	T	4	C	40	0.0135	FALSE	NA	NA	NA	TRUE
chr3	108830715	108830716	rs237520451	G	80	A	109	0.68	FALSE	NA	FALSE	FALSE	NA
chr3	108830760	108830761	rs255856665	A	51	G	67	0.728	FALSE	NA	NA	FALSE	NA
chr3	108839661	108839662	rs219445605	C	87	T	53	0.512	FALSE	FALSE	NA	NA	FALSE
chr3	108840206	108840207	rs29683313	C	388	G	461	0.811	FALSE	FALSE	FALSE	FALSE	FALSE
chr3	108840223	108840224	rs239502090	T	106	C	80	0.709	FALSE	FALSE	NA	FALSE	FALSE
chr3	108840275	108840276	rs242926514	G	96	T	85	0.879	FALSE	FALSE	NA	FALSE	FALSE
chr3	108840599	108840600	rs258749269	A	1180	C	1221	0.963	FALSE	FALSE	FALSE	FALSE	FALSE
chr3	108844654	108844655	rs263595413	A	39	C	8	0.0654	FALSE	NA	FALSE	NA	NA
chr3	108844769	108844770	rs241661173	G	59	A	12	0.0523	FALSE	NA	FALSE	NA	NA
chr3	108844770	108844771	rs259428468	A	115	G	25	0.05	FALSE	NA	TRUE	NA	NA
chr3	108850566	108850567	rs29684089	A	98	G	101	0.978	FALSE	FALSE	FALSE	NA	FALSE
chr3	108855426	108855427	rs29692184	T	31	C	17	0.473	FALSE	NA	NA	NA	FALSE
chr3	108855446	108855447	rs254087295	T	41	C	13	0.163	FALSE	NA	NA	NA	FALSE
chr3	108855490	108855491	rs29692187	G	87	A	27	0.13	FALSE	NA	NA	NA	FALSE
chr3	108855503	108855504	rs29692190	C	72	A	33	0.31	FALSE	NA	NA	NA	FALSE
chr3	108855687	108855688	rs29685065	G	25	C	18	0.718	FALSE	NA	NA	NA	FALSE
chr3	108856035	108856036	rs29685866	C	72	T	40	0.442	FALSE	NA	NA	NA	FALSE
chr3	108858449	108858450	rs248872660	T	28	G	54	0.402	FALSE	NA	NA	NA	FALSE
chr3	108858585	108858586	rs220894176	A	86	G	104	0.804	FALSE	NA	NA	NA	FALSE
chr3	108858617	108858618	rs236284126	G	36	T	28	0.771	FALSE	NA	NA	NA	FALSE
chr3	108858685	108858686	rs245075280	A	102	G	99	0.978	FALSE	NA	NA	NA	FALSE
chr3	108867707	108867708	rs225467175	T	25	C	11	0.345	FALSE	FALSE	NA	NA	NA
chr3	108880637	108880638	rs29691817	C	36	A	6	0.0439	FALSE	FALSE	NA	NA	NA
chr3	108880638	108880639	rs582419452	A	27	G	4	0.0441	FALSE	FALSE	NA	NA	NA
chr3	108880955	108880956	rs29685695	T	18	G	16	0.941	FALSE	NA	NA	NA	FALSE
chr3	108881105	108881106	rs239865413	T	56	G	65	0.857	FALSE	FALSE	NA	NA	FALSE
chr3	108886260	108886261	rs250118741	C	76	G	60	0.762	FALSE	FALSE	NA	NA	FALSE
chr3	108886262	108886263	rs212318612	C	75	G	61	0.793	FALSE	FALSE	NA	NA	FALSE
chr3	108889130	108889131	rs239209076	T	41	A	53	0.751	FALSE	FALSE	NA	NA	NA
chr3	108897516	108897517	rs238522128	A	2	G	29	0.0105	FALSE	NA	NA	FALSE	NA
chr3	108897574	108897575	rs257065404	G	3	T	27	0.026	FALSE	FALSE	NA	NA	NA
chr3	108900223	108900224	rs252328141	T	73	A	80	0.914	FALSE	FALSE	NA	NA	NA
chr3	108900292	108900293	rs29686755	G	44	T	45	1	FALSE	FALSE	NA	NA	FALSE
chr3	108900423	108900424	rs212311710	C	21	T	21	1	FALSE	FALSE	NA	NA	NA
chr3	108902163	108902164	rs29691331	C	87	T	34	0.218	FALSE	FALSE	NA	NA	NA
chr3	108906490	108906491	rs256109606	A	15	C	23	0.636	FALSE	NA	NA	FALSE	NA
chr3	108910263	108910264	rs29688395	T	11	A	24	0.373	FALSE	FALSE	NA	NA	NA
chr3	108910508	108910509	rs233903553	G	66	T	64	0.983	FALSE	FALSE	NA	FALSE	FALSE
chr3	108910741	108910742	rs217478528	G	21	T	18	0.895	FALSE	NA	NA	NA	FALSE
chr3	108911208	108911209	rs238879031	G	58	A	43	0.705	FALSE	FALSE	NA	NA	NA
chr3	108911364	108911365	rs29688401	C	30	T	40	0.731	FALSE	FALSE	NA	NA	FALSE
chr3	108911443	108911444	rs221492956	G	133	T	141	0.943	FALSE	FALSE	NA	FALSE	FALSE
chr3	108911454	108911455	rs240463500	G	28	A	30	0.964	FALSE	FALSE	NA	NA	NA
chr3	108911752	108911753	rs262383316	T	1685	C	1704	0.988	FALSE	FALSE	FALSE	FALSE	FALSE
chr3	108911758	108911759	rs227647783	C	1243	T	1284	0.964	FALSE	FALSE	FALSE	FALSE	FALSE
chr3	108911791	108911792	rs245574047	G	167	A	176	0.948	FALSE	FALSE	NA	NA	FALSE
chr3	108919030	108919031	rs228015617	A	14	G	23	0.578	FALSE	FALSE	NA	NA	NA
chr3	108959823	108959824	rs258808398	C	23	T	20	0.904	FALSE	NA	NA	NA	FALSE
chr3	108960082	108960083	rs234646894	A	19	C	14	0.759	FALSE	NA	FALSE	NA	NA
chr3	108977837	108977838	rs6154511	G	305	A	179	0.462	FALSE	FALSE	FALSE	FALSE	FALSE
chr3	108977847	108977848	rs215194827	G	208	A	135	0.553	FALSE	FALSE	FALSE	NA	FALSE
chr3	108978772	108978773	rs225523969	C	31	T	3	0.0171	FALSE	NA	TRUE	NA	NA
chr3	108987320	108987321	rs262064141	T	21	C	15	0.723	FALSE	NA	NA	NA	FALSE
chr3	108990173	108990174	rs29694950	T	71	C	41	0.473	FALSE	NA	FALSE	NA	FALSE
chr3	108990402	108990403	rs261783765	T	12	C	23	0.461	FALSE	NA	NA	NA	FALSE
chr3	108997407	108997408	rs220108039	G	65	A	52	0.779	FALSE	FALSE	NA	NA	FALSE
chr3	108997956	108997957	rs215463142	T	28	C	33	0.862	FALSE	NA	NA	NA	FALSE
chr3	109010948	109010949	rs255390215	G	18	A	13	0.746	FALSE	NA	NA	NA	FALSE
chr3	109011037	109011038	rs227559236	T	124	A	113	0.907	FALSE	NA	FALSE	NA	FALSE
chr3	109011073	109011074	rs29691829	C	96	T	74	0.732	FALSE	NA	NA	NA	FALSE
chr3	109011304	109011305	rs29692825	A	68	G	64	0.95	FALSE	NA	NA	NA	FALSE
chr3	109011398	109011399	rs29692831	T	18	C	18	1	FALSE	NA	NA	NA	FALSE
chr3	109022274	109022275	rs31293005	A	5	G	26	0.0746	FALSE	FALSE	NA	NA	NA
chr3	109026777	109026778	rs30942802	C	60	T	36	0.511	FALSE	FALSE	NA	NA	FALSE
chr3	109027195	109027196	rs260405477	G	17	C	16	1	FALSE	FALSE	NA	NA	NA
chr3	109027649	109027650	rs232317976	T	94	C	130	0.663	FALSE	FALSE	NA	FALSE	FALSE
chr3	109027683	109027684	rs253856413	G	562	T	590	0.947	FALSE	FALSE	FALSE	FALSE	FALSE
chr3	109027720	109027721	rs240062177	C	83	T	89	0.936	FALSE	FALSE	FALSE	NA	NA
chr3	109027782	109027783	rs221210403	A	109	G	111	0.99	FALSE	FALSE	NA	NA	FALSE
chr3	109030688	109030689	rs51190288	C	64	G	39	0.521	FALSE	FALSE	NA	FALSE	FALSE
chr3	109030823	109030824	rs48297293	C	22	T	15	0.678	FALSE	NA	NA	FALSE	NA
chr3	109031787	109031788	rs29689083	C	26	A	31	0.853	FALSE	NA	NA	NA	FALSE
chr3	109031843	109031844	rs29689976	C	17	T	15	0.937	FALSE	NA	NA	NA	FALSE
chr3	109122796	109122797	CASTEiJ_snv213197	G	22	C	8	0.261	FALSE	NA	NA	NA	FALSE
chr3	109123046	109123047	PWKPhJ_snv191872	G	11	A	19	0.556	FALSE	NA	NA	NA	FALSE
chr3	109123479	109123480	CASTEiJ_snv213200	T	82	C	80	0.986	FALSE	FALSE	FALSE	NA	FALSE
chr3	109129871	109129872	CASTEiJ_snv213259	C	21	T	12	0.536	FALSE	NA	NA	NA	FALSE
chr3	109171500	109171501	CASTEiJ_snv213589	T	137	G	136	1	FALSE	FALSE	FALSE	FALSE	FALSE
chr3	109237165	109237166	PWKPhJ_snv192843	A	2	C	28	0.0117	FALSE	TRUE	NA	NA	NA
chr3	109249554	109249555	SPRETEiJ_snv544153	C	15	A	17	0.937	FALSE	NA	FALSE	NA	NA
chr3	109255079	109255080	CASTEiJ_snv214359	C	21	T	10	0.409	FALSE	NA	NA	NA	FALSE
chr3	109255157	109255158	CASTEiJ_snv214360	C	19	T	15	0.823	FALSE	NA	NA	NA	FALSE
chr3	109284810	109284811	CASTEiJ_snv214536	G	13	A	18	0.746	FALSE	FALSE	NA	NA	NA
chr3	109307694	109307695	CASTEiJ_snv214717	G	19	A	53	0.197	FALSE	NA	FALSE	NA	NA
chr3	109323835	109323836	CASTEiJ_snv214824	A	22	G	70	0.139	FALSE	FALSE	NA	NA	NA
chr3	109339568	109339569	CASTEiJ_snv214948	G	14	C	17	0.872	FALSE	NA	NA	NA	FALSE
chr3	109340058	109340059	CASTEiJ_snv214958	C	116	G	98	0.825	FALSE	FALSE	NA	NA	FALSE
chr3	109340080	109340081	SPRETEiJ_snv545437	C	9	A	35	0.112	FALSE	FALSE	NA	NA	NA
chr3	109340098	109340099	CASTEiJ_snv214960	A	12	T	31	0.261	FALSE	FALSE	NA	NA	NA
chr3	109340146	109340147	CASTEiJ_snv214961	A	75	G	143	0.383	FALSE	FALSE	FALSE	NA	FALSE
chr3	109340792	109340793	SPRETEiJ_snv545445	G	24	A	33	0.71	FALSE	FALSE	NA	NA	NA
chr3	109341024	109341025	CASTEiJ_snv214968	G	24	C	16	0.651	FALSE	FALSE	NA	NA	NA
chr3	109341801	109341802	SPRETEiJ_snv545454	G	27	A	21	0.786	FALSE	FALSE	NA	NA	NA
chr3	109352467	109352468	CASTEiJ_snv215081	T	89	C	69	0.74	FALSE	NA	FALSE	NA	FALSE
chr3	109352514	109352515	PWKPhJ_snv193702	G	24	C	13	0.484	FALSE	NA	FALSE	NA	NA
chr3	109352570	109352571	CASTEiJ_snv215082	T	29	G	20	0.668	FALSE	NA	NA	NA	FALSE
chr3	109352879	109352880	CASTEiJ_snv215085	G	28	A	25	0.921	FALSE	NA	FALSE	NA	NA
chr3	109369143	109369144	CASTEiJ_snv215280	T	41	C	51	0.791	FALSE	NA	NA	NA	FALSE
chr3	109452207	109452208	CASTEiJ_snv216026	C	72	T	70	0.985	FALSE	NA	NA	FALSE	FALSE
chr3	109467369	109467370	CASTEiJ_snv216132	A	55	G	29	0.413	FALSE	NA	FALSE	NA	NA
chr3	109467417	109467418	CASTEiJ_snv216133	A	43	G	24	0.467	FALSE	NA	FALSE	NA	FALSE
chr3	109469602	109469603	CASTEiJ_snv216159	T	18	C	66	0.102	FALSE	NA	NA	NA	FALSE
chr3	109480740	109480741	CASTEiJ_snv216252	A	49	G	55	0.896	FALSE	NA	NA	NA	FALSE
chr3	109484762	109484763	CASTEiJ_snv216271	T	22	C	12	0.497	FALSE	NA	NA	NA	FALSE
chr3	109484789	109484790	CASTEiJ_snv216272	T	22	C	31	0.691	FALSE	NA	NA	NA	FALSE
chr3	109494868	109494869	CASTEiJ_snv216361	G	29	A	14	0.389	FALSE	NA	NA	NA	FALSE
chr3	109526398	109526399	CASTEiJ_snv216622	G	96	A	96	1	FALSE	FALSE	FALSE	NA	FALSE
chr3	109526428	109526429	CASTEiJ_snv216623	A	562	G	443	0.74	FALSE	FALSE	FALSE	FALSE	FALSE
chr3	109526455	109526456	PWKPhJ_snv195214	A	14	G	23	0.578	FALSE	NA	NA	NA	FALSE
chr3	109526490	109526491	CASTEiJ_snv216624	C	95	G	67	0.644	FALSE	FALSE	FALSE	NA	FALSE
chr3	109537772	109537773	CASTEiJ_snv216697	A	35	G	35	1	FALSE	NA	FALSE	NA	NA
chr3	109540137	109540138	PWKPhJ_snv195308	C	33	T	35	0.969	FALSE	NA	FALSE	NA	NA
chr3	109544563	109544564	PWKPhJ_snv195326	T	10	G	24	0.319	FALSE	NA	FALSE	NA	NA
chr3	109544651	109544652	CASTEiJ_snv216764	G	33	A	75	0.284	FALSE	NA	FALSE	NA	NA
chr3	109557494	109557495	CASTEiJ_snv216879	T	34	A	34	1	FALSE	NA	NA	NA	FALSE
chr3	109562418	109562419	CASTEiJ_snv216920	T	16	A	15	1	FALSE	NA	FALSE	NA	NA
chr3	109568769	109568770	CASTEiJ_snv216964	G	32	A	38	0.849	FALSE	NA	NA	NA	FALSE
chr3	109573948	109573949	CASTEiJ_snv216993	G	44	A	47	0.953	FALSE	NA	FALSE	NA	FALSE
chr3	109574028	109574029	CASTEiJ_snv216994	A	16	C	22	0.736	FALSE	NA	FALSE	NA	NA
chr3	109574241	109574242	129S1_snv120208	A	47	G	56	0.833	FALSE	NA	FALSE	NA	FALSE
chr3	109578429	109578430	PWKPhJ_snv195642	G	45	A	20	0.311	FALSE	NA	FALSE	NA	NA
chr3	109578461	109578462	PWKPhJ_snv195643	G	61	A	45	0.699	FALSE	NA	FALSE	NA	NA
chr3	109578517	109578518	CASTEiJ_snv217027	A	163	G	130	0.76	FALSE	NA	FALSE	FALSE	NA
chr3	109578984	109578985	CASTEiJ_snv217035	C	15	G	17	0.937	FALSE	NA	FALSE	NA	NA
chr3	109578993	109578994	CASTEiJ_snv217036	A	19	G	21	0.949	FALSE	NA	FALSE	NA	NA
chr3	109590312	109590313	CASTEiJ_snv217149	T	23	C	17	0.748	FALSE	NA	NA	NA	FALSE
chr3	109593004	109593005	PWKPhJ_snv195766	G	15	A	15	1	FALSE	NA	FALSE	NA	NA
chr3	109593261	109593262	CASTEiJ_snv217159	T	25	C	11	0.345	FALSE	NA	FALSE	NA	NA
chr3	109594322	109594323	CASTEiJ_snv217175	G	7	A	28	0.118	FALSE	NA	NA	NA	FALSE
chr3	109596271	109596272	PWKPhJ_snv195803	C	7	T	27	0.129	FALSE	NA	NA	NA	FALSE
chr3	109622599	109622600	CASTEiJ_snv217329	C	33	A	8	0.102	FALSE	NA	FALSE	NA	NA
chr3	109701463	109701464	CASTEiJ_snv217858	C	33	A	22	0.63	FALSE	NA	FALSE	NA	NA
chr3	109731811	109731812	CASTEiJ_snv218072	T	11	A	34	0.18	FALSE	NA	FALSE	NA	NA
chr3	109732645	109732646	CASTEiJ_snv218079	T	18	C	17	1	FALSE	NA	FALSE	NA	NA
chr3	109879331	109879332	rs216845934	T	27	C	4	0.0441	FALSE	NA	NA	FALSE	NA
chr3	109879348	109879349	rs29797968	T	90	C	63	0.638	FALSE	NA	NA	FALSE	FALSE
chr3	110084315	110084316	rs30453437	A	53	G	5	0.0088	FALSE	NA	TRUE	NA	NA
chr3	110141828	110141829	rs234656121	C	25	T	12	0.398	FALSE	NA	NA	FALSE	NA
chr3	110249734	110249735	rs3685280	C	80	T	68	0.838	FALSE	FALSE	FALSE	FALSE	NA
chr3	110250536	110250537	rs218069323	G	38	C	42	0.92	FALSE	NA	NA	FALSE	FALSE
chr3	110250647	110250648	rs13470507	T	76	G	60	0.762	FALSE	FALSE	NA	FALSE	FALSE
chr3	110579426	110579427	rs261908855	G	86	T	47	0.424	FALSE	NA	NA	FALSE	NA
chr3	110579530	110579531	rs29875436	T	54	A	24	0.302	FALSE	NA	NA	FALSE	NA
chr3	110599665	110599666	rs29878501	T	27	A	5	0.0674	FALSE	NA	FALSE	NA	NA
chr3	110629475	110629476	rs29883714	G	29	T	1	0.00409	FALSE	NA	TRUE	NA	NA
chr3	110655502	110655503	rs29884726	G	23	A	10	0.346	FALSE	NA	NA	FALSE	NA
chr3	110655520	110655521	rs29884729	G	73	C	18	0.0777	FALSE	NA	NA	FALSE	NA
chr3	110655600	110655601	rs29884732	C	34	T	9	0.12	FALSE	NA	NA	FALSE	NA
chr3	111069319	111069320	rs29920063	G	15	A	18	0.879	FALSE	NA	FALSE	NA	NA
chr3	111102884	111102885	rs29932149	G	70	A	48	0.625	FALSE	NA	NA	FALSE	NA
chr3	111338781	111338782	rs29938286	C	13	T	20	0.645	FALSE	NA	NA	FALSE	NA
chr3	111868777	111868778	rs31075116	T	20	C	26	0.777	FALSE	NA	NA	FALSE	NA
chr3	111882453	111882454	rs29983822	C	0	T	68	3.97e-05	TRUE	NA	NA	TRUE	NA
chr3	111985664	111985665	rs50598445	G	51	A	36	0.662	FALSE	NA	NA	FALSE	NA
chr3	111985672	111985673	rs30503628	C	150	T	163	0.915	FALSE	NA	NA	FALSE	NA
chr3	111985708	111985709	rs223192430	C	34	T	3	0.0128	FALSE	NA	NA	FALSE	NA
chr3	111985739	111985740	rs46794914	G	32	A	35	0.937	FALSE	NA	NA	FALSE	NA
chr3	112126755	112126756	rs30709625	G	29	A	1	0.00409	FALSE	NA	NA	FALSE	NA
chr3	112126769	112126770	rs234013050	T	12	A	22	0.497	FALSE	NA	NA	FALSE	NA
chr3	112126773	112126774	rs252916757	G	17	A	22	0.792	FALSE	NA	NA	FALSE	NA
chr3	112126797	112126798	rs241987595	G	17	C	15	0.937	FALSE	NA	NA	FALSE	NA
chr3	112274085	112274086	rs47129988	A	20	C	80	0.0784	FALSE	NA	FALSE	FALSE	NA
chr3	112274089	112274090	rs48064204	G	19	A	25	0.768	FALSE	NA	FALSE	NA	NA
chr3	112823586	112823587	rs31054325	C	22	T	8	0.261	FALSE	NA	NA	FALSE	NA
chr3	113226418	113226419	rs107719949	G	47	C	68	0.633	FALSE	NA	NA	FALSE	NA
chr3	113226428	113226429	rs264763485	A	22	G	53	0.265	FALSE	NA	NA	FALSE	NA
chr3	113568217	113568218	rs239559893	G	67	A	88	0.721	FALSE	NA	NA	FALSE	NA
chr3	113568338	113568339	rs50450100	G	30	A	15	0.41	FALSE	NA	NA	FALSE	NA
chr3	113572295	113572296	rs262829502	C	25	T	25	1	FALSE	NA	NA	FALSE	NA
chr3	113572416	113572417	rs216971488	C	17	T	15	0.937	FALSE	NA	NA	FALSE	NA
chr3	113574372	113574373	rs258042121	C	79	T	85	0.933	FALSE	NA	NA	FALSE	NA
chr3	113574389	113574390	rs46419064	C	239	A	282	0.821	FALSE	NA	NA	FALSE	NA
chr3	113574800	113574801	rs50493889	G	426	T	344	0.767	FALSE	NA	NA	FALSE	NA
chr3	113607862	113607863	rs51700424	G	43	A	25	0.499	FALSE	NA	NA	FALSE	NA
chr3	113610165	113610166	rs236613639	C	35	A	18	0.419	FALSE	NA	NA	FALSE	NA
chr3	113616657	113616658	rs231664005	T	11	C	26	0.32	FALSE	NA	NA	FALSE	NA
chr3	113629730	113629731	rs217044521	T	628	C	675	0.921	FALSE	FALSE	FALSE	FALSE	FALSE
chr3	113629735	113629736	rs243495517	T	803	C	844	0.945	FALSE	FALSE	FALSE	FALSE	FALSE
chr3	113629791	113629792	rs241952335	T	697	C	331	0.301	FALSE	FALSE	FALSE	FALSE	FALSE
chr3	113629804	113629805	rs585591221	A	313	G	235	0.692	FALSE	FALSE	NA	FALSE	FALSE
chr3	113630086	113630087	rs261870803	A	104	G	71	0.611	FALSE	FALSE	NA	NA	FALSE
chr3	113630137	113630138	rs219853790	A	970	T	705	0.655	FALSE	FALSE	FALSE	FALSE	FALSE
chr3	113630591	113630592	rs250727437	T	21	G	10	0.409	FALSE	NA	NA	FALSE	NA
chr3	113657160	113657161	rs48135937	C	71	T	75	0.955	FALSE	NA	NA	FALSE	FALSE
chr3	114112096	114112097	rs49334629	A	5	G	26	0.0746	FALSE	NA	NA	FALSE	NA
chr3	114112097	114112098	rs37641772	A	11	T	28	0.275	FALSE	NA	NA	FALSE	NA
chr3	114295307	114295308	rs260326017	C	81	G	31	0.211	FALSE	NA	NA	FALSE	NA
chr3	114295319	114295320	rs47274317	A	100	G	143	0.629	FALSE	NA	NA	FALSE	NA
chr3	114295389	114295390	rs46098594	A	27	T	60	0.305	FALSE	NA	NA	FALSE	NA
chr3	114572547	114572548	rs217129050	A	136	C	169	0.769	FALSE	NA	NA	FALSE	NA
chr3	115080579	115080580	rs242109483	G	68	T	0	3.97e-05	TRUE	NA	NA	TRUE	NA
chr3	115080649	115080650	rs50180511	T	95	C	81	0.838	FALSE	NA	FALSE	FALSE	NA
chr3	115081011	115081012	rs51082622	C	18	T	24	0.758	FALSE	NA	FALSE	NA	NA
chr3	115239999	115240000	rs37156071	A	32	C	0	0.000674	TRUE	NA	TRUE	NA	NA
chr3	115538534	115538535	rs30046328	G	98	A	44	0.289	FALSE	FALSE	NA	NA	NA
chr3	115538583	115538584	rs239234386	T	42	G	14	0.179	FALSE	FALSE	NA	NA	NA
chr3	115541959	115541960	rs235304349	T	45	C	39	0.873	FALSE	FALSE	NA	NA	NA
chr3	115541963	115541964	rs261884672	T	59	C	41	0.642	FALSE	FALSE	NA	NA	NA
chr3	115554218	115554219	rs264421872	A	17	G	97	0.0293	FALSE	FALSE	NA	NA	NA
chr3	115554272	115554273	rs30043950	C	52	T	55	0.959	FALSE	FALSE	FALSE	NA	NA
chr3	115554273	115554274	rs257777770	G	10	A	45	0.0726	FALSE	FALSE	NA	NA	NA
chr3	115554327	115554328	rs240647582	A	4	G	38	0.0158	FALSE	FALSE	NA	NA	NA
chr3	115554446	115554447	rs30043953	T	12	C	19	0.626	FALSE	FALSE	NA	NA	NA
chr3	115596784	115596785	rs30063859	C	194	T	191	0.988	FALSE	FALSE	NA	FALSE	FALSE
chr3	115612332	115612333	rs30358547	C	36	T	15	0.288	FALSE	NA	NA	FALSE	NA
chr3	115612371	115612372	rs31249135	C	53	T	41	0.751	FALSE	NA	NA	FALSE	NA
chr3	115613005	115613006	rs51445953	C	315	T	323	0.975	FALSE	NA	NA	FALSE	NA
chr3	115613016	115613017	rs245385363	G	198	A	195	0.989	FALSE	NA	NA	FALSE	NA
chr3	115613057	115613058	rs49005371	A	232	G	226	0.976	FALSE	NA	NA	FALSE	NA
chr3	115613106	115613107	rs50446783	T	32	C	14	0.322	FALSE	NA	NA	FALSE	NA
chr3	115613751	115613752	rs30068879	A	7	G	28	0.118	FALSE	NA	NA	FALSE	NA
chr3	115616015	115616016	rs30065292	G	43	A	325	0.00927	FALSE	NA	NA	FALSE	NA
chr3	115616104	115616105	rs259019861	G	18	A	59	0.135	FALSE	NA	NA	FALSE	NA
chr3	115616144	115616145	rs256785985	A	11	G	53	0.0575	FALSE	NA	NA	FALSE	NA
chr3	115616178	115616179	rs242264489	G	51	A	55	0.939	FALSE	FALSE	NA	FALSE	NA
chr3	115616183	115616184	rs31696690	G	42	A	84	0.361	FALSE	FALSE	NA	FALSE	NA
chr3	115616242	115616243	rs237852411	G	12	A	18	0.676	FALSE	NA	NA	FALSE	NA
chr3	115620204	115620205	rs30070289	G	277	A	449	0.502	FALSE	NA	NA	FALSE	NA
chr3	115620812	115620813	rs30071285	A	12	G	57	0.0576	FALSE	NA	NA	FALSE	NA
chr3	115623749	115623750	rs253372592	C	9	T	26	0.225	FALSE	NA	NA	FALSE	NA
chr3	115635713	115635714	rs245450910	C	35	A	47	0.717	FALSE	NA	NA	FALSE	NA
chr3	115635719	115635720	rs216074849	A	29	T	46	0.564	FALSE	NA	NA	FALSE	NA
chr3	115640985	115640986	rs243274168	G	51	A	27	0.419	FALSE	FALSE	NA	FALSE	NA
chr3	115641723	115641724	rs6296016	A	28	C	26	0.961	FALSE	NA	NA	FALSE	NA
chr3	115642026	115642027	rs30074978	A	12	G	19	0.626	FALSE	NA	NA	FALSE	NA
chr3	115642080	115642081	rs30074981	G	58	T	36	0.541	FALSE	FALSE	NA	FALSE	NA
chr3	115642114	115642115	rs237051362	G	37	T	19	0.414	FALSE	FALSE	NA	NA	NA
chr3	115642177	115642178	rs219387535	G	25	A	13	0.452	FALSE	FALSE	NA	NA	NA
chr3	115642860	115642861	rs30075552	G	388	T	387	1	FALSE	FALSE	FALSE	FALSE	FALSE
chr3	115642914	115642915	rs217399986	G	53	A	58	0.922	FALSE	FALSE	FALSE	FALSE	NA
chr3	115643218	115643219	rs249731201	G	24	A	22	0.955	FALSE	FALSE	NA	NA	NA
chr3	115643419	115643420	rs30716761	T	15	A	17	0.937	FALSE	FALSE	NA	NA	NA
chr3	115644477	115644478	rs30077467	C	211	T	256	0.791	FALSE	FALSE	NA	NA	FALSE
chr3	115644562	115644563	rs249377095	C	37	T	29	0.777	FALSE	FALSE	NA	NA	NA
chr3	115644583	115644584	rs214343619	C	21	T	20	1	FALSE	FALSE	NA	NA	NA
chr3	115647131	115647132	rs30078993	G	164	A	101	0.509	FALSE	NA	NA	FALSE	NA
chr3	115647201	115647202	rs30079926	A	112	T	85	0.714	FALSE	NA	NA	FALSE	NA
chr3	115647218	115647219	rs30079929	A	152	G	98	0.551	FALSE	NA	NA	FALSE	NA
chr3	115647260	115647261	rs214254595	G	44	A	1	0.000955	TRUE	NA	NA	FALSE	NA
chr3	115661194	115661195	rs238187315	A	124	T	111	0.887	FALSE	FALSE	NA	FALSE	NA
chr3	115673107	115673108	rs212719672	A	71	C	42	0.493	FALSE	FALSE	NA	NA	FALSE
chr3	115673170	115673171	rs30077460	C	82	G	99	0.807	FALSE	FALSE	NA	NA	FALSE
chr3	115673604	115673605	rs30078626	A	94	G	59	0.536	FALSE	FALSE	NA	NA	FALSE
chr3	115673736	115673737	rs30078632	C	32	G	55	0.489	FALSE	FALSE	NA	NA	NA
chr3	115673921	115673922	rs30079894	A	35	G	26	0.727	FALSE	FALSE	NA	NA	NA
chr3	115673936	115673937	rs30079896	C	97	T	82	0.829	FALSE	FALSE	NA	NA	FALSE
chr3	115673976	115673977	rs215433495	C	28	T	11	0.275	FALSE	FALSE	NA	NA	NA
chr3	115679203	115679204	rs30163811	T	52	G	77	0.608	FALSE	FALSE	NA	NA	FALSE
chr3	115682386	115682387	rs30506826	A	19	G	18	1	FALSE	FALSE	NA	NA	NA
chr3	115682474	115682475	rs223914159	A	42	C	42	1	FALSE	FALSE	NA	NA	NA
chr3	115682488	115682489	rs254690403	G	54	A	40	0.707	FALSE	FALSE	NA	NA	NA
chr3	115682544	115682545	rs214208532	G	307	A	246	0.76	FALSE	FALSE	NA	NA	FALSE
chr3	115682569	115682570	rs239335197	T	37	A	53	0.65	FALSE	FALSE	NA	NA	NA
chr3	115682588	115682589	rs252521006	T	47	C	74	0.553	FALSE	FALSE	NA	NA	NA
chr3	115682934	115682935	rs257061386	G	121	A	98	0.78	FALSE	FALSE	NA	FALSE	FALSE
chr3	115682939	115682940	rs221316047	A	120	C	96	0.767	FALSE	FALSE	NA	FALSE	FALSE
chr3	115682958	115682959	rs249336919	G	216	A	188	0.852	FALSE	FALSE	NA	FALSE	FALSE
chr3	115687171	115687172	rs222837098	A	21	G	45	0.34	FALSE	NA	NA	NA	FALSE
chr3	115689739	115689740	rs30083043	A	35	G	31	0.904	FALSE	FALSE	NA	NA	FALSE
chr3	115699576	115699577	rs30080566	A	43	G	37	0.867	FALSE	FALSE	NA	NA	NA
chr3	115699647	115699648	rs30080568	C	58	T	61	0.963	FALSE	FALSE	NA	NA	NA
chr3	115699704	115699705	rs30080571	T	25	C	33	0.749	FALSE	FALSE	NA	NA	NA
chr3	115701572	115701573	rs225990043	A	19	G	11	0.556	FALSE	FALSE	NA	NA	NA
chr3	115701850	115701851	rs30084379	C	18	T	16	0.941	FALSE	FALSE	NA	NA	NA
chr3	115702256	115702257	rs224486205	C	98	T	87	0.881	FALSE	FALSE	NA	NA	NA
chr3	115702257	115702258	rs30084381	G	466	A	435	0.925	FALSE	FALSE	NA	NA	FALSE
chr3	115702638	115702639	rs30077478	A	22	G	12	0.497	FALSE	FALSE	NA	NA	NA
chr3	115702666	115702667	rs259927698	C	18	T	28	0.609	FALSE	FALSE	NA	NA	NA
chr3	115704475	115704476	rs250666962	A	30	T	26	0.888	FALSE	FALSE	NA	NA	NA
chr3	115704484	115704485	rs30079662	A	27	C	30	0.926	FALSE	FALSE	NA	NA	NA
chr3	115704590	115704591	rs30080954	T	37	C	31	0.844	FALSE	FALSE	NA	NA	NA
chr3	115704693	115704694	rs231445205	A	24	C	24	1	FALSE	FALSE	NA	NA	NA
chr3	115704695	115704696	rs248565946	A	25	G	25	1	FALSE	FALSE	NA	NA	NA
chr3	115709021	115709022	rs259889235	G	25	A	21	0.865	FALSE	NA	NA	NA	FALSE
chr3	115709030	115709031	rs30079185	G	20	C	22	0.951	FALSE	NA	NA	NA	FALSE
chr3	115709614	115709615	rs256990697	A	59	G	40	0.619	FALSE	FALSE	NA	NA	FALSE
chr3	115710097	115710098	rs30080166	C	17	A	13	0.803	FALSE	FALSE	NA	NA	NA
chr3	115712952	115712953	rs213047340	T	47	A	64	0.693	FALSE	FALSE	NA	FALSE	FALSE
chr3	115712969	115712970	rs238219867	T	78	C	134	0.465	FALSE	FALSE	FALSE	FALSE	NA
chr3	115713419	115713420	rs30083416	G	87	C	89	0.987	FALSE	FALSE	NA	FALSE	FALSE
chr3	115713452	115713453	rs30083418	A	37	G	33	0.909	FALSE	NA	NA	FALSE	FALSE
chr3	115713753	115713754	rs245653229	G	19	T	16	0.885	FALSE	FALSE	NA	NA	NA
chr3	115713761	115713762	rs262615068	A	24	G	17	0.705	FALSE	FALSE	NA	NA	NA
chr3	115714102	115714103	rs242572309	T	28	C	11	0.275	FALSE	FALSE	NA	NA	NA
chr3	115714125	115714126	rs31725057	A	55	G	75	0.688	FALSE	FALSE	NA	FALSE	NA
chr3	115714127	115714128	rs236380501	A	16	C	15	1	FALSE	FALSE	NA	NA	NA
chr3	115714898	115714899	rs220858397	A	94	G	93	1	FALSE	FALSE	NA	NA	FALSE
chr3	115714936	115714937	rs242880392	C	85	T	117	0.669	FALSE	FALSE	NA	NA	FALSE
chr3	115714966	115714967	rs265214827	T	62	C	85	0.679	FALSE	FALSE	NA	NA	FALSE
chr3	115715007	115715008	rs223931553	A	68	T	92	0.691	FALSE	FALSE	NA	NA	FALSE
chr3	115715400	115715401	rs30084751	C	50	T	34	0.628	FALSE	FALSE	NA	NA	FALSE
chr3	115715429	115715430	rs30084753	G	39	C	34	0.883	FALSE	FALSE	NA	NA	FALSE
chr3	115715556	115715557	rs248089059	G	18	A	20	0.946	FALSE	FALSE	NA	NA	NA
chr3	115715625	115715626	rs30078374	C	57	A	52	0.92	FALSE	FALSE	NA	NA	FALSE
chr3	115715945	115715946	rs30078383	G	30	T	20	0.636	FALSE	FALSE	NA	NA	NA
chr3	115729872	115729873	rs30085419	C	15	T	17	0.937	FALSE	FALSE	NA	NA	NA
chr3	115730563	115730564	rs219768430	A	27	G	37	0.708	FALSE	FALSE	NA	NA	NA
chr3	115735089	115735090	rs30083522	T	45	A	25	0.461	FALSE	FALSE	NA	NA	NA
chr3	115740897	115740898	rs216400869	T	2	C	32	0.00764	FALSE	NA	NA	FALSE	NA
chr3	115741501	115741502	rs262654827	C	49	T	21	0.286	FALSE	NA	NA	FALSE	NA
chr3	115741552	115741553	rs235071864	C	46	T	27	0.504	FALSE	NA	NA	FALSE	NA
chr3	115744795	115744796	rs30083005	A	41	G	17	0.277	FALSE	NA	NA	FALSE	NA
chr3	115746666	115746667	rs30089440	C	328	T	243	0.678	FALSE	NA	NA	FALSE	NA
chr3	115747236	115747237	rs30083283	A	12	G	23	0.461	FALSE	NA	NA	FALSE	NA
chr3	115747683	115747684	rs51055161	T	29	C	39	0.723	FALSE	NA	NA	FALSE	NA
chr3	115748468	115748469	rs30086662	T	310	C	314	0.989	FALSE	NA	NA	FALSE	NA
chr3	115748503	115748504	rs30087535	G	274	A	203	0.679	FALSE	NA	NA	FALSE	NA
chr3	115748545	115748546	rs30087538	T	284	C	197	0.614	FALSE	NA	NA	FALSE	NA
chr3	115748592	115748593	rs30087541	G	50	A	37	0.709	FALSE	NA	NA	FALSE	NA
chr3	115748639	115748640	rs30088484	G	99	A	85	0.845	FALSE	NA	NA	FALSE	NA
chr3	115748768	115748769	rs30088487	G	84	A	50	0.493	FALSE	NA	NA	FALSE	NA
chr3	115748771	115748772	rs250260486	T	26	C	19	0.729	FALSE	NA	NA	FALSE	NA
chr3	115748913	115748914	rs30080476	G	55	A	29	0.413	FALSE	NA	NA	FALSE	NA
chr3	115749112	115749113	129S1_snv120509	A	15	C	24	0.596	FALSE	NA	NA	FALSE	NA
chr3	115758630	115758631	rs262365048	T	18	C	20	0.946	FALSE	FALSE	NA	NA	NA
chr3	115758840	115758841	rs222583110	T	32	G	33	1	FALSE	NA	NA	NA	FALSE
chr3	115758894	115758895	rs30083292	T	13	G	17	0.803	FALSE	NA	NA	NA	FALSE
chr3	115762940	115762941	rs30089541	C	20	T	14	0.709	FALSE	FALSE	NA	NA	NA
chr3	115762999	115763000	rs30081616	G	14	A	21	0.662	FALSE	NA	FALSE	NA	NA
chr3	115766309	115766310	rs30083775	C	85	T	88	0.975	FALSE	NA	FALSE	NA	FALSE
chr3	115766328	115766329	rs239683572	T	24	G	40	0.529	FALSE	NA	NA	NA	FALSE
chr3	115766352	115766353	rs30083778	C	57	T	56	1	FALSE	NA	FALSE	NA	FALSE
chr3	115766355	115766356	rs30083781	A	144	G	139	0.969	FALSE	NA	FALSE	FALSE	FALSE
chr3	115767101	115767102	rs30086727	T	15	A	15	1	FALSE	NA	NA	NA	FALSE
chr3	115768938	115768939	rs251765247	G	38	A	35	0.942	FALSE	NA	NA	NA	FALSE
chr3	115775071	115775072	rs587217992	C	46	T	0	0.000178	TRUE	NA	NA	TRUE	NA
chr3	115788669	115788670	rs244617382	C	2	G	38	0.0043	FALSE	TRUE	NA	NA	NA
chr3	115789273	115789274	rs213893839	T	17	C	14	0.872	FALSE	NA	NA	NA	FALSE
chr3	115792905	115792906	rs244374736	G	22	A	18	0.847	FALSE	NA	NA	FALSE	NA
chr3	115792906	115792907	rs215023837	C	23	A	17	0.748	FALSE	NA	NA	FALSE	NA
chr3	115793451	115793452	rs246561258	C	94	T	127	0.686	FALSE	FALSE	NA	FALSE	FALSE
chr3	115793554	115793555	rs30085399	A	414	G	465	0.873	FALSE	FALSE	NA	FALSE	FALSE
chr3	115793613	115793614	rs234611760	G	63	A	50	0.772	FALSE	NA	NA	FALSE	NA
chr3	115793902	115793903	rs30085402	G	45	C	62	0.683	FALSE	NA	NA	FALSE	FALSE
chr3	115793946	115793947	rs30086575	T	44	G	40	0.923	FALSE	NA	NA	FALSE	FALSE
chr3	115798719	115798720	rs217728672	C	13	T	40	0.173	FALSE	FALSE	NA	NA	NA
chr3	115798743	115798744	rs252205597	A	19	G	41	0.341	FALSE	FALSE	NA	NA	NA
chr3	115799862	115799863	rs215083392	C	21	T	16	0.782	FALSE	FALSE	NA	NA	NA
chr3	115801068	115801069	rs243564846	C	17	G	25	0.666	FALSE	NA	NA	NA	FALSE
chr3	115801071	115801072	rs231911855	C	34	A	43	0.78	FALSE	FALSE	NA	NA	FALSE
chr3	115801693	115801694	rs238105119	G	273	C	236	0.843	FALSE	FALSE	NA	NA	FALSE
chr3	115801721	115801722	rs256957258	G	76	T	83	0.917	FALSE	FALSE	NA	NA	NA
chr3	115801819	115801820	rs232197923	A	180	G	127	0.634	FALSE	FALSE	NA	FALSE	NA
chr3	115801829	115801830	rs259055761	T	257	C	183	0.64	FALSE	FALSE	NA	FALSE	FALSE
chr3	115801862	115801863	rs264373500	G	98	A	117	0.816	FALSE	FALSE	NA	FALSE	NA
chr3	115801900	115801901	rs228068995	C	54	T	61	0.887	FALSE	FALSE	NA	FALSE	NA
chr3	115801914	115801915	rs30091163	C	126	A	62	0.341	FALSE	FALSE	NA	FALSE	NA
chr3	115801949	115801950	rs213671426	G	47	A	56	0.833	FALSE	FALSE	NA	NA	NA
chr3	115802040	115802041	rs30090315	G	14	A	18	0.814	FALSE	FALSE	NA	NA	NA
chr3	115810674	115810675	rs30087758	G	16	A	43	0.223	FALSE	NA	NA	FALSE	NA
chr3	115810685	115810686	rs30087761	C	21	T	40	0.425	FALSE	NA	NA	FALSE	NA
chr3	115815265	115815266	rs30089658	A	20	T	35	0.497	FALSE	NA	NA	NA	FALSE
chr3	115815989	115815990	rs30091402	A	75	G	84	0.89	FALSE	FALSE	NA	NA	FALSE
chr3	115816102	115816103	rs213811022	G	41	A	36	0.889	FALSE	FALSE	NA	NA	FALSE
chr3	115818474	115818475	rs30095209	T	29	C	54	0.427	FALSE	FALSE	NA	NA	NA
chr3	115818564	115818565	rs30096125	G	24	C	47	0.397	FALSE	FALSE	NA	NA	NA
chr3	115818721	115818722	rs228358232	C	16	T	14	0.934	FALSE	FALSE	NA	NA	NA
chr3	115818879	115818880	rs228477610	C	25	T	17	0.666	FALSE	FALSE	NA	NA	NA
chr3	115818961	115818962	rs214279978	T	79	C	184	0.252	FALSE	FALSE	NA	NA	NA
chr3	115819077	115819078	rs235589789	G	20	A	21	1	FALSE	FALSE	NA	NA	NA
chr3	115819205	115819206	rs260270325	T	37	C	71	0.395	FALSE	FALSE	NA	NA	NA
chr3	115819277	115819278	rs223087108	A	20	T	17	0.89	FALSE	FALSE	NA	NA	NA
chr3	115819288	115819289	rs261259627	T	31	G	33	0.967	FALSE	FALSE	NA	NA	NA
chr3	115819669	115819670	rs251361845	C	50	T	46	0.933	FALSE	FALSE	NA	NA	NA
chr3	115819927	115819928	rs30097942	A	28	C	20	0.703	FALSE	FALSE	NA	NA	NA
chr3	115820060	115820061	rs245614324	C	25	T	22	0.912	FALSE	FALSE	NA	NA	NA
chr3	115820172	115820173	rs30098711	A	20	G	15	0.772	FALSE	FALSE	NA	NA	NA
chr3	115820232	115820233	rs30090984	T	40	C	75	0.41	FALSE	FALSE	NA	NA	NA
chr3	115820256	115820257	rs30090987	T	41	G	63	0.58	FALSE	FALSE	NA	NA	NA
chr3	115820300	115820301	rs245086179	C	21	T	24	0.908	FALSE	FALSE	NA	NA	NA
chr3	115820318	115820319	rs30090989	A	19	G	27	0.691	FALSE	FALSE	NA	NA	NA
chr3	115820521	115820522	rs258772891	T	15	A	74	0.0474	FALSE	FALSE	NA	NA	NA
chr3	115820653	115820654	rs30091851	C	24	T	93	0.0818	FALSE	FALSE	NA	NA	NA
chr3	115821829	115821830	rs239625280	C	35	T	40	0.886	FALSE	FALSE	NA	NA	NA
chr3	115822833	115822834	rs30094088	A	68	C	149	0.29	FALSE	FALSE	NA	FALSE	NA
chr3	115823905	115823906	rs264560082	T	109	C	164	0.578	FALSE	FALSE	NA	NA	NA
chr3	115823949	115823950	rs220480258	A	11	G	19	0.556	FALSE	FALSE	NA	NA	NA
chr3	115823953	115823954	rs238433999	T	12	C	20	0.579	FALSE	FALSE	NA	NA	NA
chr3	115835539	115835540	rs256766898	C	32	A	11	0.207	FALSE	NA	NA	FALSE	NA
chr3	115849267	115849268	rs30098191	A	16	C	41	0.247	FALSE	NA	NA	NA	FALSE
chr3	115851101	115851102	rs31192785	C	56	A	34	0.523	FALSE	FALSE	NA	NA	NA
chr3	115851129	115851130	rs226847566	A	36	C	26	0.699	FALSE	FALSE	NA	NA	NA
chr3	115851183	115851184	rs30093075	A	129	G	195	0.572	FALSE	FALSE	NA	NA	NA
chr3	115854921	115854922	rs30098313	A	26	G	51	0.392	FALSE	FALSE	NA	NA	NA
chr3	115854987	115854988	rs30099159	A	15	G	41	0.218	FALSE	FALSE	NA	NA	NA
chr3	115855054	115855055	rs48028852	A	37	G	25	0.636	FALSE	FALSE	NA	NA	NA
chr3	115855057	115855058	rs47135324	C	34	T	8	0.0943	FALSE	FALSE	NA	NA	NA
chr3	115859001	115859002	rs236344583	T	80	C	81	1	FALSE	FALSE	NA	NA	NA
chr3	115859135	115859136	rs212119595	A	70	G	113	0.521	FALSE	FALSE	NA	NA	NA
chr3	115875780	115875781	rs226695125	A	171	G	212	0.77	FALSE	FALSE	NA	NA	NA
chr3	115875817	115875818	rs239979407	C	12	T	26	0.37	FALSE	FALSE	NA	NA	NA
chr3	115875821	115875822	rs260644637	C	115	A	151	0.713	FALSE	FALSE	NA	NA	NA
chr3	115885088	115885089	rs218736121	A	6	G	31	0.0666	FALSE	FALSE	NA	NA	NA
chr3	115887592	115887593	rs30111666	T	102	C	87	0.838	FALSE	FALSE	FALSE	FALSE	FALSE
chr3	115887943	115887944	rs248798832	T	42	C	67	0.544	FALSE	FALSE	NA	FALSE	NA
chr3	115888018	115888019	rs30159690	T	632	C	600	0.943	FALSE	FALSE	FALSE	FALSE	FALSE
chr3	115888025	115888026	rs224270746	G	28	C	43	0.595	FALSE	FALSE	NA	NA	FALSE
chr3	115888035	115888036	rs254359474	G	32	A	9	0.14	FALSE	NA	FALSE	NA	NA
chr3	115888078	115888079	rs214010385	C	53	T	48	0.914	FALSE	FALSE	NA	NA	FALSE
chr3	115924585	115924586	rs30125905	G	29	A	43	0.627	FALSE	NA	NA	NA	FALSE
chr3	115925006	115925007	rs30126780	T	32	G	20	0.576	FALSE	NA	NA	NA	FALSE
chr3	115936988	115936989	rs242665132	T	13	C	23	0.52	FALSE	FALSE	NA	NA	NA
chr3	115936989	115936990	rs264979419	G	13	A	20	0.645	FALSE	FALSE	NA	NA	NA
chr3	115937341	115937342	rs232234036	T	47	A	51	0.934	FALSE	FALSE	NA	NA	NA
chr3	115937420	115937421	rs30658424	C	36	T	23	0.588	FALSE	FALSE	NA	NA	NA
chr3	115937929	115937930	rs30125074	A	2	G	197	8.38e-06	TRUE	NA	NA	TRUE	NA
chr3	115938046	115938047	rs30125077	G	4	C	79	0.0013	TRUE	NA	NA	FALSE	NA
chr3	115938061	115938062	rs30125080	A	3	G	76	0.000787	TRUE	NA	NA	FALSE	NA
chr3	115979209	115979210	rs48761692	C	280	T	297	0.938	FALSE	FALSE	FALSE	FALSE	FALSE
chr3	115979229	115979230	rs225170391	T	218	C	251	0.848	FALSE	FALSE	FALSE	NA	FALSE
chr3	116006080	116006081	rs30133931	A	30	T	16	0.455	FALSE	NA	NA	NA	FALSE
chr3	116007669	116007670	rs217273979	T	48	C	42	0.881	FALSE	FALSE	NA	NA	FALSE
chr3	116007722	116007723	rs223499675	G	18	A	30	0.546	FALSE	NA	NA	NA	FALSE
chr3	116008306	116008307	rs254719890	G	74	A	91	0.789	FALSE	NA	NA	FALSE	FALSE
chr3	116008342	116008343	rs223765942	A	10	G	22	0.376	FALSE	NA	NA	NA	FALSE
chr3	116025881	116025882	rs30133723	T	56	C	2	0.0011	TRUE	NA	NA	NA	TRUE
chr3	116033843	116033844	rs30137721	T	77	G	69	0.895	FALSE	NA	FALSE	FALSE	NA
chr3	116055989	116055990	rs249944062	T	42	C	5	0.0186	FALSE	NA	NA	FALSE	NA
chr3	116072715	116072716	rs30136548	C	33	T	22	0.63	FALSE	NA	NA	NA	FALSE
chr3	116080596	116080597	rs255577661	A	21	T	21	1	FALSE	NA	NA	NA	FALSE
chr3	116081055	116081056	rs213905899	T	34	C	3	0.0128	FALSE	NA	NA	NA	TRUE
chr3	116086100	116086101	rs6155971	T	12	C	20	0.579	FALSE	NA	NA	NA	FALSE
chr3	116126062	116126063	rs30139377	C	150	T	108	0.657	FALSE	NA	NA	FALSE	NA
chr3	116126063	116126064	rs242468695	G	41	A	23	0.473	FALSE	NA	NA	FALSE	NA
chr3	116126655	116126656	rs261407068	T	22	C	8	0.261	FALSE	NA	NA	FALSE	NA
chr3	116126683	116126684	rs224927568	C	6	T	28	0.0873	FALSE	NA	NA	FALSE	NA
chr3	116129227	116129228	rs30140065	C	17	A	14	0.872	FALSE	NA	NA	FALSE	NA
chr3	116129274	116129275	rs30112037	T	13	C	22	0.558	FALSE	NA	NA	FALSE	NA
chr3	116148927	116148928	rs250135513	T	52	G	60	0.865	FALSE	NA	NA	NA	FALSE
chr3	116180571	116180572	rs48184125	T	35	C	42	0.834	FALSE	NA	NA	NA	FALSE
chr3	116180643	116180644	rs51234506	T	173	C	188	0.914	FALSE	NA	NA	FALSE	FALSE
chr3	116180693	116180694	rs46036658	A	187	C	239	0.737	FALSE	NA	NA	FALSE	FALSE
chr3	116180699	116180700	rs245396168	A	166	G	201	0.795	FALSE	NA	NA	FALSE	FALSE
chr3	116184665	116184666	rs45794556	G	20	A	18	0.946	FALSE	NA	FALSE	NA	NA
chr3	116184679	116184680	rs45851754	G	32	C	17	0.448	FALSE	NA	FALSE	NA	NA
chr3	116189511	116189512	rs222911512	C	21	T	15	0.723	FALSE	NA	NA	NA	FALSE
chr3	116191588	116191589	rs47780668	T	27	C	37	0.708	FALSE	NA	NA	NA	FALSE
chr3	116200398	116200399	rs246568174	T	27	C	9	0.207	FALSE	NA	NA	NA	FALSE
chr3	116204758	116204759	rs45714864	A	50	G	46	0.933	FALSE	NA	FALSE	NA	FALSE
chr3	116205877	116205878	rs51364048	A	27	G	7	0.129	FALSE	NA	NA	NA	FALSE
chr3	116205968	116205969	rs216473520	T	92	C	132	0.627	FALSE	NA	NA	FALSE	NA
chr3	116206035	116206036	rs214249472	G	96	A	191	0.348	FALSE	NA	NA	FALSE	NA
chr3	116206063	116206064	rs47294222	C	203	A	291	0.619	FALSE	NA	NA	FALSE	FALSE
chr3	116206071	116206072	rs230522311	C	56	T	23	0.258	FALSE	NA	NA	FALSE	NA
chr3	116206082	116206083	rs50614128	C	55	A	24	0.291	FALSE	NA	NA	FALSE	NA
chr3	116206126	116206127	rs51059438	G	20	A	55	0.201	FALSE	NA	NA	FALSE	NA
chr3	116209311	116209312	rs49741307	C	50	T	92	0.418	FALSE	NA	NA	FALSE	NA
chr3	116210919	116210920	rs49205780	T	69	C	54	0.755	FALSE	NA	FALSE	NA	FALSE
chr3	116221563	116221564	rs246577751	G	23	A	17	0.748	FALSE	NA	NA	NA	FALSE
chr3	116237090	116237091	rs219023918	C	109	G	90	0.802	FALSE	NA	NA	FALSE	NA
chr3	116237107	116237108	rs234673436	A	345	C	524	0.56	FALSE	NA	NA	FALSE	NA
chr3	116253271	116253272	rs230203458	A	23	G	31	0.733	FALSE	NA	NA	NA	FALSE
chr3	116253330	116253331	rs256541056	T	45	C	50	0.909	FALSE	NA	NA	NA	FALSE
chr3	116263257	116263258	rs233851522	T	16	C	17	1	FALSE	NA	NA	NA	FALSE
chr3	116263504	116263505	rs52051279	C	26	T	25	1	FALSE	NA	NA	NA	FALSE
chr3	116264147	116264148	rs238342650	C	15	T	15	1	FALSE	NA	NA	NA	FALSE
chr3	116264192	116264193	rs263666339	C	68	T	73	0.938	FALSE	NA	NA	FALSE	FALSE
chr3	116264212	116264213	rs226377040	T	65	C	80	0.79	FALSE	NA	NA	FALSE	FALSE
chr3	116271822	116271823	rs237021932	G	8	A	104	0.00285	TRUE	NA	NA	FALSE	NA
chr3	116298181	116298182	rs51738436	G	31	A	15	0.386	FALSE	NA	NA	NA	FALSE
chr3	116298826	116298827	rs49281082	G	52	A	50	0.979	FALSE	NA	NA	NA	FALSE
chr3	116298869	116298870	rs230910538	C	17	T	15	0.937	FALSE	NA	NA	NA	FALSE
chr3	116298924	116298925	rs51245074	C	21	T	39	0.445	FALSE	NA	NA	NA	FALSE
chr3	116302803	116302804	rs262666943	T	16	C	18	0.941	FALSE	NA	NA	NA	FALSE
chr3	116305017	116305018	rs49673262	G	26	A	37	0.672	FALSE	NA	NA	NA	FALSE
chr3	116305131	116305132	rs218025181	T	20	C	15	0.772	FALSE	NA	NA	NA	FALSE
chr3	116305825	116305826	rs237397586	T	23	G	9	0.291	FALSE	NA	NA	FALSE	NA
chr3	116305848	116305849	rs246201021	T	26	C	11	0.32	FALSE	NA	NA	FALSE	NA
chr3	116327516	116327517	rs45983812	T	395	C	414	0.95	FALSE	FALSE	FALSE	FALSE	FALSE
chr3	116329531	116329532	rs262392519	T	132	C	6	0.000537	TRUE	NA	NA	FALSE	NA
chr3	116329602	116329603	rs241247199	G	596	A	53	0.0022	TRUE	NA	FALSE	TRUE	FALSE
chr3	116330113	116330114	rs51489210	G	10	A	22	0.376	FALSE	NA	NA	NA	FALSE
chr3	116331977	116331978	rs215891631	C	51	G	38	0.715	FALSE	FALSE	FALSE	NA	NA
chr3	116332045	116332046	rs217462489	T	159	C	134	0.819	FALSE	FALSE	FALSE	FALSE	FALSE
chr3	116333650	116333651	rs223103364	G	32	A	38	0.849	FALSE	NA	NA	FALSE	NA
chr3	116333685	116333686	rs239135445	T	61	C	44	0.677	FALSE	NA	NA	FALSE	NA
chr3	116333687	116333688	rs257929466	C	24	G	27	0.918	FALSE	NA	NA	FALSE	NA
chr3	116334609	116334610	rs246625259	T	16	C	24	0.651	FALSE	NA	NA	FALSE	NA
chr3	116334612	116334613	rs216069856	T	15	C	24	0.596	FALSE	NA	NA	FALSE	NA
chr3	116338736	116338737	rs266097906	C	16	T	14	0.934	FALSE	NA	FALSE	NA	NA
chr3	116341236	116341237	rs46717240	C	174	T	207	0.814	FALSE	FALSE	FALSE	FALSE	FALSE
chr3	116341430	116341431	rs49423920	C	99	T	88	0.882	FALSE	NA	FALSE	FALSE	FALSE
chr3	116341442	116341443	rs246789693	G	21	C	13	0.6	FALSE	NA	NA	NA	FALSE
chr3	116349618	116349619	rs211702661	A	21	G	20	1	FALSE	NA	FALSE	NA	NA
chr3	116349747	116349748	rs237788180	C	33	T	32	1	FALSE	NA	FALSE	NA	NA
chr3	116356633	116356634	rs241943385	A	64	G	19	0.125	FALSE	NA	NA	FALSE	NA
chr3	116356684	116356685	rs261718047	A	68	G	31	0.308	FALSE	NA	NA	FALSE	NA
chr3	116358042	116358043	rs46136441	C	62	T	45	0.683	FALSE	NA	NA	NA	FALSE
chr3	116358088	116358089	rs46018926	T	52	G	36	0.643	FALSE	NA	NA	NA	FALSE
chr3	116361195	116361196	rs262560745	A	39	G	19	0.375	FALSE	NA	NA	NA	FALSE
chr3	116361240	116361241	rs50615954	A	16	G	17	1	FALSE	NA	NA	NA	FALSE
chr3	116362133	116362134	rs265173092	C	26	T	30	0.888	FALSE	NA	NA	NA	FALSE
chr3	116362134	116362135	rs46675160	A	29	G	31	0.965	FALSE	NA	NA	NA	FALSE
chr3	116374743	116374744	rs223181370	A	93	T	2	0.000164	TRUE	NA	NA	TRUE	NA
chr3	116374778	116374779	rs253977726	A	38	G	59	0.572	FALSE	NA	NA	FALSE	NA
chr3	116375716	116375717	rs253521262	A	23	G	20	0.904	FALSE	NA	NA	NA	FALSE
chr3	116384587	116384588	rs252036723	C	26	T	40	0.597	FALSE	NA	NA	NA	FALSE
chr3	116384810	116384811	rs227755472	C	14	T	16	0.934	FALSE	NA	NA	NA	FALSE
chr3	116388903	116388904	rs31517198	C	82	G	21	0.0827	FALSE	NA	FALSE	NA	FALSE
chr3	116388950	116388951	rs214211199	G	30	A	6	0.0728	FALSE	NA	NA	NA	FALSE
chr3	116388962	116388963	rs233578078	C	25	T	5	0.0827	FALSE	NA	NA	NA	FALSE
chr3	116397609	116397610	rs50625020	C	17	G	35	0.38	FALSE	NA	NA	NA	FALSE
chr3	116409057	116409058	rs52038658	A	110	T	160	0.611	FALSE	NA	NA	FALSE	NA
chr3	116409139	116409140	rs248530412	A	50	G	61	0.806	FALSE	NA	NA	FALSE	NA
chr3	116409146	116409147	rs265226905	G	25	A	14	0.506	FALSE	NA	NA	FALSE	NA
chr3	116413521	116413522	rs247531474	A	30	G	57	0.41	FALSE	FALSE	NA	NA	FALSE
chr3	116414552	116414553	rs226348929	A	29	C	21	0.713	FALSE	NA	NA	NA	FALSE
chr3	116414679	116414680	rs215753478	G	30	A	6	0.0728	FALSE	NA	NA	NA	FALSE
chr3	116414729	116414730	rs239482625	G	205	A	198	0.967	FALSE	FALSE	NA	NA	FALSE
chr3	116414754	116414755	rs260119903	G	25	A	10	0.294	FALSE	NA	NA	NA	FALSE
chr3	116422871	116422872	rs238735696	T	331	G	367	0.888	FALSE	FALSE	FALSE	NA	FALSE
chr3	116423768	116423769	rs244168410	T	63	G	42	0.601	FALSE	FALSE	NA	NA	FALSE
chr3	116425021	116425022	rs224035119	T	213	C	167	0.74	FALSE	FALSE	FALSE	NA	FALSE
chr3	116436237	116436238	rs46221202	C	85	T	75	0.877	FALSE	FALSE	NA	NA	NA
chr3	116436249	116436250	rs49811958	G	89	A	85	0.962	FALSE	FALSE	NA	NA	NA
chr3	116436317	116436318	rs224181740	C	34	T	37	0.94	FALSE	FALSE	NA	NA	NA
chr3	116436762	116436763	rs49789851	A	14	G	19	0.759	FALSE	FALSE	NA	NA	NA
chr3	116437014	116437015	rs251341008	A	18	C	16	0.941	FALSE	FALSE	NA	NA	NA
chr3	116465833	116465834	rs254327810	T	48	A	11	0.0757	FALSE	FALSE	NA	NA	NA
chr3	116465923	116465924	rs242401230	C	52	T	19	0.206	FALSE	FALSE	NA	NA	NA
chr3	116476781	116476782	rs254040590	A	24	G	29	0.843	FALSE	NA	NA	NA	FALSE
chr3	116495928	116495929	rs236865660	C	25	T	80	0.134	FALSE	NA	FALSE	NA	NA
chr3	116503983	116503984	rs260751225	A	1	C	52	0.000518	TRUE	NA	NA	FALSE	NA
chr3	116503992	116503993	rs264994262	T	1	C	46	0.000813	TRUE	NA	NA	FALSE	NA
chr3	116508168	116508169	rs215239788	T	211	G	221	0.953	FALSE	FALSE	NA	NA	FALSE
chr3	116508207	116508208	rs240431624	A	118	C	136	0.852	FALSE	FALSE	NA	NA	NA
chr3	116508213	116508214	rs214340778	C	1432	T	1540	0.919	FALSE	FALSE	FALSE	FALSE	FALSE
chr3	116508234	116508235	rs222319743	G	767	C	719	0.929	FALSE	FALSE	FALSE	FALSE	FALSE
chr3	116510389	116510390	rs50811701	A	20	G	24	0.86	FALSE	NA	NA	FALSE	NA
chr3	116512998	116512999	rs225298659	T	875	G	899	0.971	FALSE	FALSE	FALSE	FALSE	FALSE
chr3	116513347	116513348	rs48452150	G	20	A	11	0.513	FALSE	NA	FALSE	NA	NA
chr3	116513348	116513349	rs240551098	T	91	C	92	1	FALSE	FALSE	FALSE	FALSE	FALSE
chr3	116513352	116513353	rs259515265	C	91	T	80	0.872	FALSE	FALSE	FALSE	FALSE	NA
chr3	116513430	116513431	rs237890495	C	37	G	12	0.176	FALSE	NA	NA	FALSE	NA
chr3	116513451	116513452	rs261293257	G	26	C	5	0.0746	FALSE	NA	NA	FALSE	NA
chr3	116520696	116520697	rs234573894	A	18	G	24	0.758	FALSE	NA	NA	FALSE	NA
chr3	116520705	116520706	rs225765608	T	18	C	24	0.758	FALSE	NA	NA	FALSE	NA
chr3	116547114	116547115	rs245757562	A	13	G	65	0.0482	FALSE	NA	NA	FALSE	NA
chr3	116551017	116551018	rs51394623	A	15	G	33	0.343	FALSE	NA	NA	FALSE	NA
chr3	116563008	116563009	rs223460880	C	46	A	0	0.000178	TRUE	NA	NA	TRUE	NA
chr3	116577462	116577463	rs47861931	T	15	C	39	0.243	FALSE	NA	NA	FALSE	NA
chr3	116577482	116577483	rs47233413	A	52	T	73	0.66	FALSE	NA	FALSE	FALSE	FALSE
chr3	116594581	116594582	rs252911016	A	18	G	18	1	FALSE	NA	NA	NA	FALSE
chr3	116594880	116594881	rs30315429	G	698	C	666	0.949	FALSE	FALSE	FALSE	FALSE	FALSE
chr3	116595225	116595226	rs221435081	G	34	A	19	0.481	FALSE	NA	NA	NA	FALSE
chr3	116614509	116614510	rs214691649	T	54	C	43	0.779	FALSE	NA	NA	FALSE	FALSE
chr3	116614510	116614511	rs232480959	G	54	T	43	0.779	FALSE	NA	NA	FALSE	FALSE
chr3	116614581	116614582	rs47088852	T	30	G	24	0.807	FALSE	NA	NA	FALSE	NA
chr3	116614593	116614594	rs244928920	T	40	A	36	0.916	FALSE	NA	NA	FALSE	NA
chr3	116614637	116614638	rs45812392	T	266	A	269	0.992	FALSE	NA	NA	FALSE	FALSE
chr3	116614647	116614648	rs31384809	T	446	C	410	0.908	FALSE	NA	NA	FALSE	FALSE
chr3	116614723	116614724	rs228155482	C	107	T	65	0.505	FALSE	NA	NA	FALSE	NA
chr3	116614953	116614954	rs254367459	G	30	A	31	1	FALSE	NA	NA	FALSE	NA
chr3	116637803	116637804	rs49867535	C	16	T	15	1	FALSE	NA	FALSE	NA	NA
chr3	116637884	116637885	rs49753895	T	48	C	89	0.414	FALSE	NA	FALSE	NA	NA
chr3	116652130	116652131	rs49556519	T	10	A	27	0.251	FALSE	NA	NA	NA	FALSE
chr3	116656301	116656302	rs49696875	C	22	A	15	0.678	FALSE	FALSE	NA	NA	NA
chr3	116656455	116656456	rs239571861	T	21	A	9	0.347	FALSE	FALSE	NA	NA	NA
chr3	116658862	116658863	rs51132245	T	25	G	27	0.96	FALSE	NA	FALSE	NA	NA
chr3	116661608	116661609	rs47894969	C	20	G	18	0.946	FALSE	NA	NA	FALSE	NA
chr3	116662225	116662226	rs225287797	C	118	G	114	0.971	FALSE	FALSE	FALSE	FALSE	FALSE
chr3	116662272	116662273	rs241714796	G	101	A	64	0.543	FALSE	FALSE	NA	NA	FALSE
chr3	116662308	116662309	rs254896545	T	159	C	138	0.851	FALSE	FALSE	NA	FALSE	FALSE
chr3	116662365	116662366	rs31043438	T	392	C	420	0.925	FALSE	FALSE	FALSE	FALSE	FALSE
chr3	116662610	116662611	rs231016603	G	613	A	558	0.897	FALSE	FALSE	NA	FALSE	FALSE
chr3	116662640	116662641	rs245273158	G	445	C	562	0.745	FALSE	FALSE	FALSE	FALSE	FALSE
chr3	116663036	116663037	rs258874312	G	17	A	27	0.593	FALSE	NA	NA	FALSE	NA
chr3	116699554	116699555	rs247484815	T	20	A	16	0.832	FALSE	NA	FALSE	NA	NA
chr3	116704010	116704011	rs262800066	C	53	T	33	0.547	FALSE	NA	NA	FALSE	NA
chr3	116704011	116704012	rs245486862	C	463	T	334	0.65	FALSE	NA	FALSE	FALSE	NA
chr3	116704082	116704083	rs246274575	G	71	A	66	0.936	FALSE	NA	NA	FALSE	NA
chr3	116704090	116704091	rs217005008	G	188	A	123	0.562	FALSE	NA	NA	FALSE	NA
chr3	116704127	116704128	rs229601931	C	21	T	25	0.865	FALSE	NA	NA	FALSE	NA
chr3	116711595	116711596	rs47599271	A	41	G	36	0.889	FALSE	FALSE	FALSE	NA	NA
chr3	116712328	116712329	rs244633893	G	113	C	139	0.782	FALSE	FALSE	NA	FALSE	FALSE
chr3	116712484	116712485	rs219854989	C	108	T	99	0.915	FALSE	NA	FALSE	FALSE	NA
chr3	116713272	116713273	rs31293541	A	60	G	53	0.885	FALSE	NA	FALSE	FALSE	NA
chr3	116713293	116713294	rs214694647	C	37	A	20	0.451	FALSE	NA	FALSE	NA	NA
chr3	116718699	116718700	rs51171696	G	12	T	28	0.321	FALSE	NA	NA	NA	FALSE
chr3	116723163	116723164	rs31740264	T	62	A	97	0.552	FALSE	NA	FALSE	NA	FALSE
chr3	116723195	116723196	rs47301123	G	65	C	35	0.422	FALSE	NA	FALSE	NA	FALSE
chr3	116737521	116737522	rs30168856	T	387	G	407	0.946	FALSE	NA	NA	FALSE	FALSE
chr3	116737617	116737618	rs30255254	T	112	C	121	0.924	FALSE	NA	NA	FALSE	NA
chr3	116737675	116737676	rs31387805	C	67	T	55	0.805	FALSE	NA	NA	FALSE	NA
chr3	116749055	116749056	rs214269064	G	35	A	30	0.87	FALSE	FALSE	NA	NA	FALSE
chr3	116753181	116753182	rs48565851	A	55	G	10	0.0412	FALSE	NA	NA	FALSE	NA
chr3	116784395	116784396	rs51327739	G	83	A	8	0.00626	FALSE	NA	NA	FALSE	NA
chr3	116784427	116784428	rs242838291	C	93	T	17	0.0333	FALSE	NA	NA	FALSE	NA
chr3	116784524	116784525	rs30601103	G	127	A	119	0.937	FALSE	NA	NA	FALSE	NA
chr3	116796652	116796653	rs49230139	A	14	G	75	0.0382	FALSE	NA	NA	FALSE	NA
chr3	116799126	116799127	rs258936825	A	12	G	21	0.536	FALSE	NA	NA	FALSE	NA
chr3	116799208	116799209	rs246574733	C	179	T	44	0.0643	FALSE	NA	NA	FALSE	NA
chr3	116799219	116799220	rs265973046	G	31	A	1	0.00327	TRUE	NA	NA	FALSE	NA
chr3	116799389	116799390	rs215428512	C	22	T	12	0.497	FALSE	NA	NA	FALSE	NA
chr3	116799443	116799444	rs233450316	C	31	T	25	0.814	FALSE	NA	NA	FALSE	NA
chr3	116799505	116799506	rs46005509	C	159	G	232	0.604	FALSE	NA	NA	FALSE	NA
chr3	116801727	116801728	rs31334142	T	13	C	22	0.558	FALSE	NA	NA	FALSE	NA
chr3	116801915	116801916	rs48400117	C	209	T	362	0.447	FALSE	NA	FALSE	FALSE	NA
chr3	116801926	116801927	rs51839870	T	211	C	351	0.481	FALSE	NA	FALSE	FALSE	NA
chr3	116808153	116808154	rs30213176	G	1855	A	1492	0.759	FALSE	FALSE	FALSE	FALSE	FALSE
chr3	116808197	116808198	rs230109118	C	1086	G	760	0.617	FALSE	FALSE	FALSE	FALSE	FALSE
chr3	116808704	116808705	rs31621891	G	21	A	12	0.536	FALSE	NA	NA	FALSE	NA
chr3	116808748	116808749	rs30699637	G	67	T	77	0.864	FALSE	FALSE	NA	FALSE	NA
chr3	116808763	116808764	rs243736874	C	11	T	28	0.275	FALSE	FALSE	NA	NA	NA
chr3	116808783	116808784	rs30208474	G	52	A	61	0.847	FALSE	FALSE	NA	FALSE	NA
chr3	116816915	116816916	rs46345740	C	35	A	6	0.0476	FALSE	NA	NA	FALSE	NA
chr3	116816930	116816931	rs46683185	T	48	G	4	0.00742	FALSE	NA	NA	FALSE	NA
chr3	116816969	116816970	rs46541813	T	32	C	4	0.0269	FALSE	NA	NA	FALSE	NA
chr3	116816970	116816971	rs49946757	T	32	C	4	0.0269	FALSE	NA	NA	FALSE	NA
chr3	116835751	116835752	rs48700749	A	21	C	21	1	FALSE	FALSE	NA	NA	NA
chr3	116836184	116836185	rs48621090	G	363	T	379	0.955	FALSE	FALSE	FALSE	FALSE	FALSE
chr3	116836269	116836270	rs50411748	C	32	T	53	0.521	FALSE	NA	FALSE	NA	FALSE
chr3	116837344	116837345	rs215937708	G	7	C	30	0.0992	FALSE	FALSE	NA	NA	NA
chr3	116845137	116845138	rs48485901	A	41	T	62	0.595	FALSE	NA	NA	FALSE	FALSE
chr3	116846562	116846563	rs30561007	A	83	G	29	0.172	FALSE	NA	NA	FALSE	NA
chr3	116860473	116860474	rs236487807	G	25	A	15	0.559	FALSE	NA	NA	FALSE	NA
chr3	116860539	116860540	rs49529247	C	131	T	66	0.356	FALSE	NA	NA	FALSE	FALSE
chr3	116861694	116861695	rs250020240	C	49	A	33	0.62	FALSE	FALSE	NA	NA	FALSE
chr3	116861720	116861721	rs265120750	T	24	C	10	0.319	FALSE	NA	NA	NA	FALSE
chr3	116862589	116862590	rs256121501	C	16	T	28	0.512	FALSE	NA	NA	FALSE	NA
chr3	116875328	116875329	rs45839227	C	52	T	20	0.229	FALSE	NA	FALSE	NA	NA
chr3	116875344	116875345	rs50878644	C	69	A	14	0.0488	FALSE	NA	TRUE	NA	NA
chr3	116882408	116882409	rs31275241	G	112	A	63	0.441	FALSE	NA	NA	NA	FALSE
chr3	116882867	116882868	rs583005393	A	22	G	8	0.261	FALSE	NA	NA	NA	FALSE
chr3	116890906	116890907	rs49833546	T	91	C	110	0.804	FALSE	NA	FALSE	FALSE	NA
chr3	116890958	116890959	rs49838023	T	29	C	35	0.835	FALSE	NA	FALSE	NA	NA
chr3	116891875	116891876	rs30359775	A	15	G	16	1	FALSE	NA	FALSE	NA	NA
chr3	116893169	116893170	rs46651144	C	180	T	138	0.718	FALSE	NA	FALSE	FALSE	NA
chr3	116909246	116909247	rs239099726	A	5	G	32	0.0421	FALSE	NA	NA	FALSE	NA
chr3	116914519	116914520	rs51895416	T	3	G	29	0.021	FALSE	NA	NA	FALSE	NA
chr3	116914567	116914568	rs51037450	T	3	C	35	0.0116	FALSE	NA	NA	FALSE	NA
chr3	116914601	116914602	rs48543003	A	2	C	30	0.00942	FALSE	NA	NA	FALSE	NA
chr3	116929126	116929127	rs30263269	T	28	C	22	0.793	FALSE	NA	NA	NA	FALSE
chr3	116935123	116935124	rs50747569	G	29	T	40	0.698	FALSE	NA	NA	FALSE	NA
chr3	116936235	116936236	rs262329901	C	28	T	15	0.464	FALSE	NA	NA	FALSE	NA
chr3	116941114	116941115	rs30409668	A	13	G	24	0.484	FALSE	NA	NA	NA	FALSE
chr3	116941616	116941617	rs247164480	T	46	G	22	0.355	FALSE	NA	NA	FALSE	NA
chr3	116941659	116941660	rs31480766	G	193	A	11	0.00075	TRUE	NA	NA	FALSE	NA
chr3	116941686	116941687	rs224296059	T	39	G	36	0.943	FALSE	NA	NA	FALSE	NA
chr3	116950917	116950918	rs218711635	A	540	C	589	0.905	FALSE	NA	NA	FALSE	FALSE
chr3	116950981	116950982	rs234613324	T	109	C	103	0.948	FALSE	NA	NA	FALSE	NA
chr3	116950999	116951000	rs254178787	C	62	T	68	0.916	FALSE	NA	NA	FALSE	NA
chr3	116951798	116951799	rs30600877	G	17	C	32	0.448	FALSE	NA	NA	FALSE	NA
chr3	116951820	116951821	rs46326674	C	87	A	82	0.948	FALSE	NA	NA	FALSE	FALSE
chr3	116951865	116951866	rs46064293	A	115	G	231	0.34	FALSE	NA	NA	FALSE	FALSE
chr3	116951890	116951891	rs47149405	A	19	G	14	0.759	FALSE	NA	NA	FALSE	NA
chr3	116951918	116951919	rs47782040	A	139	G	238	0.46	FALSE	NA	NA	FALSE	FALSE
chr3	116951999	116952000	rs30503770	T	69	A	71	0.984	FALSE	NA	NA	FALSE	NA
chr3	116952040	116952041	rs50430194	T	48	C	44	0.93	FALSE	NA	NA	FALSE	NA
chr3	116952109	116952110	rs31428351	C	27	T	35	0.764	FALSE	NA	NA	FALSE	NA
chr3	116952762	116952763	rs219787346	A	20	G	25	0.818	FALSE	NA	NA	NA	FALSE
chr3	116953384	116953385	rs47499659	G	32	A	18	0.49	FALSE	NA	NA	FALSE	NA
chr3	116955220	116955221	rs30654272	A	119	C	189	0.527	FALSE	NA	NA	FALSE	FALSE
chr3	116955294	116955295	rs31689954	C	263	G	595	0.259	FALSE	NA	NA	FALSE	FALSE
chr3	116955369	116955370	rs48818647	G	15	T	41	0.218	FALSE	NA	NA	FALSE	NA
chr3	116956107	116956108	rs46509144	C	24	T	45	0.431	FALSE	NA	NA	FALSE	NA
chr3	116957339	116957340	rs31434580	A	23	T	18	0.802	FALSE	NA	NA	FALSE	NA
chr3	116963124	116963125	rs248050006	G	22	T	10	0.376	FALSE	NA	NA	FALSE	NA
chr3	116963392	116963393	rs30350427	T	88	C	87	1	FALSE	NA	NA	FALSE	FALSE
chr3	116964530	116964531	rs48549828	T	194	C	307	0.526	FALSE	NA	NA	FALSE	FALSE
chr3	116964635	116964636	rs46909333	A	131	C	169	0.73	FALSE	NA	NA	FALSE	FALSE
chr3	116965478	116965479	rs48869741	T	38	C	38	1	FALSE	NA	NA	FALSE	FALSE
chr3	116965599	116965600	rs50580950	T	140	C	104	0.689	FALSE	NA	NA	FALSE	FALSE
chr3	116965608	116965609	rs49440287	G	132	A	81	0.51	FALSE	NA	NA	FALSE	FALSE
chr3	116966471	116966472	rs47417988	T	410	C	380	0.918	FALSE	NA	FALSE	FALSE	FALSE
chr3	116966487	116966488	rs261677864	C	20	T	11	0.513	FALSE	NA	NA	FALSE	NA
chr3	116966786	116966787	rs48125966	A	59	C	73	0.787	FALSE	NA	NA	FALSE	NA
chr3	116966846	116966847	rs30062870	T	37	A	38	1	FALSE	NA	NA	FALSE	NA
chr3	116967107	116967108	rs252005256	G	31	A	23	0.733	FALSE	NA	NA	FALSE	NA
chr3	116967535	116967536	rs262914692	G	16	A	16	1	FALSE	NA	NA	FALSE	NA
chr3	116967595	116967596	rs227095400	A	20	G	51	0.239	FALSE	NA	NA	FALSE	NA
chr3	116967597	116967598	rs31343919	C	19	T	54	0.189	FALSE	NA	NA	FALSE	NA
chr3	116967781	116967782	rs30360818	C	76	T	43	0.455	FALSE	NA	NA	FALSE	NA
chr3	116968335	116968336	rs47812312	C	117	G	120	0.981	FALSE	NA	NA	FALSE	FALSE
chr3	116968760	116968761	rs31721693	A	249	G	288	0.843	FALSE	NA	FALSE	FALSE	FALSE
chr3	116968891	116968892	rs50102733	C	49	T	65	0.719	FALSE	NA	NA	FALSE	FALSE
chr3	116968945	116968946	rs261780513	T	26	C	46	0.473	FALSE	NA	NA	FALSE	FALSE
chr3	116968967	116968968	rs251538979	C	19	G	18	1	FALSE	NA	NA	FALSE	NA
chr3	116969499	116969500	rs47678170	G	70	A	101	0.626	FALSE	NA	NA	FALSE	NA
chr3	116969504	116969505	rs46459245	G	97	A	110	0.872	FALSE	NA	NA	FALSE	NA
chr3	116969551	116969552	rs240913325	A	64	T	76	0.829	FALSE	NA	NA	FALSE	NA
chr3	116969562	116969563	rs264776813	C	99	G	119	0.809	FALSE	NA	NA	FALSE	FALSE
chr3	116969566	116969567	rs46090340	G	14	A	31	0.343	FALSE	NA	NA	FALSE	NA
chr3	116969952	116969953	rs235142112	G	68	A	22	0.15	FALSE	NA	NA	FALSE	NA
chr3	116970025	116970026	rs50697924	C	55	T	56	1	FALSE	NA	NA	FALSE	NA
chr3	116991358	116991359	rs31638440	A	14	G	336	0.000194	TRUE	NA	NA	TRUE	NA
chr3	117038479	117038480	rs50246897	T	5	C	28	0.0611	FALSE	NA	NA	NA	FALSE
chr3	117038500	117038501	rs50415888	T	9	C	56	0.0302	FALSE	NA	NA	NA	TRUE
chr3	117038629	117038630	rs51296246	A	17	G	24	0.705	FALSE	NA	NA	NA	FALSE
chr3	117038740	117038741	rs49182332	T	53	C	49	0.936	FALSE	NA	NA	NA	FALSE
chr3	117038801	117038802	rs31616700	C	25	T	48	0.41	FALSE	NA	NA	NA	FALSE
chr3	117044432	117044433	rs222807147	G	33	A	15	0.343	FALSE	NA	NA	NA	FALSE
chr3	117044454	117044455	rs49850884	T	20	C	36	0.473	FALSE	NA	NA	NA	FALSE
chr3	117061201	117061202	rs49924013	T	85	C	54	0.549	FALSE	NA	NA	FALSE	NA
chr3	117061238	117061239	rs48457847	A	184	T	138	0.695	FALSE	NA	NA	FALSE	NA
chr3	117061313	117061314	rs47259236	T	937	C	1160	0.765	FALSE	NA	NA	FALSE	FALSE
chr3	117061385	117061386	rs48839879	A	499	G	415	0.798	FALSE	NA	NA	FALSE	FALSE
chr3	117061970	117061971	rs51852340	T	103	C	63	0.512	FALSE	NA	NA	FALSE	NA
chr3	117061997	117061998	rs51817241	T	78	C	89	0.869	FALSE	NA	NA	FALSE	NA
chr3	117062299	117062300	rs47158543	T	18	C	29	0.576	FALSE	NA	NA	FALSE	NA
chr3	117072058	117072059	rs31186319	C	143	T	83	0.461	FALSE	NA	NA	FALSE	NA
chr3	117072103	117072104	rs250764671	G	25	A	6	0.116	FALSE	NA	NA	FALSE	NA
chr3	117072138	117072139	rs232402706	A	33	G	13	0.265	FALSE	NA	NA	FALSE	NA
chr3	117073201	117073202	rs243950928	C	28	T	24	0.88	FALSE	NA	FALSE	NA	NA
chr3	117077722	117077723	rs238543335	T	62	G	40	0.572	FALSE	NA	NA	FALSE	NA
chr3	117077746	117077747	rs258285782	C	53	A	34	0.573	FALSE	NA	NA	FALSE	NA
chr3	117078376	117078377	rs49537244	T	138	C	45	0.137	FALSE	NA	NA	FALSE	NA
chr3	117084373	117084374	rs30602376	G	16	C	27	0.543	FALSE	NA	NA	NA	FALSE
chr3	117093583	117093584	rs50276714	A	17	C	17	1	FALSE	NA	NA	NA	FALSE
chr3	117125935	117125936	rs46337136	A	25	G	40	0.563	FALSE	NA	NA	FALSE	NA
chr3	117319938	117319939	rs50629601	A	48	G	47	1	FALSE	NA	NA	FALSE	FALSE
chr3	117360707	117360708	rs214664873	C	36	T	20	0.473	FALSE	NA	FALSE	NA	NA
chr3	117420753	117420754	rs37607759	A	2	G	239	3.82e-06	TRUE	NA	NA	TRUE	NA
chr3	117420776	117420777	rs38429515	T	2	C	241	3.69e-06	TRUE	NA	NA	TRUE	NA
chr3	117438953	117438954	rs37765125	A	126	T	127	1	FALSE	FALSE	FALSE	FALSE	FALSE
chr3	117494277	117494278	rs214449486	C	24	T	10	0.319	FALSE	NA	NA	FALSE	NA
chr3	117494287	117494288	rs30156975	A	100	G	84	0.821	FALSE	NA	FALSE	FALSE	FALSE
chr3	117787387	117787388	rs224442552	G	26	A	9	0.225	FALSE	NA	FALSE	NA	NA
chr3	117787653	117787654	rs37415983	C	17	G	13	0.803	FALSE	NA	FALSE	NA	NA
chr3	117788960	117788961	rs36507315	A	46	G	43	0.952	FALSE	NA	FALSE	FALSE	NA
chr3	117789024	117789025	rs242769494	T	17	G	14	0.872	FALSE	NA	FALSE	NA	NA
chr3	117809420	117809421	rs38043001	T	1	A	45	0.00088	TRUE	NA	NA	NA	TRUE
chr3	117859166	117859167	rs251184866	A	24	G	21	0.908	FALSE	NA	FALSE	NA	NA
chr3	117862207	117862208	rs31640887	T	76	C	143	0.393	FALSE	NA	NA	FALSE	FALSE
chr3	117862266	117862267	rs216277473	T	99	C	116	0.836	FALSE	NA	FALSE	FALSE	FALSE
chr3	117862361	117862362	rs212375300	G	16	A	22	0.736	FALSE	NA	NA	NA	FALSE
chr3	117862370	117862371	rs31693085	A	166	G	121	0.668	FALSE	NA	FALSE	FALSE	FALSE
chr3	117862461	117862462	rs30353390	T	136	C	99	0.669	FALSE	NA	FALSE	FALSE	FALSE
chr3	117862462	117862463	rs239063986	G	59	A	46	0.755	FALSE	NA	FALSE	FALSE	NA
chr3	117865883	117865884	rs232984901	T	7	C	23	0.188	FALSE	NA	FALSE	NA	NA
chr3	117866805	117866806	rs50526403	G	50	A	49	1	FALSE	NA	FALSE	NA	NA
chr3	117868216	117868217	rs254161372	A	15	G	16	1	FALSE	NA	FALSE	NA	NA
chr3	117868261	117868262	rs234967045	T	60	C	184	0.133	FALSE	NA	NA	FALSE	FALSE
chr3	117868941	117868942	rs265636120	C	88	G	105	0.818	FALSE	NA	NA	FALSE	FALSE
chr3	117869172	117869173	rs242047328	A	50	C	54	0.938	FALSE	NA	FALSE	FALSE	NA
chr3	118070395	118070396	rs36926502	T	31	C	37	0.844	FALSE	NA	FALSE	FALSE	NA
chr3	118276144	118276145	rs214770923	T	54	C	1	0.000451	TRUE	NA	NA	FALSE	NA
chr3	118276182	118276183	rs46920682	C	35	T	6	0.0476	FALSE	NA	NA	FALSE	NA
chr3	118287110	118287111	rs225632413	G	2	A	44	0.0026	TRUE	NA	NA	FALSE	NA
chr3	118287111	118287112	rs242900148	G	2	A	36	0.00517	FALSE	NA	NA	FALSE	NA
chr3	118357712	118357713	rs48917925	C	5	T	32	0.0421	FALSE	NA	NA	FALSE	NA
chr3	118361968	118361969	rs48742308	C	38	A	24	0.575	FALSE	NA	NA	FALSE	NA
chr3	118430414	118430415	rs211926738	A	49	G	42	0.858	FALSE	NA	NA	FALSE	NA
chr3	118431552	118431553	rs245522019	A	202	G	194	0.961	FALSE	NA	FALSE	FALSE	FALSE
chr3	118433534	118433535	rs229396455	A	11	G	21	0.473	FALSE	NA	NA	FALSE	NA
chr3	118444218	118444219	rs36264191	G	38	C	41	0.946	FALSE	NA	NA	FALSE	NA
chr3	118478238	118478239	rs6155893	T	291	A	266	0.904	FALSE	NA	NA	FALSE	NA
chr3	118478298	118478299	rs6156368	T	401	C	402	1	FALSE	NA	NA	FALSE	NA
chr3	118478307	118478308	rs6156387	A	361	G	385	0.931	FALSE	NA	NA	FALSE	NA
chr3	118480749	118480750	rs258156344	T	214	C	45	0.0406	FALSE	NA	NA	FALSE	NA
chr3	118481100	118481101	rs226092334	C	35	T	14	0.268	FALSE	NA	NA	FALSE	NA
chr3	118487599	118487600	rs261128442	T	10	A	20	0.446	FALSE	NA	NA	FALSE	NA
chr3	118487600	118487601	rs224014739	G	46	A	37	0.795	FALSE	NA	NA	FALSE	NA
chr3	118487611	118487612	rs249619272	C	30	G	18	0.546	FALSE	NA	NA	FALSE	NA
chr3	118491309	118491310	rs212651232	C	38	T	13	0.194	FALSE	NA	NA	FALSE	NA
chr3	118492060	118492061	rs244004568	C	128	T	43	0.148	FALSE	NA	NA	FALSE	NA
chr3	118492061	118492062	rs242220721	G	259	A	126	0.323	FALSE	NA	NA	FALSE	NA
chr3	118492070	118492071	rs221744356	C	128	T	41	0.132	FALSE	NA	NA	FALSE	NA
chr3	118494518	118494519	rs264415542	C	42	T	19	0.325	FALSE	NA	NA	FALSE	NA
chr3	118494524	118494525	rs220550125	T	42	C	20	0.357	FALSE	NA	NA	FALSE	NA
chr3	118507967	118507968	rs247119544	C	53	A	13	0.0851	FALSE	NA	NA	FALSE	NA
chr3	118507968	118507969	rs259292283	G	33	C	39	0.853	FALSE	NA	NA	FALSE	NA
chr3	118508039	118508040	rs38080171	T	11	C	20	0.513	FALSE	NA	NA	FALSE	NA
chr3	118508060	118508061	rs261143808	G	27	A	15	0.493	FALSE	NA	NA	FALSE	NA
chr3	118553107	118553108	rs244631785	T	20	C	11	0.513	FALSE	NA	NA	FALSE	NA
chr3	118553128	118553129	rs37539101	A	103	G	120	0.842	FALSE	NA	NA	FALSE	NA
chr3	118553176	118553177	rs239310156	G	22	A	9	0.317	FALSE	NA	NA	FALSE	NA
chr3	118562026	118562027	rs36719437	A	395	C	349	0.865	FALSE	NA	NA	FALSE	FALSE
chr3	118562060	118562061	rs39461051	G	497	T	337	0.588	FALSE	NA	FALSE	FALSE	FALSE
chr3	118562073	118562074	rs36892869	C	246	T	246	1	FALSE	NA	FALSE	FALSE	NA
chr3	118562442	118562443	rs233398913	T	20	C	22	0.951	FALSE	NA	NA	FALSE	NA
chr3	118562539	118562540	rs261195593	T	22	A	24	0.955	FALSE	NA	NA	FALSE	NA
chr3	118562588	118562589	rs222189574	A	58	T	33	0.469	FALSE	NA	NA	FALSE	NA
chr3	118562594	118562595	rs238422796	C	74	G	45	0.515	FALSE	NA	FALSE	FALSE	NA
chr3	118563314	118563315	rs250360309	T	26	C	52	0.378	FALSE	NA	NA	FALSE	NA
chr3	118563340	118563341	rs254607509	C	12	T	22	0.497	FALSE	NA	NA	FALSE	NA
chr3	118564799	118564800	rs238309456	C	14	G	20	0.709	FALSE	NA	NA	FALSE	NA
chr3	118564804	118564805	rs38178912	C	38	T	38	1	FALSE	NA	NA	FALSE	NA
chr3	118564862	118564863	rs264378909	G	27	C	28	1	FALSE	NA	NA	FALSE	NA
chr3	118566701	118566702	rs38101936	G	9	A	24	0.266	FALSE	NA	NA	FALSE	NA
chr3	118567011	118567012	rs225987271	T	123	C	116	0.944	FALSE	NA	FALSE	FALSE	NA
chr3	118567078	118567079	rs248030848	C	111	T	114	0.98	FALSE	NA	NA	FALSE	NA
chr3	118585764	118585765	rs31086603	T	24	A	10	0.319	FALSE	NA	NA	FALSE	NA
chr3	118590717	118590718	rs230137487	T	23	C	31	0.733	FALSE	NA	NA	FALSE	NA
chr3	118591272	118591273	rs244499354	G	10	A	26	0.271	FALSE	NA	NA	FALSE	NA
chr3	118591315	118591316	rs262173836	C	29	T	53	0.442	FALSE	NA	NA	FALSE	NA
chr3	118591333	118591334	rs6188339	A	53	G	81	0.577	FALSE	NA	NA	FALSE	NA
chr3	118595008	118595009	rs227625631	G	49	C	74	0.59	FALSE	NA	NA	FALSE	NA
chr3	118595092	118595093	rs218242503	G	583	A	451	0.72	FALSE	NA	FALSE	FALSE	NA
chr3	118608897	118608898	rs252740385	T	111	C	113	0.99	FALSE	NA	NA	FALSE	NA
chr3	118630284	118630285	rs232847452	A	14	G	17	0.872	FALSE	NA	NA	FALSE	NA
chr3	118642021	118642022	rs256510595	C	39	T	22	0.481	FALSE	NA	NA	FALSE	NA
chr3	118664935	118664936	rs36877204	G	13	A	24	0.484	FALSE	NA	NA	FALSE	NA
chr3	118695773	118695774	rs38262127	T	23	G	11	0.403	FALSE	NA	NA	FALSE	NA
chr3	118812847	118812848	rs30843402	T	21	C	23	0.953	FALSE	NA	NA	FALSE	NA
chr3	118869219	118869220	rs257596943	C	18	T	25	0.718	FALSE	NA	NA	NA	FALSE
chr3	118869227	118869228	rs48364990	A	17	G	25	0.666	FALSE	NA	NA	NA	FALSE
chr3	118941231	118941232	rs48899094	G	17	A	14	0.872	FALSE	NA	NA	FALSE	NA
chr3	119006550	119006551	rs214275261	C	41	T	4	0.0124	FALSE	NA	NA	FALSE	NA
chr3	119021157	119021158	rs239476307	T	19	C	21	0.949	FALSE	NA	NA	FALSE	NA
chr3	119021159	119021160	rs252667519	T	19	A	21	0.949	FALSE	NA	NA	FALSE	NA
chr3	119042766	119042767	rs258874701	A	57	T	52	0.92	FALSE	NA	FALSE	FALSE	NA
chr3	119166010	119166011	rs258924096	G	24	A	21	0.908	FALSE	NA	NA	FALSE	NA
chr3	119166015	119166016	rs224753011	G	43	A	25	0.499	FALSE	NA	NA	FALSE	NA
chr3	119280858	119280859	rs260616562	A	45	G	28	0.553	FALSE	NA	NA	FALSE	NA
chr3	119314879	119314880	rs237133110	A	5	G	37	0.0275	FALSE	NA	NA	FALSE	NA
chr3	119328036	119328037	rs30187634	C	15	T	18	0.879	FALSE	NA	NA	FALSE	NA
chr3	119368529	119368530	rs225257368	G	37	A	11	0.148	FALSE	NA	NA	FALSE	NA
chr3	119403506	119403507	rs250372632	C	19	T	12	0.626	FALSE	NA	NA	FALSE	NA
chr3	119498984	119498985	rs30193387	T	23	G	22	1	FALSE	NA	NA	NA	FALSE
chr3	119513088	119513089	rs241581819	C	22	T	10	0.376	FALSE	NA	FALSE	NA	NA
chr3	119539762	119539763	rs220026313	G	45	A	239	0.029	FALSE	NA	NA	FALSE	NA
chr3	119539773	119539774	rs30193170	A	42	C	190	0.0476	FALSE	NA	NA	FALSE	NA
chr3	119539856	119539857	rs220558013	C	17	T	41	0.277	FALSE	NA	NA	FALSE	NA
chr3	119589093	119589094	rs30214257	G	18	A	124	0.0158	FALSE	NA	NA	FALSE	NA
chr3	119699469	119699470	rs219095681	A	4	T	39	0.0146	FALSE	NA	NA	FALSE	NA
chr3	119701526	119701527	rs232402571	A	434	G	569	0.706	FALSE	NA	FALSE	FALSE	NA
chr3	119701534	119701535	rs261852704	C	377	T	542	0.613	FALSE	NA	FALSE	FALSE	NA
chr3	119701599	119701600	rs260769616	T	171	C	660	0.0675	FALSE	NA	TRUE	FALSE	TRUE
chr3	119701606	119701607	rs46491651	C	230	A	677	0.139	FALSE	NA	FALSE	FALSE	TRUE
chr3	119701687	119701688	rs50852047	A	6	G	24	0.129	FALSE	NA	NA	FALSE	NA
chr3	119701773	119701774	rs237614981	G	16	A	35	0.342	FALSE	NA	NA	FALSE	NA
chr3	119702211	119702212	rs50975891	C	40	A	238	0.0207	FALSE	NA	NA	FALSE	NA
chr3	119746824	119746825	rs260617455	C	16	T	20	0.832	FALSE	NA	NA	FALSE	NA
chr3	119746930	119746931	rs36585108	G	19	C	51	0.215	FALSE	NA	NA	FALSE	NA
chr3	119776334	119776335	rs253215598	G	27	A	21	0.786	FALSE	NA	FALSE	NA	NA
chr3	119776342	119776343	rs215288674	C	25	T	22	0.912	FALSE	NA	FALSE	NA	NA
chr3	119782734	119782735	rs219395748	G	45	C	36	0.79	FALSE	FALSE	NA	NA	FALSE
chr3	119783686	119783687	rs244710022	C	21	T	9	0.347	FALSE	NA	NA	NA	FALSE
chr3	119802649	119802650	rs30909066	A	21	G	9	0.347	FALSE	NA	NA	NA	FALSE
chr3	119802693	119802694	rs36544733	A	25	G	7	0.155	FALSE	NA	FALSE	NA	NA
chr3	119865970	119865971	rs36825799	T	2	C	47	0.00206	TRUE	NA	NA	FALSE	NA
chr3	119870705	119870706	rs264459490	G	1	T	70	0.000169	TRUE	NA	NA	TRUE	NA
chr3	119870811	119870812	rs36720246	T	8	C	51	0.0301	FALSE	NA	NA	NA	TRUE
chr3	119882406	119882407	rs39819761	T	2	C	87	0.000212	TRUE	NA	NA	TRUE	NA
chr3	119954910	119954911	rs257071177	G	6	T	36	0.0439	FALSE	NA	NA	FALSE	NA
chr3	119965440	119965441	rs238264383	C	35	A	13	0.233	FALSE	NA	NA	FALSE	NA
chr3	119976498	119976499	rs219686150	T	0	A	63	5.34e-05	TRUE	NA	NA	TRUE	NA
chr3	119976641	119976642	rs37952149	C	9	T	107	0.00357	TRUE	NA	NA	FALSE	NA
chr3	119987519	119987520	rs242933313	A	41	G	49	0.833	FALSE	NA	NA	FALSE	NA
chr3	119987600	119987601	rs38544476	G	14	T	23	0.578	FALSE	NA	NA	FALSE	NA
chr3	119995906	119995907	rs242521971	G	2	A	33	0.0069	FALSE	NA	NA	FALSE	NA
chr3	119995920	119995921	rs38669603	T	127	C	412	0.11	FALSE	NA	FALSE	FALSE	FALSE
chr3	119995997	119995998	rs258623035	G	40	C	108	0.189	FALSE	NA	NA	FALSE	FALSE
chr3	120000609	120000610	rs37572488	A	25	G	41	0.541	FALSE	NA	NA	NA	FALSE
chr3	120000644	120000645	rs240416037	T	25	C	49	0.395	FALSE	NA	NA	NA	FALSE
chr3	120011252	120011253	rs260625160	A	26	G	7	0.141	FALSE	NA	NA	FALSE	NA
chr3	120011260	120011261	rs257375661	A	5	T	28	0.0611	FALSE	NA	NA	FALSE	NA
chr3	120011261	120011262	rs262852245	T	4	A	29	0.0359	FALSE	NA	NA	FALSE	NA
chr3	120192834	120192835	rs260396990	A	113	G	111	0.99	FALSE	NA	FALSE	FALSE	FALSE
chr3	120339815	120339816	rs225000597	G	2	A	118	6.49e-05	TRUE	NA	NA	TRUE	NA
chr3	120339836	120339837	rs242980777	C	2	T	122	5.69e-05	TRUE	NA	NA	TRUE	NA
chr3	120709878	120709879	rs36411719	A	7	G	32	0.0839	FALSE	NA	NA	FALSE	NA
chr3	120709912	120709913	rs233464774	G	47	A	2	0.00206	TRUE	NA	NA	FALSE	NA
chr3	120709918	120709919	rs247649968	G	52	A	2	0.00144	TRUE	NA	NA	FALSE	NA
chr3	120747867	120747868	rs108388105	A	13	G	23	0.52	FALSE	NA	FALSE	NA	NA
chr3	120794322	120794323	rs36331994	T	20	A	28	0.703	FALSE	NA	NA	NA	FALSE
chr3	120794368	120794369	rs31337317	C	15	T	37	0.272	FALSE	NA	NA	NA	FALSE
chr3	121093723	121093724	rs37427545	T	46	C	45	1	FALSE	NA	FALSE	FALSE	NA
chr3	121093734	121093735	rs37879072	C	105	T	83	0.757	FALSE	FALSE	FALSE	FALSE	FALSE
chr3	121153746	121153747	rs264725307	A	24	G	17	0.705	FALSE	NA	NA	FALSE	NA
chr3	121160621	121160622	rs51388992	A	155	C	51	0.138	FALSE	FALSE	NA	NA	NA
chr3	121160622	121160623	rs50822871	A	54	C	16	0.13	FALSE	FALSE	NA	NA	NA
chr3	121163595	121163596	rs235239001	G	117	T	26	0.0528	FALSE	TRUE	NA	FALSE	NA
chr3	121163631	121163632	rs48906393	T	177	C	120	0.596	FALSE	FALSE	NA	FALSE	FALSE
chr3	121163652	121163653	rs48628118	A	17	G	17	1	FALSE	NA	NA	FALSE	NA
chr3	121163654	121163655	rs240500780	A	36	G	30	0.84	FALSE	NA	FALSE	FALSE	NA
chr3	121168676	121168677	rs224416338	G	15	A	15	1	FALSE	NA	NA	FALSE	NA
chr3	121168759	121168760	rs257704151	A	47	G	53	0.892	FALSE	NA	NA	FALSE	NA
chr3	121168808	121168809	rs225088713	C	77	T	75	0.986	FALSE	NA	NA	FALSE	NA
chr3	121168809	121168810	rs51633354	A	233	G	290	0.763	FALSE	NA	NA	FALSE	NA
chr3	121168851	121168852	rs261586330	A	39	T	25	0.586	FALSE	NA	NA	FALSE	NA
chr3	121169219	121169220	rs48330125	C	18	G	27	0.643	FALSE	NA	NA	FALSE	NA
chr3	121169651	121169652	rs49438270	T	15	C	19	0.823	FALSE	NA	NA	FALSE	NA
chr3	121171360	121171361	rs220134940	A	38	C	76	0.364	FALSE	NA	NA	FALSE	NA
chr3	121171813	121171814	rs238545483	T	281	C	241	0.834	FALSE	FALSE	FALSE	FALSE	FALSE
chr3	121171819	121171820	rs30215359	G	217	C	194	0.881	FALSE	FALSE	NA	FALSE	FALSE
chr3	121172176	121172177	rs225590335	G	70	T	98	0.656	FALSE	NA	FALSE	FALSE	NA
chr3	121172216	121172217	rs220030591	G	32	A	43	0.72	FALSE	NA	NA	FALSE	NA
chr3	121174561	121174562	rs259258968	T	373	C	319	0.829	FALSE	NA	NA	FALSE	NA
chr3	121174728	121174729	rs263590615	T	65	C	79	0.804	FALSE	NA	NA	FALSE	NA
chr3	121174733	121174734	rs51000637	A	58	G	88	0.582	FALSE	NA	NA	FALSE	NA
chr3	121184528	121184529	rs49169653	C	43	T	14	0.17	FALSE	NA	NA	NA	FALSE
chr3	121185302	121185303	rs255523127	G	37	A	34	0.94	FALSE	NA	NA	FALSE	NA
chr3	121185378	121185379	rs31544031	C	177	T	177	1	FALSE	NA	NA	FALSE	NA
chr3	121185513	121185514	rs30551796	C	20	T	35	0.497	FALSE	NA	NA	FALSE	NA
chr3	121185584	121185585	rs31425191	T	15	A	16	1	FALSE	NA	NA	FALSE	NA
chr3	121185888	121185889	rs31288052	A	31	C	16	0.429	FALSE	NA	NA	FALSE	NA
chr3	121187106	121187107	rs48841872	A	326	G	308	0.94	FALSE	NA	NA	FALSE	FALSE
chr3	121187109	121187110	rs47166500	C	118	T	92	0.741	FALSE	NA	NA	FALSE	FALSE
chr3	121187141	121187142	rs256266746	A	41	T	26	0.574	FALSE	NA	NA	FALSE	NA
chr3	121187149	121187150	rs217915145	A	40	G	28	0.665	FALSE	NA	NA	FALSE	NA
chr3	121187508	121187509	rs229524084	G	62	A	52	0.829	FALSE	NA	NA	FALSE	FALSE
chr3	121187515	121187516	rs248367091	G	53	A	50	0.958	FALSE	NA	NA	FALSE	FALSE
chr3	121187554	121187555	rs30011664	T	25	C	15	0.559	FALSE	NA	NA	NA	FALSE
chr3	121187666	121187667	rs49695957	G	202	A	98	0.324	FALSE	NA	NA	FALSE	NA
chr3	121187738	121187739	rs30943697	C	88	T	77	0.867	FALSE	NA	NA	FALSE	NA
chr3	121195209	121195210	rs45873156	T	35	C	24	0.652	FALSE	NA	NA	FALSE	NA
chr3	121195301	121195302	rs50802639	G	22	A	14	0.618	FALSE	NA	NA	FALSE	NA
chr3	121200037	121200038	rs49334435	A	55	G	17	0.142	FALSE	NA	NA	FALSE	NA
chr3	121201475	121201476	rs30599094	A	14	G	18	0.814	FALSE	NA	NA	NA	FALSE
chr3	121201666	121201667	rs33860950	T	24	G	65	0.202	FALSE	NA	NA	NA	FALSE
chr3	121212977	121212978	rs31288537	C	62	T	17	0.105	FALSE	NA	NA	FALSE	NA
chr3	121213891	121213892	rs244246857	C	48	T	22	0.326	FALSE	NA	NA	FALSE	NA
chr3	121213908	121213909	rs260000039	C	50	T	22	0.3	FALSE	NA	NA	FALSE	NA
chr3	121232761	121232762	rs50838069	T	56	G	31	0.449	FALSE	NA	NA	FALSE	NA
chr3	121235914	121235915	rs254256443	C	33	T	55	0.514	FALSE	NA	FALSE	FALSE	NA
chr3	121237053	121237054	rs50065600	T	26	G	11	0.32	FALSE	NA	NA	FALSE	NA
chr3	121243157	121243158	rs237046599	G	56	A	23	0.258	FALSE	FALSE	NA	NA	NA
chr3	121243164	121243165	rs30009265	G	132	A	99	0.699	FALSE	FALSE	NA	NA	NA
chr3	121255510	121255511	rs45695717	G	24	T	7	0.17	FALSE	NA	NA	FALSE	NA
chr3	121257472	121257473	rs250826864	G	10	C	24	0.319	FALSE	NA	NA	NA	FALSE
chr3	121258670	121258671	rs30601583	A	136	G	93	0.608	FALSE	NA	NA	FALSE	FALSE
chr3	121258723	121258724	rs244584216	C	60	T	21	0.183	FALSE	NA	NA	FALSE	NA
chr3	121258763	121258764	rs31105002	A	263	G	254	0.965	FALSE	NA	NA	FALSE	FALSE
chr3	121258767	121258768	rs235744985	A	74	G	34	0.31	FALSE	NA	NA	FALSE	FALSE
chr3	121258936	121258937	rs221576767	G	70	A	84	0.816	FALSE	NA	NA	FALSE	NA
chr3	121258966	121258967	rs240198391	C	87	T	29	0.153	FALSE	NA	NA	FALSE	NA
chr3	121259043	121259044	rs242192734	A	67	G	85	0.758	FALSE	NA	NA	FALSE	NA
chr3	121259090	121259091	rs246582530	T	42	A	57	0.7	FALSE	NA	FALSE	FALSE	NA
chr3	121260357	121260358	rs30005423	A	116	C	68	0.473	FALSE	NA	NA	FALSE	FALSE
chr3	121260358	121260359	rs30846425	T	114	A	68	0.488	FALSE	NA	NA	FALSE	FALSE
chr3	121261185	121261186	rs50855449	C	32	T	30	0.966	FALSE	NA	NA	FALSE	NA
chr3	121261438	121261439	rs220726556	A	22	G	29	0.758	FALSE	NA	NA	FALSE	NA
chr3	121262643	121262644	rs255475573	C	53	T	32	0.521	FALSE	NA	NA	FALSE	FALSE
chr3	121263302	121263303	rs228666673	C	41	G	12	0.138	FALSE	NA	NA	FALSE	NA
chr3	121263389	121263390	rs50444138	C	580	T	595	0.973	FALSE	NA	FALSE	FALSE	FALSE
chr3	121263444	121263445	rs51104997	G	368	A	321	0.851	FALSE	NA	FALSE	FALSE	FALSE
chr3	121263493	121263494	rs255269160	G	108	A	63	0.471	FALSE	NA	NA	FALSE	NA
chr3	121263509	121263510	rs212802579	G	10	A	23	0.346	FALSE	NA	NA	FALSE	NA
chr3	121264274	121264275	rs216597922	A	22	G	102	0.0504	FALSE	NA	NA	FALSE	NA
chr3	121264352	121264353	rs214945268	A	148	G	254	0.457	FALSE	NA	NA	FALSE	TRUE
chr3	121272843	121272844	rs31429470	A	64	G	54	0.835	FALSE	NA	NA	FALSE	NA
chr3	121276995	121276996	rs31646205	T	19	C	18	1	FALSE	NA	NA	FALSE	NA
chr3	121277125	121277126	rs233108255	T	84	C	100	0.821	FALSE	NA	NA	FALSE	FALSE
chr3	121277156	121277157	rs251359120	A	61	G	39	0.565	FALSE	NA	NA	FALSE	NA
chr3	121277255	121277256	rs218968830	G	56	A	31	0.449	FALSE	NA	NA	FALSE	NA
chr3	121277271	121277272	rs255632987	T	98	C	111	0.874	FALSE	NA	NA	FALSE	NA
chr3	121277765	121277766	rs49886051	C	124	T	99	0.765	FALSE	NA	NA	FALSE	FALSE
chr3	121278484	121278485	rs48763592	G	51	C	120	0.253	FALSE	NA	NA	FALSE	NA
chr3	121279208	121279209	rs31096509	C	42	T	8	0.0532	FALSE	NA	NA	FALSE	NA
chr3	121279266	121279267	rs259460337	G	26	A	4	0.049	FALSE	NA	NA	FALSE	NA
chr3	121279272	121279273	rs30938731	G	84	A	7	0.00422	FALSE	NA	NA	FALSE	NA
chr3	121285365	121285366	rs49488179	A	291	C	230	0.746	FALSE	NA	NA	FALSE	NA
chr3	121285398	121285399	rs236017367	G	14	A	19	0.759	FALSE	NA	NA	FALSE	NA
chr3	121285708	121285709	rs30890710	T	45	C	45	1	FALSE	NA	NA	FALSE	NA
chr3	121285738	121285739	rs31597000	T	30	C	44	0.636	FALSE	NA	NA	FALSE	NA
chr3	121290379	121290380	rs223240873	G	18	C	21	0.895	FALSE	NA	NA	FALSE	NA
chr3	121291107	121291108	rs50190846	A	20	G	11	0.513	FALSE	NA	NA	FALSE	NA
chr3	121291127	121291128	rs46432293	C	23	G	9	0.291	FALSE	NA	FALSE	NA	NA
chr3	121291717	121291718	rs217843575	T	1698	C	1577	0.918	FALSE	FALSE	FALSE	FALSE	FALSE
chr3	121292133	121292134	rs229428003	G	584	C	656	0.872	FALSE	FALSE	FALSE	FALSE	FALSE
chr3	121293128	121293129	rs257974310	T	2	A	41	0.00332	TRUE	TRUE	NA	NA	NA
chr3	121293154	121293155	rs242684607	A	1	G	37	0.00177	TRUE	TRUE	NA	NA	NA
chr3	121310109	121310110	rs107960822	G	53	A	99	0.405	FALSE	NA	FALSE	FALSE	FALSE
chr3	121310287	121310288	rs108701817	A	30	G	43	0.658	FALSE	NA	NA	FALSE	FALSE
chr3	121310471	121310472	rs108688729	T	164	G	157	0.958	FALSE	FALSE	FALSE	FALSE	FALSE
chr3	121310522	121310523	rs228523576	G	166	A	145	0.858	FALSE	FALSE	FALSE	FALSE	FALSE
chr3	121310523	121310524	129S1_snv120560	A	188	G	190	0.994	FALSE	FALSE	FALSE	FALSE	FALSE
chr3	121329785	121329786	rs50726152	G	52	T	29	0.457	FALSE	FALSE	NA	NA	NA
chr3	121329876	121329877	rs232759147	C	23	A	21	0.953	FALSE	FALSE	NA	NA	NA
chr3	121329890	121329891	rs46569980	A	71	G	57	0.781	FALSE	FALSE	NA	NA	FALSE
chr3	121329894	121329895	rs48896976	C	110	T	86	0.745	FALSE	FALSE	NA	FALSE	FALSE
chr3	121329980	121329981	rs50646923	T	49	C	17	0.187	FALSE	FALSE	NA	NA	NA
chr3	121330003	121330004	rs48207337	G	71	A	46	0.572	FALSE	FALSE	NA	NA	NA
chr3	121330054	121330055	rs219990285	A	53	G	34	0.573	FALSE	FALSE	NA	NA	NA
chr3	121330080	121330081	rs47492619	A	41	G	20	0.373	FALSE	FALSE	NA	NA	NA
chr3	121330385	121330386	rs47210359	A	21	C	13	0.6	FALSE	FALSE	NA	NA	NA
chr3	121330398	121330399	rs212573595	G	75	A	45	0.503	FALSE	FALSE	NA	NA	NA
chr3	121338940	121338941	rs45921912	G	27	A	17	0.593	FALSE	NA	NA	NA	FALSE
chr3	121340438	121340439	rs30113465	T	70	C	110	0.545	FALSE	NA	FALSE	FALSE	FALSE
chr3	121340490	121340491	rs31699112	T	83	C	179	0.297	FALSE	NA	TRUE	FALSE	FALSE
chr3	121340548	121340549	rs213166120	C	24	T	17	0.705	FALSE	NA	NA	NA	FALSE
chr3	121340667	121340668	rs31035336	C	22	T	19	0.9	FALSE	NA	NA	NA	FALSE
chr3	121343269	121343270	rs30512778	T	18	C	23	0.802	FALSE	NA	NA	NA	FALSE
chr3	121344854	121344855	rs45651514	G	25	A	17	0.666	FALSE	FALSE	NA	NA	NA
chr3	121345150	121345151	rs47075679	G	144	A	82	0.446	FALSE	FALSE	NA	NA	FALSE
chr3	121345197	121345198	rs45884255	C	55	A	13	0.077	FALSE	FALSE	NA	NA	FALSE
chr3	121345439	121345440	rs45819641	T	24	C	26	0.958	FALSE	FALSE	NA	NA	NA
chr3	121345678	121345679	rs257606057	T	15	C	24	0.596	FALSE	NA	NA	FALSE	NA
chr3	121345689	121345690	rs47848084	T	55	C	75	0.688	FALSE	NA	FALSE	FALSE	NA
chr3	121345805	121345806	rs237690848	G	27	C	36	0.735	FALSE	NA	NA	FALSE	NA
chr3	121346569	121346570	rs216529464	T	3	G	47	0.00438	FALSE	TRUE	NA	NA	NA
chr3	121346728	121346729	CASTEiJ_snv218897	T	340	C	321	0.939	FALSE	FALSE	NA	FALSE	FALSE
chr3	121346966	121346967	rs30854812	T	12	G	18	0.676	FALSE	NA	NA	FALSE	NA
chr3	121351372	121351373	rs246376488	G	7	A	48	0.0264	FALSE	NA	NA	FALSE	NA
chr3	121351459	121351460	rs30756821	C	38	G	116	0.141	FALSE	NA	NA	FALSE	FALSE
chr3	121356341	121356342	rs227952333	C	29	T	15	0.436	FALSE	NA	NA	FALSE	NA
chr3	121357239	121357240	rs233125500	T	21	G	48	0.299	FALSE	NA	FALSE	NA	FALSE
chr3	121357295	121357296	rs213878292	T	31	A	59	0.408	FALSE	NA	FALSE	NA	FALSE
chr3	121358419	121358420	rs251991920	A	26	G	12	0.37	FALSE	FALSE	NA	NA	NA
chr3	121365411	121365412	rs46429902	A	50	G	49	1	FALSE	NA	FALSE	NA	FALSE
chr3	121369620	121369621	rs245929777	T	22	C	10	0.376	FALSE	FALSE	NA	NA	NA
chr3	121369621	121369622	rs108216109	G	219	A	57	0.0733	FALSE	FALSE	NA	NA	FALSE
chr3	121369841	121369842	rs265296569	C	296	T	154	0.368	FALSE	FALSE	NA	NA	FALSE
chr3	121369864	121369865	rs225726553	G	273	A	124	0.28	FALSE	FALSE	NA	NA	FALSE
chr3	121370344	121370345	rs229508378	G	14	A	22	0.618	FALSE	FALSE	NA	NA	NA
chr3	121370522	121370523	rs50688410	C	194	G	174	0.885	FALSE	FALSE	NA	NA	FALSE
chr3	121370523	121370524	rs49497666	T	198	A	175	0.869	FALSE	FALSE	NA	NA	FALSE
chr3	121370701	121370702	rs259198551	T	18	G	15	0.879	FALSE	FALSE	NA	NA	NA
chr3	121370710	121370711	rs212820978	G	20	C	11	0.513	FALSE	FALSE	NA	NA	NA
chr3	121372064	121372065	rs46395628	A	30	G	11	0.238	FALSE	FALSE	NA	NA	NA
chr3	121374006	121374007	rs50221954	C	34	T	67	0.378	FALSE	NA	NA	FALSE	FALSE
chr3	121375936	121375937	rs46434259	C	15	T	15	1	FALSE	NA	FALSE	NA	NA
chr3	121375965	121375966	rs47805921	T	27	C	59	0.316	FALSE	NA	FALSE	FALSE	NA
chr3	121376002	121376003	rs256921984	T	9	C	62	0.0221	FALSE	NA	NA	FALSE	NA
chr3	121378799	121378800	rs49873652	G	264	A	212	0.763	FALSE	NA	FALSE	FALSE	NA
chr3	121378919	121378920	rs230776805	G	185	A	126	0.6	FALSE	NA	FALSE	FALSE	NA
chr3	121378950	121378951	rs255531986	A	128	G	77	0.493	FALSE	NA	FALSE	FALSE	NA
chr3	121379003	121379004	rs30612517	T	33	G	40	0.826	FALSE	NA	FALSE	FALSE	NA
chr3	121379008	121379009	rs31331091	C	33	T	34	1	FALSE	NA	FALSE	FALSE	NA
chr3	121379062	121379063	rs30498398	T	31	C	44	0.666	FALSE	NA	NA	FALSE	NA
chr3	121387745	121387746	rs249181289	G	38	A	2	0.0043	FALSE	TRUE	NA	NA	NA
chr3	121387826	121387827	rs217449797	G	58	C	2	0.000967	TRUE	TRUE	NA	NA	NA
chr3	121390298	121390299	rs30545578	T	8	C	22	0.261	FALSE	NA	FALSE	NA	NA
chr3	121391059	121391060	rs254845191	T	7	C	25	0.155	FALSE	NA	NA	NA	FALSE
chr3	121395933	121395934	rs47233925	G	37	A	17	0.342	FALSE	NA	NA	NA	FALSE
chr3	121396025	121396026	rs213131041	G	46	A	18	0.242	FALSE	NA	NA	NA	FALSE
chr3	121397769	121397770	rs52070302	G	38	A	9	0.0905	FALSE	FALSE	NA	NA	NA
chr3	121399633	121399634	rs45730881	A	82	G	75	0.916	FALSE	NA	FALSE	FALSE	NA
chr3	121399705	121399706	rs225617056	A	30	G	10	0.199	FALSE	NA	FALSE	NA	NA
chr3	121399714	121399715	rs245682078	T	24	G	9	0.266	FALSE	NA	FALSE	NA	NA
chr3	121399770	121399771	rs48991403	T	69	A	58	0.829	FALSE	NA	FALSE	NA	NA
chr3	121400047	121400048	rs46719846	G	77	A	87	0.88	FALSE	NA	FALSE	NA	NA
chr3	121403639	121403640	rs244978239	A	36	G	9	0.104	FALSE	NA	NA	FALSE	NA
chr3	121408538	121408539	rs47030894	G	51	T	12	0.0784	FALSE	NA	FALSE	FALSE	NA
chr3	121408574	121408575	rs46378232	A	283	G	78	0.0836	FALSE	NA	FALSE	FALSE	NA
chr3	121416364	121416365	rs49933188	T	363	C	393	0.914	FALSE	NA	FALSE	FALSE	NA
chr3	121416443	121416444	rs46749375	T	125	C	129	0.974	FALSE	NA	FALSE	FALSE	NA
chr3	121416732	121416733	rs49730927	G	61	A	60	1	FALSE	NA	FALSE	FALSE	NA
chr3	121416744	121416745	rs48024851	G	59	A	54	0.923	FALSE	NA	FALSE	FALSE	NA
chr3	121416778	121416779	rs50426898	G	33	A	53	0.547	FALSE	NA	FALSE	FALSE	NA
chr3	121416907	121416908	rs46600706	T	23	C	27	0.875	FALSE	NA	NA	FALSE	NA
chr3	121417572	121417573	rs213566166	T	31	G	16	0.429	FALSE	NA	NA	FALSE	NA
chr3	121417610	121417611	rs231561803	G	36	T	19	0.435	FALSE	NA	NA	FALSE	NA
chr3	121419213	121419214	rs260532453	C	70	A	126	0.428	FALSE	NA	FALSE	FALSE	NA
chr3	121421748	121421749	rs48904356	G	54	A	23	0.278	FALSE	NA	NA	NA	FALSE
chr3	121425790	121425791	rs46959273	T	219	C	232	0.941	FALSE	NA	FALSE	FALSE	NA
chr3	121425841	121425842	rs47858965	A	255	G	179	0.626	FALSE	NA	NA	FALSE	NA
chr3	121425858	121425859	rs49515650	C	455	A	494	0.91	FALSE	NA	FALSE	FALSE	FALSE
chr3	121425916	121425917	rs49170136	A	289	G	295	0.981	FALSE	NA	FALSE	FALSE	NA
chr3	121426094	121426095	rs238078206	T	168	C	156	0.925	FALSE	NA	FALSE	FALSE	FALSE
chr3	121426396	121426397	rs256274453	C	1112	T	962	0.839	FALSE	FALSE	FALSE	FALSE	FALSE
chr3	121426418	121426419	rs235242233	T	243	C	201	0.796	FALSE	FALSE	NA	FALSE	FALSE
chr3	121427037	121427038	rs233035068	C	183	G	209	0.858	FALSE	FALSE	FALSE	FALSE	FALSE
chr3	121427139	121427140	rs30654429	G	56	A	92	0.51	FALSE	NA	NA	FALSE	FALSE
chr3	121427452	121427453	rs31698602	A	9	T	24	0.266	FALSE	FALSE	NA	NA	NA
chr3	121427623	121427624	rs48564118	A	19	G	16	0.885	FALSE	NA	NA	NA	FALSE
chr3	121428032	121428033	rs31595378	T	24	A	9	0.266	FALSE	FALSE	NA	NA	NA
chr3	121428334	121428335	rs31700016	C	41	T	38	0.946	FALSE	NA	FALSE	FALSE	NA
chr3	121428346	121428347	rs30658342	C	51	A	42	0.816	FALSE	NA	FALSE	FALSE	NA
chr3	121428413	121428414	rs45843776	G	95	C	136	0.628	FALSE	NA	FALSE	FALSE	NA
chr3	121434464	121434465	rs50719846	T	61	G	13	0.0578	FALSE	NA	NA	FALSE	NA
chr3	121435305	121435306	rs50246230	T	54	C	67	0.786	FALSE	NA	NA	FALSE	NA
chr3	121435437	121435438	rs46254115	A	139	G	8	0.00099	TRUE	NA	NA	FALSE	NA
chr3	121437634	121437635	rs52085043	T	37	A	174	0.0433	FALSE	FALSE	TRUE	FALSE	NA
chr3	121438198	121438199	rs49781017	G	219	A	262	0.806	FALSE	NA	NA	FALSE	NA
chr3	121438224	121438225	rs48592910	G	205	A	283	0.656	FALSE	NA	FALSE	FALSE	NA
chr3	121438273	121438274	rs48032437	T	434	A	576	0.693	FALSE	NA	FALSE	FALSE	NA
chr3	121439710	121439711	rs50706600	A	76	G	62	0.796	FALSE	NA	FALSE	NA	FALSE
chr3	121439777	121439778	rs48605800	T	76	C	110	0.621	FALSE	NA	FALSE	NA	FALSE
chr3	121440002	121440003	rs49579190	A	60	G	37	0.534	FALSE	NA	FALSE	NA	FALSE
chr3	121440046	121440047	rs46238021	C	22	T	14	0.618	FALSE	NA	FALSE	NA	NA
chr3	121440099	121440100	rs47870514	T	24	A	9	0.266	FALSE	NA	NA	NA	FALSE
chr3	121440142	121440143	rs46377362	G	21	A	18	0.895	FALSE	NA	FALSE	NA	NA
chr3	121440908	121440909	rs45679980	C	17	T	15	0.937	FALSE	NA	NA	FALSE	NA
chr3	121442358	121442359	rs30991709	A	12	G	22	0.497	FALSE	NA	NA	FALSE	NA
chr3	121442409	121442410	rs31095673	A	32	C	33	1	FALSE	NA	FALSE	FALSE	NA
chr3	121442532	121442533	rs33861330	A	66	G	147	0.28	FALSE	FALSE	NA	NA	FALSE
chr3	121443833	121443834	rs31340088	T	22	C	15	0.678	FALSE	NA	FALSE	NA	NA
chr3	121443834	121443835	rs31287763	C	29	G	16	0.483	FALSE	NA	FALSE	NA	NA
chr3	121443965	121443966	rs31002962	T	38	C	28	0.716	FALSE	NA	FALSE	NA	NA
chr3	121444000	121444001	rs30699506	C	16	T	18	0.941	FALSE	NA	FALSE	NA	NA
chr3	121444555	121444556	rs47413997	C	18	A	26	0.679	FALSE	NA	NA	FALSE	NA
chr3	121446676	121446677	rs108428031	C	88	T	14	0.0234	FALSE	NA	NA	FALSE	NA
chr3	121446682	121446683	rs245237426	G	50	A	13	0.0992	FALSE	NA	NA	FALSE	NA
chr3	121446701	121446702	rs108473865	T	78	G	26	0.156	FALSE	NA	NA	FALSE	NA
chr3	121446714	121446715	rs219483156	T	115	G	43	0.192	FALSE	NA	NA	FALSE	FALSE
chr3	121449480	121449481	rs49009290	C	23	T	36	0.588	FALSE	NA	NA	FALSE	NA
chr3	121449569	121449570	rs51352131	C	52	T	102	0.369	FALSE	NA	NA	FALSE	FALSE
chr3	121449661	121449662	rs51470578	G	333	A	300	0.887	FALSE	NA	FALSE	FALSE	FALSE
chr3	121449673	121449674	rs46228336	G	119	T	173	0.61	FALSE	NA	FALSE	FALSE	FALSE
chr3	121449681	121449682	rs49660422	C	98	G	140	0.63	FALSE	NA	FALSE	FALSE	FALSE
chr3	121450104	121450105	rs49659074	A	15	G	22	0.678	FALSE	NA	NA	NA	FALSE
chr3	121452610	121452611	rs108602394	G	25	A	11	0.345	FALSE	NA	NA	NA	FALSE
chr3	121456302	121456303	rs31001919	T	14	C	17	0.872	FALSE	NA	NA	NA	FALSE
chr3	121456374	121456375	rs33861047	A	13	C	19	0.693	FALSE	NA	NA	NA	FALSE
chr3	121467406	121467407	rs212044700	C	24	T	23	1	FALSE	FALSE	NA	NA	NA
chr3	121467501	121467502	rs236315856	G	18	A	25	0.718	FALSE	FALSE	NA	NA	NA
chr3	121467529	121467530	rs254278240	C	41	T	61	0.61	FALSE	FALSE	NA	NA	NA
chr3	121469332	121469333	rs30232300	G	74	A	67	0.907	FALSE	NA	FALSE	NA	FALSE
chr3	121489523	121489524	rs30225490	G	36	A	36	1	FALSE	NA	FALSE	NA	NA
chr3	121500340	121500341	rs30225738	A	26	G	4	0.049	FALSE	FALSE	NA	NA	NA
chr3	121500376	121500377	rs30225741	T	80	C	37	0.312	FALSE	FALSE	NA	FALSE	FALSE
chr3	121500428	121500429	rs30226674	G	315	A	292	0.919	FALSE	FALSE	NA	FALSE	FALSE
chr3	121500464	121500465	rs30226677	A	191	G	182	0.952	FALSE	FALSE	NA	FALSE	FALSE
chr3	121509343	121509344	rs30229592	G	82	A	25	0.126	FALSE	NA	NA	FALSE	FALSE
chr3	121509361	121509362	rs30230415	A	121	G	26	0.0479	FALSE	NA	NA	FALSE	FALSE
chr3	121530800	121530801	rs30236186	A	14	C	18	0.814	FALSE	NA	NA	NA	FALSE
chr3	121530952	121530953	rs241242287	C	29	G	35	0.835	FALSE	NA	FALSE	FALSE	NA
chr3	121531053	121531054	rs265508199	G	23	A	31	0.733	FALSE	NA	NA	FALSE	NA
chr3	121531537	121531538	rs255087081	C	76	T	58	0.727	FALSE	NA	NA	FALSE	FALSE
chr3	121531936	121531937	rs216497143	A	19	G	20	1	FALSE	NA	NA	NA	FALSE
chr3	121532334	121532335	rs47053133	A	204	C	229	0.877	FALSE	NA	NA	FALSE	FALSE
chr3	121532433	121532434	rs30236918	C	139	A	144	0.969	FALSE	NA	FALSE	NA	FALSE
chr3	121535958	121535959	rs30229345	A	49	G	49	1	FALSE	NA	FALSE	NA	FALSE
chr3	121536002	121536003	rs257487820	C	383	T	274	0.642	FALSE	FALSE	FALSE	FALSE	FALSE
chr3	121536290	121536291	rs230339723	G	3	A	117	0.000153	TRUE	NA	NA	TRUE	NA
chr3	121536293	121536294	rs253558135	A	5	C	115	0.000557	TRUE	NA	NA	FALSE	NA
chr3	121536967	121536968	rs217029330	G	36	A	22	0.55	FALSE	NA	NA	NA	FALSE
chr3	121536998	121536999	rs223589913	T	47	G	27	0.485	FALSE	NA	NA	NA	FALSE
chr3	121538124	121538125	rs262876189	C	23	T	23	1	FALSE	NA	NA	NA	FALSE
chr3	121539912	121539913	rs30944867	G	20	C	38	0.43	FALSE	NA	NA	FALSE	NA
chr3	121540190	121540191	rs216291998	A	59	T	72	0.802	FALSE	NA	NA	FALSE	FALSE
chr3	121545671	121545672	rs30237077	G	59	A	3	0.00198	TRUE	NA	NA	NA	TRUE
chr3	121548249	121548250	rs30235809	C	59	T	8	0.0192	FALSE	TRUE	NA	NA	FALSE
chr3	121552746	121552747	rs228725139	G	22	A	13	0.558	FALSE	NA	NA	NA	FALSE
chr3	121552988	121552989	rs30231104	G	19	A	11	0.556	FALSE	NA	NA	NA	FALSE
chr3	121553543	121553544	rs262787792	G	20	A	36	0.473	FALSE	NA	NA	FALSE	NA
chr3	121555775	121555776	rs251787702	G	0	T	45	0.000193	TRUE	NA	NA	TRUE	NA
chr3	121556566	121556567	rs237122571	A	3	T	54	0.0027	TRUE	NA	NA	FALSE	NA
chr3	121559562	121559563	rs51174727	T	213	C	98	0.29	FALSE	NA	NA	NA	FALSE
chr3	121559587	121559588	rs45780263	C	152	G	102	0.588	FALSE	NA	NA	NA	FALSE
chr3	121559628	121559629	rs240748412	C	195	A	85	0.259	FALSE	NA	NA	NA	FALSE
chr3	121559767	121559768	rs30236471	T	50	C	39	0.761	FALSE	NA	NA	NA	FALSE
chr3	121560289	121560290	rs237978437	C	37	T	38	1	FALSE	NA	NA	NA	FALSE
chr3	121560292	121560293	rs47109233	T	60	A	46	0.738	FALSE	NA	NA	NA	FALSE
chr3	121560310	121560311	rs46582825	A	42	C	19	0.325	FALSE	NA	NA	NA	FALSE
chr3	121560656	121560657	rs30008761	T	28	C	26	0.961	FALSE	NA	NA	NA	FALSE
chr3	121561893	121561894	rs219552221	C	27	T	23	0.875	FALSE	NA	NA	NA	FALSE
chr3	121561999	121562000	rs230601639	G	56	A	44	0.765	FALSE	NA	NA	NA	FALSE
chr3	121562025	121562026	rs46852911	G	31	T	30	1	FALSE	NA	NA	NA	FALSE
chr3	121576562	121576563	rs47961771	G	88	T	19	0.0526	FALSE	NA	NA	NA	FALSE
chr3	121577120	121577121	rs248410896	G	67	A	76	0.878	FALSE	NA	NA	NA	FALSE
chr3	121577158	121577159	rs242479059	T	123	G	173	0.642	FALSE	NA	FALSE	NA	FALSE
chr3	121577224	121577225	rs259847549	A	37	G	32	0.877	FALSE	NA	NA	NA	FALSE
chr3	121577244	121577245	rs30898084	G	52	A	58	0.901	FALSE	NA	FALSE	NA	FALSE
chr3	121584568	121584569	rs259889853	A	34	G	3	0.0128	FALSE	NA	NA	NA	TRUE
chr3	121584849	121584850	rs30230587	C	112	T	4	0.000353	TRUE	NA	NA	NA	TRUE
chr3	121584892	121584893	rs30230589	C	33	T	1	0.00264	TRUE	NA	NA	NA	TRUE
chr3	121584909	121584910	rs30230591	A	55	G	16	0.124	FALSE	NA	NA	NA	FALSE
chr3	121589245	121589246	rs30236219	C	25	T	24	1	FALSE	NA	NA	NA	FALSE
chr3	121593941	121593942	rs30241886	G	34	A	16	0.362	FALSE	NA	NA	NA	FALSE
chr3	121594768	121594769	rs30233279	C	44	A	49	0.907	FALSE	NA	NA	FALSE	FALSE
chr3	121594812	121594813	rs30233281	A	60	G	117	0.37	FALSE	NA	NA	FALSE	FALSE
chr3	121594831	121594832	rs30234264	A	12	T	46	0.103	FALSE	NA	NA	NA	FALSE
chr3	121597323	121597324	rs218948832	A	14	G	21	0.662	FALSE	NA	NA	NA	FALSE
chr3	121602512	121602513	rs47605933	C	20	T	19	1	FALSE	NA	NA	NA	FALSE
chr3	121603034	121603035	rs30241067	G	17	A	30	0.501	FALSE	NA	NA	NA	FALSE
chr3	121603043	121603044	rs51913832	G	20	A	25	0.818	FALSE	NA	NA	NA	FALSE
chr3	121610022	121610023	rs249203817	G	23	A	12	0.461	FALSE	NA	NA	NA	FALSE
chr3	121617613	121617614	rs215889154	T	61	C	77	0.765	FALSE	NA	NA	NA	FALSE
chr3	121626557	121626558	rs30856997	T	92	C	45	0.344	FALSE	NA	NA	NA	FALSE
chr3	121635041	121635042	rs220163034	C	21	T	18	0.895	FALSE	NA	FALSE	NA	NA
chr3	121635042	121635043	rs49288746	G	80	A	56	0.641	FALSE	NA	FALSE	NA	NA
chr3	121635182	121635183	rs50083678	A	63	T	73	0.856	FALSE	NA	FALSE	NA	NA
chr3	121635514	121635515	rs47048323	G	36	C	50	0.682	FALSE	NA	NA	NA	FALSE
chr3	121636491	121636492	rs30236674	G	307	A	218	0.636	FALSE	NA	FALSE	FALSE	FALSE
chr3	121636589	121636590	rs261874367	A	20	G	14	0.709	FALSE	NA	NA	NA	FALSE
chr3	121640820	121640821	rs31287608	G	17	A	15	0.937	FALSE	NA	FALSE	NA	NA
chr3	121643728	121643729	rs30233810	C	63	A	54	0.852	FALSE	NA	FALSE	NA	FALSE
chr3	121645677	121645678	rs31150039	A	60	G	157	0.196	FALSE	NA	NA	FALSE	FALSE
chr3	121646486	121646487	rs30235695	G	85	A	73	0.848	FALSE	NA	FALSE	FALSE	NA
chr3	121646919	121646920	rs224495482	C	12	T	19	0.626	FALSE	NA	NA	NA	FALSE
chr3	121648557	121648558	rs108024820	C	17	G	16	1	FALSE	NA	NA	NA	FALSE
chr3	121648593	121648594	rs30236521	T	33	C	25	0.749	FALSE	NA	NA	NA	FALSE
chr3	121650195	121650196	rs30237672	G	228	A	116	0.355	FALSE	NA	FALSE	FALSE	FALSE
chr3	121650725	121650726	rs30238662	G	47	A	31	0.603	FALSE	NA	FALSE	NA	FALSE
chr3	121661602	121661603	rs30241724	G	34	A	3	0.0128	FALSE	NA	TRUE	NA	NA
chr3	121669149	121669150	rs30238649	T	24	C	53	0.314	FALSE	NA	NA	FALSE	FALSE
chr3	121672024	121672025	rs30238394	C	33	T	305	0.00489	FALSE	NA	NA	FALSE	NA
chr3	121672063	121672064	rs30238397	T	18	C	198	0.0032	TRUE	NA	NA	FALSE	NA
chr3	121672092	121672093	rs30238400	C	6	T	64	0.00724	FALSE	NA	NA	FALSE	NA
chr3	121672617	121672618	rs52107267	T	85	C	106	0.772	FALSE	NA	FALSE	FALSE	NA
chr3	121672684	121672685	rs30239935	G	187	A	226	0.796	FALSE	NA	FALSE	FALSE	NA
chr3	121672756	121672757	rs30239938	C	58	T	60	0.982	FALSE	NA	FALSE	FALSE	NA
chr3	121680154	121680155	rs48334523	C	37	T	26	0.672	FALSE	NA	NA	FALSE	NA
chr3	121680178	121680179	rs30242285	G	28	T	30	0.964	FALSE	NA	NA	FALSE	NA
chr3	121682629	121682630	rs30247501	A	32	G	38	0.849	FALSE	NA	NA	FALSE	NA
chr3	121682773	121682774	rs30239983	C	18	T	16	0.941	FALSE	NA	NA	FALSE	NA
chr3	121682815	121682816	rs30240906	A	24	G	20	0.86	FALSE	NA	NA	FALSE	NA
chr3	121683069	121683070	rs261261333	C	11	T	27	0.297	FALSE	NA	FALSE	NA	NA
chr3	121684279	121684280	rs30242533	C	159	A	154	0.972	FALSE	NA	FALSE	FALSE	NA
chr3	121684302	121684303	rs30243396	C	254	T	317	0.76	FALSE	NA	FALSE	FALSE	NA
chr3	121684346	121684347	rs246939768	A	24	G	69	0.175	FALSE	NA	NA	FALSE	NA
chr3	121684356	121684357	rs30243399	G	134	A	82	0.507	FALSE	NA	NA	FALSE	NA
chr3	121684745	121684746	rs30244235	T	92	C	179	0.365	FALSE	NA	NA	FALSE	NA
chr3	121684808	121684809	rs30244238	G	38	A	57	0.605	FALSE	NA	NA	FALSE	NA
chr3	121685188	121685189	rs241491935	C	101	T	102	1	FALSE	NA	FALSE	FALSE	NA
chr3	121685230	121685231	rs226150065	G	104	A	110	0.948	FALSE	NA	NA	FALSE	NA
chr3	121685235	121685236	rs30245213	T	146	C	236	0.509	FALSE	NA	FALSE	FALSE	NA
chr3	121693484	121693485	rs30247829	A	57	G	79	0.67	FALSE	NA	NA	FALSE	FALSE
chr3	121693487	121693488	rs223819870	G	23	A	46	0.384	FALSE	NA	NA	FALSE	NA
chr3	121693510	121693511	rs30247832	C	55	G	71	0.744	FALSE	NA	NA	FALSE	NA
chr3	121693574	121693575	rs30242495	A	101	G	146	0.618	FALSE	NA	NA	FALSE	NA
chr3	121693865	121693866	rs230885117	G	27	A	26	1	FALSE	NA	NA	FALSE	NA
chr3	121693909	121693910	rs214539197	T	27	C	61	0.295	FALSE	NA	NA	FALSE	NA
chr3	121694185	121694186	rs30243417	T	22	C	17	0.792	FALSE	NA	FALSE	NA	NA
chr3	121697381	121697382	rs217636422	G	15	A	34	0.323	FALSE	NA	NA	FALSE	NA
chr3	121697391	121697392	rs231676760	C	14	T	30	0.365	FALSE	NA	NA	FALSE	NA
chr3	121697414	121697415	rs30246070	C	64	T	32	0.37	FALSE	NA	NA	FALSE	FALSE
chr3	121707363	121707364	rs30257326	G	86	T	4	0.00095	TRUE	NA	NA	FALSE	NA
chr3	121707423	121707424	rs215007563	G	138	A	41	0.109	FALSE	NA	NA	FALSE	NA
chr3	121713917	121713918	rs30259361	T	26	C	9	0.225	FALSE	NA	NA	NA	FALSE
chr3	121713928	121713929	rs30260294	T	32	A	9	0.14	FALSE	NA	NA	NA	FALSE
chr3	121714614	121714615	rs30261189	T	16	C	24	0.651	FALSE	NA	FALSE	NA	NA
chr3	121721282	121721283	rs263257138	G	17	A	15	0.937	FALSE	NA	NA	NA	FALSE
chr3	121721439	121721440	rs255669727	G	20	C	15	0.772	FALSE	NA	NA	NA	FALSE
chr3	121721465	121721466	rs50215436	T	23	C	20	0.904	FALSE	NA	NA	NA	FALSE
chr3	121721785	121721786	rs30260136	G	17	A	13	0.803	FALSE	NA	NA	NA	FALSE
chr3	121722966	121722967	rs223088085	T	67	A	85	0.758	FALSE	NA	FALSE	FALSE	NA
chr3	121722972	121722973	rs30262104	A	70	C	107	0.571	FALSE	NA	FALSE	FALSE	NA
chr3	121723141	121723142	rs30262107	G	231	A	167	0.656	FALSE	NA	FALSE	FALSE	FALSE
chr3	121723379	121723380	rs30253758	C	43	G	86	0.36	FALSE	NA	NA	FALSE	FALSE
chr3	121723436	121723437	rs30101997	A	112	G	151	0.686	FALSE	NA	FALSE	FALSE	FALSE
chr3	121723725	121723726	rs256613364	C	68	T	68	1	FALSE	FALSE	NA	FALSE	NA
chr3	121724129	121724130	rs240963211	A	22	G	27	0.831	FALSE	NA	NA	NA	FALSE
chr3	121724555	121724556	rs216110030	A	14	G	19	0.759	FALSE	NA	FALSE	NA	NA
chr3	121735703	121735704	rs226195722	C	16	T	34	0.362	FALSE	NA	FALSE	NA	NA
chr3	121736136	121736137	rs51737099	T	50	C	79	0.548	FALSE	NA	NA	FALSE	FALSE
chr3	121736137	121736138	rs50937554	G	35	C	66	0.41	FALSE	NA	NA	FALSE	FALSE
chr3	121736346	121736347	rs227806847	G	133	A	96	0.661	FALSE	NA	FALSE	FALSE	FALSE
chr3	121736373	121736374	rs51951939	T	93	C	93	1	FALSE	NA	FALSE	FALSE	FALSE
chr3	121736374	121736375	rs47698360	T	72	G	82	0.872	FALSE	NA	FALSE	NA	FALSE
chr3	121736585	121736586	rs50419083	T	26	C	26	1	FALSE	NA	FALSE	NA	NA
chr3	121736610	121736611	rs251492701	G	127	A	97	0.718	FALSE	NA	FALSE	FALSE	FALSE
chr3	121736651	121736652	rs46342449	G	83	A	147	0.439	FALSE	FALSE	FALSE	FALSE	FALSE
chr3	121737675	121737676	PWKPhJ_snv197648	A	18	T	19	1	FALSE	NA	FALSE	NA	NA
chr3	121737678	121737679	rs49988493	T	18	A	19	1	FALSE	NA	FALSE	NA	NA
chr3	121740977	121740978	rs232174954	A	15	C	16	1	FALSE	NA	FALSE	NA	NA
chr3	121768956	121768957	rs30178163	T	4	C	41	0.0124	FALSE	NA	NA	NA	TRUE
chr3	121783197	121783198	rs30276070	C	152	A	76	0.348	FALSE	NA	NA	NA	FALSE
chr3	121783252	121783253	rs30276073	C	30	G	38	0.783	FALSE	NA	NA	NA	FALSE
chr3	121790702	121790703	rs30273538	A	15	G	16	1	FALSE	NA	NA	FALSE	NA
chr3	121792451	121792452	rs212381330	G	62	A	62	1	FALSE	NA	NA	FALSE	NA
chr3	121792485	121792486	rs243464812	A	79	C	64	0.788	FALSE	NA	NA	FALSE	NA
chr3	121797894	121797895	rs47861914	A	27	G	27	1	FALSE	NA	NA	FALSE	NA
chr3	121801410	121801411	rs30270815	G	21	A	9	0.347	FALSE	NA	NA	FALSE	NA
chr3	121805304	121805305	rs30254205	T	30	G	20	0.636	FALSE	NA	NA	NA	FALSE
chr3	121807535	121807536	rs225618304	C	25	T	26	1	FALSE	NA	NA	FALSE	NA
chr3	121810890	121810891	rs30275613	T	32	G	24	0.741	FALSE	NA	NA	NA	FALSE
chr3	121815344	121815345	rs226764393	G	184	A	216	0.828	FALSE	FALSE	NA	FALSE	FALSE
chr3	121815346	121815347	rs250302866	C	189	T	244	0.726	FALSE	FALSE	NA	FALSE	FALSE
chr3	121815690	121815691	rs264205936	A	35	T	50	0.655	FALSE	NA	FALSE	FALSE	NA
chr3	121815714	121815715	rs225604188	T	22	C	33	0.63	FALSE	NA	FALSE	NA	NA
chr3	121821913	121821914	rs264706068	G	52	A	29	0.457	FALSE	NA	NA	FALSE	NA
chr3	121834449	121834450	rs48118723	T	12	C	31	0.261	FALSE	NA	FALSE	NA	NA
chr3	121839721	121839722	rs30278472	C	8	T	58	0.0203	FALSE	NA	NA	FALSE	NA
chr3	121839759	121839760	rs257837824	A	3	G	50	0.00354	TRUE	NA	NA	FALSE	NA
chr3	121840532	121840533	rs30273078	C	87	T	57	0.576	FALSE	NA	NA	FALSE	NA
chr3	121840570	121840571	rs30273081	A	221	T	171	0.726	FALSE	NA	FALSE	FALSE	NA
chr3	121840679	121840680	rs31709829	A	21	G	30	0.68	FALSE	NA	NA	FALSE	NA
chr3	121843609	121843610	rs30277389	T	13	A	21	0.6	FALSE	NA	NA	FALSE	NA
chr3	121844724	121844725	rs224616160	G	46	A	12	0.103	FALSE	FALSE	NA	NA	NA
chr3	121850631	121850632	rs245848099	C	36	T	55	0.589	FALSE	NA	NA	NA	FALSE
chr3	121850641	121850642	rs214029609	C	24	G	17	0.705	FALSE	NA	NA	NA	FALSE
chr3	121850750	121850751	rs49418707	A	17	G	15	0.937	FALSE	NA	NA	NA	FALSE
chr3	121851046	121851047	rs45905162	C	33	T	20	0.548	FALSE	NA	NA	NA	FALSE
chr3	121852234	121852235	rs255237759	A	50	T	2	0.00165	TRUE	NA	NA	NA	TRUE
chr3	121852384	121852385	rs244684499	C	66	T	70	0.952	FALSE	NA	NA	FALSE	NA
chr3	121852403	121852404	rs262052908	A	52	G	78	0.595	FALSE	NA	FALSE	FALSE	NA
chr3	121852594	121852595	rs46532693	G	94	A	19	0.0434	FALSE	NA	NA	FALSE	NA
chr3	121853112	121853113	rs51481321	C	37	T	13	0.206	FALSE	NA	NA	FALSE	NA
chr3	121853185	121853186	rs213198949	G	11	A	40	0.122	FALSE	NA	NA	FALSE	NA
chr3	121853196	121853197	rs49953070	T	77	C	80	0.972	FALSE	NA	NA	FALSE	NA
chr3	121853720	121853721	rs30273214	C	55	T	56	1	FALSE	NA	NA	FALSE	NA
chr3	121853738	121853739	rs30273217	C	162	T	182	0.877	FALSE	NA	FALSE	FALSE	FALSE
chr3	121853824	121853825	rs30273220	A	197	G	332	0.47	FALSE	NA	FALSE	FALSE	FALSE
chr3	121853887	121853888	rs30273223	C	85	T	113	0.705	FALSE	NA	FALSE	FALSE	FALSE
chr3	121854007	121854008	rs30273676	C	433	G	370	0.828	FALSE	NA	FALSE	FALSE	NA
chr3	121854016	121854017	rs30273679	C	223	G	208	0.928	FALSE	NA	FALSE	FALSE	NA
chr3	121854099	121854100	rs30273682	A	497	G	617	0.763	FALSE	NA	FALSE	FALSE	NA
chr3	121854141	121854142	rs30274665	T	20	C	13	0.645	FALSE	NA	NA	FALSE	NA
chr3	121854352	121854353	rs216993737	C	21	T	13	0.6	FALSE	NA	NA	FALSE	NA
chr3	121854457	121854458	rs52185833	G	23	T	24	1	FALSE	NA	NA	NA	FALSE
chr3	121854522	121854523	rs212213844	C	17	T	28	0.56	FALSE	NA	NA	NA	FALSE
chr3	121859355	121859356	rs46219180	G	36	C	20	0.473	FALSE	NA	NA	NA	FALSE
chr3	121859359	121859360	rs48181094	G	36	C	17	0.36	FALSE	NA	NA	NA	FALSE
chr3	121864770	121864771	rs30277686	T	190	C	108	0.44	FALSE	NA	FALSE	FALSE	FALSE
chr3	121864833	121864834	rs30277689	G	63	A	62	1	FALSE	NA	NA	FALSE	FALSE
chr3	121865253	121865254	rs225158356	G	24	A	21	0.908	FALSE	NA	NA	NA	FALSE
chr3	121865314	121865315	rs243004935	A	42	G	31	0.713	FALSE	NA	FALSE	NA	FALSE
chr3	121865354	121865355	rs31376022	C	226	T	223	0.99	FALSE	NA	FALSE	NA	FALSE
chr3	121865355	121865356	rs30903568	C	50	T	70	0.664	FALSE	NA	FALSE	NA	FALSE
chr3	121867247	121867248	rs30279464	A	38	G	42	0.92	FALSE	NA	NA	FALSE	NA
chr3	121867403	121867404	rs232186640	C	56	T	65	0.857	FALSE	NA	NA	FALSE	NA
chr3	121867452	121867453	rs249801470	T	29	C	61	0.338	FALSE	NA	NA	FALSE	NA
chr3	121867453	121867454	rs30279467	C	53	T	36	0.625	FALSE	NA	NA	FALSE	NA
chr3	121867481	121867482	rs230191143	T	20	C	37	0.451	FALSE	NA	NA	FALSE	NA
chr3	121867619	121867620	rs247338135	G	9	A	22	0.317	FALSE	NA	NA	FALSE	NA
chr3	121867640	121867641	rs229336946	G	582	C	396	0.591	FALSE	NA	FALSE	FALSE	NA
chr3	121867662	121867663	rs30279470	G	293	T	192	0.559	FALSE	NA	FALSE	FALSE	NA
chr3	121867698	121867699	rs249200279	T	119	C	74	0.523	FALSE	NA	FALSE	FALSE	NA
chr3	121869759	121869760	rs244112245	C	15	T	23	0.636	FALSE	NA	NA	FALSE	NA
chr3	121869760	121869761	rs262832236	A	16	G	21	0.782	FALSE	NA	NA	FALSE	NA
chr3	121869831	121869832	rs228193886	A	26	C	52	0.378	FALSE	NA	NA	FALSE	NA
chr3	121871393	121871394	rs30274742	G	29	A	19	0.623	FALSE	NA	FALSE	NA	NA
chr3	121872188	121872189	rs213777384	T	26	C	34	0.757	FALSE	NA	NA	FALSE	NA
chr3	121873882	121873883	rs45670814	C	24	T	34	0.681	FALSE	NA	FALSE	NA	NA
chr3	121874684	121874685	rs213046870	C	50	T	31	0.546	FALSE	NA	NA	FALSE	NA
chr3	121874758	121874759	rs31550536	G	66	C	55	0.821	FALSE	NA	FALSE	FALSE	NA
chr3	121874805	121874806	rs255427623	C	176	T	97	0.417	FALSE	NA	FALSE	FALSE	NA
chr3	121874858	121874859	rs30804321	C	237	A	70	0.102	FALSE	NA	FALSE	FALSE	NA
chr3	121875412	121875413	rs31430796	T	48	C	60	0.781	FALSE	NA	NA	FALSE	NA
chr3	121880441	121880442	rs241766293	T	73	C	129	0.443	FALSE	NA	NA	FALSE	NA
chr3	121880473	121880474	rs259707056	A	243	C	201	0.796	FALSE	NA	NA	FALSE	NA
chr3	121880559	121880560	rs253381006	T	118	G	141	0.813	FALSE	NA	FALSE	FALSE	NA
chr3	121881554	121881555	rs30619754	C	27	T	12	0.344	FALSE	NA	NA	FALSE	NA
chr3	121881577	121881578	rs260691968	C	21	T	10	0.409	FALSE	NA	NA	FALSE	NA
chr3	121885641	121885642	rs50888062	G	83	A	85	0.987	FALSE	NA	FALSE	FALSE	FALSE
chr3	121885864	121885865	rs30278949	T	55	C	50	0.917	FALSE	NA	FALSE	FALSE	FALSE
chr3	121885895	121885896	rs50634504	C	41	T	22	0.44	FALSE	NA	NA	NA	FALSE
chr3	121885960	121885961	rs242641972	A	80	C	85	0.947	FALSE	NA	NA	NA	FALSE
chr3	121885961	121885962	rs259987034	A	76	T	89	0.841	FALSE	NA	NA	NA	FALSE
chr3	121887406	121887407	rs31245096	C	33	T	33	1	FALSE	NA	FALSE	NA	NA
chr3	121887485	121887486	rs30279871	A	36	G	40	0.916	FALSE	NA	FALSE	NA	FALSE
chr3	121890818	121890819	rs30273810	C	96	T	151	0.539	FALSE	NA	FALSE	FALSE	FALSE
chr3	121891657	121891658	rs30274746	G	21	T	16	0.782	FALSE	NA	NA	NA	FALSE
chr3	121902407	121902408	rs249239721	A	177	G	127	0.651	FALSE	NA	NA	FALSE	NA
chr3	121902508	121902509	rs49068459	G	125	C	71	0.446	FALSE	NA	NA	FALSE	NA
chr3	121902541	121902542	rs48789793	A	351	C	102	0.095	FALSE	NA	FALSE	FALSE	NA
chr3	121902570	121902571	rs263328976	T	38	G	7	0.0525	FALSE	NA	NA	FALSE	NA
chr3	121902963	121902964	rs30279300	A	28	G	22	0.793	FALSE	NA	FALSE	NA	NA
chr3	121902978	121902979	rs30279303	G	26	T	19	0.729	FALSE	NA	NA	FALSE	NA
chr3	121902991	121902992	rs30280196	T	52	C	36	0.643	FALSE	NA	NA	FALSE	NA
chr3	121903092	121903093	rs30280199	T	39	C	30	0.756	FALSE	NA	FALSE	FALSE	NA
chr3	121903445	121903446	rs228023360	A	103	G	102	1	FALSE	NA	FALSE	FALSE	NA
chr3	121903468	121903469	rs30281747	A	91	G	113	0.775	FALSE	NA	FALSE	FALSE	NA
chr3	121903499	121903500	rs257028025	G	144	A	140	0.977	FALSE	NA	FALSE	FALSE	NA
chr3	121903721	121903722	rs30273566	T	31	C	31	1	FALSE	NA	NA	FALSE	NA
chr3	121903955	121903956	rs30273569	A	84	G	80	0.96	FALSE	NA	FALSE	FALSE	NA
chr3	121904277	121904278	rs46401571	T	23	G	15	0.636	FALSE	NA	NA	FALSE	NA
chr3	121904765	121904766	rs250908682	C	27	A	26	1	FALSE	NA	FALSE	NA	NA
chr3	121904780	121904781	rs30274428	G	19	T	11	0.556	FALSE	NA	FALSE	NA	NA
chr3	121905627	121905628	rs218570311	T	30	C	21	0.68	FALSE	NA	FALSE	NA	NA
chr3	121906282	121906283	rs243826652	A	32	G	25	0.781	FALSE	NA	NA	FALSE	NA
chr3	121906799	121906800	rs30275253	C	98	T	96	0.989	FALSE	NA	NA	FALSE	NA
chr3	121906814	121906815	rs236101243	C	92	T	137	0.59	FALSE	NA	NA	FALSE	NA
chr3	121906879	121906880	rs30276226	C	1088	G	1070	0.982	FALSE	NA	NA	FALSE	FALSE
chr3	121906918	121906919	rs30276229	C	474	G	535	0.867	FALSE	NA	NA	FALSE	FALSE
chr3	121906940	121906941	rs237665738	G	17	T	31	0.473	FALSE	NA	NA	FALSE	NA
chr3	121914551	121914552	rs30274774	A	82	T	188	0.26	FALSE	NA	NA	FALSE	FALSE
chr3	121914588	121914589	rs30274777	A	132	G	409	0.124	FALSE	NA	FALSE	FALSE	FALSE
chr3	121914622	121914623	rs46862688	T	169	C	321	0.376	FALSE	NA	NA	FALSE	FALSE
chr3	121914629	121914630	rs52300829	T	156	C	286	0.404	FALSE	NA	NA	FALSE	FALSE
chr3	121914679	121914680	rs30274780	A	33	T	80	0.247	FALSE	NA	NA	FALSE	FALSE
chr3	121916828	121916829	rs50689878	T	21	C	103	0.0433	FALSE	NA	NA	FALSE	NA
chr3	121916887	121916888	rs30281048	T	5	C	34	0.0353	FALSE	NA	NA	FALSE	NA
chr3	121925167	121925168	rs46010182	T	24	G	24	1	FALSE	NA	NA	NA	FALSE
chr3	121935704	121935705	rs30211165	A	34	G	1	0.00238	TRUE	NA	NA	FALSE	NA
chr3	121936279	121936280	rs30291234	T	33	C	100	0.147	FALSE	NA	NA	FALSE	FALSE
chr3	121936492	121936493	rs30291243	T	100	C	42	0.251	FALSE	NA	FALSE	FALSE	NA
chr3	121936496	121936497	rs237594668	G	116	A	14	0.00956	FALSE	NA	NA	FALSE	NA
chr3	121936516	121936517	rs30292116	T	158	C	32	0.0384	FALSE	NA	NA	FALSE	NA
chr3	121936556	121936557	rs30292119	G	44	A	61	0.677	FALSE	NA	NA	FALSE	NA
chr3	121937182	121937183	rs246115699	A	52	C	58	0.901	FALSE	NA	NA	FALSE	FALSE
chr3	121946102	121946103	rs30647088	G	41	A	40	1	FALSE	NA	NA	FALSE	NA
chr3	121946850	121946851	rs30285151	A	58	G	93	0.531	FALSE	NA	NA	FALSE	FALSE
chr3	121950433	121950434	rs30278583	C	22	A	15	0.678	FALSE	NA	NA	NA	FALSE
chr3	121953220	121953221	rs212747590	G	618	T	592	0.954	FALSE	FALSE	FALSE	FALSE	FALSE
chr3	121953650	121953651	rs30274358	G	31	C	27	0.891	FALSE	NA	NA	NA	FALSE
chr3	121953766	121953767	rs30274361	C	107	T	100	0.936	FALSE	NA	FALSE	FALSE	FALSE
chr3	121953866	121953867	rs30267350	G	15	A	15	1	FALSE	NA	NA	FALSE	NA
chr3	121955280	121955281	rs30277270	T	26	C	10	0.271	FALSE	NA	NA	NA	FALSE
chr3	121964286	121964287	rs216644029	A	14	G	27	0.443	FALSE	NA	NA	NA	FALSE
chr3	121967824	121967825	rs225209683	A	62	T	43	0.639	FALSE	NA	NA	FALSE	NA
chr3	121967831	121967832	rs243045320	T	130	A	134	0.975	FALSE	NA	FALSE	FALSE	FALSE
chr3	121968617	121968618	rs223550779	T	24	C	12	0.428	FALSE	NA	NA	FALSE	NA
chr3	121968663	121968664	rs47519156	A	157	T	120	0.716	FALSE	NA	FALSE	FALSE	FALSE
chr3	121968664	121968665	rs48573000	A	163	C	127	0.736	FALSE	NA	FALSE	FALSE	FALSE
chr3	121968723	121968724	rs224339284	G	55	A	87	0.544	FALSE	NA	NA	FALSE	NA
chr3	121968757	121968758	rs247655931	T	322	C	311	0.965	FALSE	NA	NA	FALSE	FALSE
chr3	121968771	121968772	rs262738716	C	33	T	65	0.38	FALSE	NA	NA	FALSE	NA
chr3	121968812	121968813	rs219265973	G	492	A	562	0.854	FALSE	NA	FALSE	FALSE	FALSE
chr3	121969718	121969719	rs262104977	G	21	A	15	0.723	FALSE	NA	NA	FALSE	NA
chr3	121981493	121981494	rs242139911	G	28	T	12	0.321	FALSE	NA	FALSE	NA	NA
chr3	121996214	121996215	rs46015402	A	16	G	43	0.223	FALSE	NA	NA	FALSE	NA
chr3	122011060	122011061	rs30857001	A	22	G	26	0.871	FALSE	NA	FALSE	NA	NA
chr3	122012238	122012239	rs49020647	A	18	G	15	0.879	FALSE	NA	NA	NA	FALSE
chr3	122012246	122012247	rs47122716	C	14	G	18	0.814	FALSE	NA	NA	NA	FALSE
chr3	122012579	122012580	rs248578676	G	36	T	14	0.253	FALSE	NA	NA	NA	FALSE
chr3	122012583	122012584	rs263003676	A	41	G	13	0.163	FALSE	NA	NA	NA	FALSE
chr3	122012729	122012730	rs45855340	A	12	C	26	0.37	FALSE	NA	NA	NA	FALSE
chr3	122019367	122019368	rs259771072	G	30	A	2	0.00942	FALSE	NA	TRUE	NA	NA
chr3	122026843	122026844	rs221332190	T	36	C	61	0.496	FALSE	NA	FALSE	NA	FALSE
chr3	122033292	122033293	rs240279154	G	17	T	16	1	FALSE	NA	FALSE	NA	NA
chr3	122033385	122033386	rs48638483	T	8	G	23	0.237	FALSE	NA	FALSE	NA	NA
chr3	122033581	122033582	rs237826400	T	12	C	29	0.299	FALSE	NA	FALSE	NA	NA
chr3	122034129	122034130	rs30498325	A	9	C	28	0.191	FALSE	NA	NA	NA	FALSE
chr3	122044473	122044474	rs46653150	T	13	C	49	0.105	FALSE	NA	FALSE	NA	NA
chr3	122046489	122046490	rs46279166	G	44	A	23	0.417	FALSE	NA	NA	NA	FALSE
chr3	122046513	122046514	rs45812872	T	51	C	28	0.446	FALSE	NA	NA	NA	FALSE
chr3	122048137	122048138	rs48620963	G	35	C	33	0.969	FALSE	NA	FALSE	NA	NA
chr3	122048514	122048515	rs46876880	T	23	C	34	0.641	FALSE	NA	FALSE	NA	NA
chr3	122058615	122058616	rs49805949	A	40	G	50	0.787	FALSE	NA	FALSE	NA	FALSE
chr3	122058625	122058626	rs222800204	G	16	A	19	0.885	FALSE	NA	NA	NA	FALSE
chr3	122058629	122058630	rs50964461	A	13	G	20	0.645	FALSE	NA	FALSE	NA	NA
chr3	122058845	122058846	rs108893811	T	14	C	18	0.814	FALSE	NA	NA	NA	FALSE
chr3	122058999	122059000	rs215925623	G	42	A	11	0.108	FALSE	NA	NA	NA	FALSE
chr3	122059036	122059037	rs51169803	A	55	G	43	0.76	FALSE	NA	FALSE	NA	FALSE
chr3	122059057	122059058	rs255624373	T	97	C	82	0.829	FALSE	NA	FALSE	FALSE	FALSE
chr3	122064670	122064671	rs51117526	G	107	A	107	1	FALSE	NA	NA	NA	FALSE
chr3	122064994	122064995	rs48857156	T	46	A	35	0.739	FALSE	NA	FALSE	NA	FALSE
chr3	122065202	122065203	rs49885664	T	23	G	15	0.636	FALSE	NA	NA	NA	FALSE
chr3	122065228	122065229	rs51251848	G	22	A	17	0.792	FALSE	NA	NA	NA	FALSE
chr3	122071965	122071966	rs50471667	G	80	C	66	0.806	FALSE	NA	NA	FALSE	NA
chr3	122072009	122072010	rs46340017	T	50	C	39	0.761	FALSE	NA	NA	FALSE	NA
chr3	122072434	122072435	rs215547093	C	18	A	23	0.802	FALSE	NA	FALSE	NA	NA
chr3	122072490	122072491	rs233374626	C	18	T	17	1	FALSE	NA	FALSE	NA	NA
chr3	122072858	122072859	rs46430551	A	382	C	278	0.659	FALSE	NA	FALSE	FALSE	FALSE
chr3	122072880	122072881	rs48819883	C	179	T	77	0.253	FALSE	NA	FALSE	FALSE	NA
chr3	122073170	122073171	rs582236843	G	90	A	10	0.00869	FALSE	NA	NA	FALSE	TRUE
chr3	122073435	122073436	rs47227262	C	65	T	43	0.593	FALSE	NA	FALSE	FALSE	NA
chr3	122073444	122073445	rs31099908	A	59	G	93	0.546	FALSE	NA	FALSE	FALSE	FALSE
chr3	122073762	122073763	rs218291827	T	400	A	38	0.00298	TRUE	NA	FALSE	FALSE	NA
chr3	122073763	122073764	rs52033659	C	141	T	9	0.00132	TRUE	NA	TRUE	FALSE	NA
chr3	122073771	122073772	rs49953159	C	482	T	48	0.00337	TRUE	NA	FALSE	FALSE	NA
chr3	122073813	122073814	rs48394193	C	78	A	15	0.0406	FALSE	NA	NA	FALSE	NA
chr3	122074734	122074735	rs218261639	G	56	A	63	0.89	FALSE	NA	FALSE	FALSE	NA
chr3	122074737	122074738	rs232442055	A	22	T	15	0.678	FALSE	NA	NA	FALSE	NA
chr3	122074753	122074754	rs245436207	C	35	T	30	0.87	FALSE	NA	FALSE	NA	NA
chr3	122078200	122078201	rs30110152	A	73	C	110	0.583	FALSE	NA	FALSE	NA	FALSE
chr3	122081808	122081809	rs49269382	C	18	T	23	0.802	FALSE	NA	NA	NA	FALSE
chr3	122088498	122088499	rs257245126	C	67	T	48	0.668	FALSE	NA	NA	NA	FALSE
chr3	122088636	122088637	rs214056929	T	31	C	22	0.691	FALSE	NA	NA	NA	FALSE
chr3	122088658	122088659	rs230555758	T	22	C	15	0.678	FALSE	NA	NA	NA	FALSE
chr3	122090171	122090172	rs249907368	T	82	C	0	1.9e-05	TRUE	NA	NA	TRUE	NA
chr3	122090222	122090223	rs223917792	T	28	G	2	0.0117	FALSE	NA	NA	FALSE	NA
chr3	122095145	122095146	rs36262411	G	26	A	7	0.141	FALSE	NA	NA	NA	FALSE
chr3	122098192	122098193	rs38554310	T	16	C	31	0.429	FALSE	NA	NA	NA	FALSE
chr3	122104117	122104118	rs30847818	C	104	T	32	0.124	FALSE	NA	NA	FALSE	NA
chr3	122107042	122107043	rs31484448	C	17	T	15	0.937	FALSE	NA	NA	NA	FALSE
chr3	122109586	122109587	rs47303038	A	73	T	22	0.125	FALSE	NA	FALSE	NA	NA
chr3	122109647	122109648	rs245899489	A	20	G	10	0.446	FALSE	NA	FALSE	NA	NA
chr3	122109652	122109653	rs214072130	T	25	G	12	0.398	FALSE	NA	FALSE	NA	NA
chr3	122112196	122112197	rs235033714	C	26	A	7	0.141	FALSE	NA	NA	NA	FALSE
chr3	122112254	122112255	rs253261168	G	36	A	9	0.104	FALSE	NA	NA	NA	FALSE
chr3	122112283	122112284	rs257385404	T	18	G	18	1	FALSE	NA	NA	NA	FALSE
chr3	122118956	122118957	rs252866774	T	13	G	17	0.803	FALSE	NA	NA	NA	FALSE
chr3	122120242	122120243	rs31152042	T	42	C	47	0.903	FALSE	NA	FALSE	NA	FALSE
chr3	122120376	122120377	rs255139078	C	109	T	59	0.411	FALSE	NA	FALSE	NA	FALSE
chr3	122122289	122122290	rs31042029	C	588	T	548	0.923	FALSE	NA	FALSE	FALSE	FALSE
chr3	122122330	122122331	rs30890405	A	552	G	486	0.86	FALSE	NA	FALSE	FALSE	FALSE
chr3	122122342	122122343	rs36597705	G	370	A	307	0.797	FALSE	NA	FALSE	FALSE	FALSE
chr3	122122461	122122462	rs37333935	G	152	T	93	0.505	FALSE	NA	FALSE	FALSE	FALSE
chr3	122130903	122130904	rs253080289	C	79	T	109	0.668	FALSE	NA	NA	NA	FALSE
chr3	122142849	122142850	rs239872807	A	26	C	67	0.223	FALSE	NA	FALSE	FALSE	NA
chr3	122151112	122151113	rs50594156	G	27	C	6	0.0959	FALSE	NA	NA	NA	FALSE
chr3	122152647	122152648	rs30309365	T	41	C	27	0.607	FALSE	NA	NA	NA	FALSE
chr3	122169753	122169754	rs254554641	T	66	C	92	0.661	FALSE	NA	NA	FALSE	FALSE
chr3	122170169	122170170	rs47562490	A	27	G	16	0.543	FALSE	NA	FALSE	NA	NA
chr3	122191281	122191282	rs227672717	T	330	C	286	0.844	FALSE	FALSE	FALSE	FALSE	FALSE
chr3	122191594	122191595	rs31490082	C	26	A	61	0.274	FALSE	NA	FALSE	FALSE	NA
chr3	122194078	122194079	rs245222176	G	19	A	11	0.556	FALSE	NA	NA	FALSE	NA
chr3	122194216	122194217	rs213223605	T	43	A	12	0.122	FALSE	NA	NA	FALSE	NA
chr3	122196779	122196780	rs239477287	T	31	C	7	0.0911	FALSE	NA	NA	FALSE	NA
chr3	122196887	122196888	rs256759947	C	128	T	62	0.33	FALSE	NA	FALSE	FALSE	NA
chr3	122196894	122196895	rs30917412	T	296	C	203	0.602	FALSE	NA	FALSE	FALSE	NA
chr3	122196922	122196923	rs245165928	G	18	C	15	0.879	FALSE	NA	FALSE	NA	NA
chr3	122196963	122196964	rs261553483	T	29	C	5	0.0555	FALSE	NA	NA	FALSE	NA
chr3	122197055	122197056	rs216051323	A	16	T	26	0.577	FALSE	NA	FALSE	NA	NA
chr3	122197063	122197064	rs224540247	C	59	A	78	0.717	FALSE	NA	FALSE	NA	NA
chr3	122197108	122197109	rs251826661	C	6	T	69	0.0056	FALSE	NA	NA	FALSE	NA
chr3	122197429	122197430	rs30870149	T	13	C	20	0.645	FALSE	NA	NA	FALSE	NA
chr3	122198742	122198743	rs46112348	A	42	C	28	0.617	FALSE	NA	FALSE	FALSE	NA
chr3	122199278	122199279	rs213489142	T	76	C	186	0.226	FALSE	NA	NA	FALSE	FALSE
chr3	122199722	122199723	rs248089416	G	6	T	24	0.129	FALSE	NA	FALSE	NA	NA
chr3	122200206	122200207	rs46820062	A	306	C	353	0.844	FALSE	NA	FALSE	FALSE	NA
chr3	122200520	122200521	rs48256320	T	21	G	19	0.949	FALSE	NA	FALSE	NA	NA
chr3	122202623	122202624	rs255260404	T	21	C	33	0.589	FALSE	NA	FALSE	NA	NA
chr3	122202629	122202630	rs37196216	G	28	A	45	0.553	FALSE	NA	FALSE	NA	NA
chr3	122203778	122203779	rs46789990	C	6	T	33	0.0561	FALSE	NA	NA	FALSE	NA
chr3	122205806	122205807	rs50622162	A	17	G	16	1	FALSE	NA	FALSE	NA	NA
chr3	122205932	122205933	rs47279718	A	29	G	17	0.53	FALSE	NA	FALSE	NA	NA
chr3	122206377	122206378	rs256029655	A	303	G	261	0.838	FALSE	NA	FALSE	FALSE	NA
chr3	122206528	122206529	rs243743565	G	39	A	40	1	FALSE	NA	FALSE	NA	NA
chr3	122206614	122206615	rs30510290	T	485	C	803	0.481	FALSE	NA	FALSE	FALSE	NA
chr3	122206664	122206665	rs30165595	T	58	C	118	0.341	FALSE	NA	FALSE	FALSE	NA
chr3	122207722	122207723	rs261471569	G	299	T	173	0.45	FALSE	NA	TRUE	FALSE	NA
chr3	122208679	122208680	rs259321256	A	49	T	2	0.00178	TRUE	NA	NA	FALSE	NA
chr3	122208682	122208683	rs46948080	C	41	A	1	0.00123	TRUE	NA	NA	FALSE	NA
chr3	122208977	122208978	rs255045646	G	28	A	26	0.961	FALSE	NA	NA	FALSE	NA
chr3	122209371	122209372	rs31525262	A	32	G	10	0.172	FALSE	NA	FALSE	NA	NA
chr3	122209436	122209437	rs212805783	T	35	C	7	0.0659	FALSE	NA	FALSE	NA	NA
chr3	122209678	122209679	rs30892259	C	489	T	161	0.129	FALSE	NA	FALSE	FALSE	NA
chr3	122209727	122209728	rs254970231	G	23	A	36	0.588	FALSE	NA	NA	FALSE	NA
chr3	122210583	122210584	rs48227766	T	26	C	21	0.825	FALSE	NA	FALSE	NA	NA
chr3	122210661	122210662	rs46203187	T	18	C	22	0.847	FALSE	NA	FALSE	NA	NA
chr3	122211212	122211213	rs49735940	G	12	A	29	0.299	FALSE	NA	FALSE	NA	NA
chr3	122211400	122211401	rs237042674	T	45	G	61	0.699	FALSE	NA	FALSE	FALSE	NA
chr3	122211470	122211471	rs251017888	C	2	T	130	4.43e-05	TRUE	NA	NA	TRUE	NA
chr3	122211509	122211510	rs49261087	A	21	G	24	0.908	FALSE	NA	FALSE	NA	NA
chr3	122214616	122214617	rs30710436	T	22	C	10	0.376	FALSE	NA	FALSE	NA	NA
chr3	122237735	122237736	rs217924494	G	21	A	23	0.953	FALSE	NA	NA	FALSE	NA
chr3	122239879	122239880	rs253928654	C	24	T	10	0.319	FALSE	NA	FALSE	NA	NA
chr3	122243850	122243851	rs16790807	G	18	A	14	0.814	FALSE	NA	FALSE	NA	NA
chr3	122244791	122244792	rs16790818	C	14	A	33	0.303	FALSE	NA	FALSE	NA	NA
chr3	122244837	122244838	rs16790817	C	23	T	37	0.562	FALSE	NA	FALSE	NA	NA
chr3	122245350	122245351	rs16790823	G	951	A	886	0.922	FALSE	FALSE	FALSE	FALSE	FALSE
chr3	122245395	122245396	rs248857279	G	128	A	119	0.928	FALSE	FALSE	NA	NA	NA
chr3	122245409	122245410	rs236524764	G	1006	A	1105	0.896	FALSE	FALSE	FALSE	FALSE	FALSE
chr3	122245453	122245454	rs242666075	G	768	A	830	0.914	FALSE	FALSE	FALSE	FALSE	FALSE
chr3	122245487	122245488	rs260068700	C	306	T	221	0.653	FALSE	FALSE	NA	FALSE	FALSE
chr3	122245690	122245691	rs224890113	A	243	G	234	0.963	FALSE	FALSE	FALSE	FALSE	FALSE
chr3	122246080	122246081	rs263577624	A	35	G	33	0.969	FALSE	FALSE	NA	NA	FALSE
chr3	122246284	122246285	rs221205820	G	102	T	75	0.684	FALSE	FALSE	FALSE	NA	FALSE
chr3	122246300	122246301	rs243064278	T	54	C	49	0.916	FALSE	FALSE	NA	NA	FALSE
chr3	122247003	122247004	rs49986047	A	35	T	23	0.614	FALSE	NA	NA	FALSE	NA
chr3	122247973	122247974	rs48039568	G	111	C	99	0.885	FALSE	NA	NA	FALSE	NA
chr3	122248010	122248011	rs47625657	G	99	A	30	0.12	FALSE	NA	NA	FALSE	NA
chr3	122253223	122253224	rs30550766	A	179	T	18	0.00457	FALSE	NA	NA	FALSE	NA
chr3	122253338	122253339	rs31138347	G	36	A	2	0.00517	FALSE	NA	NA	FALSE	NA
chr3	122274264	122274265	rs31664691	C	56	G	79	0.653	FALSE	FALSE	NA	NA	FALSE
chr3	122274288	122274289	rs265007600	C	260	A	223	0.834	FALSE	FALSE	FALSE	FALSE	FALSE
chr3	122274816	122274817	rs37319625	A	18	G	23	0.802	FALSE	FALSE	NA	NA	NA
chr3	122289008	122289009	rs30064724	T	51	C	15	0.13	FALSE	NA	NA	FALSE	NA
chr3	122290850	122290851	rs30405405	A	61	C	61	1	FALSE	NA	NA	FALSE	FALSE
chr3	122290904	122290905	rs249162232	G	19	T	20	1	FALSE	NA	NA	NA	FALSE
chr3	122290925	122290926	rs219304447	A	155	G	169	0.911	FALSE	NA	FALSE	FALSE	FALSE
chr3	122292946	122292947	rs237309837	C	45	T	60	0.716	FALSE	NA	FALSE	FALSE	NA
chr3	122293043	122293044	rs33860968	G	1952	T	1961	0.995	FALSE	FALSE	FALSE	FALSE	FALSE
chr3	122293098	122293099	rs239181186	A	30	G	46	0.593	FALSE	FALSE	NA	FALSE	NA
chr3	122293259	122293260	rs247637962	A	547	C	403	0.67	FALSE	FALSE	FALSE	FALSE	FALSE
chr3	122293364	122293365	rs250022823	G	330	T	303	0.908	FALSE	FALSE	FALSE	FALSE	FALSE
chr3	122293719	122293720	rs218055410	T	17	C	19	0.944	FALSE	NA	NA	NA	FALSE
chr3	122293826	122293827	rs49820148	T	28	G	27	1	FALSE	NA	NA	NA	FALSE
chr3	122293827	122293828	rs265046486	C	32	T	25	0.781	FALSE	NA	NA	NA	FALSE
chr3	122295700	122295701	rs13477377	A	287	G	156	0.401	FALSE	FALSE	FALSE	FALSE	FALSE
chr3	122297252	122297253	rs227721024	A	75	G	0	2.7e-05	TRUE	NA	NA	TRUE	NA
chr3	122301493	122301494	rs241293734	C	31	T	12	0.261	FALSE	NA	FALSE	NA	NA
chr3	122312198	122312199	rs263535812	C	109	T	85	0.742	FALSE	FALSE	FALSE	FALSE	FALSE
chr3	122312199	122312200	rs231772595	G	52	A	49	0.957	FALSE	FALSE	FALSE	NA	NA
chr3	122312222	122312223	rs51732343	G	149	T	197	0.703	FALSE	FALSE	NA	FALSE	NA
chr3	122312284	122312285	rs219423097	T	98	C	92	0.942	FALSE	NA	FALSE	FALSE	FALSE
chr3	122312311	122312312	rs238553672	G	39	C	40	1	FALSE	FALSE	FALSE	NA	NA
chr3	122313001	122313002	rs48419349	G	97	A	79	0.789	FALSE	NA	NA	FALSE	NA
chr3	122313029	122313030	rs255063891	G	201	T	82	0.224	FALSE	NA	NA	FALSE	NA
chr3	122313073	122313074	rs224148579	G	407	A	233	0.439	FALSE	NA	NA	FALSE	NA
chr3	122313088	122313089	rs242112827	C	260	T	125	0.315	FALSE	NA	NA	FALSE	NA
chr3	122313162	122313163	rs49172879	C	391	T	215	0.408	FALSE	NA	NA	FALSE	NA
chr3	122313203	122313204	rs49957372	A	367	T	227	0.505	FALSE	NA	NA	FALSE	NA
chr3	122313279	122313280	rs251323100	C	18	T	17	1	FALSE	NA	NA	FALSE	NA
chr3	122313297	122313298	rs218940551	T	29	C	40	0.698	FALSE	NA	NA	FALSE	NA
chr3	122313361	122313362	rs37535451	A	15	T	37	0.272	FALSE	NA	NA	FALSE	NA
chr3	122316870	122316871	rs37259582	T	59	C	79	0.704	FALSE	NA	NA	NA	FALSE
chr3	122316942	122316943	rs36852874	G	29	A	22	0.758	FALSE	NA	NA	NA	FALSE
chr3	122322376	122322377	rs30500136	T	40	G	29	0.698	FALSE	FALSE	NA	NA	NA
chr3	122324017	122324018	rs30842289	C	53	T	78	0.613	FALSE	NA	FALSE	NA	FALSE
chr3	122324034	122324035	rs30754936	T	116	C	50	0.262	FALSE	NA	FALSE	NA	FALSE
chr3	122324492	122324493	rs257740306	T	8	C	22	0.261	FALSE	NA	NA	FALSE	NA
chr3	122325477	122325478	rs31591905	G	45	A	3	0.00508	FALSE	NA	NA	FALSE	NA
chr3	122334201	122334202	rs31063172	A	81	G	17	0.0502	FALSE	NA	NA	NA	FALSE
chr3	122340609	122340610	rs31473245	A	38	G	45	0.846	FALSE	NA	NA	NA	FALSE
chr3	122340612	122340613	rs31169339	G	14	A	17	0.872	FALSE	NA	NA	NA	FALSE
chr3	122340735	122340736	rs50988165	A	15	G	19	0.823	FALSE	NA	NA	NA	FALSE
chr3	122340882	122340883	rs46448018	T	21	C	27	0.786	FALSE	NA	NA	NA	FALSE
chr3	122346281	122346282	rs233865424	T	89	A	11	0.0117	FALSE	NA	NA	FALSE	NA
chr3	122349504	122349505	rs31197491	A	18	T	21	0.895	FALSE	NA	NA	NA	FALSE
chr3	122349584	122349585	rs31296937	G	11	A	25	0.345	FALSE	NA	NA	NA	FALSE
chr3	122363833	122363834	rs38477865	C	48	T	16	0.173	FALSE	FALSE	NA	NA	NA
chr3	122372063	122372064	rs255464087	T	21	C	10	0.409	FALSE	NA	NA	NA	FALSE
chr3	122372135	122372136	rs49686380	T	14	C	19	0.759	FALSE	NA	FALSE	NA	NA
chr3	122372149	122372150	rs47785455	C	17	G	19	0.944	FALSE	NA	FALSE	NA	NA
chr3	122372966	122372967	rs253578446	C	98	T	63	0.556	FALSE	FALSE	NA	NA	NA
chr3	122378838	122378839	rs38595784	C	67	T	39	0.482	FALSE	FALSE	NA	NA	FALSE
chr3	122389931	122389932	rs31139422	T	18	C	14	0.814	FALSE	FALSE	NA	NA	NA
chr3	122390070	122390071	rs251804411	A	30	G	53	0.468	FALSE	FALSE	NA	NA	NA
chr3	122390074	122390075	rs219341413	C	26	T	54	0.351	FALSE	FALSE	NA	NA	NA
chr3	122390155	122390156	rs38042682	A	12	G	19	0.626	FALSE	FALSE	NA	NA	NA
chr3	122390429	122390430	rs233492980	C	24	G	23	1	FALSE	FALSE	NA	NA	NA
chr3	122391217	122391218	rs37832773	A	18	G	31	0.517	FALSE	FALSE	NA	NA	NA
chr3	122392061	122392062	rs36995939	A	30	G	16	0.455	FALSE	FALSE	NA	NA	NA
chr3	122392094	122392095	rs37349176	G	20	A	22	0.951	FALSE	FALSE	NA	NA	NA
chr3	122394083	122394084	rs36954051	A	76	G	102	0.697	FALSE	FALSE	NA	NA	FALSE
chr3	122394201	122394202	rs261971809	C	188	T	202	0.926	FALSE	FALSE	NA	NA	FALSE
chr3	122397520	122397521	rs213446948	C	19	T	22	0.9	FALSE	FALSE	NA	NA	NA
chr3	122397542	122397543	rs237490630	A	20	G	35	0.497	FALSE	FALSE	NA	NA	NA
chr3	122397581	122397582	rs255744887	C	18	T	20	0.946	FALSE	FALSE	NA	NA	NA
chr3	122397609	122397610	rs37287727	G	14	A	19	0.759	FALSE	FALSE	NA	NA	NA
chr3	122397648	122397649	rs37377204	C	57	G	49	0.857	FALSE	FALSE	NA	NA	NA
chr3	122399928	122399929	rs36664520	A	17	G	34	0.401	FALSE	FALSE	NA	NA	NA
chr3	122399967	122399968	rs37295341	T	13	C	25	0.452	FALSE	FALSE	NA	NA	NA
chr3	122402403	122402404	rs37422184	T	15	C	15	1	FALSE	FALSE	NA	NA	NA
chr3	122403974	122403975	rs240900670	T	29	A	34	0.866	FALSE	FALSE	NA	NA	NA
chr3	122404027	122404028	rs233039263	C	73	T	48	0.584	FALSE	FALSE	NA	NA	NA
chr3	122404125	122404126	rs229763950	T	49	A	54	0.916	FALSE	FALSE	NA	NA	NA
chr3	122404474	122404475	rs36733267	G	25	A	20	0.818	FALSE	FALSE	NA	NA	NA
chr3	122404520	122404521	rs37429082	C	52	T	36	0.643	FALSE	FALSE	NA	NA	NA
chr3	122407886	122407887	rs47588064	C	161	A	88	0.412	FALSE	FALSE	NA	NA	NA
chr3	122407935	122407936	rs245246230	G	129	A	110	0.834	FALSE	FALSE	NA	NA	NA
chr3	122407983	122407984	rs31576628	C	141	T	159	0.874	FALSE	FALSE	NA	NA	NA
chr3	122408158	122408159	rs218065321	T	13	C	17	0.803	FALSE	FALSE	NA	NA	NA
chr3	122408909	122408910	rs243818175	G	18	T	41	0.309	FALSE	FALSE	NA	NA	NA
chr3	122409230	122409231	rs51046346	C	20	T	24	0.86	FALSE	NA	NA	NA	FALSE
chr3	122409325	122409326	rs246293369	A	23	G	14	0.578	FALSE	NA	NA	NA	FALSE
chr3	122409613	122409614	rs50275587	G	13	A	45	0.13	FALSE	FALSE	NA	NA	NA
chr3	122411816	122411817	rs263388792	C	26	A	50	0.407	FALSE	NA	NA	FALSE	NA
chr3	122411824	122411825	rs51109849	G	143	T	219	0.559	FALSE	NA	FALSE	FALSE	NA
chr3	122411850	122411851	rs51966340	T	22	C	24	0.955	FALSE	NA	NA	FALSE	NA
chr3	122413822	122413823	rs47660420	T	14	C	23	0.578	FALSE	NA	FALSE	NA	NA
chr3	122414168	122414169	rs52044793	A	37	T	148	0.0692	FALSE	FALSE	NA	FALSE	TRUE
chr3	122414231	122414232	rs48354166	A	15	G	18	0.879	FALSE	NA	NA	FALSE	NA
chr3	122417489	122417490	rs234193188	G	37	A	21	0.488	FALSE	NA	NA	FALSE	NA
chr3	122417612	122417613	rs45804758	G	41	A	69	0.498	FALSE	NA	NA	FALSE	NA
chr3	122417649	122417650	rs48291347	A	24	G	9	0.266	FALSE	NA	NA	FALSE	NA
chr3	122417776	122417777	rs48890909	C	27	T	12	0.344	FALSE	NA	NA	FALSE	NA
chr3	122417815	122417816	rs51459654	C	40	T	20	0.391	FALSE	NA	NA	FALSE	NA
chr3	122417869	122417870	rs51213759	C	65	T	51	0.759	FALSE	NA	NA	FALSE	NA
chr3	122419152	122419153	rs46888813	C	46	T	42	0.927	FALSE	FALSE	NA	FALSE	NA
chr3	122419609	122419610	rs51450893	C	54	T	74	0.683	FALSE	NA	NA	FALSE	NA
chr3	122419624	122419625	rs47907010	C	62	T	85	0.679	FALSE	NA	FALSE	FALSE	NA
chr3	122419945	122419946	rs212152180	G	45	A	70	0.565	FALSE	NA	NA	FALSE	FALSE
chr3	122419950	122419951	rs237004044	C	58	T	80	0.675	FALSE	NA	NA	FALSE	FALSE
chr3	122419971	122419972	rs241558305	C	29	T	31	0.965	FALSE	FALSE	NA	NA	NA
chr3	122420849	122420850	rs47808474	T	42	C	25	0.519	FALSE	FALSE	NA	NA	NA
chr3	122421355	122421356	129S1_snv120573	G	38	A	48	0.777	FALSE	FALSE	NA	FALSE	NA
chr3	122421356	122421357	129S1_snv120574	A	37	G	47	0.772	FALSE	FALSE	NA	FALSE	NA
chr3	122421610	122421611	rs48105464	G	52	A	142	0.18	FALSE	FALSE	NA	FALSE	NA
chr3	122421633	122421634	rs46273929	A	35	C	62	0.46	FALSE	FALSE	NA	FALSE	NA
chr3	122421947	122421948	rs51770404	T	292	G	135	0.29	FALSE	NA	NA	FALSE	NA
chr3	122421974	122421975	rs51308408	A	56	T	49	0.876	FALSE	NA	NA	FALSE	NA
chr3	122422048	122422049	rs46820628	T	292	C	377	0.723	FALSE	NA	NA	FALSE	NA
chr3	122422167	122422168	rs49632505	G	45	A	43	0.976	FALSE	NA	NA	FALSE	NA
chr3	122422328	122422329	rs49057400	T	20	C	15	0.772	FALSE	NA	NA	FALSE	NA
chr3	122422426	122422427	rs50181756	C	56	T	77	0.679	FALSE	NA	NA	FALSE	FALSE
chr3	122422573	122422574	rs49686202	G	14	A	18	0.814	FALSE	NA	NA	FALSE	NA
chr3	122423713	122423714	rs48813354	G	36	T	52	0.643	FALSE	FALSE	NA	FALSE	NA
chr3	122423884	122423885	rs49149013	C	36	G	73	0.356	FALSE	NA	NA	FALSE	NA
chr3	122423905	122423906	rs262590361	C	20	T	15	0.772	FALSE	NA	NA	FALSE	NA
chr3	122424018	122424019	rs47418547	A	53	C	41	0.751	FALSE	NA	NA	FALSE	NA
chr3	122425944	122425945	rs31450851	T	76	C	44	0.473	FALSE	NA	NA	FALSE	NA
chr3	122425963	122425964	rs228531991	T	92	C	43	0.314	FALSE	NA	FALSE	FALSE	NA
chr3	122427818	122427819	rs31247015	C	46	T	15	0.167	FALSE	NA	NA	FALSE	NA
chr3	122428592	122428593	rs248501672	G	26	A	10	0.271	FALSE	NA	NA	FALSE	NA
chr3	122428861	122428862	rs48490964	T	105	C	200	0.379	FALSE	NA	NA	FALSE	NA
chr3	122428896	122428897	rs48177717	T	23	C	37	0.562	FALSE	NA	NA	FALSE	NA
chr3	122435804	122435805	rs52134397	T	17	C	29	0.53	FALSE	NA	NA	FALSE	NA
chr3	122450186	122450187	rs47519482	A	42	G	108	0.211	FALSE	NA	NA	NA	FALSE
chr3	122450194	122450195	rs50250574	A	41	G	100	0.238	FALSE	NA	NA	NA	FALSE
chr3	122450319	122450320	rs49243458	A	42	G	104	0.23	FALSE	NA	NA	NA	FALSE
chr3	122455931	122455932	rs231033537	A	8	G	59	0.0192	FALSE	NA	NA	FALSE	NA
chr3	122458900	122458901	rs243981073	C	150	T	141	0.939	FALSE	NA	FALSE	NA	FALSE
chr3	122458914	122458915	rs254786470	C	24	T	18	0.758	FALSE	NA	NA	NA	FALSE
chr3	122458920	122458921	rs223543071	G	117	C	119	0.991	FALSE	NA	NA	NA	FALSE
chr3	122458961	122458962	rs238133591	C	60	T	55	0.924	FALSE	NA	FALSE	NA	FALSE
chr3	122459129	122459130	rs264681500	A	35	C	69	0.377	FALSE	NA	NA	NA	FALSE
chr3	122459153	122459154	rs230973616	A	21	G	34	0.562	FALSE	NA	NA	NA	FALSE
chr3	122461049	122461050	rs231147003	G	29	A	5	0.0555	FALSE	NA	NA	NA	FALSE
chr3	122461366	122461367	rs31147638	C	11	T	21	0.473	FALSE	FALSE	NA	NA	NA
chr3	122461828	122461829	rs211833137	G	27	A	10	0.251	FALSE	FALSE	NA	NA	NA
chr3	122462402	122462403	rs221338639	A	98	G	130	0.705	FALSE	FALSE	NA	NA	NA
chr3	122462756	122462757	rs216308437	C	111	T	59	0.397	FALSE	NA	NA	FALSE	FALSE
chr3	122462803	122462804	rs227584149	C	356	T	218	0.497	FALSE	NA	FALSE	FALSE	FALSE
chr3	122462885	122462886	rs245985759	C	23	T	13	0.52	FALSE	NA	FALSE	NA	NA
chr3	122463216	122463217	rs31244412	T	52	C	57	0.92	FALSE	NA	NA	FALSE	NA
chr3	122463289	122463290	rs247705527	C	77	G	75	0.986	FALSE	NA	NA	FALSE	NA
chr3	122463410	122463411	rs259288133	C	103	T	127	0.781	FALSE	NA	NA	FALSE	NA
chr3	122466221	122466222	rs51900787	T	331	C	361	0.906	FALSE	FALSE	FALSE	FALSE	FALSE
chr3	122466283	122466284	rs50147417	A	314	G	384	0.781	FALSE	FALSE	FALSE	FALSE	FALSE
chr3	122468205	122468206	rs242327503	T	172	C	58	0.145	FALSE	FALSE	NA	FALSE	FALSE
chr3	122471148	122471149	rs45955049	T	46	C	31	0.623	FALSE	NA	NA	NA	FALSE
chr3	122471157	122471158	rs30209984	A	38	G	22	0.502	FALSE	NA	NA	NA	FALSE
chr3	122474333	122474334	rs46396403	G	237	A	194	0.785	FALSE	FALSE	FALSE	FALSE	FALSE
chr3	122475947	122475948	rs47424216	G	44	A	29	0.605	FALSE	NA	NA	NA	FALSE
chr3	122482024	122482025	rs46190708	G	122	A	144	0.826	FALSE	NA	FALSE	FALSE	NA
chr3	122482157	122482158	rs46034314	G	61	A	41	0.61	FALSE	NA	NA	FALSE	NA
chr3	122483164	122483165	rs239840175	G	47	A	40	0.852	FALSE	NA	NA	FALSE	NA
chr3	122483253	122483254	rs48609767	G	33	A	23	0.67	FALSE	NA	NA	FALSE	NA
chr3	122483309	122483310	rs232365801	T	64	C	70	0.919	FALSE	NA	FALSE	FALSE	NA
chr3	122483622	122483623	rs218797792	C	58	T	45	0.751	FALSE	NA	NA	FALSE	NA
chr3	122483780	122483781	rs236082534	A	94	G	68	0.669	FALSE	NA	NA	FALSE	NA
chr3	122484426	122484427	rs31147551	C	52	T	76	0.62	FALSE	NA	NA	FALSE	NA
chr3	122484540	122484541	rs213183306	T	26	A	62	0.264	FALSE	NA	NA	FALSE	NA
chr3	122484560	122484561	rs234823323	G	23	C	42	0.454	FALSE	NA	NA	FALSE	NA
chr3	122484877	122484878	rs31379337	G	12	A	19	0.626	FALSE	NA	NA	FALSE	NA
chr3	122484925	122484926	rs30656315	A	24	G	24	1	FALSE	NA	NA	FALSE	NA
chr3	122484993	122484994	rs266080728	A	9	G	24	0.266	FALSE	NA	NA	FALSE	NA
chr3	122487062	122487063	rs47135274	C	113	T	189	0.482	FALSE	NA	NA	FALSE	NA
chr3	122487156	122487157	rs30611878	G	28	A	25	0.921	FALSE	NA	NA	FALSE	NA
chr3	122492132	122492133	rs49386036	T	91	C	16	0.0303	FALSE	NA	NA	FALSE	NA
chr3	122492148	122492149	rs31019203	G	167	A	85	0.359	FALSE	NA	NA	FALSE	NA
chr3	122492189	122492190	rs254875486	T	36	A	25	0.662	FALSE	NA	NA	FALSE	NA
chr3	122492381	122492382	rs252970991	T	65	G	64	1	FALSE	NA	NA	FALSE	NA
chr3	122498174	122498175	rs46294630	A	17	G	28	0.56	FALSE	NA	NA	NA	FALSE
chr3	122500634	122500635	rs236775050	C	23	A	12	0.461	FALSE	NA	NA	FALSE	NA
chr3	122500750	122500751	rs50160963	A	96	G	168	0.446	FALSE	NA	NA	FALSE	NA
chr3	122503820	122503821	rs45691227	A	30	G	3	0.0189	FALSE	NA	NA	FALSE	NA
chr3	122509313	122509314	rs227087418	C	138	T	114	0.799	FALSE	NA	NA	FALSE	FALSE
chr3	122509316	122509317	rs244840833	A	117	G	96	0.794	FALSE	NA	NA	FALSE	FALSE
chr3	122509955	122509956	rs233539642	G	20	A	19	1	FALSE	NA	NA	FALSE	NA
chr3	122510102	122510103	rs249800677	C	81	T	87	0.935	FALSE	NA	FALSE	FALSE	NA
chr3	122510371	122510372	rs50432055	A	126	T	142	0.876	FALSE	NA	FALSE	FALSE	FALSE
chr3	122510539	122510540	rs46900086	C	35	T	44	0.785	FALSE	NA	NA	FALSE	NA
chr3	122510628	122510629	rs37909506	C	42	T	32	0.744	FALSE	NA	NA	FALSE	NA
chr3	122510677	122510678	rs37126483	T	29	G	13	0.344	FALSE	NA	NA	FALSE	NA
chr3	122510997	122510998	rs264505248	G	15	A	16	1	FALSE	NA	FALSE	NA	NA
chr3	122511260	122511261	rs38496943	C	141	T	43	0.116	FALSE	NA	FALSE	FALSE	NA
chr3	122511588	122511589	rs38338962	T	7	C	26	0.141	FALSE	NA	NA	FALSE	NA
chr3	122511847	122511848	rs30266395	C	141	T	100	0.643	FALSE	NA	FALSE	FALSE	NA
chr3	122513264	122513265	rs51675835	T	267	C	466	0.439	FALSE	NA	FALSE	FALSE	NA
chr3	122513356	122513357	rs31592157	A	40	G	38	0.973	FALSE	NA	FALSE	FALSE	NA
chr3	122516473	122516474	rs30266267	T	29	C	35	0.835	FALSE	NA	NA	FALSE	FALSE
chr3	122521056	122521057	rs39235381	C	74	T	14	0.0397	FALSE	TRUE	NA	NA	FALSE
chr3	122541173	122541174	rs31694161	C	36	A	39	0.943	FALSE	NA	FALSE	NA	NA
chr3	122545478	122545479	rs252047577	C	25	A	6	0.116	FALSE	NA	NA	FALSE	NA
chr3	122545513	122545514	rs36490303	T	43	C	0	0.000229	TRUE	NA	NA	TRUE	NA
chr3	122545555	122545556	rs38296995	C	39	T	0	0.000328	TRUE	NA	NA	TRUE	NA
chr3	122546307	122546308	rs261934515	T	28	C	20	0.703	FALSE	NA	NA	FALSE	NA
chr3	122565419	122565420	rs38737404	C	40	T	50	0.787	FALSE	NA	NA	FALSE	FALSE
chr3	122565442	122565443	rs31032050	A	27	C	43	0.563	FALSE	NA	NA	NA	FALSE
chr3	122573877	122573878	rs50510749	T	21	C	33	0.589	FALSE	NA	NA	NA	FALSE
chr3	122586891	122586892	rs245604707	C	43	A	16	0.223	FALSE	NA	FALSE	NA	NA
chr3	122587153	122587154	rs219660216	A	18	G	29	0.576	FALSE	NA	FALSE	NA	NA
chr3	122589404	122589405	rs30174172	A	42	G	40	0.974	FALSE	NA	FALSE	NA	NA
chr3	122591030	122591031	rs240786343	C	115	T	12	0.00631	FALSE	NA	NA	FALSE	NA
chr3	122591033	122591034	rs36430449	G	138	A	13	0.00423	FALSE	NA	NA	FALSE	NA
chr3	122603398	122603399	rs225597519	C	27	T	9	0.207	FALSE	NA	FALSE	NA	NA
chr3	122603461	122603462	rs30099428	T	137	C	11	0.00265	TRUE	NA	TRUE	TRUE	NA
chr3	122611861	122611862	rs234548343	A	7	T	23	0.188	FALSE	NA	NA	FALSE	NA
chr3	122611906	122611907	rs220843750	A	51	G	78	0.577	FALSE	NA	NA	FALSE	FALSE
chr3	122611934	122611935	rs49635843	C	112	T	107	0.96	FALSE	NA	FALSE	FALSE	FALSE
chr3	122618307	122618308	rs47293564	A	32	G	41	0.769	FALSE	NA	NA	NA	FALSE
chr3	122618480	122618481	rs241664660	C	41	T	44	0.949	FALSE	NA	NA	NA	FALSE
chr3	122618679	122618680	rs259608481	A	206	C	151	0.671	FALSE	NA	FALSE	FALSE	FALSE
chr3	122618723	122618724	rs49261822	T	23	C	26	0.915	FALSE	NA	NA	FALSE	NA
chr3	122619945	122619946	rs235362351	A	14	G	20	0.709	FALSE	NA	NA	FALSE	NA
chr3	122620175	122620176	rs50906680	T	139	C	139	1	FALSE	NA	FALSE	FALSE	FALSE
chr3	122620195	122620196	rs222121502	G	53	A	39	0.701	FALSE	NA	NA	FALSE	FALSE
chr3	122620453	122620454	rs49016330	C	184	T	159	0.845	FALSE	NA	FALSE	FALSE	FALSE
chr3	122620454	122620455	rs50826785	G	176	C	155	0.866	FALSE	NA	FALSE	FALSE	FALSE
chr3	122620470	122620471	rs47621090	A	62	G	101	0.515	FALSE	FALSE	FALSE	NA	FALSE
chr3	122620666	122620667	rs50198572	C	126	G	100	0.758	FALSE	NA	FALSE	FALSE	FALSE
chr3	122620761	122620762	rs47955629	G	65	A	54	0.818	FALSE	NA	FALSE	FALSE	NA
chr3	122620818	122620819	rs46124963	A	139	C	110	0.754	FALSE	NA	FALSE	FALSE	FALSE
chr3	122620826	122620827	rs39447947	G	564	C	377	0.574	FALSE	NA	FALSE	FALSE	FALSE
chr3	122620936	122620937	rs37977108	C	241	G	201	0.805	FALSE	NA	FALSE	FALSE	FALSE
chr3	122624204	122624205	rs36830225	G	39	T	17	0.308	FALSE	NA	FALSE	NA	NA
chr3	122624551	122624552	rs51598900	A	31	G	22	0.691	FALSE	NA	FALSE	NA	NA
chr3	122624593	122624594	rs31276278	G	91	A	72	0.76	FALSE	NA	FALSE	NA	NA
chr3	122624993	122624994	rs37446575	T	27	C	24	0.918	FALSE	NA	FALSE	NA	NA
chr3	122625009	122625010	rs31104676	A	18	G	16	0.941	FALSE	NA	FALSE	NA	NA
chr3	122625144	122625145	rs30259702	T	20	A	30	0.636	FALSE	NA	FALSE	NA	NA
chr3	122628006	122628007	rs38200545	A	58	G	72	0.784	FALSE	NA	FALSE	NA	NA
chr3	122628715	122628716	rs30159439	T	26	C	6	0.106	FALSE	NA	NA	FALSE	NA
chr3	122628750	122628751	rs225900831	C	51	T	10	0.0512	FALSE	NA	NA	FALSE	NA
chr3	122629715	122629716	rs31528909	T	750	C	416	0.411	FALSE	TRUE	FALSE	FALSE	FALSE
chr3	122629765	122629766	rs30703792	C	523	T	298	0.434	FALSE	NA	FALSE	FALSE	FALSE
chr3	122635357	122635358	rs31134341	G	15	A	16	1	FALSE	NA	NA	NA	FALSE
chr3	122635441	122635442	rs37472704	T	40	C	47	0.852	FALSE	NA	FALSE	NA	NA
chr3	122635464	122635465	rs37381489	A	21	T	16	0.782	FALSE	NA	FALSE	NA	NA
chr3	122637502	122637503	rs38098853	T	60	A	34	0.464	FALSE	NA	FALSE	NA	FALSE
chr3	122647538	122647539	rs37465514	T	40	G	47	0.852	FALSE	NA	FALSE	NA	NA
chr3	122647710	122647711	rs46071079	C	22	T	25	0.912	FALSE	NA	NA	NA	FALSE
chr3	122648101	122648102	rs239828613	G	27	T	14	0.443	FALSE	NA	FALSE	NA	NA
chr3	122648146	122648147	rs30889856	A	99	C	101	0.989	FALSE	NA	FALSE	FALSE	FALSE
chr3	122676339	122676340	rs38759076	C	18	G	23	0.802	FALSE	NA	NA	NA	FALSE
chr3	122676992	122676993	rs30460067	G	19	A	21	0.949	FALSE	NA	NA	NA	FALSE
chr3	122677049	122677050	rs36619471	C	21	G	24	0.908	FALSE	NA	NA	NA	FALSE
chr3	122684793	122684794	rs30959508	G	11	A	36	0.158	FALSE	NA	NA	FALSE	NA
chr3	122685137	122685138	rs239631693	G	19	A	18	1	FALSE	NA	NA	NA	FALSE
chr3	122704349	122704350	rs30709010	C	228	T	177	0.729	FALSE	NA	NA	NA	FALSE
chr3	122705442	122705443	rs30357747	G	58	A	38	0.588	FALSE	NA	NA	NA	FALSE
chr3	122705448	122705449	rs30254204	T	65	A	61	0.948	FALSE	NA	NA	NA	FALSE
chr3	122705485	122705486	rs31434196	C	21	T	19	0.949	FALSE	NA	NA	NA	FALSE
chr3	122728898	122728899	rs47249660	A	225	G	187	0.801	FALSE	FALSE	FALSE	FALSE	FALSE
chr3	122729418	122729419	rs31597972	A	74	G	54	0.683	FALSE	FALSE	FALSE	NA	FALSE
chr3	122730088	122730089	rs108037673	T	128	C	129	1	FALSE	NA	FALSE	FALSE	FALSE
chr3	122730482	122730483	rs222996350	A	22	G	17	0.792	FALSE	NA	NA	NA	FALSE
chr3	122730530	122730531	rs254463621	A	73	C	59	0.787	FALSE	FALSE	NA	NA	FALSE
chr3	122734459	122734460	rs223348956	T	25	C	22	0.912	FALSE	NA	NA	NA	FALSE
chr3	122765291	122765292	rs220409915	C	18	T	35	0.419	FALSE	NA	NA	FALSE	NA
chr3	122774108	122774109	rs31286833	A	15	G	21	0.723	FALSE	NA	NA	NA	FALSE
chr3	122789755	122789756	rs250850899	C	79	T	6	0.0035	TRUE	NA	NA	FALSE	NA
chr3	122789757	122789758	rs219561356	G	82	C	6	0.00307	TRUE	NA	NA	FALSE	NA
chr3	122789818	122789819	rs37012811	A	43	G	9	0.0649	FALSE	NA	NA	FALSE	NA
chr3	122789857	122789858	rs36989971	A	50	G	22	0.3	FALSE	NA	NA	FALSE	NA
chr3	122789928	122789929	rs36785115	A	30	C	11	0.238	FALSE	NA	NA	FALSE	NA
chr3	122810273	122810274	rs46852954	C	38	G	28	0.716	FALSE	FALSE	NA	NA	FALSE
chr3	122834652	122834653	rs50301558	C	20	T	12	0.579	FALSE	NA	NA	NA	FALSE
chr3	122840293	122840294	rs258622411	A	43	T	5	0.0173	FALSE	NA	NA	FALSE	NA
chr3	122868449	122868450	rs235007323	C	20	T	22	0.951	FALSE	NA	NA	FALSE	NA
chr3	122868458	122868459	rs264375576	T	33	C	33	1	FALSE	NA	NA	FALSE	NA
chr3	122879052	122879053	rs30499780	A	15	G	16	1	FALSE	NA	NA	FALSE	NA
chr3	122879181	122879182	rs30463295	T	80	C	182	0.265	FALSE	NA	NA	FALSE	NA
chr3	122879183	122879184	rs30615085	A	85	C	188	0.281	FALSE	NA	NA	FALSE	NA
chr3	122887812	122887813	rs30988770	A	112	C	116	0.971	FALSE	NA	NA	FALSE	NA
chr3	122888304	122888305	rs30032026	A	10	G	21	0.409	FALSE	NA	NA	FALSE	NA
chr3	122888472	122888473	rs30553233	A	710	G	488	0.6	FALSE	NA	NA	FALSE	FALSE
chr3	122888691	122888692	rs31007821	A	48	G	13	0.11	FALSE	FALSE	NA	NA	FALSE
chr3	122895018	122895019	rs263696368	T	26	C	32	0.82	FALSE	NA	NA	FALSE	NA
chr3	122904294	122904295	rs261409634	C	27	T	8	0.166	FALSE	NA	NA	FALSE	NA
chr3	122921833	122921834	rs30254500	A	18	C	47	0.231	FALSE	NA	FALSE	NA	NA
chr3	122921915	122921916	rs239951778	G	10	C	20	0.446	FALSE	NA	FALSE	NA	NA
chr3	122922110	122922111	rs31320633	C	86	G	557	0.0142	FALSE	NA	FALSE	FALSE	NA
chr3	122922294	122922295	rs31265358	T	29	C	48	0.525	FALSE	NA	FALSE	FALSE	NA
chr3	122924102	122924103	rs235046693	C	40	T	52	0.746	FALSE	FALSE	NA	NA	NA
chr3	122973158	122973159	rs30505446	T	9	A	24	0.266	FALSE	NA	NA	FALSE	NA
chr3	122973159	122973160	rs227293392	G	9	A	21	0.347	FALSE	NA	NA	FALSE	NA
chr3	122977459	122977460	rs46384404	A	51	C	51	1	FALSE	NA	FALSE	NA	FALSE
chr3	122983883	122983884	rs239838185	C	37	G	47	0.772	FALSE	NA	FALSE	FALSE	NA
chr3	122984002	122984003	rs263557688	C	57	T	41	0.676	FALSE	NA	NA	FALSE	NA
chr3	122984511	122984512	rs265706717	C	90	T	90	1	FALSE	FALSE	NA	NA	FALSE
chr3	122984667	122984668	rs231572675	G	47	C	40	0.852	FALSE	FALSE	NA	NA	NA
chr3	122984682	122984683	rs247661716	C	471	T	354	0.691	FALSE	FALSE	NA	FALSE	FALSE
chr3	122984907	122984908	rs45865460	A	153	G	144	0.94	FALSE	FALSE	FALSE	FALSE	FALSE
chr3	122985002	122985003	rs49136858	C	14	T	16	0.934	FALSE	NA	NA	NA	FALSE
chr3	122985077	122985078	rs232383939	G	20	T	25	0.818	FALSE	NA	NA	FALSE	NA
chr3	123039115	123039116	rs49530141	C	20	T	18	0.946	FALSE	NA	NA	NA	FALSE
chr3	123053394	123053395	rs31380247	G	15	T	35	0.305	FALSE	NA	FALSE	NA	NA
chr3	123054310	123054311	rs219198591	C	13	T	20	0.645	FALSE	NA	NA	NA	FALSE
chr3	123066972	123066973	rs242281310	T	12	C	108	0.00782	FALSE	NA	TRUE	FALSE	NA
chr3	123067003	123067004	rs50678928	A	39	T	83	0.321	FALSE	NA	FALSE	FALSE	NA
chr3	123067013	123067014	rs227618776	C	21	T	143	0.0156	FALSE	NA	FALSE	FALSE	NA
chr3	123067171	123067172	rs30057084	T	14	C	17	0.872	FALSE	NA	FALSE	NA	NA
chr3	123072328	123072329	rs50321713	T	13	C	20	0.645	FALSE	NA	FALSE	NA	NA
chr3	123073621	123073622	rs260095239	G	16	C	41	0.247	FALSE	NA	FALSE	NA	NA
chr3	123081164	123081165	rs49679249	G	63	A	73	0.856	FALSE	NA	FALSE	NA	NA
chr3	123081184	123081185	rs48757469	G	36	T	40	0.916	FALSE	NA	FALSE	NA	NA
chr3	123086061	123086062	rs47605921	A	82	C	150	0.413	FALSE	NA	FALSE	FALSE	NA
chr3	123088437	123088438	rs30617101	C	33	T	8	0.102	FALSE	NA	NA	FALSE	NA
chr3	123088442	123088443	rs31684309	G	35	A	8	0.0874	FALSE	NA	NA	FALSE	NA
chr3	123092106	123092107	rs51950198	G	7	A	60	0.0131	FALSE	TRUE	NA	NA	NA
chr3	123092143	123092144	rs49239378	G	9	A	46	0.0537	FALSE	FALSE	NA	NA	NA
chr3	123092504	123092505	rs50900040	C	18	T	24	0.758	FALSE	NA	NA	NA	FALSE
chr3	123092661	123092662	rs50911046	G	70	A	80	0.869	FALSE	NA	NA	NA	FALSE
chr3	123094137	123094138	rs48611879	G	309	A	194	0.52	FALSE	NA	FALSE	FALSE	FALSE
chr3	123094208	123094209	rs51886680	C	87	A	116	0.701	FALSE	NA	FALSE	FALSE	FALSE
chr3	123103441	123103442	rs30373481	A	85	C	93	0.914	FALSE	NA	FALSE	FALSE	FALSE
chr3	123103445	123103446	rs254157607	C	27	T	17	0.593	FALSE	NA	NA	FALSE	NA
chr3	123103685	123103686	rs47567288	A	45	G	20	0.311	FALSE	NA	NA	FALSE	NA
chr3	123104569	123104570	rs31546367	T	347	C	21	0.000671	TRUE	NA	NA	FALSE	NA
chr3	123104629	123104630	rs30811435	T	468	C	29	0.000656	TRUE	NA	NA	FALSE	NA
chr3	123104656	123104657	rs50842574	G	147	A	9	0.00113	TRUE	NA	NA	FALSE	NA
chr3	123106609	123106610	rs31187086	C	15	A	17	0.937	FALSE	FALSE	NA	NA	NA
chr3	123108337	123108338	rs48033228	G	23	A	15	0.636	FALSE	NA	NA	NA	FALSE
chr3	123108389	123108390	rs50750914	A	18	G	13	0.746	FALSE	NA	NA	NA	FALSE
chr3	123122428	123122429	rs50586828	T	16	C	20	0.832	FALSE	NA	FALSE	NA	NA
chr3	123129048	123129049	rs33860685	G	103	A	78	0.713	FALSE	NA	FALSE	FALSE	FALSE
chr3	123129115	123129116	rs218495941	A	15	G	19	0.823	FALSE	NA	NA	NA	FALSE
chr3	123138445	123138446	rs30154226	T	104	C	99	0.956	FALSE	NA	FALSE	NA	FALSE
chr3	123138816	123138817	rs51971806	T	14	C	27	0.443	FALSE	NA	FALSE	NA	NA
chr3	123138879	123138880	rs30104262	A	23	G	18	0.802	FALSE	NA	FALSE	NA	NA
chr3	123158743	123158744	rs37979076	C	21	T	15	0.723	FALSE	NA	NA	NA	FALSE
chr3	123158825	123158826	rs38285261	T	48	C	25	0.41	FALSE	NA	NA	FALSE	FALSE
chr3	123159312	123159313	rs220184454	T	122	C	114	0.934	FALSE	FALSE	FALSE	FALSE	FALSE
chr3	123159316	123159317	rs38079653	A	105	C	95	0.901	FALSE	FALSE	FALSE	FALSE	FALSE
chr3	123159684	123159685	rs37162238	C	36	T	16	0.324	FALSE	NA	FALSE	NA	NA
chr3	123159749	123159750	rs38085733	C	44	T	17	0.239	FALSE	NA	FALSE	NA	NA
chr3	123159822	123159823	rs36687366	A	30	C	23	0.766	FALSE	NA	FALSE	NA	NA
chr3	123179600	123179601	rs265639908	T	4	G	63	0.00292	TRUE	NA	NA	FALSE	NA
chr3	123189044	123189045	rs31136371	G	10	A	23	0.346	FALSE	NA	NA	NA	FALSE
chr3	123236103	123236104	rs51284677	A	33	G	14	0.303	FALSE	NA	NA	FALSE	NA
chr3	123236254	123236255	rs37078544	C	40	T	40	1	FALSE	NA	NA	FALSE	NA
chr3	123244491	123244492	rs46623836	A	17	T	87	0.0407	FALSE	NA	NA	FALSE	FALSE
chr3	123244494	123244495	rs241125847	G	6	C	80	0.00335	TRUE	NA	NA	TRUE	TRUE
chr3	123244591	123244592	rs48194815	G	19	A	82	0.0644	FALSE	NA	NA	FALSE	FALSE
chr3	123244593	123244594	rs48766070	G	20	A	116	0.0264	FALSE	TRUE	NA	FALSE	FALSE
chr3	123246274	123246275	rs30160806	C	1	A	29	0.00409	FALSE	TRUE	NA	NA	NA
chr3	123266865	123266866	rs30212724	C	215	T	274	0.739	FALSE	FALSE	NA	FALSE	NA
chr3	123266888	123266889	rs30757661	T	219	A	219	1	FALSE	NA	NA	FALSE	NA
chr3	123267032	123267033	rs264231773	G	49	A	105	0.31	FALSE	FALSE	NA	FALSE	FALSE
chr3	123267080	123267081	rs31348797	C	127	T	190	0.582	FALSE	FALSE	FALSE	FALSE	FALSE
chr3	123267104	123267105	rs30406760	T	151	C	223	0.592	FALSE	FALSE	FALSE	FALSE	FALSE
chr3	123267187	123267188	rs31337718	A	249	T	299	0.802	FALSE	FALSE	FALSE	FALSE	FALSE
chr3	123267399	123267400	rs248637500	T	408	C	529	0.717	FALSE	FALSE	FALSE	FALSE	FALSE
chr3	123267865	123267866	rs243699053	G	34	A	52	0.591	FALSE	NA	NA	FALSE	FALSE
chr3	123268031	123268032	rs31064194	A	94	T	95	1	FALSE	NA	NA	FALSE	FALSE
chr3	123268151	123268152	rs259487082	A	61	G	47	0.742	FALSE	NA	NA	FALSE	NA
chr3	123275900	123275901	rs36842484	G	59	A	1	0.000324	TRUE	NA	NA	TRUE	NA
chr3	123275915	123275916	rs36945776	G	28	T	9	0.191	FALSE	NA	NA	FALSE	NA
chr3	123280343	123280344	rs37241653	T	19	C	44	0.296	FALSE	NA	NA	FALSE	NA
chr3	123285964	123285965	rs261177922	T	1	C	46	0.000813	TRUE	NA	NA	FALSE	NA
chr3	123288977	123288978	rs30449432	A	219	G	145	0.571	FALSE	NA	FALSE	FALSE	NA
chr3	123289031	123289032	rs240268117	G	260	C	115	0.265	FALSE	NA	FALSE	FALSE	NA
chr3	123289063	123289064	rs246619624	C	115	T	14	0.00984	FALSE	NA	FALSE	FALSE	NA
chr3	123296794	123296795	rs31241536	C	34	T	18	0.441	FALSE	NA	NA	NA	FALSE
chr3	123296817	123296818	rs37804032	C	35	T	17	0.38	FALSE	NA	NA	NA	FALSE
chr3	123329470	123329471	rs36766638	T	260	C	187	0.65	FALSE	NA	FALSE	NA	FALSE
chr3	123329520	123329521	rs37386324	T	82	C	81	1	FALSE	NA	FALSE	NA	FALSE
chr3	123333209	123333210	rs36332659	T	142	C	33	0.0573	FALSE	NA	NA	FALSE	FALSE
chr3	123337135	123337136	rs30796733	T	161	C	31	0.0332	FALSE	TRUE	NA	NA	FALSE
chr3	123337209	123337210	rs30106921	A	176	G	45	0.0717	FALSE	FALSE	NA	NA	FALSE
chr3	123338840	123338841	rs33860790	T	55	A	63	0.871	FALSE	NA	FALSE	NA	FALSE
chr3	123338875	123338876	rs31303999	A	26	G	33	0.788	FALSE	NA	NA	NA	FALSE
chr3	123342742	123342743	rs255292137	A	14	G	31	0.343	FALSE	NA	NA	NA	FALSE
chr3	123344380	123344381	rs226495474	C	7	G	45	0.0321	FALSE	NA	NA	FALSE	NA
chr3	123348600	123348601	rs30067371	A	38	G	1	0.00161	TRUE	TRUE	NA	NA	NA
chr3	123353330	123353331	rs48544292	G	108	A	48	0.28	FALSE	FALSE	FALSE	FALSE	NA
chr3	123353397	123353398	rs36360317	A	144	G	111	0.726	FALSE	FALSE	FALSE	FALSE	FALSE
chr3	123353806	123353807	rs241100009	T	14	A	19	0.759	FALSE	NA	FALSE	NA	NA
chr3	123353936	123353937	rs108272207	G	120	A	6	0.000768	TRUE	NA	NA	FALSE	NA
chr3	123354533	123354534	rs229265703	C	5	T	29	0.0555	FALSE	NA	NA	FALSE	NA
chr3	123356515	123356516	rs36543222	A	53	G	49	0.936	FALSE	FALSE	NA	NA	NA
chr3	123356628	123356629	rs251580869	A	46	G	57	0.792	FALSE	FALSE	NA	NA	NA
chr3	123372119	123372120	rs36489858	A	99	C	173	0.447	FALSE	NA	FALSE	FALSE	FALSE
chr3	123372167	123372168	rs38292435	T	43	C	57	0.723	FALSE	NA	NA	FALSE	FALSE
chr3	123385442	123385443	rs45791751	A	63	G	78	0.785	FALSE	FALSE	FALSE	FALSE	NA
chr3	123385927	123385928	rs36478304	T	43	A	74	0.477	FALSE	NA	NA	FALSE	FALSE
chr3	123385961	123385962	rs48897877	A	153	G	162	0.944	FALSE	FALSE	NA	NA	NA
chr3	123385962	123385963	rs37236389	A	155	G	170	0.904	FALSE	FALSE	NA	NA	NA
chr3	123386032	123386033	rs38045476	T	161	C	220	0.669	FALSE	FALSE	FALSE	FALSE	FALSE
chr3	123412391	123412392	rs223604619	T	41	C	74	0.439	FALSE	NA	FALSE	NA	NA
chr3	123412392	123412393	rs30064597	C	76	G	115	0.579	FALSE	NA	FALSE	NA	NA
chr3	123444583	123444584	rs38233200	A	45	G	47	0.977	FALSE	FALSE	NA	NA	NA
chr3	123444665	123444666	rs6233502	A	141	G	155	0.903	FALSE	FALSE	NA	NA	FALSE
chr3	123444694	123444695	rs31332665	G	49	A	0	0.00014	TRUE	TRUE	NA	NA	NA
chr3	123447058	123447059	rs224072953	G	26	A	10	0.271	FALSE	NA	NA	NA	FALSE
chr3	123447524	123447525	rs215182063	C	22	A	16	0.736	FALSE	NA	NA	NA	FALSE
chr3	123448317	123448318	rs266082551	A	27	G	83	0.146	FALSE	NA	NA	NA	FALSE
chr3	123465153	123465154	rs36453516	A	15	G	19	0.823	FALSE	NA	NA	NA	FALSE
chr3	123509201	123509202	rs216074923	G	75	A	56	0.705	FALSE	FALSE	FALSE	NA	FALSE
chr3	123509213	123509214	rs46974588	T	42	C	44	0.975	FALSE	FALSE	NA	NA	FALSE
chr3	123509293	123509294	rs255807398	T	101	G	33	0.143	FALSE	FALSE	FALSE	NA	FALSE
chr3	123509299	123509300	rs234679988	C	199	T	107	0.396	FALSE	FALSE	FALSE	FALSE	FALSE
chr3	123510883	123510884	rs50902838	T	19	C	23	0.854	FALSE	NA	NA	NA	FALSE
chr3	123510906	123510907	rs214237417	A	11	C	31	0.222	FALSE	NA	NA	NA	FALSE
chr3	123510965	123510966	rs244100157	T	10	G	28	0.232	FALSE	NA	NA	NA	FALSE
chr3	123515806	123515807	rs50743694	A	570	C	846	0.581	FALSE	FALSE	FALSE	FALSE	FALSE
chr3	123515823	123515824	rs50039846	A	162	G	180	0.89	FALSE	FALSE	FALSE	FALSE	FALSE
chr3	123515866	123515867	rs46100477	T	29	C	34	0.866	FALSE	NA	FALSE	FALSE	NA
chr3	123516945	123516946	rs46006535	G	104	A	373	0.0848	FALSE	FALSE	FALSE	FALSE	FALSE
chr3	123516952	123516953	rs241871026	C	141	T	457	0.11	FALSE	FALSE	FALSE	FALSE	FALSE
chr3	123523845	123523846	rs251769595	A	54	T	51	0.959	FALSE	NA	NA	NA	FALSE
chr3	123528275	123528276	rs30215567	T	314	C	43	0.0104	FALSE	NA	FALSE	FALSE	NA
chr3	124091641	124091642	rs252643393	C	3	T	65	0.00139	TRUE	NA	NA	FALSE	NA
chr3	124092946	124092947	rs259392263	G	1	C	42	0.00113	TRUE	NA	NA	FALSE	NA
chr3	124093003	124093004	rs37900189	A	1	G	53	0.000483	TRUE	NA	NA	FALSE	NA
chr3	125661292	125661293	rs30428507	G	41	A	1	0.00123	TRUE	NA	NA	FALSE	NA
chr3	125661324	125661325	rs30428510	T	27	C	4	0.0441	FALSE	NA	NA	FALSE	NA
chr3	125760897	125760898	rs257399913	C	37	G	62	0.505	FALSE	NA	NA	FALSE	NA
chr3	125760970	125760971	rs214838507	A	47	T	86	0.424	FALSE	NA	NA	FALSE	NA
chr3	125762802	125762803	rs30434389	C	41	A	6	0.03	FALSE	NA	NA	FALSE	NA
chr3	125762880	125762881	rs30434392	T	19	C	11	0.556	FALSE	NA	NA	FALSE	NA
chr3	125794706	125794707	rs224903133	T	39	C	48	0.804	FALSE	NA	NA	FALSE	NA
chr3	125849342	125849343	rs30449464	A	103	G	109	0.948	FALSE	NA	FALSE	FALSE	NA
chr3	125849386	125849387	rs51598511	G	57	A	43	0.723	FALSE	NA	FALSE	FALSE	NA
chr3	125858805	125858806	rs48380237	A	26	C	15	0.525	FALSE	NA	FALSE	NA	NA
chr3	125858870	125858871	rs51014038	G	23	C	16	0.692	FALSE	NA	FALSE	NA	NA
chr3	125869921	125869922	rs6270330	T	18	A	18	1	FALSE	NA	FALSE	NA	NA
chr3	125870056	125870057	rs261137605	C	22	T	10	0.376	FALSE	NA	FALSE	NA	NA
chr3	125870068	125870069	rs223606101	C	30	T	12	0.279	FALSE	NA	FALSE	NA	NA
chr3	125870077	125870078	rs30793410	C	66	T	52	0.763	FALSE	NA	FALSE	NA	NA
chr3	125870145	125870146	rs30063540	G	35	A	21	0.536	FALSE	NA	FALSE	NA	NA
chr3	125874945	125874946	rs30457316	T	29	C	56	0.399	FALSE	NA	FALSE	NA	NA
chr3	125887280	125887281	rs263669092	G	21	A	20	1	FALSE	NA	FALSE	NA	NA
chr3	126011446	126011447	rs48096092	T	92	C	133	0.619	FALSE	FALSE	FALSE	FALSE	FALSE
chr3	126011485	126011486	rs228137086	T	53	C	56	0.96	FALSE	NA	FALSE	NA	FALSE
chr3	126011503	126011504	rs50203001	C	20	T	13	0.645	FALSE	NA	FALSE	NA	NA
chr3	126023551	126023552	rs30409857	G	15	A	15	1	FALSE	NA	FALSE	NA	NA
chr3	126044443	126044444	rs31000901	G	16	C	16	1	FALSE	NA	NA	NA	FALSE
chr3	126044466	126044467	rs31336236	G	7	A	23	0.188	FALSE	NA	NA	NA	FALSE
chr3	126046178	126046179	rs230592564	T	18	G	14	0.814	FALSE	NA	FALSE	NA	NA
chr3	126046228	126046229	rs30464036	T	84	C	48	0.46	FALSE	NA	FALSE	NA	NA
chr3	126046267	126046268	rs30464038	C	20	A	10	0.446	FALSE	NA	FALSE	NA	NA
chr3	126292447	126292448	rs30469676	C	18	T	21	0.895	FALSE	NA	NA	NA	FALSE
chr3	126308460	126308461	rs30474244	A	14	T	29	0.389	FALSE	NA	NA	NA	FALSE
chr3	126308530	126308531	rs30474250	G	21	A	44	0.355	FALSE	NA	NA	NA	FALSE
chr3	126327200	126327201	rs30209702	G	19	T	29	0.623	FALSE	NA	FALSE	NA	NA
chr3	126363838	126363839	rs46142084	G	22	T	25	0.912	FALSE	NA	NA	NA	FALSE
chr3	126363851	126363852	rs245805739	C	42	T	39	0.947	FALSE	NA	NA	NA	FALSE
chr3	126363910	126363911	rs51797755	G	39	C	56	0.646	FALSE	NA	NA	NA	FALSE
chr3	126363914	126363915	rs49201602	A	40	G	56	0.67	FALSE	NA	NA	NA	FALSE
chr3	126370832	126370833	rs30481462	G	16	A	20	0.832	FALSE	NA	NA	NA	FALSE
chr3	126379761	126379762	rs30486105	T	24	C	55	0.291	FALSE	NA	FALSE	NA	FALSE
chr3	126379961	126379962	rs30487005	G	26	A	38	0.646	FALSE	NA	NA	NA	FALSE
chr3	126385124	126385125	rs30479675	A	21	G	58	0.197	FALSE	NA	TRUE	NA	FALSE
chr3	126385201	126385202	rs30479681	A	26	C	26	1	FALSE	NA	NA	NA	FALSE
chr3	126402975	126402976	rs30480365	A	215	C	255	0.816	FALSE	FALSE	FALSE	FALSE	FALSE
chr3	126402978	126402979	rs51918789	A	145	G	172	0.819	FALSE	FALSE	FALSE	FALSE	FALSE
chr3	126403016	126403017	rs259714942	G	23	T	23	1	FALSE	NA	NA	FALSE	NA
chr3	126403019	126403020	rs224472842	T	22	C	21	1	FALSE	NA	NA	FALSE	NA
chr3	126403074	126403075	rs238504371	G	36	A	32	0.906	FALSE	FALSE	NA	FALSE	NA
chr3	126439546	126439547	rs30484821	A	49	C	51	0.978	FALSE	NA	FALSE	NA	NA
chr3	126439569	126439570	rs47022822	T	38	G	48	0.777	FALSE	NA	FALSE	NA	NA
chr3	126463306	126463307	rs30491165	A	22	G	10	0.376	FALSE	NA	NA	FALSE	NA
chr3	126564080	126564081	rs50680314	G	54	A	6	0.0127	FALSE	TRUE	NA	NA	NA
chr3	126564100	126564101	rs218979241	G	31	A	0	0.000755	TRUE	TRUE	NA	NA	NA
chr3	126576133	126576134	rs229083027	C	104	T	97	0.934	FALSE	FALSE	NA	FALSE	FALSE
chr3	126596208	126596209	rs30308345	G	995	T	828	0.797	FALSE	FALSE	FALSE	FALSE	FALSE
chr3	126596575	126596576	rs221922295	C	119	T	96	0.776	FALSE	FALSE	NA	FALSE	FALSE
chr3	126596672	126596673	rs225115959	T	177	A	162	0.908	FALSE	FALSE	FALSE	FALSE	FALSE
chr3	126596952	126596953	rs238388434	A	76	T	58	0.727	FALSE	FALSE	NA	NA	FALSE
chr3	126596956	126596957	rs250104185	G	119	A	99	0.809	FALSE	FALSE	NA	FALSE	FALSE
chr3	126597191	126597192	rs254502375	C	12	T	20	0.579	FALSE	FALSE	NA	NA	NA
chr3	126597250	126597251	rs221893999	C	56	G	40	0.67	FALSE	FALSE	NA	FALSE	NA
chr3	126597261	126597262	rs233917509	G	56	C	50	0.898	FALSE	FALSE	NA	NA	FALSE
chr3	126597597	126597598	rs31237950	C	58	A	80	0.675	FALSE	FALSE	NA	FALSE	FALSE
chr3	126597627	126597628	rs46959688	A	164	G	164	1	FALSE	FALSE	FALSE	FALSE	FALSE
chr3	126597871	126597872	rs30509053	G	18	T	15	0.879	FALSE	NA	NA	NA	FALSE
chr3	126597909	126597910	rs30058197	C	181	T	145	0.764	FALSE	FALSE	FALSE	FALSE	FALSE
chr3	126597916	126597917	rs31049714	A	218	G	192	0.864	FALSE	FALSE	FALSE	FALSE	FALSE
chr3	126598176	126598177	rs30509869	G	80	A	70	0.869	FALSE	FALSE	NA	FALSE	FALSE
chr3	126598267	126598268	rs30509871	A	46	T	32	0.653	FALSE	FALSE	NA	FALSE	NA
chr3	126598529	126598530	rs47758031	T	75	C	59	0.758	FALSE	FALSE	NA	NA	FALSE
chr3	126598583	126598584	rs30509873	C	43	T	19	0.31	FALSE	FALSE	NA	NA	NA
chr3	126598635	126598636	rs30510705	G	23	A	9	0.291	FALSE	FALSE	NA	NA	NA
chr3	126599418	126599419	rs30511679	G	24	A	8	0.217	FALSE	FALSE	NA	NA	NA
chr3	126599469	126599470	rs30511681	A	100	G	61	0.51	FALSE	FALSE	NA	NA	FALSE
chr3	126599594	126599595	rs30504565	A	129	G	111	0.844	FALSE	FALSE	NA	NA	FALSE
chr3	126599616	126599617	rs231767481	T	79	C	87	0.907	FALSE	FALSE	NA	NA	FALSE
chr3	126602894	126602895	rs30003052	C	38	T	74	0.383	FALSE	NA	NA	FALSE	NA
chr3	126602900	126602901	rs222086591	G	4	C	45	0.00919	FALSE	NA	NA	FALSE	NA
chr3	126602943	126602944	rs241260744	T	3	C	41	0.00694	FALSE	NA	NA	FALSE	NA
chr3	126609200	126609201	rs30517075	A	36	G	28	0.771	FALSE	FALSE	NA	NA	NA
chr3	126609219	126609220	rs30517077	G	17	T	14	0.872	FALSE	FALSE	NA	NA	NA
chr3	126609253	126609254	rs30517079	C	22	G	14	0.618	FALSE	FALSE	NA	NA	NA
chr3	126609423	126609424	rs232622993	A	20	C	18	0.946	FALSE	NA	NA	NA	FALSE
chr3	126609495	126609496	rs30517081	T	24	C	31	0.774	FALSE	NA	NA	NA	FALSE
chr3	126609540	126609541	rs30517083	G	17	A	13	0.803	FALSE	FALSE	NA	NA	NA
chr3	126609912	126609913	rs30517997	A	204	G	206	0.995	FALSE	FALSE	NA	NA	FALSE
chr3	126609964	126609965	rs30518001	A	24	G	6	0.129	FALSE	NA	NA	NA	FALSE
chr3	126610204	126610205	rs30518965	G	71	A	33	0.319	FALSE	FALSE	NA	NA	FALSE
chr3	126610368	126610369	rs30518967	C	18	A	21	0.895	FALSE	FALSE	NA	NA	NA
chr3	126610958	126610959	rs30520715	T	29	C	70	0.254	FALSE	FALSE	NA	FALSE	NA
chr3	126610960	126610961	rs47922524	T	26	C	67	0.223	FALSE	FALSE	NA	FALSE	NA
chr3	126611012	126611013	rs47430565	G	93	C	228	0.223	FALSE	FALSE	NA	FALSE	FALSE
chr3	126611188	126611189	rs30512515	G	18	A	17	1	FALSE	FALSE	NA	NA	NA
chr3	126611266	126611267	rs30512519	A	20	T	31	0.605	FALSE	FALSE	NA	NA	NA
chr3	126611736	126611737	rs30513411	A	43	G	56	0.741	FALSE	FALSE	NA	NA	FALSE
chr3	126612898	126612899	rs31378009	C	61	A	28	0.316	FALSE	FALSE	NA	NA	FALSE
chr3	126613030	126613031	rs30411669	G	56	A	53	0.96	FALSE	FALSE	NA	NA	FALSE
chr3	126613308	126613309	rs50679196	G	24	A	18	0.758	FALSE	FALSE	NA	NA	NA
chr3	126613640	126613641	rs30515990	T	65	C	60	0.93	FALSE	FALSE	NA	NA	NA
chr3	126613717	126613718	rs30515992	C	72	T	66	0.921	FALSE	FALSE	NA	NA	NA
chr3	126613965	126613966	rs30517748	A	25	T	24	1	FALSE	FALSE	NA	NA	NA
chr3	126613989	126613990	rs30517750	C	20	T	24	0.86	FALSE	FALSE	NA	NA	NA
chr3	126625759	126625760	rs30518638	A	16	G	21	0.782	FALSE	FALSE	NA	NA	NA
chr3	126629232	126629233	rs30514477	T	64	A	29	0.307	FALSE	NA	NA	NA	FALSE
chr3	126639257	126639258	rs30513988	A	155	T	109	0.633	FALSE	NA	FALSE	NA	FALSE
chr3	126639325	126639326	rs30513990	C	194	T	125	0.548	FALSE	NA	FALSE	NA	FALSE
chr3	126643542	126643543	rs30519182	T	21	C	32	0.618	FALSE	NA	NA	NA	FALSE
chr3	126643609	126643610	rs30520056	T	16	C	21	0.782	FALSE	NA	NA	NA	FALSE
chr3	126658016	126658017	rs264092149	A	30	G	8	0.129	FALSE	FALSE	NA	NA	NA
chr3	126660330	126660331	rs50836615	C	44	T	52	0.843	FALSE	NA	NA	NA	FALSE
chr3	126660357	126660358	rs51355144	T	35	C	49	0.675	FALSE	FALSE	NA	NA	FALSE
chr3	126660399	126660400	rs45723391	C	52	G	86	0.506	FALSE	FALSE	NA	NA	FALSE
chr3	126660825	126660826	rs256935543	G	77	A	28	0.19	FALSE	FALSE	NA	NA	FALSE
chr3	126660855	126660856	rs225831440	C	19	T	11	0.556	FALSE	NA	NA	NA	FALSE
chr3	126661128	126661129	rs228723866	G	95	T	32	0.155	FALSE	NA	NA	NA	FALSE
chr3	126661200	126661201	rs47386521	T	65	C	151	0.256	FALSE	NA	NA	NA	FALSE
chr3	126661459	126661460	rs30516431	G	17	A	18	1	FALSE	NA	NA	NA	FALSE
chr3	126661974	126661975	rs46851582	A	58	C	85	0.615	FALSE	FALSE	NA	NA	NA
chr3	126662039	126662040	rs216632260	G	180	T	122	0.596	FALSE	FALSE	NA	NA	NA
chr3	126662044	126662045	rs50394465	C	208	G	122	0.465	FALSE	FALSE	NA	NA	NA
chr3	126663144	126663145	rs46270297	G	25	C	19	0.768	FALSE	NA	FALSE	NA	NA
chr3	126663226	126663227	rs46707085	A	73	G	75	0.985	FALSE	NA	FALSE	NA	NA
chr3	126663317	126663318	rs47132415	T	20	A	13	0.645	FALSE	NA	FALSE	NA	NA
chr3	126667618	126667619	rs46034326	C	105	T	64	0.508	FALSE	NA	FALSE	FALSE	FALSE
chr3	126668362	126668363	rs242725712	A	17	C	15	0.937	FALSE	NA	NA	FALSE	NA
chr3	126668380	126668381	rs262232344	C	34	G	26	0.757	FALSE	NA	NA	FALSE	NA
chr3	126668439	126668440	rs219191886	C	15	T	15	1	FALSE	NA	NA	FALSE	NA
chr3	126669097	126669098	rs30518326	A	94	G	19	0.0434	FALSE	NA	NA	FALSE	FALSE
chr3	126685642	126685643	rs30523075	C	20	A	10	0.446	FALSE	NA	FALSE	NA	NA
chr3	126690421	126690422	rs30520610	C	10	T	28	0.232	FALSE	FALSE	NA	NA	NA
chr3	126690732	126690733	rs30521334	T	24	C	21	0.908	FALSE	FALSE	NA	NA	NA
chr3	126690764	126690765	rs30521336	C	93	A	58	0.531	FALSE	FALSE	NA	NA	NA
chr3	126690908	126690909	rs46657123	A	61	G	61	1	FALSE	FALSE	NA	NA	NA
chr3	126691023	126691024	rs30521340	C	260	G	131	0.347	FALSE	FALSE	FALSE	FALSE	FALSE
chr3	126691140	126691141	129S1_snv120684	C	22	A	35	0.575	FALSE	FALSE	NA	NA	NA
chr3	126691141	126691142	129S1_snv120685	A	22	G	35	0.575	FALSE	FALSE	NA	NA	NA
chr3	126692910	126692911	rs30524130	T	40	A	54	0.707	FALSE	NA	NA	NA	FALSE
chr3	126692939	126692940	rs30012809	G	16	C	32	0.405	FALSE	NA	NA	NA	FALSE
chr3	126693334	126693335	rs30516738	T	87	A	74	0.837	FALSE	FALSE	FALSE	FALSE	FALSE
chr3	126693414	126693415	rs30516740	C	70	T	24	0.169	FALSE	NA	NA	NA	FALSE
chr3	126693460	126693461	rs30516742	G	154	A	38	0.0664	FALSE	NA	NA	NA	FALSE
chr3	126693484	126693485	rs250181145	C	103	T	52	0.362	FALSE	NA	FALSE	NA	FALSE
chr3	126693489	126693490	rs30503102	T	401	C	269	0.579	FALSE	FALSE	FALSE	FALSE	FALSE
chr3	126693493	126693494	rs242615913	T	79	C	60	0.721	FALSE	NA	FALSE	FALSE	FALSE
chr3	126693548	126693549	rs262783963	T	169	G	119	0.633	FALSE	FALSE	NA	FALSE	FALSE
chr3	126693645	126693646	rs236796840	G	42	A	34	0.805	FALSE	NA	FALSE	NA	FALSE
chr3	126694324	126694325	rs30518795	T	12	C	18	0.676	FALSE	FALSE	NA	NA	NA
chr3	126695417	126695418	rs30520389	A	27	G	20	0.739	FALSE	NA	NA	FALSE	NA
chr3	126695518	126695519	rs256285756	C	37	G	42	0.892	FALSE	NA	NA	FALSE	NA
chr3	126695781	126695782	rs30520391	G	1408	T	806	0.435	FALSE	NA	FALSE	FALSE	NA
chr3	126696652	126696653	rs30407328	T	56	A	40	0.67	FALSE	FALSE	NA	NA	NA
chr3	126696784	126696785	rs30522158	C	198	G	188	0.948	FALSE	FALSE	NA	FALSE	FALSE
chr3	126696814	126696815	rs30522160	A	265	G	355	0.685	FALSE	FALSE	NA	NA	FALSE
chr3	126696835	126696836	rs30522161	T	284	A	283	1	FALSE	FALSE	NA	NA	FALSE
chr3	126696970	126696971	rs30522163	C	19	T	37	0.414	FALSE	FALSE	NA	NA	NA
chr3	126697047	126697048	rs30523275	C	22	T	25	0.912	FALSE	FALSE	NA	NA	NA
chr3	126697137	126697138	rs30523277	A	15	G	25	0.559	FALSE	FALSE	NA	NA	NA
chr3	126697225	126697226	rs30523282	T	17	C	22	0.792	FALSE	FALSE	NA	NA	NA
chr3	126701328	126701329	rs49696783	T	35	C	121	0.104	FALSE	FALSE	NA	NA	NA
chr3	126712020	126712021	rs30521353	T	40	C	43	0.948	FALSE	NA	FALSE	FALSE	NA
chr3	126731096	126731097	rs30524857	T	38	C	33	0.88	FALSE	FALSE	NA	NA	NA
chr3	126734808	126734809	rs3654700	T	15	C	19	0.823	FALSE	NA	NA	FALSE	NA
chr3	126735147	126735148	rs50339451	T	10	G	25	0.294	FALSE	NA	NA	FALSE	NA
chr3	126735210	126735211	rs51589650	T	27	G	4	0.0441	FALSE	NA	FALSE	NA	NA
chr3	126735757	126735758	rs30808912	G	8	A	46	0.0409	FALSE	NA	NA	FALSE	NA
chr3	126735813	126735814	rs30521167	C	31	T	86	0.183	FALSE	NA	NA	FALSE	NA
chr3	126735852	126735853	rs30521169	C	10	T	37	0.121	FALSE	NA	NA	FALSE	NA
chr3	126746655	126746656	rs241762335	G	21	A	9	0.347	FALSE	NA	NA	FALSE	NA
chr3	126746663	126746664	rs264306716	G	55	A	53	0.98	FALSE	NA	NA	FALSE	FALSE
chr3	126746688	126746689	rs30011082	A	18	T	50	0.201	FALSE	NA	NA	FALSE	NA
chr3	126746730	126746731	rs30521639	A	17	G	19	0.944	FALSE	NA	NA	FALSE	NA
chr3	126748599	126748600	rs30845034	T	22	C	13	0.558	FALSE	FALSE	NA	NA	NA
chr3	126751558	126751559	rs46217904	C	138	T	105	0.713	FALSE	FALSE	NA	NA	NA
chr3	126751560	126751561	rs47407147	T	146	C	103	0.637	FALSE	FALSE	NA	NA	NA
chr3	126751865	126751866	rs30525470	T	13	C	22	0.558	FALSE	FALSE	NA	NA	NA
chr3	126752889	126752890	rs30527130	G	13	T	18	0.746	FALSE	FALSE	NA	NA	NA
chr3	126753248	126753249	rs30527998	C	17	T	26	0.628	FALSE	FALSE	NA	NA	NA
chr3	126770033	126770034	rs30524343	G	28	C	26	0.961	FALSE	FALSE	NA	NA	NA
chr3	126770120	126770121	rs49826779	T	53	C	31	0.494	FALSE	FALSE	NA	NA	NA
chr3	126770221	126770222	rs245101542	C	104	T	90	0.853	FALSE	FALSE	NA	NA	NA
chr3	126770469	126770470	rs45852852	C	37	T	26	0.672	FALSE	FALSE	NA	NA	NA
chr3	126770470	126770471	rs46947171	A	42	G	29	0.65	FALSE	FALSE	NA	NA	NA
chr3	126770515	126770516	rs30525261	C	27	T	10	0.251	FALSE	FALSE	NA	NA	NA
chr3	126771748	126771749	rs237653923	C	245	A	192	0.738	FALSE	FALSE	FALSE	FALSE	FALSE
chr3	126803810	126803811	rs30533427	C	34	T	23	0.641	FALSE	FALSE	NA	NA	NA
chr3	126803862	126803863	rs30533429	C	41	T	27	0.607	FALSE	FALSE	NA	NA	NA
chr3	126807966	126807967	rs30530160	C	15	G	17	0.937	FALSE	FALSE	NA	NA	NA
chr3	126810518	126810519	rs30533084	G	82	A	52	0.549	FALSE	FALSE	NA	NA	NA
chr3	126810556	126810557	rs264450588	C	50	A	21	0.274	FALSE	FALSE	NA	NA	NA
chr3	126810737	126810738	rs30533086	A	26	G	39	0.621	FALSE	FALSE	NA	NA	NA
chr3	126813320	126813321	rs6224556	A	34	T	11	0.18	FALSE	FALSE	NA	NA	NA
chr3	126813422	126813423	rs6225100	T	33	C	13	0.265	FALSE	FALSE	NA	NA	NA
chr3	126813453	126813454	rs6225146	T	34	C	7	0.0713	FALSE	FALSE	NA	NA	NA
chr3	126813703	126813704	rs6226724	A	128	G	111	0.852	FALSE	FALSE	NA	NA	NA
chr3	126823321	126823322	rs30527810	A	29	G	14	0.389	FALSE	NA	FALSE	NA	NA
chr3	126825113	126825114	rs30449653	A	42	G	19	0.325	FALSE	FALSE	FALSE	NA	NA
chr3	126829878	126829879	rs30532587	T	71	C	57	0.781	FALSE	FALSE	NA	NA	NA
chr3	126829918	126829919	rs30532589	A	83	C	72	0.859	FALSE	FALSE	NA	NA	NA
chr3	126830006	126830007	rs30532591	C	53	T	58	0.922	FALSE	FALSE	NA	NA	NA
chr3	126831618	126831619	rs30534417	G	35	A	27	0.764	FALSE	NA	NA	NA	FALSE
chr3	126831977	126831978	rs30534421	G	20	T	10	0.446	FALSE	NA	NA	NA	FALSE
chr3	126842989	126842990	rs30534392	C	26	G	6	0.106	FALSE	NA	NA	NA	FALSE
chr3	126858046	126858047	rs31197530	T	26	A	29	0.924	FALSE	FALSE	NA	NA	NA
chr3	126870878	126870879	rs30532107	C	70	T	40	0.465	FALSE	NA	NA	NA	FALSE
chr3	126870949	126870950	rs30532109	A	9	G	26	0.225	FALSE	NA	NA	NA	FALSE
chr3	126903681	126903682	rs30535711	A	101	C	61	0.501	FALSE	FALSE	NA	NA	FALSE
chr3	126932284	126932285	rs52013918	C	37	T	23	0.562	FALSE	FALSE	NA	FALSE	NA
chr3	126973731	126973732	rs264120444	C	49	T	9	0.0448	FALSE	NA	NA	FALSE	NA
chr3	126978949	126978950	rs31147644	A	498	G	481	0.963	FALSE	FALSE	FALSE	FALSE	FALSE
chr3	126982987	126982988	rs47586979	C	195	T	24	0.00831	FALSE	NA	NA	FALSE	NA
chr3	126983012	126983013	rs218829356	C	30	T	6	0.0728	FALSE	NA	NA	FALSE	NA
chr3	126983013	126983014	rs30548133	C	233	T	40	0.0221	FALSE	NA	NA	FALSE	NA
chr3	126983071	126983072	rs249252871	C	78	T	7	0.00545	FALSE	NA	NA	FALSE	NA
chr3	126990118	126990119	rs30548028	T	76	C	11	0.0195	FALSE	NA	NA	FALSE	NA
chr3	126990156	126990157	rs30548032	G	219	A	88	0.216	FALSE	NA	NA	FALSE	NA
chr3	126990181	126990182	rs30548033	G	64	A	8	0.0148	FALSE	NA	NA	FALSE	NA
chr3	126990183	126990184	rs230071561	G	67	T	7	0.00912	FALSE	NA	NA	FALSE	NA
chr3	126997258	126997259	rs30549846	T	24	G	13	0.484	FALSE	NA	NA	FALSE	NA
chr3	126997291	126997292	rs30549848	T	19	G	14	0.759	FALSE	NA	NA	FALSE	NA
chr3	127005074	127005075	rs30557778	T	20	G	20	1	FALSE	NA	NA	FALSE	NA
chr3	127005326	127005327	rs253147776	C	163	G	126	0.728	FALSE	NA	NA	FALSE	NA
chr3	127005329	127005330	rs214213883	C	265	T	26	0.00368	TRUE	NA	TRUE	FALSE	NA
chr3	127005353	127005354	rs30557780	A	922	G	575	0.509	FALSE	NA	FALSE	FALSE	NA
chr3	127005408	127005409	rs49670882	G	191	A	16	0.00251	TRUE	NA	TRUE	FALSE	NA
chr3	127005709	127005710	rs30558598	G	40	A	13	0.173	FALSE	NA	NA	FALSE	NA
chr3	127006228	127006229	rs47971968	G	116	C	32	0.0928	FALSE	NA	NA	FALSE	NA
chr3	127077555	127077556	rs30571268	T	35	C	16	0.342	FALSE	NA	NA	FALSE	NA
chr3	127118915	127118916	rs30571110	G	26	A	6	0.106	FALSE	NA	NA	FALSE	NA
chr3	127123155	127123156	rs50751714	C	12	A	20	0.579	FALSE	NA	NA	FALSE	NA
chr3	127123359	127123360	rs30572572	A	61	G	6	0.0085	FALSE	NA	NA	FALSE	NA
chr3	127123406	127123407	rs30573394	T	117	C	60	0.37	FALSE	NA	FALSE	FALSE	NA
chr3	127124089	127124090	rs30574210	A	22	G	30	0.723	FALSE	NA	NA	FALSE	NA
chr3	127124605	127124606	rs256102408	C	42	T	7	0.0394	FALSE	NA	NA	FALSE	NA
chr3	127124645	127124646	rs31219287	G	38	A	3	0.00892	FALSE	NA	NA	FALSE	NA
chr3	127124658	127124659	rs31439130	A	35	G	6	0.0476	FALSE	NA	NA	FALSE	NA
chr3	127127778	127127779	rs255655035	C	30	T	26	0.888	FALSE	NA	NA	FALSE	NA
chr3	127127855	127127856	rs30572695	C	187	T	9	0.000458	TRUE	NA	NA	FALSE	NA
chr3	127128152	127128153	rs30572700	G	35	C	6	0.0476	FALSE	NA	NA	FALSE	NA
chr3	127130344	127130345	rs50234995	C	41	T	32	0.769	FALSE	NA	FALSE	NA	NA
chr3	127130349	127130350	rs30568446	A	45	G	35	0.762	FALSE	NA	FALSE	NA	NA
chr3	127130758	127130759	129S1_snv120744	A	16	G	28	0.512	FALSE	NA	FALSE	NA	NA
chr3	127130854	127130855	rs46376265	A	13	G	21	0.6	FALSE	NA	FALSE	NA	NA
chr3	127131202	127131203	rs30570108	A	53	G	25	0.339	FALSE	NA	FALSE	NA	NA
chr3	127132618	127132619	rs49859218	T	32	G	3	0.0155	FALSE	NA	NA	FALSE	NA
chr3	127153768	127153769	rs30571663	C	11	G	21	0.473	FALSE	NA	NA	FALSE	NA
chr3	127154064	127154065	rs30572587	C	1094	T	685	0.512	FALSE	NA	FALSE	FALSE	NA
chr3	127154094	127154095	rs51836236	T	331	C	176	0.383	FALSE	NA	FALSE	FALSE	NA
chr3	127154127	127154128	rs30572589	C	52	T	36	0.643	FALSE	NA	FALSE	FALSE	NA
chr3	127162185	127162186	rs30575427	T	26	C	13	0.421	FALSE	NA	NA	FALSE	NA
chr3	127162608	127162609	rs48831570	C	130	A	163	0.76	FALSE	NA	FALSE	FALSE	FALSE
chr3	127170511	127170512	rs50391432	G	51	A	98	0.385	FALSE	NA	NA	FALSE	NA
chr3	127173511	127173512	rs30303762	G	60	A	76	0.762	FALSE	NA	FALSE	FALSE	NA
chr3	127173583	127173584	rs30568359	C	14	G	17	0.872	FALSE	NA	NA	FALSE	NA
chr3	127226451	127226452	rs30578421	C	23	G	12	0.461	FALSE	NA	FALSE	NA	NA
chr3	127226498	127226499	rs30578423	A	49	G	101	0.336	FALSE	NA	FALSE	NA	FALSE
chr3	127242683	127242684	rs48906764	C	13	T	20	0.645	FALSE	NA	NA	FALSE	NA
chr3	127247203	127247204	rs30579639	A	10	C	22	0.376	FALSE	NA	NA	NA	FALSE
chr3	127247465	127247466	rs231402588	C	25	T	15	0.559	FALSE	NA	NA	NA	FALSE
chr3	127247518	127247519	rs48967392	T	68	C	94	0.669	FALSE	NA	NA	NA	FALSE
chr3	127257743	127257744	rs30583270	A	16	G	21	0.782	FALSE	NA	FALSE	NA	NA
chr3	127257842	127257843	rs30583272	G	61	A	18	0.125	FALSE	NA	NA	NA	FALSE
chr3	127282593	127282594	rs3657734	G	10	A	23	0.346	FALSE	NA	NA	NA	FALSE
chr3	127323004	127323005	rs260470511	T	29	C	37	0.777	FALSE	NA	FALSE	NA	NA
chr3	127323075	127323076	rs30593694	G	80	A	74	0.929	FALSE	FALSE	NA	FALSE	FALSE
chr3	127326497	127326498	rs30216499	C	45	T	20	0.311	FALSE	NA	NA	FALSE	NA
chr3	127326518	127326519	rs30585018	T	44	C	62	0.661	FALSE	NA	NA	FALSE	NA
chr3	127326520	127326521	rs30585019	A	95	G	134	0.643	FALSE	NA	NA	FALSE	NA
chr3	127326597	127326598	rs30754568	G	85	A	54	0.549	FALSE	NA	NA	FALSE	NA
chr3	127341608	127341609	rs30936440	T	4	G	35	0.0205	FALSE	NA	NA	FALSE	NA
chr3	127341697	127341698	rs30257994	A	6	G	331	1.45e-05	TRUE	NA	NA	TRUE	NA
chr3	127341737	127341738	rs31195278	G	5	A	78	0.00232	TRUE	NA	NA	FALSE	NA
chr3	127355387	127355388	rs31093352	A	48	G	36	0.723	FALSE	NA	NA	FALSE	FALSE
chr3	127355449	127355450	rs31186540	T	29	A	28	1	FALSE	NA	NA	NA	FALSE
chr3	127446370	127446371	rs51742334	C	76	G	49	0.565	FALSE	NA	NA	FALSE	FALSE
chr3	127446396	127446397	rs47159680	C	112	G	151	0.686	FALSE	NA	NA	FALSE	FALSE
chr3	127451271	127451272	rs247586359	G	107	C	30	0.0979	FALSE	NA	TRUE	NA	FALSE
chr3	127458261	127458262	rs217515235	C	17	A	17	1	FALSE	NA	NA	NA	FALSE
chr3	127494244	127494245	rs49786086	G	49	A	51	0.978	FALSE	NA	NA	FALSE	NA
chr3	127527864	127527865	rs50437449	C	28	A	18	0.609	FALSE	NA	NA	FALSE	NA
chr3	127552552	127552553	rs49848271	C	32	T	46	0.653	FALSE	FALSE	FALSE	NA	NA
chr3	127552625	127552626	rs49870293	G	17	A	17	1	FALSE	FALSE	NA	NA	NA
chr3	127552986	127552987	rs107603975	T	1193	C	937	0.735	FALSE	FALSE	FALSE	FALSE	FALSE
chr3	127553040	127553041	rs31379314	C	1680	T	1230	0.661	FALSE	FALSE	FALSE	FALSE	FALSE
chr3	127554921	127554922	rs31332623	G	11	T	23	0.403	FALSE	NA	NA	FALSE	NA
chr3	127572811	127572812	rs47197154	A	100	T	110	0.905	FALSE	FALSE	FALSE	NA	FALSE
chr3	127597384	127597385	rs256348634	A	15	G	36	0.288	FALSE	NA	NA	FALSE	NA
chr3	127597853	127597854	rs212277703	A	5	G	31	0.046	FALSE	NA	NA	FALSE	NA
chr3	127598189	127598190	rs30066986	C	12	T	27	0.344	FALSE	NA	NA	FALSE	NA
chr3	127598451	127598452	rs108700524	A	216	G	386	0.421	FALSE	NA	FALSE	FALSE	NA
chr3	127625389	127625390	rs31709886	G	14	T	18	0.814	FALSE	NA	NA	FALSE	NA
chr3	127625419	127625420	rs31003946	T	583	C	540	0.916	FALSE	FALSE	FALSE	FALSE	FALSE
chr3	127626249	127626250	rs260305042	C	21	T	11	0.473	FALSE	NA	NA	NA	FALSE
chr3	127626252	127626253	rs48967342	A	73	C	127	0.455	FALSE	FALSE	NA	FALSE	FALSE
chr3	127629178	127629179	rs30054293	T	57	C	88	0.566	FALSE	FALSE	NA	NA	NA
chr3	127631156	127631157	rs46713233	C	17	T	13	0.803	FALSE	FALSE	NA	NA	NA
chr3	127631552	127631553	rs223163139	C	53	A	27	0.39	FALSE	NA	FALSE	FALSE	NA
chr3	127631554	127631555	rs245724689	C	50	A	29	0.49	FALSE	NA	FALSE	FALSE	NA
chr3	127632142	127632143	rs261592344	G	15	A	21	0.723	FALSE	FALSE	NA	NA	NA
chr3	127632768	127632769	rs262314763	G	20	A	11	0.513	FALSE	NA	NA	NA	FALSE
chr3	127633362	127633363	rs30610575	C	20	A	17	0.89	FALSE	FALSE	NA	NA	NA
chr3	127634297	127634298	rs261915417	C	168	G	194	0.847	FALSE	FALSE	FALSE	FALSE	FALSE
chr3	127640011	127640012	rs50413987	G	42	A	32	0.744	FALSE	FALSE	NA	FALSE	NA
chr3	127679706	127679707	rs30858163	A	7	T	36	0.061	FALSE	NA	FALSE	NA	NA
chr3	127716931	127716932	rs50402623	C	15	G	29	0.436	FALSE	NA	NA	NA	FALSE
chr3	127721104	127721105	rs258083421	T	18	G	199	0.00314	TRUE	NA	FALSE	TRUE	NA
chr3	127721111	127721112	rs262307558	C	22	T	253	0.00252	TRUE	NA	FALSE	TRUE	NA
chr3	127721139	127721140	rs47031370	G	66	A	49	0.703	FALSE	NA	FALSE	NA	NA
chr3	127742273	127742274	rs48580676	T	17	A	15	0.937	FALSE	NA	NA	NA	FALSE
chr3	127763263	127763264	rs46260335	C	248	T	103	0.231	FALSE	FALSE	FALSE	FALSE	FALSE
chr3	127763296	127763297	rs241055646	C	112	T	92	0.796	FALSE	FALSE	NA	NA	NA
chr3	127763297	127763298	rs254755102	A	114	G	98	0.844	FALSE	FALSE	NA	NA	NA
chr3	127769270	127769271	rs241031185	C	27	T	19	0.691	FALSE	NA	NA	NA	FALSE
chr3	127769272	127769273	rs50704496	T	26	C	17	0.628	FALSE	NA	NA	NA	FALSE
chr3	127769423	127769424	rs49850897	T	177	C	243	0.663	FALSE	FALSE	NA	FALSE	FALSE
chr3	127780354	127780355	rs252252393	G	12	A	38	0.165	FALSE	NA	NA	FALSE	NA
chr3	127780437	127780438	rs37561664	G	43	A	75	0.466	FALSE	NA	NA	FALSE	FALSE
chr3	127780544	127780545	rs36661282	T	17	C	15	0.937	FALSE	NA	NA	NA	FALSE
chr3	127781110	127781111	rs31489469	A	76	G	80	0.958	FALSE	NA	FALSE	FALSE	FALSE
chr3	127781131	127781132	rs30005728	G	104	C	95	0.911	FALSE	NA	FALSE	FALSE	FALSE
chr3	127781215	127781216	rs259931053	T	138	G	57	0.236	FALSE	NA	FALSE	FALSE	FALSE
chr3	127781222	127781223	rs30159393	G	249	A	102	0.224	FALSE	NA	FALSE	FALSE	FALSE
chr3	127788195	127788196	rs31101089	G	25	T	26	1	FALSE	NA	NA	FALSE	NA
chr3	127788249	127788250	rs221738024	T	22	A	9	0.317	FALSE	NA	NA	FALSE	NA
chr3	127789168	127789169	rs217085931	A	7	G	27	0.129	FALSE	NA	NA	FALSE	NA
chr3	127789266	127789267	129S1_snv120828	G	36	A	15	0.288	FALSE	NA	NA	FALSE	NA
chr3	127789268	127789269	129S1_snv120829	A	42	G	16	0.234	FALSE	NA	NA	FALSE	NA
chr3	127789930	127789931	rs262081720	G	29	A	22	0.758	FALSE	FALSE	NA	NA	NA
chr3	127789962	127789963	rs234420808	G	24	A	52	0.326	FALSE	FALSE	NA	FALSE	NA
chr3	127790108	127790109	rs246914731	C	43	G	36	0.838	FALSE	FALSE	FALSE	NA	NA
chr3	127790479	127790480	rs36398632	C	219	T	238	0.912	FALSE	FALSE	FALSE	FALSE	FALSE
chr3	127790559	127790560	rs46561663	T	745	C	512	0.6	FALSE	FALSE	FALSE	FALSE	FALSE
chr3	127790563	127790564	rs49534685	G	329	T	99	0.104	FALSE	NA	FALSE	FALSE	FALSE
chr3	127790856	127790857	rs36489862	C	104	T	110	0.948	FALSE	FALSE	FALSE	FALSE	FALSE
chr3	127791069	127791070	rs36544940	C	199	T	160	0.767	FALSE	FALSE	NA	FALSE	FALSE
chr3	127791401	127791402	rs256370775	C	20	T	10	0.446	FALSE	NA	NA	FALSE	NA
chr3	127792313	127792314	rs37521753	C	87	G	66	0.718	FALSE	FALSE	NA	FALSE	NA
chr3	127795085	127795086	rs31546840	C	69	T	7	0.00826	FALSE	NA	NA	FALSE	NA
chr3	127796549	127796550	rs31661115	C	17	G	13	0.803	FALSE	NA	NA	FALSE	NA
chr3	127797223	127797224	rs37211416	C	50	T	69	0.678	FALSE	NA	NA	FALSE	NA
chr3	127797224	127797225	rs37550868	G	132	T	56	0.25	FALSE	NA	NA	FALSE	NA
chr3	127797229	127797230	rs217149757	G	29	A	68	0.27	FALSE	NA	NA	FALSE	NA
chr3	127797317	127797318	rs39780512	C	126	T	106	0.82	FALSE	NA	FALSE	FALSE	NA
chr3	127797530	127797531	rs38764064	G	42	A	30	0.681	FALSE	NA	NA	FALSE	NA
chr3	127797549	127797550	rs38984977	T	13	C	21	0.6	FALSE	NA	NA	FALSE	NA
chr3	127797594	127797595	rs36782207	A	17	G	15	0.937	FALSE	NA	NA	FALSE	NA
chr3	127802942	127802943	rs36691768	A	71	G	158	0.28	FALSE	NA	FALSE	FALSE	FALSE
chr3	127802944	127802945	rs227398058	A	20	G	39	0.41	FALSE	NA	FALSE	NA	NA
chr3	127803026	127803027	rs253968831	T	7	C	41	0.0422	FALSE	NA	NA	NA	FALSE
chr3	127824111	127824112	rs38321566	T	22	C	76	0.113	FALSE	FALSE	NA	NA	NA
chr3	127824740	127824741	rs265636869	A	141	G	85	0.493	FALSE	FALSE	NA	NA	NA
chr3	127824792	127824793	rs246807221	T	27	G	25	0.96	FALSE	FALSE	NA	NA	NA
chr3	127824800	127824801	rs31428165	C	43	T	22	0.403	FALSE	FALSE	NA	NA	NA
chr3	127827314	127827315	rs36944865	G	156	A	180	0.848	FALSE	NA	FALSE	FALSE	FALSE
chr3	127827328	127827329	rs37137365	C	87	A	116	0.701	FALSE	NA	FALSE	FALSE	NA
chr3	127834222	127834223	rs225785598	G	10	A	34	0.149	FALSE	NA	NA	FALSE	NA
chr3	127834278	127834279	rs251440945	C	16	A	27	0.543	FALSE	NA	NA	FALSE	NA
chr3	127835770	127835771	rs46278794	T	59	A	41	0.642	FALSE	NA	FALSE	FALSE	NA
chr3	127835818	127835819	rs49349328	T	157	A	84	0.396	FALSE	NA	FALSE	FALSE	NA
chr3	127836837	127836838	rs30941066	A	29	T	24	0.843	FALSE	NA	NA	FALSE	NA
chr3	127837026	127837027	rs30201988	G	58	C	167	0.156	FALSE	NA	FALSE	FALSE	FALSE
chr3	127837028	127837029	rs30121836	T	115	C	226	0.355	FALSE	FALSE	FALSE	FALSE	FALSE
chr3	127837527	127837528	rs264447904	C	102	T	81	0.762	FALSE	NA	NA	FALSE	FALSE
chr3	127837543	127837544	rs227440005	A	129	C	58	0.283	FALSE	FALSE	NA	NA	NA
chr3	127837572	127837573	rs257930201	T	62	C	4	0.00309	TRUE	TRUE	NA	NA	NA
chr3	127837587	127837588	rs214187430	G	1195	T	1109	0.917	FALSE	FALSE	FALSE	FALSE	FALSE
chr3	127837619	127837620	rs224916337	G	1171	A	1204	0.97	FALSE	FALSE	FALSE	FALSE	FALSE
chr3	127838121	127838122	rs30746911	C	31	A	21	0.648	FALSE	NA	NA	FALSE	NA
chr3	127839169	127839170	rs50304104	A	20	C	16	0.832	FALSE	NA	NA	FALSE	NA
chr3	127839430	127839431	rs48491221	G	25	A	9	0.245	FALSE	NA	NA	FALSE	NA
chr3	127839628	127839629	rs52491884	C	62	T	7	0.0118	FALSE	NA	NA	FALSE	NA
chr3	127843810	127843811	rs36665328	G	119	A	58	0.335	FALSE	NA	NA	FALSE	TRUE
chr3	127843812	127843813	rs211982644	T	108	A	124	0.857	FALSE	NA	NA	FALSE	FALSE
chr3	127843865	127843866	rs37150654	T	122	C	143	0.833	FALSE	NA	NA	FALSE	FALSE
chr3	127845091	127845092	rs51055656	A	18	G	14	0.814	FALSE	NA	NA	NA	FALSE
chr3	127845294	127845295	rs231102338	G	18	C	16	0.941	FALSE	NA	NA	NA	FALSE
chr3	127845303	127845304	rs249137517	G	23	A	17	0.748	FALSE	NA	NA	NA	FALSE
chr3	127848239	127848240	rs48278115	G	117	C	94	0.772	FALSE	NA	FALSE	FALSE	FALSE
chr3	127853526	127853527	rs217530513	A	36	T	24	0.625	FALSE	FALSE	NA	NA	NA
chr3	127853577	127853578	rs47208376	A	329	G	420	0.735	FALSE	NA	FALSE	FALSE	FALSE
chr3	127857624	127857625	rs46691991	G	32	A	28	0.895	FALSE	NA	FALSE	NA	NA
chr3	127861450	127861451	rs30940615	T	54	C	52	0.98	FALSE	NA	FALSE	NA	NA
chr3	127861507	127861508	rs30117267	G	52	T	34	0.591	FALSE	NA	FALSE	NA	NA
chr3	127862698	127862699	rs47297640	T	19	A	15	0.823	FALSE	NA	NA	NA	FALSE
chr3	127864425	127864426	rs50855380	G	134	A	19	0.0144	FALSE	NA	TRUE	FALSE	FALSE
chr3	127868514	127868515	rs51556383	C	20	G	13	0.645	FALSE	NA	NA	NA	FALSE
chr3	127868995	127868996	rs36287585	G	39	A	7	0.0488	FALSE	NA	NA	NA	FALSE
chr3	127871808	127871809	rs37467263	T	19	C	38	0.394	FALSE	NA	NA	NA	FALSE
chr3	127871860	127871861	rs255529791	T	13	C	19	0.693	FALSE	NA	NA	NA	FALSE
chr3	127881713	127881714	rs29981044	A	23	C	8	0.237	FALSE	NA	NA	FALSE	NA
chr3	127881827	127881828	rs31099095	G	41	A	24	0.507	FALSE	NA	NA	NA	FALSE
chr3	127891487	127891488	rs45679995	T	16	C	19	0.885	FALSE	NA	NA	FALSE	NA
chr3	127892210	127892211	rs48828938	A	17	T	31	0.473	FALSE	FALSE	NA	NA	NA
chr3	127894160	127894161	rs233692769	T	127	A	148	0.839	FALSE	FALSE	NA	FALSE	FALSE
chr3	127895658	127895659	rs228037941	T	19	C	15	0.823	FALSE	FALSE	NA	NA	NA
chr3	127895697	127895698	rs246242793	T	17	C	13	0.803	FALSE	FALSE	NA	NA	NA
chr3	127895885	127895886	rs229250462	T	21	C	10	0.409	FALSE	FALSE	NA	NA	NA
chr3	127895925	127895926	rs246584995	G	135	A	177	0.713	FALSE	FALSE	FALSE	FALSE	FALSE
chr3	127896011	127896012	rs265802155	C	102	A	91	0.886	FALSE	FALSE	FALSE	FALSE	NA
chr3	127896081	127896082	rs230533421	C	116	G	77	0.582	FALSE	NA	FALSE	FALSE	FALSE
chr3	127911866	127911867	rs47608055	G	11	C	95	0.00943	FALSE	NA	NA	FALSE	NA
chr3	127914440	127914441	rs51475692	A	160	G	285	0.426	FALSE	NA	NA	FALSE	NA
chr3	127914461	127914462	rs48336720	T	158	C	253	0.517	FALSE	NA	NA	FALSE	NA
chr3	127914462	127914463	rs253029710	C	24	T	57	0.27	FALSE	NA	NA	FALSE	NA
chr3	127914512	127914513	rs219254486	T	171	C	274	0.515	FALSE	NA	NA	FALSE	FALSE
chr3	127924683	127924684	rs212560767	A	32	G	53	0.521	FALSE	FALSE	NA	NA	NA
chr3	127926823	127926824	rs52019636	G	30	A	16	0.455	FALSE	NA	NA	NA	FALSE
chr3	127926914	127926915	rs51378001	A	30	G	16	0.455	FALSE	NA	NA	NA	FALSE
chr3	127927003	127927004	rs225582653	G	21	A	15	0.723	FALSE	NA	NA	NA	FALSE
chr3	127930084	127930085	rs232519824	C	249	T	194	0.732	FALSE	NA	NA	FALSE	FALSE
chr3	127930364	127930365	rs246923677	T	36	C	34	0.97	FALSE	NA	NA	FALSE	NA
chr3	127930456	127930457	rs213186322	C	20	T	14	0.709	FALSE	NA	NA	FALSE	NA
chr3	127930483	127930484	rs234837091	C	47	T	36	0.745	FALSE	NA	NA	FALSE	NA
chr3	127938243	127938244	rs46056776	G	33	A	11	0.193	FALSE	NA	NA	NA	FALSE
chr3	127948476	127948477	rs244672243	T	22	G	9	0.317	FALSE	NA	NA	FALSE	NA
chr3	127949029	127949030	rs37605236	C	205	T	173	0.818	FALSE	FALSE	FALSE	FALSE	FALSE
chr3	127971050	127971051	rs45991337	T	165	C	156	0.945	FALSE	NA	FALSE	FALSE	FALSE
chr3	127971092	127971093	rs48702709	G	306	A	264	0.84	FALSE	FALSE	FALSE	FALSE	FALSE
chr3	127977429	127977430	rs260102130	C	11	T	19	0.556	FALSE	NA	FALSE	NA	NA
chr3	127987827	127987828	rs30505072	G	13	A	24	0.484	FALSE	NA	NA	NA	FALSE
chr3	128040534	128040535	rs226176060	G	29	A	3	0.021	FALSE	NA	TRUE	NA	NA
chr3	128080498	128080499	rs227845093	C	23	T	34	0.641	FALSE	NA	NA	FALSE	NA
chr3	128080560	128080561	rs51298847	C	21	A	22	1	FALSE	NA	NA	FALSE	NA
chr3	128081545	128081546	rs220522741	A	19	G	14	0.759	FALSE	NA	NA	FALSE	NA
chr3	128081624	128081625	rs237313901	A	9	T	36	0.104	FALSE	NA	NA	FALSE	NA
chr3	128110700	128110701	rs107771562	G	77	A	30	0.22	FALSE	NA	FALSE	FALSE	NA
chr3	128122311	128122312	rs31664966	C	36	G	46	0.767	FALSE	NA	NA	NA	FALSE
chr3	128126830	128126831	rs39072805	G	4	C	42	0.0115	FALSE	NA	NA	NA	TRUE
chr3	128186385	128186386	rs36284218	A	15	T	15	1	FALSE	NA	FALSE	NA	NA
chr3	128186451	128186452	rs241682819	C	23	T	30	0.766	FALSE	NA	FALSE	NA	NA
chr3	128186464	128186465	rs224199255	A	20	G	29	0.668	FALSE	NA	FALSE	NA	NA
chr3	128199605	128199606	rs223674214	G	6	T	44	0.0242	FALSE	NA	TRUE	NA	NA
chr3	128207189	128207190	rs232148210	G	17	T	17	1	FALSE	NA	FALSE	NA	NA
chr3	128216655	128216656	rs37365762	A	1	G	42	0.00113	TRUE	NA	NA	FALSE	NA
chr3	128216736	128216737	rs37570813	G	0	A	53	0.000104	TRUE	NA	NA	TRUE	NA
chr3	128218212	128218213	rs36876375	C	79	T	60	0.721	FALSE	NA	FALSE	NA	NA
chr3	128221030	128221031	rs254588852	G	29	A	31	0.965	FALSE	NA	FALSE	NA	NA
chr3	128221318	128221319	rs216915629	G	5	A	170	0.000124	TRUE	NA	NA	TRUE	NA
chr3	128221319	128221320	rs235370508	G	24	A	207	0.00677	FALSE	NA	FALSE	FALSE	NA
chr3	128222650	128222651	rs30703785	C	14	A	16	0.934	FALSE	NA	FALSE	NA	NA
chr3	128226628	128226629	rs47295668	T	30	A	11	0.238	FALSE	NA	FALSE	NA	NA
chr3	128226649	128226650	rs249309525	A	19	G	12	0.626	FALSE	NA	FALSE	NA	NA
chr3	128227146	128227147	rs255649595	T	20	C	76	0.09	FALSE	NA	FALSE	TRUE	NA
chr3	128227147	128227148	rs215045617	G	19	A	76	0.0794	FALSE	NA	FALSE	TRUE	NA
chr3	128277866	128277867	rs30254537	T	14	G	21	0.662	FALSE	NA	FALSE	NA	NA
chr3	128288093	128288094	rs39101269	T	2	C	43	0.00281	TRUE	NA	NA	FALSE	NA
chr3	128337156	128337157	rs219417606	G	105	A	184	0.444	FALSE	NA	FALSE	FALSE	FALSE
chr3	128337174	128337175	rs239916823	C	160	A	254	0.524	FALSE	NA	FALSE	FALSE	FALSE
chr3	128349322	128349323	rs36413549	C	247	T	273	0.893	FALSE	NA	FALSE	FALSE	FALSE
chr3	128520960	128520961	rs36403212	A	47	G	55	0.852	FALSE	NA	NA	NA	FALSE
chr3	128891255	128891256	rs253018372	C	12	T	19	0.626	FALSE	NA	NA	FALSE	NA
chr3	128891321	128891322	rs222091986	A	37	G	37	1	FALSE	NA	NA	FALSE	NA
chr3	128941342	128941343	rs232032778	T	67	C	21	0.14	FALSE	NA	FALSE	NA	NA
chr3	129204852	129204853	rs39016764	T	126	C	117	0.927	FALSE	NA	FALSE	FALSE	FALSE
chr3	129216888	129216889	rs212705060	G	19	A	15	0.823	FALSE	NA	FALSE	NA	NA
chr3	129216950	129216951	rs260895921	C	11	T	20	0.513	FALSE	NA	FALSE	NA	NA
chr3	129216997	129216998	rs224145497	G	14	A	20	0.709	FALSE	NA	FALSE	NA	NA
chr3	129224067	129224068	rs36582488	A	21	T	21	1	FALSE	NA	FALSE	NA	NA
chr3	129224308	129224309	rs37389534	A	24	T	27	0.918	FALSE	NA	FALSE	NA	NA
chr3	129224824	129224825	rs37835643	A	128	G	130	0.991	FALSE	NA	FALSE	FALSE	NA
chr3	129225345	129225346	rs36682204	A	18	G	15	0.879	FALSE	NA	FALSE	NA	NA
chr3	129257084	129257085	rs37037136	A	25	T	23	0.957	FALSE	NA	FALSE	NA	NA
chr3	129270128	129270129	rs38103512	T	21	A	11	0.473	FALSE	FALSE	NA	NA	NA
chr3	129270168	129270169	rs37104880	A	98	G	61	0.528	FALSE	FALSE	NA	NA	FALSE
chr3	129270238	129270239	rs243101396	T	46	C	24	0.414	FALSE	FALSE	NA	NA	NA
chr3	129278711	129278712	rs37900795	G	19	A	13	0.693	FALSE	NA	NA	FALSE	NA
chr3	129287169	129287170	rs37213875	C	29	T	20	0.668	FALSE	NA	NA	NA	FALSE
chr3	129291008	129291009	rs37681652	A	71	G	85	0.818	FALSE	NA	FALSE	NA	NA
chr3	129291045	129291046	rs36688104	G	21	A	18	0.895	FALSE	NA	FALSE	NA	NA
chr3	129295995	129295996	rs36298328	C	32	G	9	0.14	FALSE	NA	FALSE	NA	NA
chr3	129296973	129296974	rs36282712	T	12	C	25	0.398	FALSE	NA	NA	FALSE	NA
chr3	129297068	129297069	rs37419719	A	30	G	19	0.591	FALSE	NA	NA	FALSE	NA
chr3	129297167	129297168	rs36404297	T	925	C	109	0.00556	FALSE	NA	FALSE	FALSE	TRUE
chr3	129297185	129297186	rs37105893	G	770	A	143	0.025	FALSE	NA	NA	FALSE	TRUE
chr3	129297262	129297263	rs213685024	C	793	G	537	0.586	FALSE	NA	FALSE	FALSE	FALSE
chr3	129297279	129297280	rs38552114	C	750	G	560	0.683	FALSE	NA	NA	FALSE	FALSE
chr3	129298697	129298698	rs38171154	C	27	A	4	0.0441	FALSE	NA	NA	FALSE	NA
chr3	129299990	129299991	rs250291789	T	34	G	23	0.641	FALSE	NA	FALSE	NA	NA
chr3	129304110	129304111	rs225204176	C	26	T	16	0.577	FALSE	NA	FALSE	NA	NA
chr3	129304174	129304175	rs244437281	C	144	T	147	0.985	FALSE	FALSE	FALSE	FALSE	FALSE
chr3	129304196	129304197	rs37365259	C	66	T	81	0.793	FALSE	FALSE	FALSE	FALSE	FALSE
chr3	129308223	129308224	rs37460271	T	64	C	75	0.843	FALSE	FALSE	FALSE	NA	FALSE
chr3	129308234	129308235	rs37255729	G	48	C	37	0.75	FALSE	FALSE	NA	FALSE	NA
chr3	129308359	129308360	rs39195919	G	154	T	148	0.963	FALSE	FALSE	FALSE	FALSE	FALSE
chr3	129312151	129312152	rs36760936	G	123	A	81	0.574	FALSE	NA	NA	NA	FALSE
chr3	129312184	129312185	rs264653661	T	31	G	35	0.904	FALSE	NA	NA	NA	FALSE
chr3	129314132	129314133	rs214483384	T	26	C	7	0.141	FALSE	NA	NA	FALSE	NA
chr3	129314138	129314139	rs236336897	C	26	T	8	0.181	FALSE	NA	NA	FALSE	NA
chr3	129314198	129314199	rs38824127	T	142	C	28	0.0364	FALSE	NA	NA	FALSE	NA
chr3	129314226	129314227	rs37100562	G	93	A	14	0.0197	FALSE	NA	NA	FALSE	NA
chr3	129314258	129314259	rs255163157	G	29	A	15	0.436	FALSE	NA	NA	FALSE	NA
chr3	129321808	129321809	rs37329410	C	22	T	15	0.678	FALSE	NA	NA	NA	FALSE
chr3	129328267	129328268	rs256769312	G	44	A	16	0.211	FALSE	NA	FALSE	NA	NA
chr3	129328506	129328507	rs244495616	G	32	T	23	0.701	FALSE	NA	NA	NA	FALSE
chr3	129328530	129328531	rs37385107	G	13	C	25	0.452	FALSE	NA	NA	NA	FALSE
chr3	129332313	129332314	rs247830667	C	86	G	63	0.683	FALSE	NA	FALSE	FALSE	FALSE
chr3	129332322	129332323	rs253397410	T	122	G	107	0.865	FALSE	NA	FALSE	FALSE	FALSE
chr3	129332861	129332862	rs8253134	G	991	T	1056	0.93	FALSE	NA	FALSE	FALSE	FALSE
chr3	129335581	129335582	rs36412724	T	32	C	8	0.11	FALSE	NA	NA	NA	FALSE
chr3	129336711	129336712	rs36913627	G	47	C	28	0.515	FALSE	NA	NA	NA	FALSE
chr3	129336784	129336785	rs243368157	G	106	A	61	0.46	FALSE	NA	FALSE	FALSE	FALSE
chr3	129336804	129336805	rs222245237	A	15	G	21	0.723	FALSE	NA	NA	FALSE	NA
chr3	129336824	129336825	rs252131587	T	27	G	10	0.251	FALSE	NA	NA	NA	FALSE
chr3	129338372	129338373	rs36287910	A	27	T	16	0.543	FALSE	NA	FALSE	NA	NA
chr3	129338403	129338404	rs235724261	G	42	A	31	0.713	FALSE	NA	FALSE	NA	FALSE
chr3	129338461	129338462	rs37132930	G	18	A	16	0.941	FALSE	NA	NA	NA	FALSE
chr3	129338479	129338480	rs36740708	T	19	G	13	0.693	FALSE	NA	NA	NA	FALSE
chr3	129338879	129338880	rs233537142	A	14	G	48	0.13	FALSE	NA	NA	NA	FALSE
chr3	129381093	129381094	rs242233527	C	23	T	10	0.346	FALSE	NA	FALSE	NA	NA
chr3	129382047	129382048	rs30596414	A	31	G	32	1	FALSE	NA	FALSE	NA	NA
chr3	129382069	129382070	rs30802152	C	35	G	28	0.8	FALSE	NA	FALSE	NA	NA
chr3	129382125	129382126	rs258910036	G	50	T	5	0.0107	FALSE	NA	TRUE	NA	NA
chr3	129382130	129382131	rs36438352	T	39	C	3	0.00819	FALSE	NA	TRUE	NA	NA
chr3	129397721	129397722	rs38310484	G	23	A	32	0.701	FALSE	NA	NA	FALSE	NA
chr3	129411604	129411605	rs260576971	T	12	C	19	0.626	FALSE	NA	NA	FALSE	NA
chr3	129415769	129415770	rs247520042	A	19	C	17	0.944	FALSE	NA	NA	FALSE	NA
chr3	129415816	129415817	rs233360521	T	31	G	41	0.737	FALSE	NA	NA	FALSE	NA
chr3	129415839	129415840	rs255833867	T	34	C	28	0.831	FALSE	NA	NA	FALSE	NA
chr3	129416476	129416477	rs226807105	T	15	A	28	0.464	FALSE	NA	NA	FALSE	NA
chr3	129422091	129422092	rs215034216	G	92	C	64	0.631	FALSE	FALSE	NA	FALSE	FALSE
chr3	129422663	129422664	rs30404390	G	20	T	83	0.0708	FALSE	FALSE	NA	NA	NA
chr3	129422741	129422742	rs30901496	G	7	A	24	0.17	FALSE	FALSE	NA	NA	NA
chr3	129427907	129427908	rs241945042	A	26	G	13	0.421	FALSE	NA	NA	FALSE	NA
chr3	129428960	129428961	rs225970410	T	13	G	19	0.693	FALSE	NA	NA	FALSE	NA
chr3	129429337	129429338	rs214800641	C	173	T	167	0.967	FALSE	NA	NA	FALSE	NA
chr3	129429890	129429891	rs30889699	A	349	G	392	0.873	FALSE	FALSE	FALSE	FALSE	FALSE
chr3	129437829	129437830	rs242848973	C	25	T	70	0.185	FALSE	NA	NA	FALSE	NA
chr3	129437863	129437864	rs218511219	A	198	G	271	0.665	FALSE	NA	NA	FALSE	NA
chr3	129437960	129437961	rs217342033	A	89	T	97	0.917	FALSE	NA	NA	FALSE	NA
chr3	129442810	129442811	rs256671740	G	33	A	28	0.862	FALSE	NA	NA	FALSE	NA
chr3	129442890	129442891	rs38836022	C	217	T	237	0.907	FALSE	NA	NA	FALSE	NA
chr3	129442987	129442988	rs30254239	T	114	C	316	0.165	FALSE	NA	NA	FALSE	FALSE
chr3	129444470	129444471	rs243479122	G	88	A	53	0.502	FALSE	NA	NA	FALSE	NA
chr3	129447258	129447259	rs246137754	A	12	T	60	0.0498	FALSE	NA	NA	FALSE	NA
chr3	129447286	129447287	rs213773941	G	8	T	43	0.0497	FALSE	NA	NA	FALSE	NA
chr3	129450899	129450900	rs6181480	A	30	G	26	0.888	FALSE	NA	NA	FALSE	NA
chr3	129450960	129450961	rs6181984	A	32	C	29	0.931	FALSE	NA	NA	FALSE	NA
chr3	129471466	129471467	rs254392382	A	135	G	110	0.785	FALSE	NA	NA	FALSE	NA
chr3	129488961	129488962	rs259296298	A	100	T	29	0.108	FALSE	FALSE	NA	NA	NA
chr3	129488972	129488973	rs36931163	C	132	T	37	0.0947	FALSE	FALSE	NA	NA	NA
chr3	129489037	129489038	rs37846717	C	47	G	21	0.312	FALSE	FALSE	NA	NA	NA
chr3	129493614	129493615	rs230960545	C	43	T	3	0.00592	FALSE	NA	NA	FALSE	NA
chr3	129493649	129493650	rs246993969	G	45	A	3	0.00508	FALSE	NA	NA	FALSE	NA
chr3	129494313	129494314	rs229453445	G	110	A	109	1	FALSE	FALSE	NA	NA	FALSE
chr3	129494913	129494914	rs223365183	C	26	T	6	0.106	FALSE	NA	NA	FALSE	NA
chr3	129504064	129504065	rs30257130	C	24	T	15	0.596	FALSE	NA	FALSE	NA	NA
chr3	129509786	129509787	rs31440348	A	39	C	27	0.655	FALSE	NA	FALSE	NA	FALSE
chr3	129509953	129509954	rs30507350	A	82	G	110	0.696	FALSE	NA	FALSE	NA	FALSE
chr3	129516250	129516251	rs30601180	A	180	G	132	0.673	FALSE	NA	NA	FALSE	NA
chr3	129516299	129516300	rs30601181	G	60	A	97	0.523	FALSE	NA	NA	FALSE	NA
chr3	129516512	129516513	rs30693347	T	12	C	24	0.428	FALSE	NA	NA	FALSE	NA
chr3	129523901	129523902	rs30606168	C	19	T	41	0.341	FALSE	FALSE	NA	NA	NA
chr3	129530687	129530688	rs257110432	C	131	T	84	0.549	FALSE	NA	NA	FALSE	NA
chr3	129530704	129530705	rs254931590	G	217	A	126	0.456	FALSE	NA	NA	FALSE	NA
chr3	129533043	129533044	rs250253566	G	21	A	23	0.953	FALSE	NA	FALSE	NA	NA
chr3	129533472	129533473	rs248074445	A	84	G	120	0.632	FALSE	FALSE	FALSE	FALSE	FALSE
chr3	129534033	129534034	rs236867293	G	20	C	18	0.946	FALSE	NA	NA	NA	FALSE
chr3	129535908	129535909	rs227554158	A	10	G	29	0.215	FALSE	NA	NA	FALSE	NA
chr3	129536868	129536869	rs108619324	A	11	G	19	0.556	FALSE	NA	FALSE	NA	NA
chr3	129539199	129539200	rs30597132	A	28	C	39	0.69	FALSE	NA	FALSE	NA	NA
chr3	129548022	129548023	rs30610524	C	38	T	65	0.486	FALSE	NA	NA	FALSE	NA
chr3	129548040	129548041	rs241000655	T	52	C	78	0.595	FALSE	NA	NA	FALSE	NA
chr3	129548101	129548102	rs30413632	T	45	C	33	0.704	FALSE	NA	NA	FALSE	NA
chr3	129549774	129549775	rs214904206	G	30	A	15	0.41	FALSE	NA	NA	FALSE	NA
chr3	129552609	129552610	rs246653397	G	18	A	13	0.746	FALSE	FALSE	NA	NA	NA
chr3	129554534	129554535	rs215286232	C	31	T	24	0.774	FALSE	NA	NA	FALSE	NA
chr3	129554732	129554733	rs215654382	T	89	G	24	0.0921	FALSE	NA	FALSE	NA	NA
chr3	129554815	129554816	rs249152574	A	106	G	51	0.329	FALSE	NA	FALSE	NA	NA
chr3	129557244	129557245	rs217760419	A	47	G	27	0.485	FALSE	NA	FALSE	NA	NA
chr3	129557260	129557261	rs236513220	G	41	A	46	0.901	FALSE	NA	FALSE	FALSE	NA
chr3	129560208	129560209	rs264437198	C	85	T	59	0.631	FALSE	NA	NA	FALSE	NA
chr3	129560212	129560213	rs224438193	G	86	A	62	0.667	FALSE	NA	NA	FALSE	NA
chr3	129563948	129563949	rs224754537	A	61	C	5	0.00548	FALSE	NA	TRUE	FALSE	NA
chr3	129563949	129563950	rs237308173	G	68	T	6	0.00589	FALSE	NA	TRUE	FALSE	NA
chr3	129563997	129563998	rs223201769	G	48	A	2	0.00191	TRUE	NA	NA	FALSE	NA
chr3	129565027	129565028	rs217957784	G	49	A	76	0.565	FALSE	NA	NA	FALSE	NA
chr3	129565097	129565098	rs30616069	A	109	G	145	0.7	FALSE	NA	NA	FALSE	NA
chr3	129565106	129565107	rs221373360	T	90	C	132	0.605	FALSE	NA	NA	FALSE	NA
chr3	129571242	129571243	rs30603790	G	130	T	117	0.893	FALSE	NA	FALSE	FALSE	NA
chr3	129573992	129573993	rs233757877	C	32	T	30	0.966	FALSE	NA	NA	FALSE	NA
chr3	129578927	129578928	rs30613526	A	90	G	36	0.229	FALSE	NA	NA	FALSE	NA
chr3	129579190	129579191	rs13477401	C	33	T	26	0.788	FALSE	NA	NA	FALSE	NA
chr3	129581237	129581238	rs6321584	G	73	A	215	0.145	FALSE	NA	FALSE	FALSE	NA
chr3	129581277	129581278	rs235412927	C	89	T	180	0.338	FALSE	NA	FALSE	FALSE	NA
chr3	129582314	129582315	rs31237323	C	47	T	28	0.515	FALSE	NA	FALSE	FALSE	NA
chr3	129582371	129582372	rs30617432	A	52	T	43	0.819	FALSE	NA	FALSE	FALSE	NA
chr3	129583178	129583179	rs30892055	T	29	G	24	0.843	FALSE	NA	NA	FALSE	NA
chr3	129583212	129583213	rs30452186	G	16	A	14	0.934	FALSE	NA	NA	FALSE	NA
chr3	129583321	129583322	rs30611084	G	16	A	16	1	FALSE	NA	NA	FALSE	NA
chr3	129583402	129583403	rs30611086	T	107	A	119	0.893	FALSE	NA	FALSE	FALSE	NA
chr3	129583436	129583437	rs30177139	C	88	T	75	0.839	FALSE	NA	FALSE	FALSE	NA
chr3	129583474	129583475	rs229697385	C	28	T	13	0.368	FALSE	NA	NA	FALSE	NA
chr3	129584892	129584893	rs30611993	A	42	G	80	0.397	FALSE	NA	NA	FALSE	NA
chr3	129586009	129586010	rs30613893	G	12	A	22	0.497	FALSE	NA	NA	FALSE	NA
chr3	129586076	129586077	rs30614785	A	27	C	49	0.451	FALSE	NA	NA	FALSE	NA
chr3	129587923	129587924	rs30617338	A	19	C	37	0.414	FALSE	NA	NA	FALSE	NA
chr3	129588278	129588279	rs30617340	C	10	G	20	0.446	FALSE	NA	NA	FALSE	NA
chr3	129590060	129590061	rs30611382	A	11	G	25	0.345	FALSE	NA	NA	NA	FALSE
chr3	129590811	129590812	rs254709122	A	9	G	35	0.112	FALSE	FALSE	NA	NA	NA
chr3	129590853	129590854	rs265461086	A	3	G	61	0.00175	TRUE	TRUE	NA	NA	NA
chr3	129590933	129590934	rs30613025	A	9	G	84	0.00824	FALSE	TRUE	NA	NA	NA
chr3	129590959	129590960	rs30613027	T	6	G	86	0.00259	TRUE	TRUE	NA	NA	NA
chr3	129592034	129592035	rs223371032	A	23	C	31	0.733	FALSE	NA	NA	FALSE	NA
chr3	129592274	129592275	rs30261062	C	15	T	35	0.305	FALSE	NA	NA	FALSE	NA
chr3	129593124	129593125	rs238025997	G	27	A	25	0.96	FALSE	NA	NA	FALSE	NA
chr3	129593153	129593154	rs30617276	C	60	T	71	0.834	FALSE	NA	FALSE	FALSE	NA
chr3	129593221	129593222	rs232200668	A	23	G	16	0.692	FALSE	NA	FALSE	NA	NA
chr3	129611845	129611846	rs259959882	T	12	C	24	0.428	FALSE	NA	NA	NA	FALSE
chr3	129611859	129611860	rs227579464	A	20	T	22	0.951	FALSE	NA	NA	NA	FALSE
chr3	129612514	129612515	rs219705917	G	63	A	152	0.236	FALSE	NA	NA	FALSE	FALSE
chr3	129612900	129612901	rs31712865	G	15	A	52	0.124	FALSE	FALSE	NA	NA	FALSE
chr3	129614286	129614287	rs251399599	T	21	G	41	0.407	FALSE	NA	NA	FALSE	NA
chr3	129614291	129614292	rs220341229	A	20	G	43	0.34	FALSE	NA	NA	FALSE	NA
chr3	129614534	129614535	rs255966942	A	120	G	19	0.0205	FALSE	NA	NA	FALSE	NA
chr3	129614557	129614558	rs221051340	G	118	T	9	0.00252	TRUE	NA	TRUE	FALSE	NA
chr3	129621052	129621053	rs220676308	T	62	C	69	0.9	FALSE	NA	NA	NA	FALSE
chr3	129621089	129621090	rs255179226	G	23	A	8	0.237	FALSE	NA	NA	NA	FALSE
chr3	129621463	129621464	rs239906835	T	15	G	30	0.41	FALSE	NA	NA	NA	FALSE
chr3	129622358	129622359	rs30211709	T	43	C	45	0.976	FALSE	NA	NA	FALSE	NA
chr3	129623749	129623750	rs215606573	C	22	T	8	0.261	FALSE	NA	FALSE	NA	NA
chr3	129625612	129625613	rs217561261	C	32	T	53	0.521	FALSE	NA	NA	FALSE	NA
chr3	129645734	129645735	rs30616811	T	38	C	31	0.816	FALSE	NA	NA	NA	FALSE
chr3	129650034	129650035	rs51216943	A	77	G	55	0.661	FALSE	NA	NA	FALSE	NA
chr3	129650061	129650062	rs50356230	G	200	A	157	0.742	FALSE	NA	NA	FALSE	FALSE
chr3	129650099	129650100	rs221218769	G	202	T	290	0.617	FALSE	NA	NA	FALSE	FALSE
chr3	129658764	129658765	rs45750410	A	5	G	28	0.0611	FALSE	NA	NA	FALSE	NA
chr3	129659879	129659880	rs225306396	T	3	C	75	0.000826	TRUE	NA	NA	FALSE	NA
chr3	129681769	129681770	rs31186573	G	16	A	28	0.512	FALSE	NA	NA	FALSE	NA
chr3	129681965	129681966	rs30624445	A	93	T	123	0.709	FALSE	NA	NA	FALSE	NA
chr3	129682069	129682070	rs30617225	G	95	A	115	0.802	FALSE	NA	NA	FALSE	NA
chr3	129682101	129682102	rs46153732	T	434	C	689	0.519	FALSE	NA	FALSE	FALSE	FALSE
chr3	129682292	129682293	rs49895726	T	16	C	25	0.613	FALSE	NA	NA	FALSE	NA
chr3	129682306	129682307	rs47888133	T	30	C	36	0.84	FALSE	NA	NA	FALSE	NA
chr3	129682505	129682506	rs50661582	T	19	C	132	0.0151	FALSE	NA	NA	FALSE	FALSE
chr3	129697958	129697959	rs30619307	A	5	G	28	0.0611	FALSE	FALSE	NA	NA	NA
chr3	129725173	129725174	rs242041527	G	243	A	143	0.466	FALSE	FALSE	NA	FALSE	FALSE
chr3	129725195	129725196	rs30622244	G	262	T	386	0.591	FALSE	FALSE	FALSE	FALSE	FALSE
chr3	129730561	129730562	rs247946726	G	40	T	38	0.973	FALSE	NA	FALSE	FALSE	NA
chr3	129730629	129730630	rs263740935	G	91	A	137	0.58	FALSE	FALSE	FALSE	FALSE	NA
chr3	129744990	129744991	rs30619272	A	94	G	182	0.368	FALSE	FALSE	FALSE	FALSE	FALSE
chr3	129752276	129752277	rs30626714	T	16	C	67	0.0737	FALSE	NA	FALSE	FALSE	NA
chr3	129752323	129752324	rs260348834	G	36	A	44	0.814	FALSE	NA	FALSE	FALSE	NA
chr3	129755525	129755526	rs218992413	T	17	A	15	0.937	FALSE	NA	FALSE	NA	NA
chr3	129767125	129767126	rs262950545	G	31	A	15	0.386	FALSE	NA	NA	FALSE	NA
chr3	129767213	129767214	rs30624723	G	73	C	49	0.603	FALSE	NA	FALSE	FALSE	NA
chr3	129767524	129767525	rs230005611	C	23	A	21	0.953	FALSE	NA	FALSE	NA	NA
chr3	129786238	129786239	rs244740933	T	19	C	13	0.693	FALSE	NA	FALSE	NA	NA
chr3	129786288	129786289	rs30627659	G	22	T	15	0.678	FALSE	NA	FALSE	NA	NA
chr3	129793962	129793963	rs30623470	T	36	G	44	0.814	FALSE	NA	FALSE	NA	NA
chr3	129793976	129793977	rs225230637	T	42	A	44	0.975	FALSE	NA	FALSE	NA	NA
chr3	129797482	129797483	rs30625321	A	89	G	41	0.306	FALSE	NA	FALSE	NA	NA
chr3	129797535	129797536	rs254778773	G	22	A	10	0.376	FALSE	NA	FALSE	NA	NA
chr3	129799221	129799222	rs223215311	G	16	A	14	0.934	FALSE	NA	FALSE	NA	NA
chr3	129799262	129799263	rs46160054	G	29	A	29	1	FALSE	NA	FALSE	NA	NA
chr3	129823470	129823471	rs30629851	G	78	A	16	0.0479	FALSE	FALSE	TRUE	NA	NA
chr3	129823498	129823499	rs30629853	G	206	A	70	0.146	FALSE	FALSE	FALSE	FALSE	NA
chr3	129823513	129823514	rs227522519	G	31	A	25	0.814	FALSE	NA	NA	FALSE	NA
chr3	129824266	129824267	rs30632584	C	35	A	35	1	FALSE	NA	NA	FALSE	NA
chr3	129824289	129824290	rs30632586	A	170	G	94	0.42	FALSE	NA	NA	FALSE	NA
chr3	129824336	129824337	rs232232331	C	159	T	40	0.0696	FALSE	NA	NA	FALSE	NA
chr3	129824339	129824340	rs248238420	T	146	C	36	0.0668	FALSE	NA	NA	FALSE	NA
chr3	129824358	129824359	rs30632590	C	238	T	96	0.217	FALSE	NA	NA	FALSE	NA
chr3	129824373	129824374	rs30624685	A	154	T	124	0.771	FALSE	NA	NA	FALSE	NA
chr3	129824403	129824404	rs30624687	G	113	T	34	0.116	FALSE	NA	NA	FALSE	NA
chr3	129831462	129831463	rs237277862	A	225	G	225	1	FALSE	FALSE	NA	NA	FALSE
chr3	129835573	129835574	rs225188598	C	44	T	14	0.161	FALSE	NA	NA	NA	FALSE
chr3	129836310	129836311	rs30630015	T	220	C	187	0.826	FALSE	NA	FALSE	FALSE	NA
chr3	129836359	129836360	rs30630017	G	100	C	69	0.622	FALSE	NA	NA	FALSE	NA
chr3	129836390	129836391	rs50765520	C	36	T	23	0.588	FALSE	NA	NA	FALSE	NA
chr3	129836394	129836395	rs47629937	G	35	A	23	0.614	FALSE	NA	NA	FALSE	NA
chr3	129836746	129836747	rs30630021	G	255	T	158	0.51	FALSE	NA	FALSE	FALSE	NA
chr3	129836754	129836755	rs47900763	G	120	A	55	0.296	FALSE	NA	NA	FALSE	NA
chr3	129836898	129836899	rs49602005	T	27	C	28	1	FALSE	NA	NA	FALSE	NA
chr3	129837589	129837590	rs30631015	G	48	A	30	0.554	FALSE	NA	NA	FALSE	NA
chr3	129837610	129837611	rs30631017	C	17	T	17	1	FALSE	NA	NA	FALSE	NA
chr3	129837622	129837623	rs51463872	G	37	T	37	1	FALSE	NA	NA	FALSE	NA
chr3	129838040	129838041	rs30060580	A	45	T	71	0.552	FALSE	NA	NA	FALSE	NA
chr3	129838078	129838079	rs258046875	C	15	T	35	0.305	FALSE	NA	NA	FALSE	NA
chr3	129838094	129838095	rs262325228	C	16	T	30	0.455	FALSE	NA	NA	FALSE	NA
chr3	129838314	129838315	rs30631994	T	190	G	179	0.94	FALSE	NA	NA	FALSE	NA
chr3	129838355	129838356	rs51243592	T	111	C	148	0.698	FALSE	NA	NA	FALSE	NA
chr3	129838739	129838740	rs30459978	C	80	T	92	0.86	FALSE	NA	NA	FALSE	NA
chr3	129840434	129840435	rs30625133	G	161	C	57	0.164	FALSE	NA	NA	FALSE	NA
chr3	129846138	129846139	rs30628803	T	23	C	9	0.291	FALSE	NA	NA	FALSE	NA
chr3	129847636	129847637	rs241304157	G	28	T	11	0.275	FALSE	NA	NA	FALSE	NA
chr3	129847647	129847648	rs251307564	C	27	G	17	0.593	FALSE	NA	NA	FALSE	NA
chr3	129847746	129847747	rs244140889	T	79	C	3	0.000681	TRUE	NA	NA	FALSE	NA
chr3	129847780	129847781	rs264646753	C	38	T	4	0.0158	FALSE	NA	NA	FALSE	NA
chr3	129863866	129863867	rs30632878	C	87	T	78	0.894	FALSE	FALSE	NA	NA	FALSE
chr3	129863875	129863876	rs31139134	C	75	T	39	0.392	FALSE	FALSE	NA	FALSE	FALSE
chr3	129863944	129863945	rs30632880	T	160	C	162	0.993	FALSE	FALSE	FALSE	FALSE	FALSE
chr3	129867480	129867481	rs30627143	G	284	A	126	0.266	FALSE	NA	FALSE	FALSE	NA
chr3	129867574	129867575	rs30628035	C	190	T	30	0.0179	FALSE	NA	NA	FALSE	NA
chr3	129867596	129867597	rs213443047	C	31	T	27	0.891	FALSE	NA	NA	FALSE	NA
chr3	129877488	129877489	rs247433705	T	16	C	14	0.934	FALSE	NA	FALSE	NA	NA
chr3	129878489	129878490	rs236946506	T	74	C	109	0.605	FALSE	FALSE	NA	FALSE	FALSE
chr3	129878608	129878609	rs265418437	C	29	T	49	0.507	FALSE	NA	FALSE	NA	FALSE
chr3	129878617	129878618	rs232688591	T	198	A	98	0.337	FALSE	FALSE	FALSE	FALSE	FALSE
chr3	129879566	129879567	rs244970945	T	10	C	35	0.139	FALSE	NA	NA	FALSE	NA
chr3	129879585	129879586	rs256106457	A	7	G	36	0.061	FALSE	NA	NA	FALSE	NA
chr3	129881376	129881377	rs30628379	C	53	T	19	0.197	FALSE	NA	FALSE	NA	FALSE
chr3	129886696	129886697	rs234307249	A	357	G	344	0.962	FALSE	NA	NA	FALSE	NA
chr3	129886698	129886699	rs30633233	C	138	G	147	0.938	FALSE	NA	FALSE	FALSE	NA
chr3	129886708	129886709	rs30634115	A	164	G	175	0.934	FALSE	NA	FALSE	FALSE	NA
chr3	129886740	129886741	rs244352243	G	162	A	165	0.986	FALSE	NA	NA	FALSE	NA
chr3	129887935	129887936	rs232535999	G	614	A	625	0.982	FALSE	NA	NA	FALSE	NA
chr3	129888018	129888019	rs225116529	C	95	T	59	0.527	FALSE	NA	NA	FALSE	NA
chr3	129888019	129888020	rs30635077	A	357	G	280	0.737	FALSE	NA	NA	FALSE	NA
chr3	129888081	129888082	rs261292765	G	70	A	23	0.154	FALSE	NA	NA	FALSE	NA
chr3	129888084	129888085	rs30635079	T	555	C	198	0.158	FALSE	NA	NA	FALSE	NA
chr3	129888098	129888099	rs253666455	T	139	C	37	0.0823	FALSE	NA	NA	FALSE	NA
chr3	129888123	129888124	rs30635080	C	103	T	46	0.284	FALSE	NA	NA	FALSE	NA
chr3	129888257	129888258	rs30635946	A	29	G	31	0.965	FALSE	NA	NA	FALSE	NA
chr3	129888330	129888331	rs47647081	C	28	T	41	0.641	FALSE	NA	NA	FALSE	NA
chr3	129888335	129888336	rs48127138	T	30	G	68	0.289	FALSE	NA	FALSE	FALSE	NA
chr3	129888394	129888395	rs30635948	C	17	T	52	0.163	FALSE	NA	NA	FALSE	NA
chr3	129893327	129893328	rs30503737	T	16	C	161	0.00461	FALSE	TRUE	NA	NA	NA
chr3	129895962	129895963	rs30631240	A	26	G	87	0.119	FALSE	NA	NA	FALSE	NA
chr3	129896014	129896015	rs46464933	C	41	T	122	0.149	FALSE	NA	NA	FALSE	NA
chr3	129896015	129896016	rs30631242	A	39	G	122	0.132	FALSE	NA	NA	FALSE	NA
chr3	129896052	129896053	rs51648312	T	37	C	97	0.205	FALSE	NA	NA	FALSE	NA
chr3	129896071	129896072	rs235355698	A	4	G	51	0.00606	FALSE	NA	NA	FALSE	NA
chr3	129896075	129896076	rs254989905	A	2	G	50	0.00165	TRUE	NA	NA	FALSE	NA
chr3	129896804	129896805	rs235492792	C	98	T	90	0.918	FALSE	NA	NA	FALSE	NA
chr3	129896879	129896880	rs260680760	G	52	T	59	0.883	FALSE	NA	NA	FALSE	NA
chr3	129897544	129897545	rs48234206	G	19	A	17	0.944	FALSE	NA	NA	NA	FALSE
chr3	129899145	129899146	rs30600122	T	29	C	57	0.386	FALSE	NA	NA	FALSE	NA
chr3	129901392	129901393	rs230315679	T	63	A	64	1	FALSE	FALSE	NA	NA	FALSE
chr3	129901647	129901648	rs30629432	C	248	G	180	0.659	FALSE	FALSE	FALSE	FALSE	FALSE
chr3	129901724	129901725	rs264831264	G	32	A	11	0.207	FALSE	NA	NA	FALSE	NA
chr3	129901765	129901766	rs233048115	C	28	T	17	0.56	FALSE	NA	NA	FALSE	NA
chr3	129903803	129903804	rs30631233	T	4	C	48	0.00742	FALSE	NA	NA	FALSE	NA
chr3	129904729	129904730	rs260118674	T	13	G	17	0.803	FALSE	NA	NA	FALSE	NA
chr3	129904880	129904881	rs30633205	T	23	C	9	0.291	FALSE	FALSE	NA	NA	NA
chr3	129905018	129905019	rs226200002	C	37	G	14	0.238	FALSE	FALSE	NA	NA	NA
chr3	129905025	129905026	rs242379012	G	34	T	14	0.285	FALSE	FALSE	NA	NA	NA
chr3	129923718	129923719	rs249539628	C	21	T	22	1	FALSE	NA	FALSE	NA	NA
chr3	129930620	129930621	rs30634761	G	44	C	40	0.923	FALSE	NA	NA	FALSE	NA
chr3	129944002	129944003	rs230252060	A	53	G	62	0.849	FALSE	NA	NA	NA	FALSE
chr3	129944032	129944033	rs30632637	G	11	A	25	0.345	FALSE	NA	NA	NA	FALSE
chr3	129944046	129944047	rs581148856	G	12	A	24	0.428	FALSE	NA	NA	NA	FALSE
chr3	129948400	129948401	rs250116078	T	16	C	70	0.0653	FALSE	FALSE	NA	NA	FALSE
chr3	129948477	129948478	rs239138116	T	21	C	114	0.0319	FALSE	TRUE	NA	NA	FALSE
chr3	129948611	129948612	rs30635400	C	26	T	47	0.456	FALSE	FALSE	NA	NA	FALSE
chr3	129949574	129949575	rs225895986	T	17	C	32	0.448	FALSE	NA	NA	NA	FALSE
chr3	129949626	129949627	rs243250001	T	22	C	16	0.736	FALSE	NA	NA	NA	FALSE
chr3	129968809	129968810	rs30642408	T	11	C	20	0.513	FALSE	NA	NA	NA	FALSE
chr3	129969581	129969582	rs6196408	G	23	A	12	0.461	FALSE	NA	NA	NA	FALSE
chr3	129970137	129970138	rs46161848	G	190	A	111	0.463	FALSE	FALSE	FALSE	FALSE	FALSE
chr3	129970173	129970174	rs213116400	G	26	C	66	0.231	FALSE	FALSE	NA	NA	FALSE
chr3	129970179	129970180	rs30632669	G	77	A	40	0.39	FALSE	FALSE	NA	NA	FALSE
chr3	129970220	129970221	rs578353271	C	33	T	4	0.0245	FALSE	NA	NA	NA	TRUE
chr3	129970356	129970357	rs30633595	A	12	G	18	0.676	FALSE	FALSE	NA	NA	NA
chr3	129971022	129971023	rs48683038	G	28	T	5	0.0611	FALSE	NA	NA	FALSE	NA
chr3	129971055	129971056	rs30633603	T	36	C	24	0.625	FALSE	NA	NA	NA	FALSE
chr3	129987445	129987446	rs30637532	G	27	A	8	0.166	FALSE	NA	NA	NA	FALSE
chr3	129987460	129987461	rs30638474	A	44	G	13	0.137	FALSE	NA	NA	NA	FALSE
chr3	130004397	130004398	rs30642904	G	19	T	19	1	FALSE	NA	NA	NA	FALSE
chr3	130038525	130038526	rs30642232	A	21	G	27	0.786	FALSE	NA	NA	FALSE	NA
chr3	130055419	130055420	rs31692603	A	8	G	56	0.0226	FALSE	NA	NA	FALSE	NA
chr3	130056096	130056097	rs30462744	T	113	C	190	0.477	FALSE	NA	FALSE	FALSE	NA
chr3	130056100	130056101	rs246142295	C	22	G	10	0.376	FALSE	NA	NA	FALSE	NA
chr3	130059087	130059088	rs251214788	C	16	T	17	1	FALSE	NA	FALSE	NA	NA
chr3	130059112	130059113	rs30995565	T	16	C	102	0.0212	FALSE	NA	NA	FALSE	NA
chr3	130059970	130059971	rs264735477	A	39	G	56	0.646	FALSE	NA	FALSE	NA	FALSE
chr3	130060211	130060212	rs234483007	C	65	G	93	0.636	FALSE	FALSE	NA	FALSE	FALSE
chr3	130060275	130060276	rs213857350	G	14	A	23	0.578	FALSE	NA	NA	NA	FALSE
chr3	130060806	130060807	rs240278032	C	50	G	60	0.823	FALSE	FALSE	NA	NA	NA
chr3	130061003	130061004	rs262312150	T	213	G	219	0.974	FALSE	FALSE	FALSE	FALSE	FALSE
chr3	130061039	130061040	rs261708253	C	37	G	26	0.672	FALSE	NA	NA	NA	FALSE
chr3	130061337	130061338	rs214303152	G	97	A	90	0.929	FALSE	NA	FALSE	FALSE	FALSE
chr3	130073243	130073244	rs242997241	A	287	G	97	0.141	FALSE	NA	NA	FALSE	FALSE
chr3	130073294	130073295	rs30988349	T	524	C	506	0.963	FALSE	NA	NA	FALSE	FALSE
chr3	130073298	130073299	rs31135153	C	423	T	469	0.887	FALSE	NA	NA	FALSE	FALSE
chr3	130073342	130073343	rs30646865	G	45	A	50	0.909	FALSE	NA	NA	FALSE	NA
chr3	130079965	130079966	rs245394186	T	26	G	26	1	FALSE	FALSE	NA	NA	NA
chr3	130080048	130080049	rs258201666	A	14	T	17	0.872	FALSE	NA	FALSE	NA	NA
chr3	130086834	130086835	rs252496067	A	581	G	470	0.768	FALSE	NA	NA	FALSE	FALSE
chr3	130090542	130090543	rs30554038	T	5	C	97	0.00105	TRUE	TRUE	NA	NA	NA
chr3	130090597	130090598	rs31333309	G	4	A	82	0.00113	TRUE	TRUE	NA	NA	NA
chr3	130131669	130131670	rs30055012	A	7	T	45	0.0321	FALSE	NA	NA	FALSE	NA
chr3	130131764	130131765	rs30892813	A	22	C	160	0.0124	FALSE	NA	NA	FALSE	NA
chr3	130180700	130180701	rs30254476	A	41	G	39	0.973	FALSE	NA	FALSE	FALSE	NA
chr3	130185314	130185315	rs251810070	T	16	C	19	0.885	FALSE	NA	NA	NA	FALSE
chr3	130193493	130193494	rs30664978	G	15	C	23	0.636	FALSE	NA	NA	NA	FALSE
chr3	130214929	130214930	rs216879896	T	13	C	27	0.393	FALSE	NA	NA	FALSE	NA
chr3	130305881	130305882	rs231281080	C	49	A	75	0.578	FALSE	NA	NA	FALSE	NA
chr3	130305886	130305887	rs38674676	T	257	C	209	0.777	FALSE	NA	NA	FALSE	NA
chr3	130313463	130313464	rs39139977	A	26	G	25	1	FALSE	NA	NA	NA	FALSE
chr3	130323242	130323243	rs216282946	C	15	T	18	0.879	FALSE	NA	NA	NA	FALSE
chr3	130327772	130327773	rs231098585	C	80	T	2	0.000292	TRUE	NA	NA	TRUE	NA
chr3	130332706	130332707	rs37780825	A	41	G	39	0.973	FALSE	NA	NA	FALSE	FALSE
chr3	130338065	130338066	rs37401283	C	66	T	93	0.65	FALSE	NA	FALSE	NA	FALSE
chr3	130338083	130338084	rs37281299	A	75	G	88	0.839	FALSE	NA	FALSE	NA	FALSE
chr3	130338101	130338102	rs262565260	G	16	A	23	0.692	FALSE	NA	NA	NA	FALSE
chr3	130400804	130400805	rs240342673	C	10	A	25	0.294	FALSE	NA	NA	NA	FALSE
chr3	130400879	130400880	rs261783997	T	21	C	36	0.512	FALSE	NA	NA	NA	FALSE
chr3	130484341	130484342	rs36664172	A	75	G	37	0.355	FALSE	NA	NA	FALSE	NA
chr3	130484420	130484421	rs38960341	T	32	C	74	0.275	FALSE	NA	NA	FALSE	NA
chr3	130484423	130484424	rs229291931	T	27	C	37	0.708	FALSE	NA	NA	FALSE	NA
chr3	130494643	130494644	rs247246816	A	29	C	45	0.584	FALSE	NA	NA	FALSE	NA
chr3	130494729	130494730	rs240936388	G	32	A	24	0.741	FALSE	NA	NA	FALSE	NA
chr3	130494750	130494751	rs31437004	G	46	C	18	0.242	FALSE	NA	NA	FALSE	NA
chr3	130494755	130494756	rs31688534	G	47	A	33	0.66	FALSE	NA	NA	FALSE	NA
chr3	130494794	130494795	rs232889701	C	33	A	46	0.682	FALSE	NA	NA	FALSE	FALSE
chr3	130494854	130494855	rs249709747	A	9	G	21	0.347	FALSE	NA	NA	FALSE	NA
chr3	130494856	130494857	rs218957020	A	42	G	50	0.837	FALSE	NA	NA	FALSE	FALSE
chr3	130522309	130522310	rs30604472	C	124	G	10	0.00286	TRUE	NA	TRUE	FALSE	NA
chr3	130549233	130549234	rs30847023	G	27	A	86	0.134	FALSE	NA	NA	FALSE	NA
chr3	130574873	130574874	rs31322111	C	42	T	26	0.552	FALSE	NA	NA	FALSE	NA
chr3	130608192	130608193	rs265986724	T	51	C	34	0.609	FALSE	NA	FALSE	FALSE	NA
chr3	130614582	130614583	rs45705533	C	243	T	286	0.824	FALSE	NA	NA	FALSE	NA
chr3	130614584	130614585	rs36990091	T	411	C	488	0.812	FALSE	NA	NA	FALSE	NA
chr3	130615188	130615189	rs30263348	A	13	G	18	0.746	FALSE	NA	NA	FALSE	NA
chr3	130616833	130616834	rs227205836	G	22	T	20	0.951	FALSE	NA	NA	FALSE	NA
chr3	130617408	130617409	rs261326239	G	45	A	62	0.683	FALSE	NA	NA	FALSE	NA
chr3	130617613	130617614	rs231095084	G	198	C	203	0.978	FALSE	NA	NA	FALSE	NA
chr3	130617854	130617855	rs47423917	T	17	G	18	1	FALSE	NA	NA	FALSE	NA
chr3	130617999	130618000	rs39853207	T	30	C	5	0.0505	FALSE	NA	NA	FALSE	NA
chr3	130618452	130618453	rs30708056	T	20	C	23	0.904	FALSE	NA	NA	FALSE	NA
chr3	130618511	130618512	rs38054786	T	50	C	71	0.649	FALSE	NA	NA	FALSE	NA
chr3	130618527	130618528	rs30452628	A	111	T	116	0.961	FALSE	NA	FALSE	FALSE	NA
chr3	130621752	130621753	rs261402243	A	8	G	26	0.181	FALSE	NA	NA	FALSE	NA
chr3	130621767	130621768	rs47738201	T	33	C	75	0.284	FALSE	NA	NA	FALSE	NA
chr3	130621822	130621823	rs31615846	A	17	G	44	0.239	FALSE	NA	NA	FALSE	NA
chr3	130629026	130629027	rs212393018	C	16	T	21	0.782	FALSE	NA	NA	FALSE	NA
chr3	130629032	130629033	rs231098890	A	80	G	21	0.0884	FALSE	NA	NA	FALSE	NA
chr3	130632895	130632896	rs37734885	A	13	G	24	0.484	FALSE	NA	NA	FALSE	NA
chr3	130633842	130633843	rs36982265	A	234	G	192	0.787	FALSE	NA	NA	FALSE	NA
chr3	130633880	130633881	rs225266182	A	64	C	4	0.00276	TRUE	NA	NA	FALSE	NA
chr3	130633907	130633908	rs244567271	A	61	T	5	0.00548	FALSE	NA	NA	FALSE	NA
chr3	130634082	130634083	rs31420879	C	225	T	139	0.508	FALSE	NA	NA	FALSE	FALSE
chr3	130634119	130634120	rs36302966	T	95	C	39	0.24	FALSE	NA	NA	FALSE	FALSE
chr3	130634139	130634140	rs37971134	G	41	A	18	0.309	FALSE	NA	NA	FALSE	NA
chr3	130649875	130649876	rs30511845	T	37	C	52	0.669	FALSE	NA	NA	FALSE	NA
chr3	130649910	130649911	rs243960828	A	24	G	30	0.807	FALSE	NA	NA	FALSE	NA
chr3	130649918	130649919	rs216353120	C	15	T	16	1	FALSE	NA	NA	FALSE	NA
chr3	130650184	130650185	rs263263122	T	54	C	26	0.351	FALSE	NA	NA	FALSE	NA
chr3	130650185	130650186	rs233378131	G	53	A	28	0.416	FALSE	NA	NA	FALSE	NA
chr3	130650293	130650294	rs224489965	G	34	A	9	0.12	FALSE	NA	NA	FALSE	NA
chr3	130650299	130650300	rs244596710	G	26	A	5	0.0746	FALSE	NA	NA	FALSE	NA
chr3	130659567	130659568	rs36793162	A	14	G	20	0.709	FALSE	NA	NA	FALSE	NA
chr3	130660808	130660809	rs36470422	G	295	A	272	0.913	FALSE	NA	NA	FALSE	NA
chr3	130660844	130660845	rs36464256	C	253	T	160	0.528	FALSE	NA	NA	FALSE	NA
chr3	130681381	130681382	rs47996928	C	63	T	44	0.645	FALSE	NA	NA	FALSE	NA
chr3	130683912	130683913	rs46378227	A	27	G	18	0.643	FALSE	NA	NA	FALSE	NA
chr3	130684782	130684783	rs221222762	C	54	T	28	0.402	FALSE	NA	FALSE	FALSE	NA
chr3	130684798	130684799	rs256124081	G	61	A	47	0.742	FALSE	NA	FALSE	FALSE	NA
chr3	130684844	130684845	rs222000593	C	204	A	169	0.799	FALSE	NA	FALSE	FALSE	NA
chr3	130685100	130685101	rs51782677	C	442	T	367	0.797	FALSE	NA	FALSE	FALSE	NA
chr3	130689724	130689725	rs239430884	G	25	A	17	0.666	FALSE	NA	NA	FALSE	NA
chr3	130689779	130689780	rs48065656	C	263	G	172	0.558	FALSE	NA	FALSE	FALSE	NA
chr3	130689780	130689781	rs46760709	G	158	A	43	0.0857	FALSE	NA	NA	FALSE	NA
chr3	130689785	130689786	rs232963927	C	45	A	36	0.79	FALSE	NA	NA	FALSE	NA
chr3	130689831	130689832	rs30938886	A	94	C	99	0.954	FALSE	NA	FALSE	FALSE	NA
chr3	130689896	130689897	rs46393853	G	293	A	363	0.767	FALSE	FALSE	FALSE	FALSE	FALSE
chr3	130691386	130691387	rs213695325	G	33	A	1	0.00264	TRUE	TRUE	NA	NA	NA
chr3	130691683	130691684	rs251586611	C	7	G	29	0.108	FALSE	NA	NA	FALSE	NA
chr3	130691781	130691782	rs261781170	C	29	T	11	0.256	FALSE	NA	NA	FALSE	NA
chr3	130691893	130691894	rs257068937	T	22	C	42	0.421	FALSE	NA	NA	FALSE	NA
chr3	130691905	130691906	rs227474206	G	65	A	22	0.167	FALSE	NA	FALSE	FALSE	NA
chr3	130691940	130691941	rs50591135	A	24	T	7	0.17	FALSE	NA	FALSE	NA	NA
chr3	130692024	130692025	rs46095162	A	109	T	52	0.323	FALSE	NA	FALSE	FALSE	NA
chr3	130692893	130692894	rs30802168	A	21	C	19	0.949	FALSE	NA	NA	FALSE	NA
chr3	130707415	130707416	rs45896568	T	29	G	27	0.962	FALSE	NA	NA	FALSE	NA
chr3	130707425	130707426	rs46070670	T	34	C	21	0.562	FALSE	NA	NA	FALSE	NA
chr3	130708638	130708639	rs46602036	A	94	C	109	0.848	FALSE	NA	NA	FALSE	FALSE
chr3	130708642	130708643	rs235600066	C	103	A	109	0.948	FALSE	NA	NA	FALSE	FALSE
chr3	130708711	130708712	rs48770077	T	157	C	181	0.849	FALSE	FALSE	NA	FALSE	FALSE
chr3	130709012	130709013	rs48849938	A	54	G	54	1	FALSE	FALSE	NA	FALSE	NA
chr3	130709108	130709109	rs46506865	A	53	G	43	0.799	FALSE	FALSE	NA	FALSE	NA
chr3	130709375	130709376	rs48149062	G	444	A	335	0.695	FALSE	FALSE	FALSE	FALSE	FALSE
chr3	130709456	130709457	rs48663189	G	699	A	667	0.949	FALSE	FALSE	FALSE	FALSE	FALSE
chr3	130709693	130709694	rs221113326	C	222	T	199	0.884	FALSE	FALSE	NA	NA	FALSE
chr3	130713148	130713149	rs243523219	A	7	T	26	0.141	FALSE	NA	NA	FALSE	NA
chr3	130715044	130715045	rs30768192	C	89	T	73	0.798	FALSE	FALSE	NA	FALSE	NA
chr3	130715100	130715101	rs31522936	C	75	A	42	0.447	FALSE	FALSE	NA	FALSE	NA
chr3	130715122	130715123	rs31339566	G	76	A	29	0.211	FALSE	FALSE	NA	FALSE	NA
chr3	130715451	130715452	rs47225306	A	492	G	454	0.912	FALSE	FALSE	FALSE	FALSE	FALSE
chr3	130715461	130715462	rs249574817	T	20	A	24	0.86	FALSE	FALSE	NA	NA	NA
chr3	130729551	130729552	rs48706445	G	65	A	186	0.157	FALSE	FALSE	FALSE	FALSE	NA
chr3	130729787	130729788	rs3089257	G	43	A	36	0.838	FALSE	FALSE	NA	FALSE	NA
chr3	130730077	130730078	rs47464337	G	20	T	13	0.645	FALSE	FALSE	NA	NA	NA
chr3	130730857	130730858	rs49450047	T	9	G	25	0.245	FALSE	NA	NA	FALSE	NA
chr3	130731022	130731023	rs50498786	A	58	G	56	0.981	FALSE	FALSE	NA	FALSE	FALSE
chr3	130761151	130761152	rs49507973	A	65	G	98	0.585	FALSE	FALSE	NA	NA	FALSE
chr3	130761174	130761175	rs46364787	C	62	T	134	0.3	FALSE	FALSE	NA	NA	NA
chr3	130764562	130764563	rs31542472	A	22	G	58	0.218	FALSE	FALSE	NA	NA	NA
chr3	130796635	130796636	rs222880692	C	142	A	191	0.686	FALSE	FALSE	NA	NA	FALSE
chr3	130796730	130796731	rs228279925	T	34	C	0	0.000542	TRUE	TRUE	NA	NA	NA
chr3	130796742	130796743	rs36278913	C	95	T	133	0.65	FALSE	FALSE	NA	NA	FALSE
chr3	130796757	130796758	rs228114758	C	73	T	104	0.637	FALSE	FALSE	NA	NA	NA
chr3	130796930	130796931	rs37836631	G	24	A	20	0.86	FALSE	FALSE	NA	NA	NA
chr3	130803971	130803972	rs36406660	C	19	T	16	0.885	FALSE	FALSE	NA	NA	NA
chr3	130804081	130804082	rs46597964	T	19	C	24	0.81	FALSE	FALSE	NA	NA	NA
chr3	130804419	130804420	rs36554499	T	15	C	17	0.937	FALSE	FALSE	NA	NA	NA
chr3	130804503	130804504	rs38724890	T	19	C	21	0.949	FALSE	FALSE	NA	NA	NA
chr3	130809807	130809808	rs232124263	A	121	G	164	0.68	FALSE	FALSE	NA	NA	FALSE
chr3	130809821	130809822	rs47506818	C	17	G	23	0.748	FALSE	FALSE	NA	NA	NA
chr3	130809872	130809873	rs48554305	T	19	C	12	0.626	FALSE	FALSE	NA	NA	NA
chr3	130809900	130809901	rs37781956	A	93	G	159	0.466	FALSE	FALSE	NA	NA	NA
chr3	130810057	130810058	rs36951528	G	32	T	104	0.124	FALSE	FALSE	NA	NA	NA
chr3	130810303	130810304	rs37678438	G	100	T	133	0.702	FALSE	FALSE	NA	NA	NA
chr3	130810324	130810325	rs37054465	C	24	T	43	0.467	FALSE	FALSE	NA	NA	NA
chr3	130818845	130818846	rs222798856	T	45	C	49	0.931	FALSE	FALSE	NA	NA	NA
chr3	130818848	130818849	rs239291482	A	40	C	48	0.83	FALSE	FALSE	NA	NA	NA
chr3	130818918	130818919	rs258308389	C	163	T	73	0.277	FALSE	FALSE	NA	FALSE	NA
chr3	130818924	130818925	rs230154443	G	159	T	57	0.169	FALSE	FALSE	NA	FALSE	NA
chr3	130819312	130819313	rs30998886	A	15	G	16	1	FALSE	FALSE	NA	NA	NA
chr3	130828185	130828186	rs4137165	C	13	T	18	0.746	FALSE	NA	NA	FALSE	NA
chr3	130829174	130829175	rs38317571	C	11	T	57	0.0467	FALSE	FALSE	NA	NA	NA
chr3	130829210	130829211	rs36954345	T	22	C	88	0.0765	FALSE	FALSE	NA	NA	NA
chr3	130833209	130833210	rs224516810	C	17	T	37	0.342	FALSE	NA	NA	FALSE	NA
chr3	130833210	130833211	rs240596030	A	30	G	38	0.783	FALSE	NA	NA	FALSE	NA
chr3	130853529	130853530	rs30507267	T	27	C	5	0.0674	FALSE	NA	NA	FALSE	NA
chr3	130888102	130888103	rs212250448	A	41	C	13	0.163	FALSE	FALSE	NA	NA	NA
chr3	130900174	130900175	rs30462588	C	54	T	42	0.756	FALSE	FALSE	NA	NA	NA
chr3	130963856	130963857	rs224200622	C	16	T	15	1	FALSE	FALSE	NA	NA	NA
chr3	130991753	130991754	rs37376155	T	1	C	45	0.00088	TRUE	TRUE	NA	NA	NA
chr3	130998572	130998573	rs212407497	C	61	T	8	0.0173	FALSE	NA	NA	FALSE	NA
chr3	130998573	130998574	rs38339251	A	110	G	49	0.281	FALSE	NA	NA	FALSE	NA
chr3	130998673	130998674	rs38178602	T	81	C	54	0.594	FALSE	NA	NA	FALSE	NA
chr3	131019299	131019300	rs260273582	T	91	A	59	0.566	FALSE	FALSE	NA	NA	NA
chr3	131019308	131019309	rs224583575	G	53	A	35	0.599	FALSE	FALSE	NA	NA	NA
chr3	131019673	131019674	rs36436888	A	17	G	13	0.803	FALSE	FALSE	NA	NA	NA
chr3	131019700	131019701	rs30861189	C	246	G	247	1	FALSE	FALSE	FALSE	FALSE	FALSE
chr3	131019761	131019762	rs29976476	A	353	G	245	0.613	FALSE	FALSE	FALSE	NA	FALSE
chr3	131057461	131057462	rs46266862	A	148	G	169	0.86	FALSE	FALSE	NA	NA	FALSE
chr3	131057584	131057585	rs237182962	T	25	C	40	0.563	FALSE	FALSE	NA	NA	NA
chr3	131066362	131066363	rs245545682	T	12	C	18	0.676	FALSE	NA	FALSE	NA	NA
chr3	131095706	131095707	rs38234538	T	97	C	131	0.686	FALSE	NA	NA	FALSE	NA
chr3	131109710	131109711	rs214679026	C	20	T	18	0.946	FALSE	FALSE	NA	NA	NA
chr3	131110727	131110728	rs222959358	T	37	G	38	1	FALSE	FALSE	NA	NA	FALSE
chr3	131112508	131112509	rs246627988	G	77	C	52	0.608	FALSE	FALSE	NA	NA	FALSE
chr3	131157453	131157454	rs247335954	G	16	A	25	0.613	FALSE	NA	NA	NA	FALSE
chr3	131187864	131187865	rs250964748	T	19	G	18	1	FALSE	NA	NA	NA	FALSE
chr3	131199999	131200000	rs258657523	T	11	G	20	0.513	FALSE	NA	NA	NA	FALSE
chr3	131200094	131200095	rs251287004	A	18	G	18	1	FALSE	NA	NA	NA	FALSE
chr3	131237986	131237987	rs36630307	A	16	C	19	0.885	FALSE	FALSE	NA	NA	NA
chr3	131245951	131245952	rs36362850	T	195	C	177	0.898	FALSE	FALSE	FALSE	FALSE	FALSE
chr3	131245952	131245953	rs264666232	G	112	A	88	0.749	FALSE	NA	FALSE	FALSE	NA
chr3	131246444	131246445	rs261635549	T	116	C	95	0.792	FALSE	FALSE	FALSE	FALSE	FALSE
chr3	131246764	131246765	rs37027952	G	59	A	37	0.549	FALSE	NA	FALSE	FALSE	NA
chr3	131246811	131246812	rs37618771	G	37	A	29	0.777	FALSE	NA	NA	FALSE	NA
chr3	131246892	131246893	rs212609929	C	130	T	13	0.00522	FALSE	NA	NA	FALSE	NA
chr3	131246893	131246894	rs241869228	A	81	G	91	0.885	FALSE	NA	FALSE	FALSE	NA
chr3	131247586	131247587	rs37061016	G	29	A	21	0.713	FALSE	NA	NA	FALSE	NA
chr3	131248777	131248778	rs38505007	G	31	A	15	0.386	FALSE	NA	NA	FALSE	NA
chr3	131248825	131248826	rs227223512	T	56	C	61	0.926	FALSE	NA	FALSE	FALSE	NA
chr3	131248826	131248827	rs244632226	G	27	A	19	0.691	FALSE	NA	NA	FALSE	NA
chr3	131251822	131251823	rs240446217	G	6	A	26	0.106	FALSE	NA	NA	NA	FALSE
chr3	131253708	131253709	rs222920050	A	91	G	26	0.106	FALSE	NA	NA	FALSE	NA
chr3	131255180	131255181	rs30803655	C	9	G	25	0.245	FALSE	NA	FALSE	NA	NA
chr3	131263893	131263894	rs222026552	A	93	G	77	0.807	FALSE	NA	NA	FALSE	FALSE
chr3	131264003	131264004	rs36401217	T	150	A	120	0.764	FALSE	NA	FALSE	FALSE	FALSE
chr3	131264253	131264254	rs37868912	C	33	G	33	1	FALSE	NA	NA	FALSE	NA
chr3	131264339	131264340	rs31197580	C	96	T	123	0.741	FALSE	NA	FALSE	FALSE	NA
chr3	131264360	131264361	rs258426718	T	11	A	23	0.403	FALSE	NA	NA	FALSE	NA
chr3	131265721	131265722	rs249526952	C	43	T	51	0.84	FALSE	NA	NA	FALSE	FALSE
chr3	131265798	131265799	rs263776104	A	12	G	32	0.244	FALSE	NA	NA	FALSE	NA
chr3	131265856	131265857	rs36834442	T	22	C	44	0.386	FALSE	NA	NA	FALSE	FALSE
chr3	131266508	131266509	rs39891115	T	53	G	59	0.903	FALSE	NA	NA	FALSE	FALSE
chr3	131266847	131266848	rs249804567	C	23	A	32	0.701	FALSE	NA	NA	NA	FALSE
chr3	131266918	131266919	rs36703781	T	113	C	189	0.482	FALSE	NA	FALSE	FALSE	FALSE
chr3	131268967	131268968	rs237473937	C	7	T	24	0.17	FALSE	NA	NA	FALSE	NA
chr3	131269196	131269197	rs231416876	A	24	G	67	0.188	FALSE	NA	NA	FALSE	NA
chr3	131269531	131269532	rs214487290	C	19	A	15	0.823	FALSE	NA	NA	FALSE	NA
chr3	131269560	131269561	rs37361611	A	16	G	17	1	FALSE	NA	NA	FALSE	NA
chr3	131271188	131271189	rs38304017	A	20	G	18	0.946	FALSE	NA	NA	FALSE	NA
chr3	131271267	131271268	rs259181914	C	38	T	75	0.373	FALSE	NA	NA	FALSE	NA
chr3	131271319	131271320	rs228296427	T	28	A	45	0.553	FALSE	NA	NA	FALSE	NA
chr3	131271340	131271341	rs245353592	A	59	G	86	0.62	FALSE	NA	FALSE	FALSE	NA
chr3	131271350	131271351	rs39791423	A	437	G	390	0.876	FALSE	NA	FALSE	FALSE	FALSE
chr3	131271473	131271474	rs36304072	A	136	C	98	0.659	FALSE	NA	NA	FALSE	FALSE
chr3	131271600	131271601	rs31519781	C	131	T	119	0.903	FALSE	FALSE	FALSE	FALSE	FALSE
chr3	131272078	131272079	rs221960179	G	489	T	474	0.967	FALSE	FALSE	FALSE	FALSE	FALSE
chr3	131272087	131272088	rs265389261	G	693	A	721	0.957	FALSE	FALSE	FALSE	FALSE	FALSE
chr3	131272124	131272125	rs228999382	C	1030	G	1064	0.965	FALSE	FALSE	FALSE	FALSE	FALSE
chr3	131272208	131272209	rs251233311	G	42	A	28	0.617	FALSE	FALSE	NA	FALSE	NA
chr3	131272783	131272784	rs211766771	G	17	A	14	0.872	FALSE	NA	FALSE	NA	NA
chr3	131272928	131272929	rs30847845	T	148	G	139	0.938	FALSE	NA	FALSE	FALSE	NA
chr3	131272930	131272931	rs216064945	G	34	A	36	0.97	FALSE	NA	NA	FALSE	NA
chr3	131272969	131272970	rs36517953	C	27	T	18	0.643	FALSE	NA	NA	FALSE	NA
chr3	131274274	131274275	rs31137901	A	27	C	91	0.116	FALSE	NA	NA	FALSE	FALSE
chr3	131274409	131274410	rs217467131	C	19	T	19	1	FALSE	NA	NA	NA	FALSE
chr3	131276002	131276003	rs37437803	C	36	T	69	0.397	FALSE	NA	NA	FALSE	NA
chr3	131276068	131276069	rs37747949	G	23	T	12	0.461	FALSE	NA	NA	FALSE	NA
chr3	131276108	131276109	rs38055437	T	37	C	45	0.818	FALSE	NA	NA	FALSE	NA
chr3	131283303	131283304	rs37276243	C	34	T	35	1	FALSE	NA	NA	FALSE	NA
chr3	131283346	131283347	rs36387362	T	385	C	498	0.72	FALSE	NA	FALSE	FALSE	NA
chr3	131283526	131283527	rs30889581	G	150	A	150	1	FALSE	NA	NA	FALSE	NA
chr3	131283534	131283535	rs240375531	T	239	C	188	0.742	FALSE	NA	NA	FALSE	NA
chr3	131283535	131283536	rs262952246	G	154	A	117	0.71	FALSE	NA	NA	FALSE	NA
chr3	131283588	131283589	rs38346483	A	127	G	149	0.832	FALSE	NA	NA	FALSE	NA
chr3	131283865	131283866	rs30308567	G	117	T	126	0.927	FALSE	NA	FALSE	FALSE	NA
chr3	131283867	131283868	rs250707079	C	52	A	54	0.98	FALSE	NA	FALSE	FALSE	NA
chr3	131283891	131283892	rs218193194	T	91	C	294	0.113	FALSE	NA	FALSE	FALSE	NA
chr3	131283900	131283901	rs260013483	C	132	T	378	0.151	FALSE	NA	FALSE	FALSE	NA
chr3	131284008	131284009	rs37607044	G	55	A	103	0.402	FALSE	NA	FALSE	FALSE	NA
chr3	131284022	131284023	rs36721107	C	76	T	97	0.749	FALSE	NA	FALSE	FALSE	NA
chr3	131284240	131284241	rs37054665	T	52	C	71	0.688	FALSE	NA	NA	FALSE	NA
chr3	131284293	131284294	rs37461879	A	24	G	41	0.507	FALSE	NA	NA	FALSE	NA
chr3	131286065	131286066	rs37138409	A	43	G	58	0.705	FALSE	NA	FALSE	FALSE	NA
chr3	131294792	131294793	rs241844159	T	15	A	32	0.364	FALSE	FALSE	NA	NA	NA
chr3	131295583	131295584	rs264021181	G	13	A	38	0.194	FALSE	NA	NA	FALSE	NA
chr3	131295590	131295591	rs229100216	G	15	C	49	0.143	FALSE	NA	NA	FALSE	NA
chr3	131295643	131295644	rs37309291	G	100	A	113	0.876	FALSE	NA	NA	FALSE	FALSE
chr3	131295716	131295717	rs215230306	T	80	G	94	0.836	FALSE	NA	NA	FALSE	NA
chr3	131295777	131295778	rs36916438	C	79	A	65	0.804	FALSE	NA	NA	FALSE	NA
chr3	131300108	131300109	rs254458291	G	26	A	21	0.825	FALSE	NA	FALSE	NA	NA
chr3	131300158	131300159	rs241267279	A	20	G	15	0.772	FALSE	NA	NA	FALSE	NA
chr3	131308058	131308059	rs264984511	G	28	T	26	0.961	FALSE	NA	NA	FALSE	NA
chr3	131308088	131308089	rs225836976	C	22	T	16	0.736	FALSE	NA	NA	FALSE	NA
chr3	131310745	131310746	rs224520559	A	91	G	66	0.672	FALSE	NA	NA	FALSE	NA
chr3	131310753	131310754	rs238974003	T	30	C	29	1	FALSE	NA	NA	FALSE	NA
chr3	131310834	131310835	rs249443536	T	88	C	53	0.502	FALSE	NA	NA	FALSE	NA
chr3	131312480	131312481	rs252063530	C	15	G	21	0.723	FALSE	NA	NA	FALSE	NA
chr3	131312546	131312547	rs237961246	A	1	G	31	0.00327	TRUE	NA	TRUE	NA	NA
chr3	131312582	131312583	rs264894441	C	148	T	141	0.954	FALSE	NA	NA	FALSE	NA
chr3	131320345	131320346	rs47148143	C	324	T	373	0.846	FALSE	FALSE	NA	FALSE	FALSE
chr3	131320350	131320351	rs228027949	G	47	T	23	0.368	FALSE	FALSE	NA	NA	NA
chr3	131320402	131320403	rs241410498	T	46	G	19	0.269	FALSE	NA	NA	FALSE	NA
chr3	131331646	131331647	rs235345030	A	21	G	11	0.473	FALSE	NA	FALSE	NA	NA
chr3	131331673	131331674	rs217210460	G	20	T	10	0.446	FALSE	NA	FALSE	NA	NA
chr3	131331808	131331809	rs47531174	T	3	C	50	0.00354	TRUE	TRUE	NA	NA	NA
chr3	131334529	131334530	rs30069307	A	23	C	71	0.149	FALSE	FALSE	NA	NA	FALSE
chr3	131334531	131334532	rs31439472	A	25	C	76	0.152	FALSE	FALSE	NA	NA	FALSE
chr3	131334572	131334573	rs51139386	T	36	C	90	0.229	FALSE	FALSE	FALSE	NA	FALSE
chr3	131342530	131342531	rs30859925	T	17	C	17	1	FALSE	NA	FALSE	NA	NA
chr3	131342619	131342620	rs236128349	A	10	T	25	0.294	FALSE	NA	NA	FALSE	NA
chr3	131342738	131342739	rs233787426	T	14	G	26	0.473	FALSE	NA	NA	FALSE	NA
chr3	131346127	131346128	rs265974949	G	22	A	13	0.558	FALSE	NA	NA	FALSE	NA
chr3	131347979	131347980	rs252013653	A	12	G	19	0.626	FALSE	NA	FALSE	NA	NA
chr3	131348379	131348380	rs219713510	C	17	T	29	0.53	FALSE	NA	NA	FALSE	NA
chr3	131348464	131348465	rs250588150	C	31	T	33	0.967	FALSE	NA	FALSE	FALSE	NA
chr3	131348486	131348487	rs264612652	A	20	T	15	0.772	FALSE	NA	NA	FALSE	NA
chr3	131349229	131349230	rs240451610	T	46	G	54	0.849	FALSE	NA	FALSE	FALSE	NA
chr3	131350756	131350757	rs30842593	G	49	A	48	1	FALSE	NA	NA	FALSE	FALSE
chr3	131359202	131359203	rs240197522	C	27	T	3	0.026	FALSE	NA	NA	NA	TRUE
chr3	131361202	131361203	rs6237870	A	24	G	6	0.129	FALSE	NA	FALSE	NA	NA
chr3	131362121	131362122	rs51986633	G	22	A	23	1	FALSE	NA	FALSE	NA	NA
chr3	131364378	131364379	rs212235456	C	17	T	13	0.803	FALSE	NA	NA	FALSE	NA
chr3	131364418	131364419	rs46417393	G	28	A	18	0.609	FALSE	NA	NA	FALSE	NA
chr3	131364933	131364934	rs249887364	C	102	T	88	0.85	FALSE	NA	NA	FALSE	NA
chr3	131365155	131365156	rs47166558	C	123	A	166	0.684	FALSE	NA	FALSE	FALSE	NA
chr3	131365219	131365220	rs51281521	A	273	G	395	0.608	FALSE	NA	FALSE	FALSE	FALSE
chr3	131365271	131365272	rs45761808	A	202	C	358	0.428	FALSE	NA	FALSE	FALSE	FALSE
chr3	131365278	131365279	rs49818385	C	174	A	297	0.46	FALSE	NA	FALSE	FALSE	FALSE
chr3	131371109	131371110	rs257853673	G	51	A	79	0.566	FALSE	NA	NA	FALSE	NA
chr3	131465678	131465679	rs31232810	T	70	C	66	0.952	FALSE	NA	FALSE	FALSE	NA
chr3	131465720	131465721	rs236504636	T	36	C	14	0.253	FALSE	NA	NA	FALSE	NA
chr3	131469844	131469845	rs49683370	A	29	T	13	0.344	FALSE	NA	FALSE	NA	NA
chr3	131471454	131471455	rs257163538	G	7	C	26	0.141	FALSE	NA	NA	NA	FALSE
chr3	131474686	131474687	rs230341447	A	68	C	106	0.553	FALSE	NA	NA	FALSE	NA
chr3	131479008	131479009	rs46919815	G	32	A	113	0.0995	FALSE	NA	NA	FALSE	NA
chr3	131479072	131479073	rs46218260	C	7	A	136	0.000735	TRUE	NA	NA	FALSE	NA
chr3	131479119	131479120	rs261048913	A	1	G	55	0.000421	TRUE	NA	NA	FALSE	NA
chr3	131479588	131479589	rs52212432	A	221	G	515	0.243	FALSE	NA	FALSE	FALSE	NA
chr3	131479615	131479616	rs47271164	A	329	G	640	0.355	FALSE	NA	FALSE	FALSE	NA
chr3	131479682	131479683	rs49140957	T	121	C	265	0.283	FALSE	NA	FALSE	FALSE	NA
chr3	131482913	131482914	rs30457555	C	44	T	40	0.923	FALSE	NA	FALSE	NA	FALSE
chr3	131488569	131488570	rs253473316	G	318	A	306	0.961	FALSE	NA	FALSE	FALSE	NA
chr3	131488631	131488632	rs219488051	C	96	A	90	0.941	FALSE	NA	NA	FALSE	NA
chr3	131488636	131488637	rs239066188	G	264	A	231	0.856	FALSE	NA	FALSE	FALSE	NA
chr3	131488666	131488667	rs265335581	A	159	C	173	0.913	FALSE	NA	FALSE	FALSE	NA
chr3	131489015	131489016	rs249740687	A	57	G	62	0.927	FALSE	NA	FALSE	FALSE	NA
chr3	131489180	131489181	rs263635017	T	184	C	162	0.865	FALSE	NA	FALSE	FALSE	NA
chr3	131489182	131489183	rs218765177	T	59	C	84	0.643	FALSE	NA	FALSE	FALSE	NA
chr3	131489247	131489248	rs233866354	A	78	T	59	0.717	FALSE	NA	FALSE	FALSE	NA
chr3	131489344	131489345	rs219453944	T	133	C	135	0.992	FALSE	NA	FALSE	FALSE	NA
chr3	131489676	131489677	rs239599910	T	98	C	39	0.224	FALSE	NA	FALSE	FALSE	NA
chr3	131489766	131489767	rs225552042	T	132	A	58	0.27	FALSE	NA	FALSE	FALSE	NA
chr3	131489921	131489922	rs107780453	C	34	T	35	1	FALSE	NA	NA	FALSE	NA
chr3	131490015	131490016	rs247188419	A	125	G	139	0.891	FALSE	NA	FALSE	FALSE	FALSE
chr3	131490293	131490294	rs237401522	G	44	C	33	0.727	FALSE	NA	FALSE	FALSE	NA
chr3	131490385	131490386	rs222724077	C	156	T	157	1	FALSE	NA	FALSE	FALSE	FALSE
chr3	131490408	131490409	rs239313710	C	32	T	33	1	FALSE	NA	FALSE	FALSE	NA
chr3	131490673	131490674	rs219710943	A	86	G	71	0.806	FALSE	NA	FALSE	FALSE	FALSE
chr3	131490739	131490740	rs244661579	G	43	A	37	0.867	FALSE	NA	NA	FALSE	FALSE
chr3	131491477	131491478	rs222887263	C	37	A	0	0.000398	TRUE	NA	NA	TRUE	NA
chr3	131491481	131491482	rs232893261	G	38	A	0	0.000361	TRUE	NA	NA	TRUE	NA
chr3	131491493	131491494	rs251988554	C	51	T	23	0.313	FALSE	NA	NA	FALSE	NA
chr3	131491706	131491707	rs261753532	C	65	T	7	0.0101	FALSE	NA	NA	FALSE	NA
chr3	131493173	131493174	rs241078153	T	21	C	23	0.953	FALSE	NA	NA	FALSE	NA
chr3	131493192	131493193	rs257328140	A	47	T	60	0.76	FALSE	NA	NA	FALSE	NA
chr3	131493195	131493196	rs230739920	A	79	G	89	0.882	FALSE	NA	NA	FALSE	NA
chr3	131493222	131493223	rs30117377	G	50	A	37	0.709	FALSE	NA	NA	FALSE	NA
chr3	131493516	131493517	rs264847183	G	74	A	51	0.628	FALSE	NA	NA	FALSE	NA
chr3	131493522	131493523	rs233072333	G	33	A	27	0.825	FALSE	NA	NA	FALSE	NA
chr3	131494057	131494058	rs255543797	T	33	C	50	0.601	FALSE	NA	NA	FALSE	NA
chr3	131495226	131495227	rs235154771	T	48	G	0	0.000151	TRUE	NA	NA	TRUE	NA
chr3	131495242	131495243	rs255784047	G	66	A	3	0.00132	TRUE	NA	NA	FALSE	NA
chr3	131500252	131500253	rs47838367	T	23	A	58	0.239	FALSE	NA	NA	FALSE	NA
chr3	131502212	131502213	rs50835650	A	32	G	25	0.781	FALSE	NA	FALSE	NA	NA
chr3	131506861	131506862	rs248906130	G	25	A	30	0.848	FALSE	NA	FALSE	NA	NA
chr3	131508312	131508313	rs251961931	T	31	C	26	0.853	FALSE	NA	FALSE	NA	NA
chr3	131510789	131510790	rs250855502	A	38	G	49	0.756	FALSE	NA	NA	FALSE	NA
chr3	131510792	131510793	rs31639644	A	153	G	128	0.812	FALSE	NA	NA	FALSE	NA
chr3	131510837	131510838	rs242474241	T	73	C	35	0.337	FALSE	NA	NA	FALSE	NA
chr3	131510853	131510854	rs266005923	G	16	A	16	1	FALSE	NA	NA	FALSE	NA
chr3	131510896	131510897	rs247587387	T	29	C	20	0.668	FALSE	NA	NA	FALSE	NA
chr3	131510908	131510909	rs30353073	G	35	A	32	0.937	FALSE	NA	NA	FALSE	NA
chr3	131516523	131516524	rs249398741	A	26	G	12	0.37	FALSE	NA	FALSE	NA	NA
chr3	131524934	131524935	rs217058590	G	19	A	22	0.9	FALSE	NA	FALSE	NA	NA
chr3	131524943	131524944	rs238393722	G	37	A	41	0.918	FALSE	NA	FALSE	NA	NA
chr3	131524960	131524961	rs258140214	C	141	G	133	0.943	FALSE	NA	FALSE	FALSE	FALSE
chr3	131525010	131525011	rs254036635	G	25	A	20	0.818	FALSE	NA	NA	NA	FALSE
chr3	131536703	131536704	rs38570861	C	10	T	37	0.121	FALSE	NA	NA	FALSE	NA
chr3	131536706	131536707	rs231214072	G	2	A	42	0.00305	TRUE	NA	NA	FALSE	NA
chr3	131536710	131536711	rs251667261	T	6	C	54	0.0127	FALSE	NA	NA	FALSE	NA
chr3	131536738	131536739	rs242204418	G	10	A	30	0.199	FALSE	NA	NA	FALSE	NA
chr3	131536780	131536781	rs38281728	G	51	A	74	0.628	FALSE	NA	NA	FALSE	NA
chr3	131552825	131552826	rs256826665	G	31	T	48	0.583	FALSE	NA	FALSE	FALSE	NA
chr3	131552829	131552830	rs214878490	C	16	T	14	0.934	FALSE	NA	NA	FALSE	NA
chr3	131559811	131559812	rs220298611	C	25	T	14	0.506	FALSE	NA	NA	NA	FALSE
chr3	131562521	131562522	rs239163381	G	16	T	16	1	FALSE	NA	FALSE	NA	NA
chr3	131564754	131564755	rs216084084	G	1784	A	1777	0.996	FALSE	FALSE	FALSE	FALSE	FALSE
chr3	131565542	131565543	rs231494126	A	14	T	16	0.934	FALSE	NA	FALSE	NA	NA
chr3	131578542	131578543	rs233419587	A	21	G	57	0.206	FALSE	NA	FALSE	FALSE	NA
chr3	131578890	131578891	rs39561010	G	36	C	77	0.32	FALSE	NA	FALSE	FALSE	NA
chr3	131581327	131581328	rs3715730	T	10	C	42	0.0874	FALSE	NA	FALSE	NA	NA
chr3	131609443	131609444	rs243624791	G	58	C	12	0.0549	FALSE	NA	NA	FALSE	NA
chr3	131609536	131609537	rs250733661	C	29	T	4	0.0359	FALSE	NA	NA	FALSE	NA
chr3	131609814	131609815	rs263411185	T	72	G	81	0.886	FALSE	NA	NA	FALSE	NA
chr3	131612252	131612253	rs246171025	G	27	A	33	0.825	FALSE	NA	NA	FALSE	NA
chr3	131612288	131612289	rs48366592	G	16	A	48	0.173	FALSE	NA	NA	FALSE	NA
chr3	131638372	131638373	rs250532548	T	47	C	30	0.573	FALSE	NA	NA	FALSE	NA
chr3	131641527	131641528	rs250199825	A	94	G	7	0.00284	TRUE	NA	NA	FALSE	NA
chr3	131645333	131645334	rs30758992	A	139	G	72	0.374	FALSE	NA	NA	FALSE	NA
chr3	131645379	131645380	rs261942554	G	51	A	3	0.0033	TRUE	NA	NA	FALSE	NA
chr3	131645395	131645396	rs226004590	G	82	A	77	0.945	FALSE	NA	NA	FALSE	NA
chr3	131645396	131645397	rs242677888	T	56	C	2	0.0011	TRUE	NA	NA	FALSE	NA
chr3	131645434	131645435	rs227582308	C	41	A	3	0.00694	FALSE	NA	NA	FALSE	NA
chr3	131645510	131645511	rs230968887	T	25	A	15	0.559	FALSE	NA	NA	FALSE	NA
chr3	131654546	131654547	rs230110661	A	1080	G	771	0.637	FALSE	NA	FALSE	FALSE	NA
chr3	131656178	131656179	rs51242972	C	104	T	87	0.816	FALSE	NA	NA	FALSE	NA
chr3	131656239	131656240	rs238189420	C	78	T	0	2.32e-05	TRUE	NA	NA	TRUE	NA
chr3	131691524	131691525	rs38534890	C	27	T	11	0.297	FALSE	NA	NA	NA	FALSE
chr3	131734388	131734389	rs242764913	T	9	C	24	0.266	FALSE	NA	NA	NA	FALSE
chr3	131770636	131770637	rs233962792	A	28	G	57	0.362	FALSE	NA	FALSE	NA	NA
chr3	131803010	131803011	rs242376887	G	89	A	65	0.68	FALSE	NA	FALSE	NA	FALSE
chr3	131803048	131803049	rs37521903	C	219	T	164	0.692	FALSE	NA	FALSE	NA	FALSE
chr3	131803897	131803898	rs248708180	C	14	T	17	0.872	FALSE	NA	FALSE	NA	NA
chr3	131808405	131808406	rs6408290	G	18	A	20	0.946	FALSE	NA	FALSE	NA	NA
chr3	131813197	131813198	rs38983732	G	16	C	15	1	FALSE	NA	FALSE	NA	NA
chr3	131886678	131886679	rs30669241	C	26	T	8	0.181	FALSE	NA	NA	FALSE	NA
chr3	131960807	131960808	rs242998084	T	2	C	28	0.0117	FALSE	NA	TRUE	NA	NA
chr3	132029283	132029284	rs30671258	G	5	A	51	0.00999	FALSE	TRUE	NA	NA	NA
chr3	132063586	132063587	rs252004201	G	17	A	26	0.628	FALSE	NA	FALSE	NA	NA
chr3	132063620	132063621	rs30302521	T	38	C	72	0.404	FALSE	NA	FALSE	NA	NA
chr3	132084261	132084262	rs224184841	A	138	C	153	0.893	FALSE	NA	FALSE	FALSE	FALSE
chr3	132084262	132084263	rs248833528	G	99	A	119	0.809	FALSE	NA	NA	FALSE	FALSE
chr3	132096445	132096446	rs227295599	C	21	T	14	0.662	FALSE	NA	FALSE	NA	NA
chr3	132102869	132102870	rs30679705	G	18	C	13	0.746	FALSE	NA	NA	NA	FALSE
chr3	132103382	132103383	rs30679709	G	20	T	18	0.946	FALSE	NA	NA	NA	FALSE
chr3	132103601	132103602	rs234531292	A	15	G	22	0.678	FALSE	NA	NA	NA	FALSE
chr3	132131000	132131001	rs30676471	G	25	A	18	0.718	FALSE	NA	NA	FALSE	NA
chr3	132149582	132149583	rs30679931	G	3	T	42	0.00641	FALSE	NA	NA	NA	TRUE
chr3	132169072	132169073	rs245300246	G	37	A	0	0.000398	TRUE	NA	NA	TRUE	NA
chr3	132169074	132169075	rs214666942	G	44	A	0	0.00021	TRUE	NA	NA	TRUE	NA
chr3	132169170	132169171	rs240013370	T	48	C	0	0.000151	TRUE	NA	NA	TRUE	NA
chr3	132169187	132169188	rs262710565	T	37	C	0	0.000398	TRUE	NA	NA	TRUE	NA
chr3	132207701	132207702	rs30685279	C	58	T	51	0.881	FALSE	NA	FALSE	NA	FALSE
chr3	132233047	132233048	rs30689880	A	53	C	27	0.39	FALSE	NA	NA	NA	FALSE
chr3	132413102	132413103	rs30710567	C	13	A	24	0.484	FALSE	NA	NA	FALSE	NA
chr3	132413226	132413227	rs250361506	A	20	G	128	0.0194	FALSE	NA	NA	FALSE	NA
chr3	132413236	132413237	rs217886319	T	19	C	113	0.0248	FALSE	NA	NA	FALSE	NA
chr3	132479465	132479466	rs248246205	G	31	A	1	0.00327	TRUE	NA	NA	FALSE	NA
chr3	132549007	132549008	rs30729294	T	21	C	11	0.473	FALSE	NA	FALSE	NA	NA
chr3	132565884	132565885	rs254642503	T	55	C	130	0.249	FALSE	NA	NA	FALSE	NA
chr3	132565890	132565891	rs236856059	T	153	C	317	0.316	FALSE	NA	NA	FALSE	NA
chr3	132565982	132565983	rs248006775	C	171	T	326	0.373	FALSE	NA	NA	FALSE	NA
chr3	132643802	132643803	rs30720257	A	55	C	36	0.589	FALSE	NA	NA	FALSE	NA
chr3	132651823	132651824	rs222829242	C	48	T	4	0.00742	FALSE	NA	NA	FALSE	NA
chr3	132683775	132683776	rs30714472	T	54	C	55	1	FALSE	FALSE	FALSE	NA	FALSE
chr3	132683800	132683801	rs30715444	G	231	C	229	0.995	FALSE	FALSE	FALSE	FALSE	FALSE
chr3	132684076	132684077	rs30715448	C	576	A	549	0.948	FALSE	FALSE	FALSE	FALSE	FALSE
chr3	132684153	132684154	rs242152311	G	468	A	244	0.367	FALSE	FALSE	NA	FALSE	FALSE
chr3	132684166	132684167	rs261192884	G	466	A	241	0.361	FALSE	FALSE	NA	FALSE	FALSE
chr3	132684380	132684381	rs214689663	G	95	C	121	0.748	FALSE	FALSE	FALSE	FALSE	FALSE
chr3	132727902	132727903	rs239904694	T	13	C	17	0.803	FALSE	NA	NA	FALSE	NA
chr3	132727941	132727942	rs30125117	C	40	A	3	0.00754	FALSE	NA	NA	FALSE	NA
chr3	132747920	132747921	rs30719144	T	48	C	21	0.299	FALSE	NA	NA	NA	FALSE
chr3	132752897	132752898	rs30104744	A	19	C	40	0.358	FALSE	NA	NA	NA	FALSE
chr3	132779710	132779711	rs30602975	A	9	G	21	0.347	FALSE	NA	NA	NA	FALSE
chr3	132779729	132779730	rs255561930	A	52	G	47	0.913	FALSE	NA	NA	NA	FALSE
chr3	132781903	132781904	rs251342577	T	13	C	33	0.265	FALSE	NA	NA	FALSE	NA
chr3	132781914	132781915	rs214548861	T	10	C	27	0.251	FALSE	NA	NA	FALSE	NA
chr3	132800350	132800351	rs30718821	G	35	A	16	0.342	FALSE	NA	NA	NA	FALSE
chr3	132801042	132801043	rs223829956	A	45	T	46	1	FALSE	NA	NA	NA	FALSE
chr3	132801129	132801130	rs30719565	C	21	T	10	0.409	FALSE	NA	NA	NA	FALSE
chr3	132810655	132810656	rs30719966	C	23	G	26	0.915	FALSE	NA	NA	NA	FALSE
chr3	132812643	132812644	rs30721629	T	48	C	62	0.747	FALSE	NA	NA	NA	FALSE
chr3	132813364	132813365	rs243731176	C	22	T	9	0.317	FALSE	NA	NA	FALSE	NA
chr3	132813368	132813369	rs260708470	C	19	T	12	0.626	FALSE	NA	NA	FALSE	NA
chr3	132813448	132813449	rs30591151	T	32	C	18	0.49	FALSE	NA	NA	FALSE	NA
chr3	132813550	132813551	rs228981186	A	17	G	15	0.937	FALSE	NA	NA	FALSE	NA
chr3	132814875	132814876	rs30723411	A	38	G	56	0.622	FALSE	NA	NA	FALSE	FALSE
chr3	132814999	132815000	rs30723413	G	117	A	103	0.87	FALSE	NA	NA	FALSE	NA
chr3	132815037	132815038	rs222448210	C	48	A	6	0.0185	FALSE	NA	NA	FALSE	NA
chr3	132821193	132821194	rs261027372	G	41	A	6	0.03	FALSE	NA	NA	NA	TRUE
chr3	132835173	132835174	rs30721766	G	51	A	12	0.0784	FALSE	NA	FALSE	NA	NA
chr3	132835275	132835276	rs30721768	G	56	A	13	0.0733	FALSE	NA	FALSE	NA	NA
chr3	132858899	132858900	rs241731163	C	20	T	10	0.446	FALSE	NA	NA	NA	FALSE
chr3	132860966	132860967	rs214091100	C	90	T	94	0.964	FALSE	NA	FALSE	FALSE	NA
chr3	132861022	132861023	rs30726775	C	174	T	180	0.969	FALSE	NA	FALSE	FALSE	NA
chr3	132863991	132863992	rs30726390	G	24	T	25	1	FALSE	NA	NA	FALSE	NA
chr3	132864004	132864005	rs251567031	A	23	C	9	0.291	FALSE	NA	NA	FALSE	NA
chr3	132864056	132864057	rs50440052	C	27	A	19	0.691	FALSE	NA	NA	FALSE	NA
chr3	132864087	132864088	rs30726391	G	16	A	21	0.782	FALSE	NA	NA	FALSE	NA
chr3	132864713	132864714	rs30727468	A	23	G	23	1	FALSE	NA	FALSE	NA	NA
chr3	132865713	132865714	rs227940729	G	58	A	44	0.728	FALSE	NA	FALSE	NA	NA
chr3	132865729	132865730	rs244773703	T	100	C	76	0.717	FALSE	NA	FALSE	NA	NA
chr3	132868999	132869000	rs30725986	T	36	C	52	0.643	FALSE	NA	FALSE	NA	FALSE
chr3	132869056	132869057	rs30725988	T	26	A	35	0.727	FALSE	NA	FALSE	NA	NA
chr3	132870146	132870147	rs224245257	A	22	G	35	0.575	FALSE	NA	FALSE	NA	NA
chr3	132870156	132870157	rs246553917	G	34	A	50	0.628	FALSE	NA	FALSE	NA	NA
chr3	132870173	132870174	rs30727686	G	25	A	17	0.666	FALSE	NA	FALSE	NA	NA
chr3	132870241	132870242	rs232788139	G	52	A	75	0.633	FALSE	NA	FALSE	NA	NA
chr3	132871556	132871557	rs231087080	C	33	T	25	0.749	FALSE	NA	NA	FALSE	NA
chr3	132871867	132871868	rs30729606	T	141	A	30	0.0451	FALSE	NA	NA	FALSE	FALSE
chr3	132876403	132876404	rs30725540	G	38	A	38	1	FALSE	NA	FALSE	NA	NA
chr3	132876596	132876597	rs218703645	A	108	G	73	0.601	FALSE	NA	FALSE	NA	NA
chr3	132876599	132876600	rs30725542	C	133	T	101	0.712	FALSE	NA	FALSE	NA	NA
chr3	132876647	132876648	rs30726374	G	38	A	33	0.88	FALSE	NA	FALSE	NA	NA
chr3	132881029	132881030	rs30730464	G	64	A	45	0.651	FALSE	NA	FALSE	NA	FALSE
chr3	132881297	132881298	rs30730468	T	31	C	38	0.816	FALSE	NA	FALSE	NA	FALSE
chr3	132883397	132883398	rs30723921	G	41	A	16	0.247	FALSE	NA	FALSE	NA	NA
chr3	132883436	132883437	rs246912832	T	29	C	15	0.436	FALSE	NA	FALSE	NA	NA
chr3	132883540	132883541	rs30723923	G	47	A	31	0.603	FALSE	NA	FALSE	NA	NA
chr3	132883573	132883574	rs30724755	T	48	C	38	0.777	FALSE	NA	FALSE	NA	NA
chr3	132884749	132884750	rs30725669	C	65	T	59	0.912	FALSE	NA	FALSE	NA	NA
chr3	132905679	132905680	rs224296719	G	33	A	19	0.507	FALSE	NA	FALSE	NA	NA
chr3	132907928	132907929	rs221357797	G	18	T	20	0.946	FALSE	NA	FALSE	NA	NA
chr3	132907934	132907935	rs231309394	A	20	T	15	0.772	FALSE	NA	FALSE	NA	NA
chr3	132911838	132911839	rs257440103	A	21	C	54	0.232	FALSE	NA	NA	NA	FALSE
chr3	132915832	132915833	rs230958316	G	21	A	12	0.536	FALSE	NA	NA	NA	FALSE
chr3	132915835	132915836	rs252902817	C	4	T	27	0.0441	FALSE	NA	NA	NA	FALSE
chr3	132915841	132915842	rs223072327	A	25	G	17	0.666	FALSE	NA	NA	NA	FALSE
chr3	132936249	132936250	rs240415708	G	30	A	17	0.501	FALSE	NA	NA	FALSE	NA
chr3	132936250	132936251	rs259762759	A	29	T	18	0.576	FALSE	NA	NA	FALSE	NA
chr3	132940785	132940786	rs50751379	A	48	G	9	0.0476	FALSE	NA	NA	NA	FALSE
chr3	132940789	132940790	rs46159125	G	72	A	55	0.729	FALSE	NA	NA	NA	FALSE
chr3	132945901	132945902	rs31663155	T	139	C	97	0.627	FALSE	NA	FALSE	NA	FALSE
chr3	132946278	132946279	rs223202780	C	20	T	32	0.576	FALSE	NA	FALSE	NA	NA
chr3	132949262	132949263	rs31484452	A	51	T	42	0.816	FALSE	NA	FALSE	NA	FALSE
chr3	132949862	132949863	rs259432996	C	17	G	13	0.803	FALSE	NA	NA	NA	FALSE
chr3	132957110	132957111	rs218944511	G	16	A	53	0.136	FALSE	NA	NA	FALSE	NA
chr3	132957137	132957138	rs231657171	A	25	T	44	0.48	FALSE	NA	NA	FALSE	NA
chr3	132982845	132982846	rs30734124	T	4	A	53	0.00532	FALSE	NA	NA	NA	TRUE
chr3	132984276	132984277	rs30734132	A	45	T	39	0.873	FALSE	NA	NA	NA	FALSE
chr3	133007521	133007522	rs224328014	C	24	A	34	0.681	FALSE	NA	NA	FALSE	NA
chr3	133091239	133091240	rs225763986	T	30	C	39	0.756	FALSE	FALSE	NA	FALSE	NA
chr3	133091780	133091781	rs247351243	G	59	T	55	0.943	FALSE	FALSE	FALSE	NA	NA
chr3	133091783	133091784	rs264144066	T	288	C	185	0.541	FALSE	FALSE	FALSE	FALSE	FALSE
chr3	133091796	133091797	rs220599175	G	109	A	114	0.96	FALSE	FALSE	FALSE	FALSE	NA
chr3	133108884	133108885	rs30745816	A	23	G	20	0.904	FALSE	NA	NA	NA	FALSE
chr3	133169909	133169910	rs30738618	A	20	G	25	0.818	FALSE	NA	NA	NA	FALSE
chr3	133187674	133187675	rs30746421	G	54	A	18	0.168	FALSE	NA	NA	NA	FALSE
chr3	133190290	133190291	rs257202697	T	25	C	14	0.506	FALSE	NA	NA	NA	FALSE
chr3	133208223	133208224	rs30743086	G	23	A	17	0.748	FALSE	NA	NA	NA	FALSE
chr3	133211451	133211452	rs222904793	A	20	C	31	0.605	FALSE	NA	NA	NA	FALSE
chr3	133211455	133211456	rs30743980	A	36	G	63	0.469	FALSE	NA	NA	NA	FALSE
chr3	133211563	133211564	rs30743982	C	45	G	46	1	FALSE	NA	NA	NA	FALSE
chr3	133213931	133213932	rs221481668	C	12	G	28	0.321	FALSE	NA	NA	NA	FALSE
chr3	133213954	133213955	rs243285911	C	21	T	41	0.407	FALSE	NA	NA	NA	FALSE
chr3	133227458	133227459	rs249981162	C	53	T	28	0.416	FALSE	NA	FALSE	NA	NA
chr3	133227498	133227499	rs213277600	C	88	T	83	0.949	FALSE	NA	FALSE	NA	FALSE
chr3	133227499	133227500	rs242372109	G	23	T	16	0.692	FALSE	NA	FALSE	NA	NA
chr3	133229667	133229668	rs230156870	T	25	A	24	1	FALSE	NA	FALSE	NA	NA
chr3	133230017	133230018	rs258604689	A	15	C	21	0.723	FALSE	NA	FALSE	NA	NA
chr3	133230681	133230682	rs226898668	G	13	A	31	0.301	FALSE	NA	NA	NA	FALSE
chr3	133234141	133234142	rs220819407	G	16	T	22	0.736	FALSE	NA	NA	NA	FALSE
chr3	133234586	133234587	rs233957975	C	14	A	17	0.872	FALSE	NA	FALSE	NA	NA
chr3	133235226	133235227	rs30759746	C	133	T	169	0.746	FALSE	NA	FALSE	NA	FALSE
chr3	133235278	133235279	rs30304467	A	22	G	21	1	FALSE	NA	NA	NA	FALSE
chr3	133242170	133242171	rs253368787	C	42	T	31	0.713	FALSE	NA	FALSE	NA	NA
chr3	133279271	133279272	rs222323673	C	1	A	133	1.36e-05	TRUE	NA	NA	TRUE	NA
chr3	133279275	133279276	rs246652548	A	1	T	136	1.25e-05	TRUE	NA	NA	TRUE	NA
chr3	133279315	133279316	rs238414374	C	2	T	127	4.86e-05	TRUE	NA	NA	TRUE	NA
chr3	133279324	133279325	rs260946952	C	1	T	198	2.72e-06	TRUE	NA	NA	TRUE	NA
chr3	133279349	133279350	rs30756862	T	59	G	65	0.912	FALSE	NA	FALSE	NA	NA
chr3	133279372	133279373	rs245608714	G	52	C	345	0.0139	FALSE	NA	FALSE	TRUE	NA
chr3	133310119	133310120	rs229905268	G	190	A	261	0.662	FALSE	FALSE	FALSE	FALSE	FALSE
chr3	133310168	133310169	rs216497186	C	44	G	40	0.923	FALSE	FALSE	NA	NA	NA
chr3	133310409	133310410	rs233283322	T	116	C	149	0.736	FALSE	FALSE	FALSE	FALSE	FALSE
chr3	133310550	133310551	rs242999098	C	107	T	114	0.94	FALSE	FALSE	NA	FALSE	FALSE
chr3	133310552	133310553	rs217774243	T	26	C	46	0.473	FALSE	FALSE	NA	NA	NA
chr3	133310580	133310581	rs240088775	T	207	G	260	0.754	FALSE	FALSE	FALSE	FALSE	FALSE
chr3	133310969	133310970	rs237693442	C	11	A	21	0.473	FALSE	NA	FALSE	NA	NA
chr3	133314003	133314004	rs266173542	A	19	C	19	1	FALSE	NA	FALSE	NA	NA
chr3	133314709	133314710	rs264566471	C	16	T	15	1	FALSE	FALSE	NA	NA	NA
chr3	133315804	133315805	rs220418249	A	76	G	34	0.293	FALSE	FALSE	NA	NA	NA
chr3	133320493	133320494	rs252320221	T	26	A	5	0.0746	FALSE	NA	NA	FALSE	NA
chr3	133320528	133320529	rs241979921	C	16	G	20	0.832	FALSE	NA	NA	FALSE	NA
chr3	133329584	133329585	rs237863389	A	35	G	9	0.112	FALSE	FALSE	NA	NA	NA
chr3	133332436	133332437	rs218889456	A	179	C	123	0.609	FALSE	FALSE	NA	NA	FALSE
chr3	133332461	133332462	rs30758269	T	272	C	246	0.892	FALSE	FALSE	NA	NA	FALSE
chr3	133339494	133339495	rs30763056	G	21	A	9	0.347	FALSE	FALSE	NA	NA	NA
chr3	133339675	133339676	rs30763060	T	44	C	55	0.784	FALSE	NA	FALSE	NA	FALSE
chr3	133341271	133341272	rs249386006	T	67	C	94	0.654	FALSE	NA	NA	FALSE	FALSE
chr3	133341296	133341297	rs30763796	A	35	G	41	0.86	FALSE	NA	NA	NA	FALSE
chr3	133394768	133394769	rs246937389	A	30	G	23	0.766	FALSE	FALSE	NA	NA	NA
chr3	133394770	133394771	rs257251880	G	28	A	22	0.793	FALSE	FALSE	NA	NA	NA
chr3	133429570	133429571	rs30766623	C	51	T	41	0.791	FALSE	NA	FALSE	FALSE	NA
chr3	133436678	133436679	rs224161291	A	4	G	27	0.0441	FALSE	NA	NA	FALSE	NA
chr3	133463490	133463491	rs255792613	A	25	C	14	0.506	FALSE	NA	NA	NA	FALSE
chr3	133514511	133514512	rs30771706	T	45	C	134	0.147	FALSE	NA	FALSE	FALSE	NA
chr3	133516286	133516287	rs30772238	A	249	G	202	0.775	FALSE	NA	FALSE	FALSE	FALSE
chr3	133516301	133516302	rs250004537	A	411	G	238	0.449	FALSE	NA	NA	FALSE	FALSE
chr3	133516335	133516336	rs260700956	C	31	T	39	0.789	FALSE	NA	NA	FALSE	FALSE
chr3	133516382	133516383	rs223971056	C	583	A	330	0.428	FALSE	NA	FALSE	FALSE	TRUE
chr3	133516392	133516393	rs240978993	A	551	G	269	0.32	FALSE	NA	FALSE	FALSE	TRUE
chr3	133517597	133517598	rs212792011	G	255	T	213	0.806	FALSE	NA	NA	FALSE	NA
chr3	133517701	133517702	rs30773010	C	37	T	32	0.877	FALSE	NA	FALSE	FALSE	NA
chr3	133517716	133517717	rs254688330	G	30	A	32	0.966	FALSE	NA	FALSE	FALSE	NA
chr3	133518412	133518413	rs234630119	C	9	T	74	0.0125	FALSE	NA	NA	FALSE	NA
chr3	133518430	133518431	rs244928166	A	12	G	81	0.0201	FALSE	NA	NA	FALSE	NA
chr3	133530379	133530380	rs30772214	C	39	T	40	1	FALSE	NA	NA	FALSE	NA
chr3	133531257	133531258	rs30772223	T	50	C	6	0.0162	FALSE	NA	NA	FALSE	NA
chr3	133532257	133532258	rs30774455	T	26	C	10	0.271	FALSE	NA	NA	NA	FALSE
chr3	133534194	133534195	rs30768441	A	93	T	80	0.848	FALSE	NA	FALSE	FALSE	NA
chr3	133534245	133534246	rs30768443	T	294	C	290	0.988	FALSE	NA	FALSE	FALSE	NA
chr3	133534320	133534321	rs239883118	G	315	C	287	0.9	FALSE	NA	NA	FALSE	FALSE
chr3	133534361	133534362	rs30769335	T	186	C	198	0.936	FALSE	NA	NA	FALSE	NA
chr3	133540183	133540184	rs217225250	G	69	T	22	0.144	FALSE	NA	NA	FALSE	NA
chr3	133540364	133540365	rs31236104	A	22	G	34	0.602	FALSE	NA	NA	FALSE	NA
chr3	133542208	133542209	rs219212398	G	90	A	74	0.801	FALSE	FALSE	FALSE	FALSE	FALSE
chr3	133542303	133542304	rs231974418	G	14	A	22	0.618	FALSE	NA	NA	NA	FALSE
chr3	133543697	133543698	rs226463199	G	14	A	16	0.934	FALSE	NA	FALSE	NA	NA
chr3	133543956	133543957	rs238228039	A	85	C	91	0.937	FALSE	FALSE	FALSE	NA	FALSE
chr3	133543978	133543979	rs263583273	A	36	G	31	0.874	FALSE	FALSE	FALSE	NA	NA
chr3	133544380	133544381	rs248328366	A	862	C	854	0.991	FALSE	FALSE	FALSE	FALSE	FALSE
chr3	133544422	133544423	rs218773513	A	366	C	356	0.972	FALSE	FALSE	NA	FALSE	FALSE
chr3	133544734	133544735	rs257549056	C	21	T	17	0.84	FALSE	FALSE	NA	NA	NA
chr3	133545251	133545252	rs248383822	A	150	G	102	0.601	FALSE	FALSE	NA	FALSE	FALSE
chr3	133545300	133545301	rs239639847	G	167	T	86	0.367	FALSE	FALSE	FALSE	FALSE	FALSE
chr3	133545304	133545305	rs264330534	G	156	A	70	0.279	FALSE	FALSE	FALSE	FALSE	FALSE
chr3	133545358	133545359	rs224265181	C	33	T	16	0.383	FALSE	FALSE	NA	NA	NA
chr3	133545419	133545420	rs249248140	A	18	G	12	0.676	FALSE	NA	FALSE	NA	NA
chr3	133548841	133548842	rs225223546	G	24	T	15	0.596	FALSE	NA	NA	NA	FALSE
chr3	133583070	133583071	rs30772196	T	371	A	198	0.385	FALSE	FALSE	NA	NA	FALSE
chr3	133583089	133583090	rs30772198	T	438	C	270	0.501	FALSE	FALSE	NA	NA	FALSE
chr3	133601054	133601055	rs51475098	C	67	T	61	0.915	FALSE	NA	NA	NA	FALSE
chr3	133623246	133623247	rs49641012	C	9	G	40	0.079	FALSE	FALSE	NA	NA	NA
chr3	133623256	133623257	rs243448964	A	10	G	42	0.0874	FALSE	FALSE	NA	NA	NA
chr3	133659995	133659996	rs50657288	C	116	A	69	0.485	FALSE	FALSE	NA	NA	NA
chr3	133660031	133660032	rs50569399	G	44	A	13	0.137	FALSE	FALSE	NA	NA	NA
chr3	133660105	133660106	rs224256253	T	129	C	63	0.335	FALSE	FALSE	NA	NA	FALSE
chr3	133722321	133722322	rs49998343	T	17	C	14	0.872	FALSE	NA	FALSE	NA	NA
chr3	133722429	133722430	rs46413501	A	17	G	17	1	FALSE	NA	NA	FALSE	NA
chr3	133722600	133722601	rs49010774	T	16	C	22	0.736	FALSE	NA	NA	FALSE	NA
chr3	133722693	133722694	rs246203095	C	368	G	383	0.958	FALSE	NA	FALSE	FALSE	NA
chr3	133722738	133722739	rs265012728	T	369	C	444	0.798	FALSE	NA	FALSE	FALSE	NA
chr3	133722791	133722792	rs235678004	C	342	T	312	0.901	FALSE	NA	FALSE	FALSE	NA
chr3	133722795	133722796	rs254382181	T	504	C	456	0.89	FALSE	NA	FALSE	FALSE	NA
chr3	133723039	133723040	rs253384140	G	30	A	32	0.966	FALSE	NA	NA	FALSE	NA
chr3	133723066	133723067	rs51216516	T	13	C	28	0.368	FALSE	NA	NA	FALSE	NA
chr3	133723157	133723158	rs47194776	T	76	C	88	0.853	FALSE	NA	FALSE	FALSE	NA
chr3	133723391	133723392	rs46381144	A	28	T	16	0.512	FALSE	NA	NA	FALSE	NA
chr3	133724424	133724425	rs48414272	G	17	A	22	0.792	FALSE	NA	NA	FALSE	NA
chr3	133725711	133725712	rs51230567	C	21	A	30	0.68	FALSE	NA	NA	FALSE	NA
chr3	133725731	133725732	rs252226557	C	34	T	70	0.347	FALSE	NA	NA	FALSE	NA
chr3	133727045	133727046	rs255936168	C	26	T	25	1	FALSE	NA	FALSE	NA	NA
chr3	133739087	133739088	rs51168772	G	44	C	47	0.953	FALSE	NA	NA	FALSE	NA
chr3	133739132	133739133	rs50304068	G	25	T	27	0.96	FALSE	NA	NA	FALSE	NA
chr3	133740504	133740505	rs50534998	T	36	C	86	0.253	FALSE	NA	NA	FALSE	NA
chr3	133740529	133740530	rs229829017	T	44	C	84	0.394	FALSE	NA	NA	FALSE	NA
chr3	133740643	133740644	rs52063651	C	69	A	99	0.632	FALSE	NA	NA	FALSE	NA
chr3	133748878	133748879	rs238907638	G	225	A	120	0.389	FALSE	NA	FALSE	FALSE	NA
chr3	133748932	133748933	rs262149811	C	1026	G	1082	0.941	FALSE	FALSE	FALSE	FALSE	FALSE
chr3	133748953	133748954	rs220210941	G	140	A	140	1	FALSE	NA	FALSE	FALSE	NA
chr3	133749006	133749007	rs236034902	G	238	A	312	0.708	FALSE	NA	FALSE	FALSE	NA
chr3	133749165	133749166	rs48547424	A	65	G	72	0.904	FALSE	FALSE	NA	FALSE	NA
chr3	133749381	133749382	rs233514361	A	66	G	45	0.621	FALSE	FALSE	NA	FALSE	NA
chr3	133749441	133749442	rs216212556	C	25	T	25	1	FALSE	FALSE	NA	NA	NA
chr3	133749552	133749553	rs33861838	G	19	A	17	0.944	FALSE	FALSE	NA	NA	NA
chr3	133750172	133750173	rs30162450	G	24	A	23	1	FALSE	NA	NA	FALSE	NA
chr3	133750193	133750194	rs30862420	T	52	C	55	0.959	FALSE	NA	NA	FALSE	NA
chr3	133750292	133750293	rs244144472	C	45	T	31	0.644	FALSE	NA	NA	FALSE	NA
chr3	133750298	133750299	rs214681316	G	36	A	30	0.84	FALSE	NA	NA	FALSE	NA
chr3	133750648	133750649	rs13477417	A	21	G	12	0.536	FALSE	NA	NA	FALSE	NA
chr3	133750771	133750772	rs30110362	C	5	T	29	0.0555	FALSE	NA	FALSE	NA	NA
chr3	133753306	133753307	rs31558333	G	41	A	47	0.878	FALSE	NA	NA	NA	FALSE
chr3	133753367	133753368	rs239916580	C	37	T	32	0.877	FALSE	NA	NA	NA	FALSE
chr3	133755085	133755086	rs221910071	A	11	C	23	0.403	FALSE	NA	FALSE	NA	NA
chr3	133757953	133757954	rs241958154	C	32	T	30	0.966	FALSE	NA	NA	NA	FALSE
chr3	133763732	133763733	rs227888034	A	19	C	16	0.885	FALSE	NA	FALSE	NA	NA
chr3	133763817	133763818	rs48151386	A	43	G	52	0.819	FALSE	NA	FALSE	FALSE	NA
chr3	133763867	133763868	rs48058467	A	124	G	145	0.836	FALSE	NA	FALSE	FALSE	NA
chr3	133763930	133763931	rs50479075	T	427	C	459	0.922	FALSE	NA	FALSE	FALSE	NA
chr3	133763968	133763969	rs215181380	T	96	C	37	0.209	FALSE	NA	FALSE	FALSE	NA
chr3	133764004	133764005	rs261498032	G	60	A	56	0.944	FALSE	NA	NA	FALSE	NA
chr3	133764897	133764898	rs238647091	C	145	T	233	0.514	FALSE	NA	NA	FALSE	NA
chr3	133766050	133766051	rs48881112	G	1	C	31	0.00327	TRUE	NA	TRUE	NA	NA
chr3	133773651	133773652	rs224258636	G	115	C	67	0.468	FALSE	NA	NA	FALSE	NA
chr3	133773715	133773716	rs50180683	T	95	C	144	0.573	FALSE	NA	NA	FALSE	NA
chr3	133773716	133773717	rs231845371	C	94	A	143	0.57	FALSE	NA	NA	FALSE	NA
chr3	133773806	133773807	rs51450614	A	56	T	102	0.424	FALSE	NA	NA	FALSE	NA
chr3	133791547	133791548	rs222138626	T	130	C	3	0.000102	TRUE	NA	NA	TRUE	NA
chr3	133819121	133819122	rs48508677	T	56	C	55	1	FALSE	NA	FALSE	FALSE	NA
chr3	133819458	133819459	rs257528476	T	83	A	92	0.9	FALSE	NA	FALSE	FALSE	NA
chr3	133819476	133819477	rs50795984	C	87	A	114	0.719	FALSE	NA	FALSE	FALSE	NA
chr3	133834237	133834238	rs48036123	C	23	T	19	0.854	FALSE	NA	FALSE	NA	NA
chr3	133834259	133834260	rs264946068	A	15	T	18	0.879	FALSE	NA	FALSE	NA	NA
chr3	133876473	133876474	rs217643993	C	23	A	31	0.733	FALSE	NA	FALSE	NA	NA
chr3	133902364	133902365	rs30843764	T	98	C	2	0.000134	TRUE	NA	NA	TRUE	NA
chr3	134400885	134400886	rs51635823	C	25	T	13	0.452	FALSE	NA	NA	NA	FALSE
chr3	134400903	134400904	rs3685539	C	30	T	2	0.00942	FALSE	NA	NA	NA	TRUE
chr3	134629932	134629933	rs260493919	T	12	G	19	0.626	FALSE	NA	FALSE	NA	NA
chr3	134629972	134629973	rs264204254	A	15	G	21	0.723	FALSE	NA	FALSE	NA	NA
chr3	134629973	134629974	rs229634953	C	15	G	23	0.636	FALSE	NA	FALSE	NA	NA
chr3	134630033	134630034	rs211717371	C	41	T	61	0.61	FALSE	NA	FALSE	NA	FALSE
chr3	134630040	134630041	rs243593515	A	55	G	74	0.701	FALSE	NA	FALSE	NA	FALSE
chr3	134648925	134648926	rs254694307	G	35	T	13	0.233	FALSE	NA	FALSE	NA	NA
chr3	134654265	134654266	rs242687484	A	19	G	69	0.103	FALSE	FALSE	FALSE	NA	NA
chr3	135155525	135155526	rs38172586	G	30	A	38	0.783	FALSE	NA	NA	FALSE	NA
chr3	135155639	135155640	rs36871891	C	140	T	169	0.8	FALSE	NA	FALSE	FALSE	NA
chr3	135155668	135155669	rs36435253	A	401	G	166	0.226	FALSE	NA	FALSE	FALSE	FALSE
chr3	135155718	135155719	rs36571492	C	28	T	9	0.191	FALSE	NA	NA	FALSE	NA
chr3	135184706	135184707	rs231241638	C	14	A	17	0.872	FALSE	NA	NA	FALSE	NA
chr3	135184707	135184708	rs255919718	C	17	A	24	0.705	FALSE	NA	NA	FALSE	NA
chr3	135192032	135192033	rs212569974	A	332	C	348	0.951	FALSE	FALSE	NA	NA	FALSE
chr3	135192102	135192103	rs39507198	T	274	G	268	0.979	FALSE	FALSE	NA	NA	FALSE
chr3	135206760	135206761	rs36684296	C	24	T	17	0.705	FALSE	FALSE	NA	NA	NA
chr3	135206837	135206838	rs218802154	G	91	A	83	0.912	FALSE	FALSE	NA	FALSE	FALSE
chr3	135212485	135212486	rs256873496	T	395	C	326	0.791	FALSE	FALSE	NA	FALSE	FALSE
chr3	135212501	135212502	rs216719091	A	273	G	188	0.607	FALSE	FALSE	NA	FALSE	FALSE
chr3	135212548	135212549	rs38812272	A	543	G	480	0.864	FALSE	FALSE	FALSE	FALSE	FALSE
chr3	135212562	135212563	rs37996741	A	259	G	279	0.921	FALSE	FALSE	FALSE	FALSE	FALSE
chr3	135245956	135245957	rs225419761	A	22	T	8	0.261	FALSE	FALSE	NA	NA	NA
chr3	135260403	135260404	rs224707403	T	44	C	4	0.0099	FALSE	NA	TRUE	NA	NA
chr3	135269705	135269706	rs36571720	C	66	G	37	0.452	FALSE	NA	FALSE	NA	NA
chr3	135269768	135269769	rs37295163	A	78	G	156	0.348	FALSE	NA	FALSE	FALSE	NA
chr3	135273251	135273252	rs37094605	C	15	T	39	0.243	FALSE	NA	NA	FALSE	NA
chr3	135273292	135273293	rs30742671	G	48	A	95	0.365	FALSE	NA	NA	FALSE	NA
chr3	135273699	135273700	rs218873389	G	0	C	30	0.000849	TRUE	NA	NA	FALSE	NA
chr3	135281123	135281124	rs260237812	C	45	G	76	0.492	FALSE	FALSE	FALSE	NA	NA
chr3	135281152	135281153	rs232155798	C	16	G	24	0.651	FALSE	NA	NA	FALSE	NA
chr3	135281191	135281192	rs257015832	C	116	T	129	0.892	FALSE	NA	FALSE	FALSE	FALSE
chr3	135281227	135281228	rs31250784	A	356	C	402	0.867	FALSE	FALSE	FALSE	FALSE	FALSE
chr3	135281230	135281231	rs233679564	C	141	A	226	0.517	FALSE	FALSE	FALSE	FALSE	FALSE
chr3	135281275	135281276	rs38382741	G	137	A	207	0.572	FALSE	NA	FALSE	FALSE	FALSE
chr3	135281282	135281283	rs212029514	A	29	C	34	0.866	FALSE	NA	FALSE	NA	NA
chr3	135285466	135285467	rs37652756	C	89	T	102	0.862	FALSE	NA	FALSE	NA	FALSE
chr3	135285478	135285479	rs36885209	G	10	A	28	0.232	FALSE	NA	FALSE	NA	NA
chr3	135286035	135286036	rs36729704	G	38	A	28	0.716	FALSE	NA	NA	NA	FALSE
chr3	135288364	135288365	rs37270959	A	132	G	157	0.817	FALSE	NA	FALSE	FALSE	NA
chr3	135288444	135288445	rs37033488	A	73	G	85	0.848	FALSE	NA	NA	FALSE	NA
chr3	135288513	135288514	rs36902974	A	184	G	247	0.686	FALSE	NA	FALSE	FALSE	NA
chr3	135288633	135288634	rs243706583	G	111	A	98	0.874	FALSE	NA	FALSE	FALSE	NA
chr3	135290435	135290436	rs30857023	T	186	C	200	0.925	FALSE	FALSE	FALSE	FALSE	FALSE
chr3	135290493	135290494	rs30708991	A	260	G	365	0.638	FALSE	FALSE	FALSE	FALSE	FALSE
chr3	135298785	135298786	rs39631771	T	20	C	58	0.178	FALSE	NA	NA	NA	FALSE
chr3	135314932	135314933	rs36369618	T	15	G	61	0.0815	FALSE	NA	NA	FALSE	NA
chr3	135327359	135327360	rs215803141	T	14	C	43	0.17	FALSE	NA	NA	FALSE	NA
chr3	135327820	135327821	rs257108203	G	23	T	22	1	FALSE	NA	NA	FALSE	NA
chr3	135328742	135328743	rs251479248	C	131	T	125	0.957	FALSE	FALSE	FALSE	FALSE	FALSE
chr3	135328753	135328754	rs214178284	T	19	C	18	1	FALSE	FALSE	NA	NA	NA
chr3	135328763	135328764	rs238524679	C	63	G	63	1	FALSE	NA	FALSE	FALSE	NA
chr3	135343520	135343521	rs36812393	A	30	G	25	0.848	FALSE	NA	NA	FALSE	NA
chr3	135395281	135395282	rs6248202	C	75	T	66	0.876	FALSE	NA	FALSE	FALSE	NA
chr3	135402335	135402336	rs3704897	C	228	G	262	0.85	FALSE	FALSE	NA	FALSE	NA
chr3	135402344	135402345	rs233952562	A	34	G	94	0.182	FALSE	NA	NA	FALSE	NA
chr3	135411909	135411910	rs36432537	T	57	C	43	0.723	FALSE	NA	NA	FALSE	FALSE
chr3	135417990	135417991	rs31218596	C	70	T	6	0.00533	FALSE	TRUE	NA	NA	FALSE
chr3	135420827	135420828	rs36457371	C	33	T	25	0.749	FALSE	FALSE	NA	NA	NA
chr3	135422915	135422916	rs249802669	T	26	C	22	0.871	FALSE	NA	FALSE	NA	NA
chr3	135422945	135422946	rs261852891	T	53	A	62	0.849	FALSE	FALSE	NA	FALSE	NA
chr3	135423214	135423215	rs218886302	C	53	T	46	0.869	FALSE	FALSE	NA	NA	NA
chr3	135423456	135423457	rs6164037	G	1042	A	1112	0.928	FALSE	FALSE	FALSE	FALSE	FALSE
chr3	135423971	135423972	rs46440331	G	92	A	103	0.887	FALSE	NA	FALSE	FALSE	NA
chr3	135424258	135424259	rs51292734	A	80	G	93	0.848	FALSE	FALSE	FALSE	FALSE	FALSE
chr3	135438107	135438108	rs249571116	T	928	C	1136	0.777	FALSE	FALSE	FALSE	FALSE	FALSE
chr3	135438168	135438169	rs236205062	T	138	G	70	0.36	FALSE	FALSE	NA	NA	NA
chr3	135439433	135439434	rs262825772	A	248	T	348	0.639	FALSE	FALSE	FALSE	FALSE	FALSE
chr3	135439823	135439824	rs37436034	G	26	C	35	0.727	FALSE	FALSE	NA	NA	FALSE
chr3	135440104	135440105	rs37224495	T	36	A	48	0.723	FALSE	FALSE	NA	NA	FALSE
chr3	135440408	135440409	rs252733659	G	18	A	16	0.941	FALSE	FALSE	NA	NA	NA
chr3	135470061	135470062	rs36637050	A	8	G	32	0.11	FALSE	NA	NA	FALSE	NA
chr3	135470140	135470141	rs30849112	A	98	G	131	0.697	FALSE	NA	FALSE	FALSE	NA
chr3	135470171	135470172	rs227071253	G	27	A	63	0.276	FALSE	NA	NA	FALSE	NA
chr3	135475312	135475313	rs37075612	G	53	A	14	0.101	FALSE	NA	FALSE	NA	NA
chr3	135475349	135475350	rs30265563	C	21	A	16	0.782	FALSE	NA	FALSE	NA	NA
chr3	135476496	135476497	rs45737092	G	25	C	16	0.613	FALSE	NA	NA	NA	FALSE
chr3	135476515	135476516	rs48449823	A	19	G	24	0.81	FALSE	NA	NA	NA	FALSE
chr3	135481712	135481713	rs213209655	C	19	T	12	0.626	FALSE	NA	FALSE	NA	NA
chr3	135481787	135481788	rs256594524	G	38	A	76	0.364	FALSE	NA	FALSE	FALSE	NA
chr3	135485521	135485522	rs228521651	T	182	C	191	0.952	FALSE	FALSE	FALSE	FALSE	FALSE
chr3	135485550	135485551	rs261497620	C	27	T	11	0.297	FALSE	FALSE	NA	NA	NA
chr3	135485600	135485601	rs230997789	T	591	A	636	0.92	FALSE	FALSE	FALSE	FALSE	FALSE
chr3	135485870	135485871	rs216052114	T	22	C	23	1	FALSE	NA	FALSE	NA	NA
chr3	135486101	135486102	rs221572276	C	32	G	33	1	FALSE	NA	NA	FALSE	NA
chr3	135486142	135486143	rs37140302	T	70	C	92	0.72	FALSE	NA	NA	FALSE	NA
chr3	135489823	135489824	rs219713208	C	6	T	25	0.116	FALSE	NA	NA	FALSE	NA
chr3	135489879	135489880	rs37343469	C	31	G	58	0.421	FALSE	NA	FALSE	FALSE	NA
chr3	135489935	135489936	rs37201938	T	33	C	67	0.358	FALSE	NA	FALSE	FALSE	NA
chr3	135490084	135490085	rs255751949	G	64	A	44	0.63	FALSE	NA	FALSE	FALSE	NA
chr3	135499130	135499131	rs220017277	A	18	T	26	0.679	FALSE	NA	NA	FALSE	NA
chr3	135501213	135501214	rs234540279	G	27	T	26	1	FALSE	NA	NA	FALSE	NA
chr3	135505381	135505382	rs254553682	A	20	G	27	0.739	FALSE	NA	NA	FALSE	NA
chr3	135505730	135505731	rs263368767	G	110	C	132	0.809	FALSE	FALSE	FALSE	NA	FALSE
chr3	135505789	135505790	rs227443035	A	37	C	45	0.818	FALSE	FALSE	NA	NA	FALSE
chr3	135505802	135505803	rs241095081	C	41	T	48	0.855	FALSE	NA	FALSE	NA	FALSE
chr3	135507708	135507709	rs252606073	G	82	A	66	0.78	FALSE	NA	NA	FALSE	NA
chr3	135508506	135508507	rs250138451	A	9	T	154	0.000953	TRUE	NA	NA	FALSE	NA
chr3	135508515	135508516	rs36379347	T	28	C	205	0.0113	FALSE	NA	FALSE	FALSE	NA
chr3	135510614	135510615	rs223614445	G	85	A	19	0.0581	FALSE	NA	FALSE	FALSE	NA
chr3	135510661	135510662	rs246130274	A	112	G	42	0.194	FALSE	NA	FALSE	FALSE	NA
chr3	135513486	135513487	rs30206977	T	13	G	17	0.803	FALSE	NA	NA	FALSE	NA
chr3	135519745	135519746	rs247180583	G	34	T	27	0.794	FALSE	NA	NA	NA	FALSE
chr3	135522220	135522221	rs234520973	G	43	A	78	0.434	FALSE	NA	NA	NA	FALSE
chr3	135522306	135522307	rs36803514	G	15	A	15	1	FALSE	NA	NA	NA	FALSE
chr3	135523201	135523202	rs218633508	C	8	A	63	0.0156	FALSE	TRUE	NA	NA	FALSE
chr3	135556085	135556086	rs242905470	A	45	G	69	0.579	FALSE	FALSE	NA	NA	FALSE
chr3	135565411	135565412	rs254140120	G	63	C	50	0.772	FALSE	FALSE	NA	NA	NA
chr3	135565426	135565427	rs48992227	G	63	T	54	0.852	FALSE	FALSE	NA	NA	NA
chr3	135565471	135565472	rs235191583	T	270	G	272	0.996	FALSE	FALSE	NA	NA	FALSE
chr3	135565581	135565582	rs246751179	T	50	C	55	0.917	FALSE	FALSE	NA	NA	NA
chr3	135568686	135568687	rs214522491	G	14	C	20	0.709	FALSE	FALSE	NA	NA	NA
chr3	135568869	135568870	rs225901637	A	34	T	28	0.831	FALSE	NA	NA	NA	FALSE
chr3	135569316	135569317	rs6314270	G	37	A	26	0.672	FALSE	FALSE	NA	NA	NA
chr3	135573200	135573201	rs31651127	T	52	C	56	0.94	FALSE	NA	FALSE	NA	FALSE
chr3	135573305	135573306	rs219024151	G	22	T	14	0.618	FALSE	NA	NA	NA	FALSE
chr3	135573308	135573309	rs33862354	T	101	C	121	0.812	FALSE	NA	FALSE	NA	FALSE
chr3	135579345	135579346	rs31233260	T	277	C	489	0.43	FALSE	FALSE	FALSE	FALSE	FALSE
chr3	135579737	135579738	rs48233388	C	21	A	11	0.473	FALSE	FALSE	NA	NA	NA
chr3	135580559	135580560	rs261049308	G	155	A	53	0.152	FALSE	FALSE	NA	NA	FALSE
chr3	135580626	135580627	rs222633441	G	49	C	22	0.313	FALSE	FALSE	NA	NA	FALSE
chr3	135580627	135580628	rs237995447	G	49	A	24	0.367	FALSE	FALSE	NA	NA	FALSE
chr3	135580696	135580697	rs37416557	G	152	C	85	0.43	FALSE	FALSE	NA	NA	FALSE
chr3	135580711	135580712	rs37285289	G	82	A	46	0.446	FALSE	FALSE	NA	NA	NA
chr3	135581726	135581727	rs37032322	C	42	T	11	0.108	FALSE	FALSE	NA	NA	NA
chr3	135581976	135581977	CASTEiJ_snv219421	G	152	A	7	0.000483	TRUE	TRUE	NA	NA	TRUE
chr3	135582474	135582475	rs235056070	G	32	A	8	0.11	FALSE	NA	NA	FALSE	NA
chr3	135586551	135586552	rs216267388	G	30	A	2	0.00942	FALSE	NA	NA	FALSE	NA
chr3	135586586	135586587	rs36275440	G	298	A	314	0.945	FALSE	NA	FALSE	FALSE	FALSE
chr3	135586634	135586635	rs38144951	G	253	A	299	0.819	FALSE	NA	NA	FALSE	FALSE
chr3	135586803	135586804	rs240453267	C	51	T	32	0.555	FALSE	NA	NA	FALSE	FALSE
chr3	135590590	135590591	rs38358008	C	37	T	119	0.124	FALSE	NA	NA	FALSE	NA
chr3	135590597	135590598	rs250489674	C	11	T	25	0.345	FALSE	NA	NA	FALSE	NA
chr3	135594253	135594254	rs36348672	G	16	C	20	0.832	FALSE	NA	NA	NA	FALSE
chr3	135594265	135594266	rs37508130	C	15	T	16	1	FALSE	NA	NA	NA	FALSE
chr3	135594399	135594400	rs243937040	G	64	T	38	0.5	FALSE	FALSE	NA	NA	FALSE
chr3	135594454	135594455	rs258493370	G	40	A	6	0.0323	FALSE	FALSE	NA	NA	NA
chr3	135594477	135594478	rs232647516	G	29	A	6	0.0796	FALSE	FALSE	NA	NA	NA
chr3	135594546	135594547	rs36300338	C	22	T	9	0.317	FALSE	NA	NA	NA	FALSE
chr3	135594756	135594757	rs36462592	T	78	C	114	0.611	FALSE	NA	FALSE	NA	FALSE
chr3	135597162	135597163	rs219638325	T	52	C	55	0.959	FALSE	NA	NA	NA	FALSE
chr3	135597171	135597172	rs37704146	C	60	A	62	0.982	FALSE	NA	NA	NA	FALSE
chr3	135597242	135597243	rs37723681	G	105	A	115	0.91	FALSE	NA	FALSE	NA	FALSE
chr3	135605589	135605590	rs218359146	T	48	C	1	0.000696	TRUE	NA	NA	FALSE	NA
chr3	135608233	135608234	rs30771025	A	235	G	265	0.871	FALSE	FALSE	NA	FALSE	FALSE
chr3	135608278	135608279	rs262475150	T	19	C	18	1	FALSE	FALSE	NA	NA	NA
chr3	135608353	135608354	rs233171514	G	23	A	18	0.802	FALSE	FALSE	NA	NA	NA
chr3	135608411	135608412	rs37596936	A	14	G	19	0.759	FALSE	FALSE	NA	NA	NA
chr3	135616883	135616884	rs31347505	T	107	G	109	0.99	FALSE	FALSE	NA	NA	NA
chr3	135628269	135628270	rs216420078	C	29	G	36	0.806	FALSE	FALSE	NA	NA	NA
chr3	135628511	135628512	rs30847406	C	70	T	53	0.721	FALSE	FALSE	NA	NA	FALSE
chr3	135628663	135628664	rs30547107	A	64	G	49	0.735	FALSE	FALSE	NA	NA	NA
chr3	135630092	135630093	rs36291312	G	30	A	27	0.926	FALSE	FALSE	NA	NA	NA
chr3	135630127	135630128	rs36854664	C	51	A	66	0.743	FALSE	FALSE	NA	NA	NA
chr3	135630162	135630163	rs37338423	G	75	A	109	0.617	FALSE	FALSE	NA	NA	FALSE
chr3	135630167	135630168	rs229877850	C	12	T	21	0.536	FALSE	FALSE	NA	NA	NA
chr3	135630858	135630859	rs37238318	A	83	G	96	0.853	FALSE	NA	FALSE	NA	FALSE
chr3	135630951	135630952	rs36775712	G	20	C	17	0.89	FALSE	NA	NA	NA	FALSE
chr3	135632366	135632367	rs216815247	C	1	T	35	0.00215	TRUE	NA	NA	FALSE	NA
chr3	135632368	135632369	rs31187408	T	3	G	32	0.0155	FALSE	NA	NA	FALSE	NA
chr3	135636664	135636665	rs229568359	C	108	T	77	0.652	FALSE	FALSE	NA	FALSE	FALSE
chr3	135640269	135640270	rs38894324	A	13	C	23	0.52	FALSE	NA	NA	NA	FALSE
chr3	135658816	135658817	rs37373151	A	48	G	4	0.00742	FALSE	NA	NA	FALSE	NA
chr3	135658860	135658861	rs47371068	G	55	A	3	0.00253	TRUE	NA	NA	FALSE	NA
chr3	135658934	135658935	rs38908358	A	193	C	24	0.00861	FALSE	NA	NA	FALSE	FALSE
chr3	135659602	135659603	rs38342688	A	42	G	46	0.927	FALSE	NA	NA	FALSE	FALSE
chr3	135669085	135669086	rs261962589	A	12	G	19	0.626	FALSE	NA	NA	NA	FALSE
chr3	135669167	135669168	rs240146922	T	13	C	19	0.693	FALSE	NA	NA	NA	FALSE
chr3	135669170	135669171	rs257906549	T	11	C	19	0.556	FALSE	NA	NA	NA	FALSE
chr3	135669229	135669230	rs228268350	T	21	C	24	0.908	FALSE	NA	NA	NA	FALSE
chr3	135669272	135669273	rs233615203	C	23	G	19	0.854	FALSE	NA	NA	NA	FALSE
chr3	135673176	135673177	rs30303019	T	53	C	19	0.197	FALSE	NA	NA	NA	FALSE
chr3	135673598	135673599	rs260704056	T	17	C	20	0.89	FALSE	NA	NA	NA	FALSE
chr3	135673858	135673859	rs229361185	G	68	A	83	0.798	FALSE	NA	NA	NA	FALSE
chr3	135674005	135674006	rs214794176	A	37	T	35	0.97	FALSE	NA	NA	NA	FALSE
chr3	135674936	135674937	rs230353609	A	18	T	25	0.718	FALSE	NA	NA	NA	FALSE
chr3	135674939	135674940	rs249377932	G	16	A	23	0.692	FALSE	NA	NA	NA	FALSE
chr3	135675573	135675574	rs30265558	T	15	C	23	0.636	FALSE	NA	NA	FALSE	NA
chr3	135675585	135675586	rs30458226	A	16	C	20	0.832	FALSE	NA	NA	FALSE	NA
chr3	135686546	135686547	rs230484197	T	28	G	26	0.961	FALSE	FALSE	NA	NA	NA
chr3	135686625	135686626	rs243386953	G	33	T	20	0.548	FALSE	FALSE	NA	NA	NA
chr3	135686666	135686667	rs241598429	A	41	G	47	0.878	FALSE	FALSE	NA	NA	NA
chr3	135686673	135686674	rs259443065	G	42	A	50	0.837	FALSE	FALSE	NA	NA	NA
chr3	135688345	135688346	rs31662864	G	16	T	20	0.832	FALSE	NA	FALSE	NA	NA
chr3	135688357	135688358	rs30058228	G	13	T	17	0.803	FALSE	NA	FALSE	NA	NA
chr3	135691592	135691593	rs227485778	T	75	G	58	0.741	FALSE	FALSE	NA	NA	FALSE
chr3	135691910	135691911	rs37096263	T	133	C	120	0.895	FALSE	FALSE	FALSE	FALSE	FALSE
chr3	135698546	135698547	rs36442497	A	22	G	10	0.376	FALSE	NA	FALSE	NA	NA
chr3	135699728	135699729	rs36891568	G	22	C	21	1	FALSE	NA	NA	NA	FALSE
chr3	135713721	135713722	rs242482612	C	5	G	31	0.046	FALSE	FALSE	NA	NA	NA
chr3	135717885	135717886	rs36973710	C	22	T	88	0.0765	FALSE	FALSE	NA	NA	NA
chr3	135717915	135717916	rs223326225	T	13	C	61	0.0578	FALSE	FALSE	NA	NA	NA
chr3	135717945	135717946	rs40012059	A	14	G	49	0.123	FALSE	FALSE	NA	NA	NA
chr3	135717998	135717999	rs250572631	C	16	G	53	0.136	FALSE	FALSE	NA	NA	NA
chr3	135720085	135720086	rs261450901	G	33	T	36	0.938	FALSE	FALSE	NA	NA	NA
chr3	135720145	135720146	rs219159712	C	27	A	60	0.305	FALSE	FALSE	NA	NA	NA
chr3	135729052	135729053	rs36984196	G	26	A	14	0.473	FALSE	NA	NA	NA	FALSE
chr3	135729697	135729698	rs30956827	G	313	C	226	0.652	FALSE	NA	FALSE	FALSE	FALSE
chr3	135729749	135729750	rs36977478	G	217	A	173	0.757	FALSE	NA	FALSE	FALSE	FALSE
chr3	135730964	135730965	rs219507374	G	13	A	25	0.452	FALSE	NA	NA	NA	FALSE
chr3	135731430	135731431	rs36713437	C	632	A	582	0.909	FALSE	FALSE	FALSE	FALSE	FALSE
chr3	135731534	135731535	rs257561569	T	212	C	314	0.587	FALSE	FALSE	FALSE	FALSE	FALSE
chr3	135732904	135732905	rs232475584	C	22	T	24	0.955	FALSE	NA	NA	NA	FALSE
chr3	135733358	135733359	rs226274851	T	74	C	36	0.346	FALSE	NA	NA	NA	FALSE
chr3	135740876	135740877	rs254868178	C	23	T	39	0.516	FALSE	NA	NA	FALSE	NA
chr3	135740934	135740935	rs37721396	A	146	G	162	0.892	FALSE	NA	FALSE	FALSE	NA
chr3	135767765	135767766	rs30662994	A	28	G	15	0.464	FALSE	NA	NA	NA	FALSE
chr3	135798382	135798383	rs38851038	C	95	A	68	0.658	FALSE	NA	FALSE	FALSE	NA
chr3	135798475	135798476	rs36838784	G	124	A	69	0.43	FALSE	NA	FALSE	FALSE	NA
chr3	135825098	135825099	rs31337416	A	194	G	288	0.585	FALSE	NA	FALSE	FALSE	NA
chr3	135826193	135826194	rs244319933	A	30	G	19	0.591	FALSE	NA	NA	FALSE	NA
chr3	135826727	135826728	rs30749261	C	22	T	25	0.912	FALSE	NA	NA	FALSE	NA
chr3	135826784	135826785	rs38394613	A	37	G	29	0.777	FALSE	FALSE	NA	NA	FALSE
chr3	135827092	135827093	rs264589839	A	12	C	21	0.536	FALSE	NA	NA	NA	FALSE
chr3	135827112	135827113	rs37824422	G	22	A	29	0.758	FALSE	NA	NA	NA	FALSE
chr3	135835156	135835157	rs36683813	C	41	T	48	0.855	FALSE	NA	FALSE	NA	NA
chr3	135842388	135842389	rs38068417	A	226	G	261	0.845	FALSE	NA	FALSE	FALSE	NA
chr3	135842396	135842397	rs37719583	G	137	A	139	0.992	FALSE	NA	NA	FALSE	NA
chr3	135846030	135846031	rs219185099	C	11	G	20	0.513	FALSE	NA	NA	NA	FALSE
chr3	135851762	135851763	rs37786871	T	88	C	67	0.721	FALSE	NA	NA	NA	FALSE
chr3	135851852	135851853	rs263133294	G	28	A	23	0.837	FALSE	NA	NA	NA	FALSE
chr3	135851854	135851855	rs227158963	A	27	G	22	0.831	FALSE	NA	NA	NA	FALSE
chr3	135851884	135851885	rs38487158	A	113	C	98	0.854	FALSE	NA	NA	NA	FALSE
chr3	135851991	135851992	rs37720591	T	23	C	46	0.384	FALSE	NA	NA	NA	FALSE
chr3	135854742	135854743	rs36584900	G	52	A	28	0.431	FALSE	NA	NA	FALSE	NA
chr3	135878232	135878233	rs38075255	T	23	C	21	0.953	FALSE	NA	NA	NA	FALSE
chr3	135886157	135886158	rs37240560	T	38	C	10	0.113	FALSE	NA	NA	NA	FALSE
chr3	135886795	135886796	rs245459923	G	18	A	13	0.746	FALSE	FALSE	NA	NA	NA
chr3	135931003	135931004	rs238245720	T	147	C	156	0.941	FALSE	NA	FALSE	FALSE	NA
chr3	135931164	135931165	rs38272844	A	57	C	71	0.781	FALSE	NA	FALSE	FALSE	NA
chr3	135958965	135958966	rs248337312	T	16	C	19	0.885	FALSE	NA	NA	FALSE	NA
chr3	136086022	136086023	rs38856150	A	33	G	16	0.383	FALSE	FALSE	NA	NA	NA
chr3	136169844	136169845	rs38434544	T	7	G	23	0.188	FALSE	NA	FALSE	NA	NA
chr3	136238955	136238956	rs30500219	T	52	C	56	0.94	FALSE	FALSE	NA	NA	NA
chr3	136239007	136239008	rs31040477	T	92	C	65	0.646	FALSE	FALSE	NA	NA	NA
chr3	136239090	136239091	rs30775058	T	16	C	14	0.934	FALSE	FALSE	NA	NA	NA
chr3	136239134	136239135	rs30769435	G	97	A	83	0.842	FALSE	FALSE	NA	NA	NA
chr3	136239227	136239228	rs247908272	A	59	T	23	0.23	FALSE	FALSE	NA	NA	NA
chr3	136239583	136239584	rs239797691	C	21	T	21	1	FALSE	FALSE	NA	NA	NA
chr3	136239614	136239615	rs51061280	T	27	C	39	0.655	FALSE	FALSE	NA	NA	NA
chr3	136244670	136244671	rs31189473	T	27	C	26	1	FALSE	FALSE	NA	NA	NA
chr3	136247210	136247211	rs30776174	G	47	A	34	0.689	FALSE	FALSE	NA	NA	NA
chr3	136247253	136247254	rs30776176	T	64	G	51	0.775	FALSE	FALSE	NA	NA	NA
chr3	136247315	136247316	rs262947145	C	28	T	15	0.464	FALSE	FALSE	NA	NA	NA
chr3	136247373	136247374	rs222824869	C	19	T	11	0.556	FALSE	FALSE	NA	NA	NA
chr3	136247374	136247375	rs30507663	A	79	G	67	0.836	FALSE	FALSE	NA	NA	NA
chr3	136247527	136247528	rs224205727	A	38	T	39	1	FALSE	FALSE	NA	NA	NA
chr3	136252949	136252950	rs30359160	T	39	C	37	0.972	FALSE	FALSE	NA	NA	NA
chr3	136252997	136252998	rs251394220	G	90	C	66	0.683	FALSE	FALSE	NA	NA	NA
chr3	136253089	136253090	rs30650210	G	33	A	18	0.465	FALSE	FALSE	NA	NA	NA
chr3	136253099	136253100	rs31344116	C	77	T	52	0.608	FALSE	FALSE	NA	NA	NA
chr3	136276308	136276309	rs30776836	G	31	A	21	0.648	FALSE	FALSE	NA	NA	NA
chr3	136292612	136292613	rs249361131	T	8	G	28	0.153	FALSE	FALSE	NA	NA	NA
chr3	136295425	136295426	rs30776354	A	16	G	32	0.405	FALSE	FALSE	NA	NA	NA
chr3	136300191	136300192	rs30777232	G	17	A	25	0.666	FALSE	FALSE	NA	NA	NA
chr3	136304808	136304809	rs224673746	C	36	T	10	0.13	FALSE	FALSE	NA	NA	NA
chr3	136304812	136304813	rs252149271	G	36	A	8	0.0812	FALSE	FALSE	NA	NA	NA
chr3	136308676	136308677	rs250885339	G	102	T	97	0.956	FALSE	FALSE	FALSE	NA	NA
chr3	136308688	136308689	rs243566998	T	38	G	8	0.0702	FALSE	NA	FALSE	NA	NA
chr3	136308753	136308754	rs30775980	T	64	G	32	0.37	FALSE	FALSE	FALSE	NA	NA
chr3	136323815	136323816	rs6397719	C	22	A	24	0.955	FALSE	FALSE	NA	NA	NA
chr3	136326010	136326011	rs223448221	C	55	T	28	0.388	FALSE	FALSE	NA	NA	NA
chr3	136326023	136326024	rs244557588	C	65	T	34	0.401	FALSE	FALSE	NA	NA	NA
chr3	136326146	136326147	rs213783794	T	97	A	95	0.989	FALSE	FALSE	NA	NA	NA
chr3	136331211	136331212	rs265386381	G	16	A	16	1	FALSE	FALSE	NA	NA	NA
chr3	136331239	136331240	rs230549713	A	159	G	88	0.422	FALSE	FALSE	NA	NA	FALSE
chr3	136346669	136346670	rs227073983	G	30	A	1	0.00365	TRUE	TRUE	NA	NA	NA
chr3	136348851	136348852	rs226427178	T	16	C	17	1	FALSE	FALSE	NA	NA	NA
chr3	136349057	136349058	rs3695073	A	25	C	22	0.912	FALSE	FALSE	NA	NA	NA
chr3	136349906	136349907	rs225997330	C	21	A	11	0.473	FALSE	FALSE	NA	NA	NA
chr3	136383417	136383418	rs51529276	T	13	C	31	0.301	FALSE	FALSE	NA	NA	NA
chr3	136427651	136427652	rs47327707	T	55	C	28	0.388	FALSE	NA	FALSE	NA	NA
chr3	136433372	136433373	rs30783205	G	40	A	6	0.0323	FALSE	FALSE	NA	NA	NA
chr3	136433415	136433416	rs222183104	G	29	T	7	0.108	FALSE	FALSE	NA	NA	NA
chr3	136440280	136440281	rs30711682	G	22	A	10	0.376	FALSE	NA	NA	FALSE	NA
chr3	136440282	136440283	rs31643483	C	27	A	5	0.0674	FALSE	NA	NA	FALSE	NA
chr3	136440332	136440333	rs240162926	G	51	A	1	0.000557	TRUE	NA	NA	FALSE	NA
chr3	136440372	136440373	rs30775758	T	98	C	10	0.00651	FALSE	NA	FALSE	FALSE	NA
chr3	136440377	136440378	rs221336008	C	51	G	2	0.00154	TRUE	NA	NA	FALSE	NA
chr3	136440406	136440407	rs30775760	T	128	C	55	0.258	FALSE	NA	FALSE	FALSE	NA
chr3	136455087	136455088	rs259344209	G	28	A	24	0.88	FALSE	NA	NA	NA	FALSE
chr3	136556696	136556697	rs246608903	A	45	G	60	0.716	FALSE	FALSE	NA	NA	NA
chr3	136610018	136610019	rs30794480	T	108	C	103	0.958	FALSE	NA	FALSE	NA	FALSE
chr3	136610138	136610139	rs30794482	A	20	G	20	1	FALSE	NA	FALSE	NA	NA
chr3	136611868	136611869	rs30788343	C	95	T	47	0.35	FALSE	FALSE	NA	NA	NA
chr3	136611919	136611920	rs30801602	T	146	G	111	0.712	FALSE	FALSE	NA	NA	FALSE
chr3	136651827	136651828	rs243391890	C	33	T	10	0.16	FALSE	FALSE	NA	NA	NA
chr3	136660100	136660101	rs254318894	G	23	A	71	0.149	FALSE	NA	NA	NA	FALSE
chr3	136668969	136668970	rs246150364	A	24	G	41	0.507	FALSE	NA	FALSE	NA	FALSE
chr3	136669389	136669390	rs244760108	A	100	G	95	0.955	FALSE	NA	FALSE	FALSE	FALSE
chr3	136669611	136669612	rs234212606	C	47	T	54	0.872	FALSE	NA	NA	FALSE	FALSE
chr3	136669623	136669624	rs255633145	T	87	A	79	0.907	FALSE	FALSE	NA	FALSE	FALSE
chr3	136669659	136669660	rs218651759	G	19	A	18	1	FALSE	FALSE	NA	NA	NA
chr3	136669922	136669923	rs255592710	T	1321	C	1253	0.941	FALSE	FALSE	FALSE	FALSE	FALSE
chr3	136669987	136669988	rs223191901	T	268	C	255	0.949	FALSE	FALSE	NA	NA	FALSE
chr3	136670713	136670714	rs221359335	C	11	A	25	0.345	FALSE	FALSE	NA	NA	NA
chr3	136670714	136670715	rs239141665	A	143	G	264	0.399	FALSE	FALSE	FALSE	FALSE	FALSE
chr3	136671673	136671674	rs244792760	C	21	T	18	0.895	FALSE	FALSE	NA	NA	NA
chr3	136671739	136671740	rs215654843	C	18	T	15	0.879	FALSE	FALSE	NA	NA	NA
chr3	136672593	136672594	rs30906474	T	25	C	49	0.395	FALSE	NA	NA	FALSE	NA
chr3	136673056	136673057	rs259589896	T	101	C	116	0.858	FALSE	NA	NA	FALSE	NA
chr3	136674459	136674460	rs231714349	A	17	C	18	1	FALSE	NA	NA	FALSE	NA
chr3	136674712	136674713	rs49788488	T	27	C	41	0.607	FALSE	NA	FALSE	FALSE	NA
chr3	136677877	136677878	rs234281067	A	47	T	72	0.578	FALSE	NA	NA	FALSE	NA
chr3	136680549	136680550	rs232399822	G	22	A	15	0.678	FALSE	NA	NA	NA	FALSE
chr3	136682141	136682142	rs256792574	G	12	A	43	0.122	FALSE	NA	NA	NA	FALSE
chr3	136682144	136682145	rs225699442	T	12	C	39	0.155	FALSE	NA	NA	NA	FALSE
chr3	136682261	136682262	rs235172984	T	11	G	20	0.513	FALSE	NA	NA	NA	FALSE
chr3	136684735	136684736	rs234786743	G	35	A	29	0.835	FALSE	NA	NA	NA	FALSE
chr3	136684738	136684739	rs240823385	A	39	G	36	0.943	FALSE	NA	NA	NA	FALSE
chr3	136686572	136686573	rs264045625	G	14	C	18	0.814	FALSE	FALSE	NA	NA	NA
chr3	136694496	136694497	rs30794800	T	35	G	7	0.0659	FALSE	NA	NA	FALSE	NA
chr3	136697766	136697767	rs227891112	G	97	A	91	0.941	FALSE	NA	NA	FALSE	NA
chr3	136697933	136697934	rs243800410	A	13	C	18	0.746	FALSE	FALSE	NA	NA	NA
chr3	136700110	136700111	rs30896742	T	14	G	16	0.934	FALSE	FALSE	NA	NA	NA
chr3	136703114	136703115	rs30803287	A	51	G	42	0.816	FALSE	FALSE	NA	NA	NA
chr3	136703167	136703168	rs30803289	G	56	A	50	0.898	FALSE	FALSE	FALSE	NA	FALSE
chr3	136704621	136704622	rs30804701	A	89	T	51	0.461	FALSE	NA	FALSE	NA	FALSE
chr3	136704671	136704672	rs30804703	A	142	G	88	0.517	FALSE	NA	FALSE	NA	FALSE
chr3	136707047	136707048	rs258648356	A	13	G	17	0.803	FALSE	FALSE	NA	NA	NA
chr3	136718657	136718658	rs216909913	A	17	G	18	1	FALSE	FALSE	NA	NA	NA
chr3	136718658	136718659	rs237625778	C	16	T	16	1	FALSE	FALSE	NA	NA	NA
chr3	136725417	136725418	rs253556681	G	18	A	19	1	FALSE	NA	NA	NA	FALSE
chr3	136725457	136725458	rs216975849	A	48	G	55	0.874	FALSE	NA	NA	NA	FALSE
chr3	136730064	136730065	rs247542576	C	38	T	17	0.324	FALSE	NA	NA	NA	FALSE
chr3	136730144	136730145	rs264890602	A	21	T	10	0.409	FALSE	NA	NA	NA	FALSE
chr3	136737032	136737033	rs259418455	G	48	C	26	0.439	FALSE	NA	NA	FALSE	NA
chr3	136737169	136737170	CASTEiJ_snv219464	G	43	A	201	0.0431	FALSE	NA	NA	FALSE	NA
chr3	136737179	136737180	rs242165177	G	106	A	463	0.0482	FALSE	NA	NA	FALSE	NA
chr3	136738593	136738594	rs229763716	T	21	C	19	0.949	FALSE	NA	NA	NA	FALSE
chr3	136738672	136738673	rs251785307	G	21	C	16	0.782	FALSE	NA	NA	NA	FALSE
chr3	136738734	136738735	rs219835943	A	17	G	20	0.89	FALSE	NA	NA	NA	FALSE
chr3	136740841	136740842	rs261024057	C	17	T	14	0.872	FALSE	NA	FALSE	NA	NA
chr3	136740857	136740858	rs226357076	T	19	G	36	0.435	FALSE	NA	NA	FALSE	NA
chr3	136741616	136741617	rs30956906	T	32	C	47	0.632	FALSE	FALSE	NA	NA	FALSE
chr3	136741836	136741837	rs232666729	T	64	C	49	0.735	FALSE	NA	FALSE	NA	FALSE
chr3	136741866	136741867	rs261924223	A	39	T	37	0.972	FALSE	NA	NA	NA	FALSE
chr3	136741944	136741945	rs239971481	T	17	C	13	0.803	FALSE	NA	NA	NA	FALSE
chr3	136742498	136742499	rs251926963	T	39	C	19	0.375	FALSE	NA	NA	NA	FALSE
chr3	136744439	136744440	rs252772395	C	116	G	163	0.644	FALSE	NA	NA	FALSE	FALSE
chr3	136744547	136744548	rs240114046	T	43	C	41	0.974	FALSE	NA	NA	NA	FALSE
chr3	136756389	136756390	rs30807601	A	17	T	29	0.53	FALSE	FALSE	NA	NA	NA
chr3	136762209	136762210	rs30806048	G	13	C	23	0.52	FALSE	FALSE	NA	NA	NA
chr3	136771886	136771887	rs30807293	A	31	G	31	1	FALSE	NA	NA	NA	FALSE
chr3	136778037	136778038	rs30805427	G	32	A	10	0.172	FALSE	FALSE	NA	NA	NA
chr3	136782169	136782170	rs30809087	C	28	T	37	0.743	FALSE	NA	NA	NA	FALSE
chr3	136782220	136782221	rs214353293	T	49	C	74	0.59	FALSE	NA	NA	NA	FALSE
chr3	136793344	136793345	rs30807642	G	131	A	313	0.233	FALSE	NA	NA	FALSE	NA
chr3	136793423	136793424	rs30808594	G	133	T	201	0.572	FALSE	NA	NA	FALSE	NA
chr3	136793546	136793547	rs30808598	C	13	T	41	0.163	FALSE	NA	NA	FALSE	NA
chr3	136793601	136793602	rs30808600	C	10	T	26	0.271	FALSE	NA	NA	FALSE	NA
chr3	136793631	136793632	rs30808602	G	22	T	58	0.218	FALSE	NA	NA	FALSE	NA
chr3	136812357	136812358	rs30813845	C	55	A	12	0.0637	FALSE	NA	NA	FALSE	NA
chr3	136812392	136812393	rs217112894	G	25	A	19	0.768	FALSE	NA	NA	FALSE	NA
chr3	136812453	136812454	rs30813847	C	15	T	22	0.678	FALSE	NA	NA	FALSE	NA
chr3	136812459	136812460	rs261213578	C	14	T	23	0.578	FALSE	NA	NA	FALSE	NA
chr3	136812994	136812995	rs30814787	A	97	G	166	0.465	FALSE	NA	NA	FALSE	NA
chr3	136813052	136813053	rs226209568	A	119	C	148	0.77	FALSE	NA	NA	FALSE	NA
chr3	136815070	136815071	rs30816733	C	33	T	1	0.00264	TRUE	NA	NA	FALSE	NA
chr3	136834095	136834096	rs226506660	G	34	A	22	0.602	FALSE	NA	NA	NA	FALSE
chr3	136834158	136834159	rs261926713	C	22	T	8	0.261	FALSE	NA	NA	NA	FALSE
chr3	136837068	136837069	rs221705503	T	19	C	29	0.623	FALSE	NA	NA	FALSE	NA
chr3	136840825	136840826	rs233480110	G	24	T	17	0.705	FALSE	NA	NA	NA	FALSE
chr3	136862744	136862745	rs30813801	T	95	G	54	0.453	FALSE	NA	NA	NA	FALSE
chr3	136871957	136871958	rs30814560	G	24	T	11	0.373	FALSE	NA	FALSE	NA	NA
chr3	136872173	136872174	rs30815436	A	49	C	35	0.675	FALSE	NA	FALSE	NA	NA
chr3	136872213	136872214	rs30815438	G	25	A	9	0.245	FALSE	NA	FALSE	NA	NA
chr3	136872230	136872231	rs233011267	C	23	G	16	0.692	FALSE	NA	FALSE	NA	NA
chr3	136872647	136872648	rs30815443	C	59	G	28	0.338	FALSE	NA	NA	FALSE	NA
chr3	136872684	136872685	rs243987172	G	22	A	9	0.317	FALSE	NA	NA	FALSE	NA
chr3	136872765	136872766	rs30816397	G	85	A	33	0.216	FALSE	NA	NA	FALSE	NA
chr3	136872787	136872788	rs30816399	C	107	T	43	0.227	FALSE	NA	NA	FALSE	NA
chr3	136872839	136872840	rs236327299	C	27	T	6	0.0959	FALSE	NA	NA	FALSE	NA
chr3	136895655	136895656	rs240919538	C	34	A	20	0.522	FALSE	FALSE	NA	NA	NA
chr3	136937270	136937271	rs30821867	G	37	T	62	0.505	FALSE	NA	NA	NA	FALSE
chr3	136937298	136937299	rs259120713	T	11	C	22	0.436	FALSE	NA	NA	NA	FALSE
chr3	136941209	136941210	rs264747784	A	15	G	25	0.559	FALSE	NA	NA	NA	FALSE
chr3	136950183	136950184	rs30824037	T	5	G	26	0.0746	FALSE	NA	NA	FALSE	NA
chr3	136965771	136965772	rs30818005	G	33	A	19	0.507	FALSE	NA	FALSE	NA	NA
chr3	136967003	136967004	rs6329535	G	21	T	12	0.536	FALSE	NA	FALSE	NA	NA
chr3	136969908	136969909	rs227842118	C	46	G	32	0.653	FALSE	NA	NA	FALSE	NA
chr3	136969935	136969936	rs30820822	G	494	A	581	0.822	FALSE	NA	FALSE	FALSE	FALSE
chr3	136970006	136970007	rs30821604	G	469	A	623	0.692	FALSE	NA	FALSE	FALSE	FALSE
chr3	136970029	136970030	rs30821606	G	1128	A	1173	0.957	FALSE	NA	FALSE	FALSE	FALSE
chr3	136970037	136970038	rs256609137	G	166	A	69	0.236	FALSE	NA	NA	FALSE	NA
chr3	136982230	136982231	rs234735249	T	19	A	254	0.00154	TRUE	NA	FALSE	FALSE	TRUE
chr3	136994923	136994924	rs30825057	A	10	T	27	0.251	FALSE	NA	NA	NA	FALSE
chr3	137033530	137033531	rs30824723	T	8	C	70	0.0111	FALSE	NA	FALSE	FALSE	NA
chr3	137150566	137150567	rs248604315	G	79	A	73	0.928	FALSE	NA	NA	NA	FALSE
chr3	137150567	137150568	rs30825545	C	72	T	49	0.617	FALSE	NA	FALSE	NA	FALSE
chr3	137150572	137150573	rs30614966	G	59	A	73	0.787	FALSE	NA	FALSE	NA	FALSE
chr3	137150582	137150583	rs243835429	A	13	C	17	0.803	FALSE	NA	NA	NA	FALSE
chr3	137153364	137153365	rs228103325	T	25	G	27	0.96	FALSE	NA	NA	NA	FALSE
chr3	137153398	137153399	rs214012649	C	111	T	95	0.84	FALSE	NA	FALSE	NA	FALSE
chr3	137153408	137153409	rs233464297	C	25	T	14	0.506	FALSE	NA	NA	NA	FALSE
chr3	137156610	137156611	rs6336807	A	17	G	17	1	FALSE	NA	FALSE	NA	NA
chr3	137216267	137216268	rs223597772	A	15	G	18	0.879	FALSE	NA	NA	NA	FALSE
chr3	137233359	137233360	rs265921064	C	11	T	23	0.403	FALSE	NA	FALSE	NA	NA
chr3	137243029	137243030	rs218997752	C	24	T	20	0.86	FALSE	NA	FALSE	NA	NA
chr3	137275543	137275544	rs244268480	C	22	T	22	1	FALSE	NA	NA	NA	FALSE
chr3	137275548	137275549	rs233538855	T	31	C	36	0.874	FALSE	NA	NA	NA	FALSE
chr3	137288418	137288419	rs248659903	C	15	T	18	0.879	FALSE	FALSE	NA	NA	NA
chr3	137288528	137288529	rs248359683	T	34	C	4	0.0224	FALSE	FALSE	NA	NA	NA
chr3	137288530	137288531	rs261572390	A	35	C	4	0.0205	FALSE	FALSE	NA	NA	NA
chr3	137288669	137288670	rs30834421	A	33	T	3	0.014	FALSE	FALSE	NA	NA	NA
chr3	137288755	137288756	rs234128174	C	35	T	1	0.00215	TRUE	TRUE	NA	NA	NA
chr3	137288766	137288767	rs30835225	T	77	G	18	0.067	FALSE	FALSE	NA	NA	NA
chr3	137288845	137288846	rs220085086	G	43	A	2	0.00281	TRUE	TRUE	NA	NA	NA
chr3	137288861	137288862	rs246642044	G	89	A	31	0.169	FALSE	FALSE	NA	NA	NA
chr3	137288866	137288867	rs256889578	C	67	T	29	0.279	FALSE	FALSE	NA	NA	NA
chr3	137293395	137293396	rs30837121	T	62	C	38	0.527	FALSE	FALSE	NA	NA	FALSE
chr3	137322514	137322515	rs30064725	T	57	G	68	0.827	FALSE	NA	FALSE	NA	FALSE
chr3	137322516	137322517	rs31342304	A	54	G	68	0.77	FALSE	NA	FALSE	NA	FALSE
chr3	137322657	137322658	rs30854995	T	19	C	15	0.823	FALSE	NA	FALSE	NA	NA
chr3	137333194	137333195	rs242143465	T	12	G	21	0.536	FALSE	NA	FALSE	NA	NA
chr3	137333195	137333196	rs30846910	A	13	G	29	0.344	FALSE	NA	FALSE	NA	NA
chr3	137340919	137340920	rs265196811	C	23	T	22	1	FALSE	NA	FALSE	NA	NA
chr3	137342839	137342840	rs257700943	C	15	T	16	1	FALSE	NA	FALSE	NA	NA
chr3	137373040	137373041	rs47866634	A	19	T	31	0.561	FALSE	NA	NA	NA	FALSE
chr3	137511488	137511489	rs51355866	A	76	G	48	0.547	FALSE	NA	FALSE	FALSE	NA
chr3	137548133	137548134	rs236998281	T	13	C	17	0.803	FALSE	NA	FALSE	NA	NA
chr3	137548238	137548239	rs238575806	A	14	G	19	0.759	FALSE	NA	FALSE	NA	NA
chr3	137611221	137611222	rs49842549	A	57	G	28	0.362	FALSE	NA	FALSE	FALSE	NA
chr3	137611285	137611286	rs46142082	A	78	G	44	0.452	FALSE	NA	FALSE	NA	NA
chr3	137612156	137612157	rs46771300	T	246	C	237	0.963	FALSE	NA	FALSE	FALSE	NA
chr3	137623659	137623660	rs241805601	A	68	G	65	0.967	FALSE	NA	NA	FALSE	FALSE
chr3	137653034	137653035	rs45902164	T	46	C	25	0.443	FALSE	FALSE	NA	NA	NA
chr3	137653077	137653078	rs226751714	T	22	C	15	0.678	FALSE	FALSE	NA	NA	NA
chr3	137716087	137716088	rs46176202	G	83	A	117	0.646	FALSE	NA	FALSE	NA	NA
chr3	137716133	137716134	rs231231325	C	28	T	61	0.316	FALSE	NA	FALSE	NA	NA
chr3	137741617	137741618	rs30454241	C	28	T	17	0.56	FALSE	NA	FALSE	NA	NA
chr3	137752633	137752634	rs30863275	A	13	G	24	0.484	FALSE	NA	FALSE	NA	NA
chr3	137753071	137753072	rs219874556	C	127	A	106	0.811	FALSE	FALSE	FALSE	NA	FALSE
chr3	137753099	137753100	rs30863280	A	293	G	181	0.506	FALSE	FALSE	NA	FALSE	FALSE
chr3	137756581	137756582	rs30861826	C	1	T	31	0.00327	TRUE	NA	NA	FALSE	NA
chr3	137762660	137762661	rs241925290	C	70	G	41	0.485	FALSE	NA	NA	FALSE	NA
chr3	137762764	137762765	rs30865389	G	33	A	40	0.826	FALSE	NA	NA	FALSE	NA
chr3	137775224	137775225	rs48165546	T	21	C	22	1	FALSE	FALSE	NA	NA	NA
chr3	137775257	137775258	rs239531140	G	29	C	29	1	FALSE	FALSE	NA	NA	NA
chr3	137775291	137775292	rs46273384	A	27	C	29	0.962	FALSE	FALSE	NA	NA	NA
chr3	137775343	137775344	rs237115130	G	91	A	73	0.775	FALSE	FALSE	NA	NA	FALSE
chr3	137801824	137801825	rs30866508	T	20	C	46	0.297	FALSE	NA	NA	NA	FALSE
chr3	137802625	137802626	rs219646501	T	1	C	66	0.000212	TRUE	NA	NA	TRUE	NA
chr3	137806029	137806030	rs255168162	G	2	A	30	0.00942	FALSE	NA	NA	FALSE	NA
chr3	137808130	137808131	rs263173802	A	43	C	44	1	FALSE	NA	FALSE	NA	NA
chr3	137833272	137833273	rs30869770	A	28	G	16	0.512	FALSE	NA	NA	NA	FALSE
chr3	137848565	137848566	rs30864057	C	31	T	21	0.648	FALSE	NA	NA	NA	FALSE
chr3	137848567	137848568	rs30864059	A	20	G	21	1	FALSE	NA	NA	NA	FALSE
chr3	137859267	137859268	rs237944681	G	41	A	2	0.00332	TRUE	NA	NA	NA	TRUE
chr3	137859281	137859282	rs258460808	T	38	C	19	0.394	FALSE	NA	NA	NA	FALSE
chr3	137864325	137864326	rs241803839	T	134	G	163	0.792	FALSE	FALSE	NA	NA	FALSE
chr3	137867471	137867472	rs50782150	A	72	T	65	0.904	FALSE	NA	NA	FALSE	FALSE
chr3	137867491	137867492	rs254218297	C	46	T	41	0.901	FALSE	NA	NA	FALSE	FALSE
chr3	137868526	137868527	rs3725826	C	68	A	72	0.953	FALSE	NA	FALSE	FALSE	FALSE
chr3	137874491	137874492	rs30870109	C	13	G	17	0.803	FALSE	NA	NA	NA	FALSE
chr3	137874582	137874583	rs30870112	G	6	A	25	0.116	FALSE	NA	NA	NA	FALSE
chr3	137888218	137888219	rs211710394	C	6	A	87	0.00249	TRUE	NA	NA	FALSE	NA
chr3	137888230	137888231	rs30870837	T	92	C	300	0.11	FALSE	NA	NA	FALSE	FALSE
chr3	137888287	137888288	rs250035250	G	15	A	19	0.823	FALSE	NA	NA	FALSE	NA
chr3	137891299	137891300	rs50111517	T	15	C	21	0.723	FALSE	NA	NA	NA	FALSE
chr3	137900344	137900345	rs3708997	G	162	A	163	1	FALSE	NA	NA	FALSE	FALSE
chr3	137904168	137904169	rs219627737	C	1	T	81	9.65e-05	TRUE	NA	NA	TRUE	NA
chr3	137904198	137904199	rs30870400	C	0	T	84	1.73e-05	TRUE	NA	NA	TRUE	NA
chr3	137918430	137918431	rs254798005	G	35	A	18	0.419	FALSE	FALSE	NA	NA	NA
chr3	137918454	137918455	rs265935155	G	17	A	31	0.473	FALSE	FALSE	NA	NA	NA
chr3	137918476	137918477	rs30206867	A	659	G	599	0.895	FALSE	FALSE	FALSE	FALSE	FALSE
chr3	137918848	137918849	rs30501548	A	44	G	37	0.842	FALSE	NA	NA	FALSE	FALSE
chr3	137927201	137927202	rs30872802	T	23	C	7	0.188	FALSE	FALSE	NA	NA	NA
chr3	137931882	137931883	rs30215822	G	12	T	40	0.146	FALSE	NA	NA	FALSE	NA
chr3	137932826	137932827	rs30869949	A	23	G	18	0.802	FALSE	NA	NA	NA	FALSE
chr3	137932903	137932904	rs30869951	C	84	A	68	0.786	FALSE	NA	NA	NA	FALSE
chr3	137936862	137936863	rs30867505	A	24	G	10	0.319	FALSE	NA	NA	NA	FALSE
chr3	137940923	137940924	rs30870443	T	239	C	281	0.825	FALSE	NA	FALSE	FALSE	FALSE
chr3	137943964	137943965	rs243511425	A	32	T	274	0.00642	FALSE	NA	NA	FALSE	NA
chr3	137947012	137947013	rs30864477	A	23	G	11	0.403	FALSE	NA	NA	NA	FALSE
chr3	137947787	137947788	rs30864479	T	307	C	264	0.836	FALSE	FALSE	NA	FALSE	FALSE
chr3	137948345	137948346	rs239891328	A	44	T	96	0.301	FALSE	FALSE	NA	NA	FALSE
chr3	137950634	137950635	rs261028769	T	21	C	17	0.84	FALSE	FALSE	NA	NA	NA
chr3	137952391	137952392	rs248268214	C	61	A	0	6.05e-05	TRUE	NA	NA	TRUE	NA
chr3	137952551	137952552	rs257075472	A	27	T	4	0.0441	FALSE	NA	NA	NA	FALSE
chr3	137952991	137952992	rs30508804	T	305	C	282	0.916	FALSE	FALSE	FALSE	FALSE	FALSE
chr3	137953398	137953399	rs216702429	G	38	T	41	0.946	FALSE	FALSE	NA	NA	NA
chr3	137954277	137954278	rs242550957	G	21	T	21	1	FALSE	FALSE	NA	NA	NA
chr3	137954370	137954371	rs256552582	T	14	A	24	0.54	FALSE	FALSE	NA	NA	NA
chr3	137955746	137955747	rs30021278	A	117	T	90	0.727	FALSE	FALSE	FALSE	FALSE	FALSE
chr3	137962110	137962111	rs48514919	C	65	A	28	0.277	FALSE	NA	NA	NA	FALSE
chr3	137962177	137962178	rs47266437	G	44	A	36	0.814	FALSE	NA	NA	NA	FALSE
chr3	137962178	137962179	rs237687344	G	91	A	31	0.16	FALSE	NA	NA	NA	FALSE
chr3	137963770	137963771	rs229997756	T	15	C	27	0.493	FALSE	FALSE	NA	NA	NA
chr3	137963810	137963811	rs30106514	T	34	C	23	0.641	FALSE	FALSE	NA	NA	NA
chr3	137969355	137969356	rs30872283	C	49	T	18	0.211	FALSE	NA	NA	NA	FALSE
chr3	137975115	137975116	rs30876783	A	16	G	14	0.934	FALSE	FALSE	NA	NA	NA
chr3	137978512	137978513	rs219598683	A	15	T	25	0.559	FALSE	NA	NA	FALSE	NA
chr3	137980770	137980771	rs219201316	T	10	C	20	0.446	FALSE	FALSE	NA	NA	NA
chr3	137981179	137981180	rs30355269	T	75	C	78	0.971	FALSE	FALSE	NA	NA	FALSE
chr3	137981496	137981497	rs31739215	G	433	A	383	0.866	FALSE	FALSE	FALSE	FALSE	FALSE
chr3	137991435	137991436	rs30878639	T	652	C	604	0.916	FALSE	FALSE	FALSE	FALSE	FALSE
chr3	137992564	137992565	rs47691674	A	114	G	56	0.341	FALSE	FALSE	NA	NA	NA
chr3	137992581	137992582	rs50995499	C	105	A	52	0.349	FALSE	FALSE	NA	NA	NA
chr3	137998746	137998747	rs30877263	C	117	A	61	0.382	FALSE	FALSE	NA	NA	FALSE
chr3	137999103	137999104	rs30879406	C	3	T	47	0.00438	FALSE	NA	TRUE	NA	NA
chr3	137999111	137999112	rs30879407	C	2	G	49	0.00178	TRUE	NA	TRUE	NA	NA
chr3	138002030	138002031	rs30873050	A	45	G	0	0.000193	TRUE	NA	NA	NA	TRUE
chr3	138012535	138012536	rs227544911	T	32	C	0	0.000674	TRUE	NA	NA	FALSE	NA
chr3	138012638	138012639	rs244283251	T	33	C	6	0.0561	FALSE	NA	NA	FALSE	NA
chr3	138017038	138017039	rs49482867	T	34	C	10	0.149	FALSE	FALSE	NA	NA	NA
chr3	138017039	138017040	rs46013851	C	32	T	9	0.14	FALSE	FALSE	NA	NA	NA
chr3	138029643	138029644	rs30879471	G	8	A	281	6.57e-05	TRUE	NA	TRUE	TRUE	NA
chr3	138029657	138029658	rs30879472	G	4	A	213	2.85e-05	TRUE	NA	TRUE	TRUE	NA
chr3	138041987	138041988	rs30876524	T	152	A	80	0.384	FALSE	FALSE	FALSE	NA	NA
chr3	138042067	138042068	rs30876526	G	39	A	20	0.41	FALSE	FALSE	NA	NA	NA
chr3	138078923	138078924	rs30875406	A	12	G	20	0.579	FALSE	NA	NA	NA	FALSE
chr3	138091240	138091241	rs30881265	G	35	A	6	0.0476	FALSE	NA	NA	FALSE	NA
chr3	138096015	138096016	rs30887673	A	41	G	37	0.918	FALSE	NA	FALSE	NA	FALSE
chr3	138098255	138098256	rs220825446	G	27	A	8	0.166	FALSE	NA	NA	NA	FALSE
chr3	138098265	138098266	rs236196305	G	25	T	14	0.506	FALSE	NA	NA	NA	FALSE
chr3	138103848	138103849	rs30599019	T	17	C	35	0.38	FALSE	NA	NA	NA	FALSE
chr3	138107139	138107140	rs30881799	A	244	G	67	0.0838	FALSE	NA	NA	FALSE	FALSE
chr3	138111682	138111683	rs31673510	C	52	T	40	0.746	FALSE	NA	NA	FALSE	NA
chr3	138111755	138111756	rs30883963	A	69	G	52	0.717	FALSE	NA	NA	FALSE	NA
chr3	138123614	138123615	rs247503764	A	38	G	25	0.61	FALSE	NA	NA	FALSE	NA
chr3	138127777	138127778	rs30889655	G	12	C	48	0.0922	FALSE	NA	NA	FALSE	NA
chr3	138127789	138127790	rs30889656	C	6	T	34	0.0516	FALSE	NA	NA	FALSE	NA
chr3	138128025	138128026	rs30889660	A	11	G	35	0.168	FALSE	NA	NA	FALSE	NA
chr3	138128070	138128071	rs30889662	T	12	C	20	0.579	FALSE	NA	NA	FALSE	NA
chr3	138129273	138129274	rs30891199	T	123	C	210	0.464	FALSE	NA	NA	FALSE	NA
chr3	138129321	138129322	rs225211929	T	42	C	36	0.863	FALSE	NA	NA	FALSE	NA
chr3	138133577	138133578	rs30888657	T	20	C	19	1	FALSE	NA	NA	FALSE	NA
chr3	138133744	138133745	rs244926167	A	42	C	64	0.587	FALSE	NA	NA	FALSE	NA
chr3	138133815	138133816	rs239947128	T	21	C	20	1	FALSE	NA	NA	FALSE	NA
chr3	138134694	138134695	rs30889609	A	26	C	15	0.525	FALSE	NA	FALSE	NA	NA
chr3	138134811	138134812	rs49474572	T	47	C	77	0.517	FALSE	NA	FALSE	FALSE	NA
chr3	138144777	138144778	rs30894913	A	11	G	26	0.32	FALSE	NA	NA	FALSE	NA
chr3	138144807	138144808	rs30895645	A	40	C	35	0.886	FALSE	FALSE	NA	NA	NA
chr3	138144821	138144822	rs212748260	G	77	A	36	0.32	FALSE	FALSE	NA	NA	NA
chr3	138173432	138173433	rs30901231	A	11	G	73	0.0222	FALSE	FALSE	NA	FALSE	NA
chr3	138185458	138185459	rs240137616	T	20	C	43	0.34	FALSE	NA	FALSE	NA	FALSE
chr3	138198348	138198349	rs30906642	T	349	C	371	0.935	FALSE	FALSE	FALSE	FALSE	FALSE
chr3	138198360	138198361	rs30907544	C	446	T	471	0.941	FALSE	FALSE	FALSE	FALSE	FALSE
chr3	138198383	138198384	rs30907546	A	124	G	149	0.806	FALSE	FALSE	FALSE	FALSE	FALSE
chr3	138203887	138203888	rs213158595	T	45	C	15	0.176	FALSE	NA	NA	FALSE	NA
chr3	138212596	138212597	rs30855289	G	21	T	771	2.93e-05	TRUE	NA	TRUE	TRUE	NA
chr3	138217803	138217804	rs33860874	C	23	G	29	0.801	FALSE	NA	NA	NA	FALSE
chr3	138221352	138221353	rs30903909	G	70	A	71	1	FALSE	NA	NA	FALSE	NA
chr3	138222704	138222705	rs233560888	C	140	T	5	0.000264	TRUE	NA	NA	FALSE	NA
chr3	138222800	138222801	rs30905671	A	56	G	29	0.399	FALSE	NA	NA	FALSE	NA
chr3	138223115	138223116	rs30906673	T	130	G	122	0.938	FALSE	NA	FALSE	FALSE	FALSE
chr3	138223189	138223190	rs30907305	G	532	A	371	0.615	FALSE	FALSE	FALSE	FALSE	FALSE
chr3	138223234	138223235	rs256908073	C	24	T	10	0.319	FALSE	NA	NA	FALSE	NA
chr3	138223511	138223512	rs46440580	T	31	C	24	0.774	FALSE	NA	NA	FALSE	NA
chr3	138223921	138223922	rs13468441	C	16	T	19	0.885	FALSE	NA	NA	FALSE	NA
chr3	138224427	138224428	rs260207569	A	38	G	56	0.622	FALSE	NA	NA	FALSE	NA
chr3	138224564	138224565	rs231934554	G	27	T	16	0.543	FALSE	NA	NA	FALSE	NA
chr3	138224572	138224573	rs50005056	C	41	T	44	0.949	FALSE	NA	NA	FALSE	NA
chr3	138224577	138224578	rs46271260	A	79	G	69	0.867	FALSE	NA	NA	FALSE	NA
chr3	138224711	138224712	rs230608417	C	13	T	28	0.368	FALSE	NA	NA	FALSE	NA
chr3	138225529	138225530	rs223822372	A	24	G	19	0.81	FALSE	NA	NA	FALSE	NA
chr3	138225575	138225576	rs263430458	A	26	C	7	0.141	FALSE	NA	NA	FALSE	NA
chr3	138225583	138225584	rs223895273	G	28	C	7	0.118	FALSE	NA	NA	FALSE	NA
chr3	138225950	138225951	rs263156351	T	520	C	820	0.524	FALSE	NA	FALSE	FALSE	FALSE
chr3	138225983	138225984	rs30901568	A	311	G	390	0.754	FALSE	NA	FALSE	FALSE	FALSE
chr3	138226043	138226044	rs30901569	G	619	A	575	0.919	FALSE	NA	NA	FALSE	FALSE
chr3	138226083	138226084	rs30901571	C	169	A	131	0.73	FALSE	NA	NA	FALSE	FALSE
chr3	138226124	138226125	rs31000950	C	396	G	23	0.000554	TRUE	NA	NA	FALSE	TRUE
chr3	138226137	138226138	rs262737259	C	149	T	48	0.132	FALSE	NA	NA	FALSE	FALSE
chr3	138226159	138226160	rs30901573	G	157	A	145	0.919	FALSE	NA	NA	FALSE	NA
chr3	138226243	138226244	rs265503746	A	40	G	41	1	FALSE	NA	NA	FALSE	NA
chr3	138226321	138226322	rs247528422	T	44	C	39	0.897	FALSE	NA	NA	FALSE	NA
chr3	138226409	138226410	rs31091615	A	69	G	72	0.969	FALSE	NA	NA	FALSE	NA
chr3	138227231	138227232	rs257611926	A	206	C	309	0.575	FALSE	NA	NA	FALSE	NA
chr3	138227245	138227246	rs221849066	A	223	G	335	0.573	FALSE	NA	NA	FALSE	NA
chr3	138227397	138227398	rs246179175	A	29	G	41	0.673	FALSE	NA	NA	FALSE	NA
chr3	138227408	138227409	rs30902550	C	199	T	211	0.94	FALSE	NA	NA	FALSE	NA
chr3	138229536	138229537	rs30212916	T	25	C	32	0.781	FALSE	NA	NA	FALSE	NA
chr3	138230916	138230917	rs30905454	A	39	G	28	0.69	FALSE	NA	NA	FALSE	NA
chr3	138230977	138230978	rs30905458	G	45	A	36	0.79	FALSE	NA	NA	FALSE	NA
chr3	138231669	138231670	rs30905461	A	80	T	64	0.774	FALSE	NA	NA	FALSE	NA
chr3	138231705	138231706	rs222289271	G	38	A	50	0.735	FALSE	NA	NA	FALSE	NA
chr3	138231722	138231723	rs244628399	G	50	A	65	0.739	FALSE	NA	NA	FALSE	NA
chr3	138232106	138232107	rs46867254	C	20	T	29	0.668	FALSE	NA	NA	FALSE	NA
chr3	138232130	138232131	rs48271765	A	31	C	33	0.967	FALSE	NA	NA	FALSE	NA
chr3	138232542	138232543	rs49100240	T	30	C	13	0.322	FALSE	NA	NA	FALSE	NA
chr3	138232575	138232576	rs46313418	T	60	C	31	0.395	FALSE	NA	NA	FALSE	NA
chr3	138233020	138233021	rs48850928	C	31	T	16	0.429	FALSE	NA	NA	FALSE	NA
chr3	138235299	138235300	rs31671525	C	20	T	15	0.772	FALSE	NA	NA	FALSE	NA
chr3	138235405	138235406	rs30399956	A	19	G	21	0.949	FALSE	NA	NA	FALSE	NA
chr3	138235408	138235409	rs31588008	T	20	A	17	0.89	FALSE	NA	NA	FALSE	NA
chr3	138236350	138236351	rs49372555	C	34	T	32	0.968	FALSE	NA	NA	FALSE	NA
chr3	138236641	138236642	rs213698262	T	30	C	22	0.723	FALSE	NA	NA	FALSE	NA
chr3	138236761	138236762	rs250493957	T	40	G	27	0.631	FALSE	NA	NA	FALSE	NA
chr3	138236887	138236888	rs255835373	G	22	A	20	0.951	FALSE	NA	NA	FALSE	NA
chr3	138236906	138236907	rs221141730	A	32	G	23	0.701	FALSE	NA	NA	FALSE	NA
chr3	138236957	138236958	rs238874688	A	18	G	58	0.141	FALSE	NA	NA	FALSE	NA
chr3	138236974	138236975	rs266065019	A	84	G	88	0.962	FALSE	NA	FALSE	FALSE	NA
chr3	138236980	138236981	rs232947558	T	53	A	40	0.726	FALSE	NA	FALSE	FALSE	NA
chr3	138238087	138238088	rs30900367	T	169	C	104	0.508	FALSE	NA	NA	FALSE	NA
chr3	138238328	138238329	rs30900369	G	36	A	6	0.0439	FALSE	NA	NA	FALSE	NA
chr3	138238909	138238910	rs235160296	G	14	A	21	0.662	FALSE	NA	NA	FALSE	NA
chr3	138238943	138238944	rs51547625	A	24	G	36	0.625	FALSE	NA	NA	FALSE	NA
chr3	138239261	138239262	rs251120248	A	28	G	31	0.929	FALSE	NA	NA	FALSE	NA
chr3	138239361	138239362	rs263984291	T	16	C	25	0.613	FALSE	NA	NA	FALSE	NA
chr3	138239566	138239567	rs30901115	C	30	T	28	0.964	FALSE	NA	NA	FALSE	NA
chr3	138240279	138240280	rs30407138	G	25	A	27	0.96	FALSE	NA	NA	FALSE	NA
chr3	138240321	138240322	rs30206865	T	47	C	46	1	FALSE	NA	NA	FALSE	NA
chr3	138241187	138241188	rs237645144	G	18	A	12	0.676	FALSE	NA	FALSE	NA	NA
chr3	138241525	138241526	rs31389331	C	231	T	206	0.878	FALSE	NA	FALSE	FALSE	NA
chr3	138241624	138241625	rs258908513	G	122	A	126	0.973	FALSE	NA	FALSE	FALSE	NA
chr3	138241626	138241627	rs212603998	T	102	C	97	0.956	FALSE	NA	NA	FALSE	NA
chr3	138241633	138241634	rs229864745	A	13	G	27	0.393	FALSE	NA	FALSE	NA	NA
chr3	138241808	138241809	rs30902071	G	67	A	66	1	FALSE	NA	NA	FALSE	NA
chr3	138241809	138241810	rs233574826	A	17	T	29	0.53	FALSE	NA	NA	FALSE	NA
chr3	138241810	138241811	rs258644934	T	22	A	17	0.792	FALSE	NA	NA	FALSE	NA
chr3	138243118	138243119	rs30902898	C	681	T	563	0.791	FALSE	NA	FALSE	FALSE	NA
chr3	138243176	138243177	rs212920377	G	116	A	88	0.713	FALSE	NA	FALSE	FALSE	NA
chr3	138244583	138244584	rs226568103	T	25	G	12	0.398	FALSE	NA	NA	FALSE	NA
chr3	138244603	138244604	rs30508985	C	62	T	60	0.982	FALSE	NA	FALSE	FALSE	NA
chr3	138248005	138248006	rs217016246	A	21	T	29	0.713	FALSE	NA	FALSE	NA	NA
chr3	138248027	138248028	rs230298117	A	73	T	70	0.969	FALSE	NA	FALSE	NA	NA
chr3	138248231	138248232	rs224003604	C	108	T	106	0.99	FALSE	NA	FALSE	NA	NA
chr3	138248312	138248313	rs30904562	G	92	A	64	0.631	FALSE	NA	FALSE	NA	NA
chr3	138248323	138248324	rs218684740	C	30	T	0	0.000849	TRUE	NA	TRUE	NA	NA
chr3	138248394	138248395	rs30905284	G	44	A	49	0.907	FALSE	NA	FALSE	NA	NA
chr3	138248953	138248954	rs30905292	T	44	C	52	0.843	FALSE	NA	NA	NA	FALSE
chr3	138249011	138249012	rs30906354	G	37	A	31	0.844	FALSE	NA	FALSE	FALSE	NA
chr3	138249014	138249015	rs30906356	C	152	T	137	0.893	FALSE	NA	FALSE	FALSE	FALSE
chr3	138249045	138249046	rs263457134	C	25	T	8	0.198	FALSE	NA	NA	FALSE	NA
chr3	138254287	138254288	rs265084116	A	47	G	83	0.453	FALSE	NA	NA	FALSE	NA
chr3	138254325	138254326	rs232468963	C	37	T	52	0.669	FALSE	NA	NA	FALSE	NA
chr3	138254351	138254352	rs245393851	G	37	A	38	1	FALSE	NA	NA	FALSE	NA
chr3	138256010	138256011	rs30460403	T	15	C	29	0.436	FALSE	NA	NA	NA	FALSE
chr3	138256335	138256336	rs243530582	A	133	G	106	0.762	FALSE	NA	NA	FALSE	FALSE
chr3	138256428	138256429	rs265807023	A	23	G	28	0.837	FALSE	NA	NA	FALSE	NA
chr3	138256452	138256453	rs249206289	C	19	T	18	1	FALSE	NA	NA	FALSE	NA
chr3	138256462	138256463	rs216351309	A	26	C	13	0.421	FALSE	NA	NA	FALSE	NA
chr3	138256938	138256939	rs30904178	T	27	C	13	0.393	FALSE	NA	NA	FALSE	NA
chr3	138260939	138260940	rs30905058	G	338	A	386	0.855	FALSE	NA	NA	FALSE	NA
chr3	138260945	138260946	rs221711153	A	283	T	315	0.884	FALSE	NA	NA	FALSE	NA
chr3	138262849	138262850	rs30906820	A	27	C	50	0.435	FALSE	NA	NA	FALSE	NA
chr3	138263706	138263707	rs216522013	C	43	T	32	0.72	FALSE	NA	NA	FALSE	NA
chr3	138263749	138263750	rs235391022	G	88	T	73	0.81	FALSE	NA	NA	FALSE	NA
chr3	138275357	138275358	rs30912950	A	42	T	57	0.7	FALSE	NA	FALSE	FALSE	NA
chr3	138275654	138275655	rs47318193	T	64	C	57	0.892	FALSE	NA	FALSE	FALSE	NA
chr3	138276439	138276440	rs225086456	A	54	G	77	0.643	FALSE	NA	NA	FALSE	NA
chr3	138276710	138276711	rs30914535	G	32	A	32	1	FALSE	NA	NA	FALSE	NA
chr3	138277104	138277105	rs8253187	G	118	C	41	0.162	FALSE	NA	FALSE	FALSE	NA
chr3	138277145	138277146	rs8253188	A	44	C	25	0.48	FALSE	NA	NA	FALSE	NA
chr3	138277915	138277916	rs30453919	A	91	T	77	0.831	FALSE	NA	FALSE	FALSE	NA
chr3	138278162	138278163	rs30064045	T	45	C	89	0.367	FALSE	NA	FALSE	FALSE	NA
chr3	138278550	138278551	rs218044109	A	17	G	18	1	FALSE	NA	NA	FALSE	NA
chr3	138278995	138278996	rs255847725	A	22	G	14	0.618	FALSE	NA	NA	FALSE	NA
chr3	138279031	138279032	rs31243095	A	23	G	27	0.875	FALSE	NA	NA	FALSE	NA
chr3	138280402	138280403	rs238578468	C	36	T	40	0.916	FALSE	NA	NA	FALSE	NA
chr3	138280411	138280412	rs262490540	G	39	T	41	0.973	FALSE	NA	NA	FALSE	NA
chr3	138280946	138280947	rs30910881	C	34	T	36	0.97	FALSE	NA	NA	FALSE	NA
chr3	138281036	138281037	rs30910883	G	21	A	19	0.949	FALSE	NA	NA	FALSE	NA
chr3	138281765	138281766	rs50005448	C	40	T	48	0.83	FALSE	NA	NA	FALSE	NA
chr3	138282300	138282301	rs30913175	T	25	C	32	0.781	FALSE	NA	NA	FALSE	NA
chr3	138282676	138282677	rs259881557	A	14	C	19	0.759	FALSE	NA	NA	FALSE	NA
chr3	138282689	138282690	rs223766625	T	23	C	26	0.915	FALSE	NA	NA	FALSE	NA
chr3	138286182	138286183	rs30915195	G	102	C	76	0.697	FALSE	NA	FALSE	FALSE	NA
chr3	138286257	138286258	rs6366215	C	90	A	110	0.792	FALSE	NA	FALSE	FALSE	NA
chr3	138286983	138286984	rs30915202	C	39	T	34	0.883	FALSE	NA	NA	FALSE	NA
chr3	138288037	138288038	rs30111676	G	37	A	23	0.562	FALSE	NA	NA	FALSE	NA
chr3	138289064	138289065	rs230767281	C	20	T	15	0.772	FALSE	NA	NA	FALSE	NA
chr3	138289962	138289963	rs30910104	T	15	C	15	1	FALSE	NA	NA	FALSE	NA
chr3	138290610	138290611	rs3706182	G	27	T	16	0.543	FALSE	NA	NA	FALSE	NA
chr3	138290663	138290664	rs3706261	C	17	T	28	0.56	FALSE	NA	NA	FALSE	NA
chr3	138292311	138292312	rs47356695	T	20	C	25	0.818	FALSE	NA	NA	FALSE	NA
chr3	138292661	138292662	rs262563435	T	16	C	17	1	FALSE	NA	NA	FALSE	NA
chr3	138292731	138292732	rs219588383	T	14	C	18	0.814	FALSE	NA	NA	FALSE	NA
chr3	138292764	138292765	rs240270805	T	24	C	22	0.955	FALSE	NA	NA	FALSE	NA
chr3	138306069	138306070	rs50811261	C	23	T	12	0.461	FALSE	NA	NA	FALSE	NA
chr3	138306336	138306337	rs235114128	A	40	G	21	0.425	FALSE	NA	NA	FALSE	NA
chr3	138306718	138306719	rs47520123	G	40	C	34	0.856	FALSE	NA	NA	FALSE	NA
chr3	138306798	138306799	rs48590932	G	23	A	18	0.802	FALSE	NA	NA	FALSE	NA
chr3	138310174	138310175	rs220087229	C	26	G	8	0.181	FALSE	NA	NA	NA	FALSE
chr3	138310208	138310209	rs30547713	A	18	T	15	0.879	FALSE	NA	NA	NA	FALSE
chr3	138335741	138335742	rs30914690	A	130	G	153	0.828	FALSE	NA	NA	FALSE	NA
chr3	138335802	138335803	rs30915614	A	426	G	367	0.837	FALSE	NA	NA	FALSE	NA
chr3	138335869	138335870	rs30915616	C	29	A	23	0.801	FALSE	NA	NA	FALSE	NA
chr3	138347299	138347300	rs49949355	C	28	A	32	0.895	FALSE	NA	NA	FALSE	NA
chr3	138360948	138360949	rs216723753	G	61	A	44	0.677	FALSE	NA	NA	FALSE	NA
chr3	138361342	138361343	rs30211061	C	42	G	31	0.713	FALSE	NA	NA	FALSE	NA
chr3	138369724	138369725	rs219175671	G	120	A	31	0.078	FALSE	NA	FALSE	FALSE	NA
chr3	138375645	138375646	rs30406607	T	27	G	45	0.523	FALSE	NA	NA	FALSE	NA
chr3	138379393	138379394	rs265379119	G	17	A	90	0.0368	FALSE	NA	NA	FALSE	NA
chr3	138383201	138383202	rs30917607	G	22	A	32	0.66	FALSE	NA	NA	NA	FALSE
chr3	138384745	138384746	rs46319398	G	23	C	27	0.875	FALSE	NA	NA	NA	FALSE
chr3	138405523	138405524	rs30917303	A	136	G	137	1	FALSE	NA	FALSE	FALSE	FALSE
chr3	138409257	138409258	rs240820606	T	68	C	125	0.412	FALSE	NA	NA	FALSE	NA
chr3	138409288	138409289	rs30919585	A	147	G	235	0.519	FALSE	NA	NA	FALSE	NA
chr3	138409331	138409332	rs30105233	C	156	T	245	0.534	FALSE	NA	NA	FALSE	NA
chr3	138409367	138409368	rs256765352	A	98	G	261	0.183	FALSE	NA	NA	FALSE	NA
chr3	138409843	138409844	rs30920536	A	57	C	53	0.941	FALSE	NA	NA	FALSE	NA
chr3	138410351	138410352	rs30920540	G	59	A	69	0.847	FALSE	NA	NA	FALSE	NA
chr3	138410612	138410613	rs30921374	G	189	A	280	0.587	FALSE	NA	NA	FALSE	NA
chr3	138410616	138410617	rs244036179	A	23	G	38	0.539	FALSE	NA	NA	FALSE	NA
chr3	138410640	138410641	rs30921376	G	226	C	266	0.824	FALSE	NA	NA	FALSE	NA
chr3	138415206	138415207	rs30917030	A	127	G	344	0.174	FALSE	NA	NA	FALSE	NA
chr3	138415305	138415306	rs47830945	T	81	A	94	0.85	FALSE	NA	NA	FALSE	NA
chr3	138417754	138417755	rs30453436	G	27	A	8	0.166	FALSE	NA	NA	FALSE	NA
chr3	138417775	138417776	rs31486575	T	25	A	17	0.666	FALSE	NA	NA	FALSE	NA
chr3	138430750	138430751	rs30918909	A	42	G	51	0.816	FALSE	NA	NA	FALSE	NA
chr3	138432091	138432092	rs249653140	T	76	C	68	0.894	FALSE	NA	FALSE	FALSE	FALSE
chr3	138442672	138442673	rs30921655	A	44	T	27	0.543	FALSE	FALSE	NA	NA	FALSE
chr3	138443120	138443121	rs232723231	A	90	G	83	0.924	FALSE	NA	NA	FALSE	FALSE
chr3	138443504	138443505	rs30913580	A	34	T	17	0.401	FALSE	NA	NA	FALSE	NA
chr3	138443669	138443670	rs30913582	A	86	G	92	0.938	FALSE	NA	NA	FALSE	NA
chr3	138448573	138448574	rs226748377	C	35	T	13	0.233	FALSE	NA	FALSE	NA	NA
chr3	138448584	138448585	rs247175776	G	34	A	16	0.362	FALSE	NA	FALSE	NA	NA
chr3	138454439	138454440	rs30918702	G	8	A	25	0.198	FALSE	NA	NA	FALSE	NA
chr3	138454456	138454457	rs246115191	A	14	G	33	0.303	FALSE	NA	NA	FALSE	NA
chr3	138454878	138454879	rs230232801	T	210	C	185	0.865	FALSE	NA	NA	FALSE	NA
chr3	138454918	138454919	rs213351038	G	263	A	247	0.934	FALSE	NA	NA	FALSE	NA
chr3	138456540	138456541	rs30920253	C	17	G	16	1	FALSE	NA	NA	FALSE	NA
chr3	138463349	138463350	rs248780697	C	26	T	10	0.271	FALSE	NA	FALSE	NA	NA
chr3	138488649	138488650	rs30459121	A	46	G	39	0.849	FALSE	FALSE	NA	FALSE	NA
chr3	138489445	138489446	rs244208391	G	223	C	216	0.969	FALSE	FALSE	NA	FALSE	FALSE
chr3	138489454	138489455	rs255999562	A	870	T	996	0.85	FALSE	FALSE	FALSE	FALSE	FALSE
chr3	138489466	138489467	rs30745868	G	873	C	813	0.921	FALSE	FALSE	FALSE	FALSE	FALSE
chr3	138489576	138489577	rs251573807	C	78	G	55	0.648	FALSE	NA	NA	FALSE	FALSE
chr3	138489580	138489581	rs581384147	T	94	C	32	0.159	FALSE	FALSE	NA	NA	NA
chr3	138489617	138489618	rs214443123	G	163	A	55	0.146	FALSE	FALSE	NA	NA	NA
chr3	138506951	138506952	rs214013357	T	19	G	28	0.656	FALSE	NA	FALSE	NA	NA
chr3	138516157	138516158	rs31666341	T	59	C	71	0.816	FALSE	NA	FALSE	FALSE	FALSE
chr3	138516223	138516224	rs30924962	G	14	A	23	0.578	FALSE	NA	NA	NA	FALSE
chr3	138528019	138528020	rs48794877	A	88	C	104	0.829	FALSE	NA	FALSE	FALSE	NA
chr3	138528026	138528027	rs230308200	C	95	G	72	0.715	FALSE	NA	FALSE	FALSE	FALSE
chr3	138528044	138528045	rs246329723	C	226	T	211	0.929	FALSE	FALSE	FALSE	FALSE	FALSE
chr3	138530846	138530847	rs33863386	C	24	T	6	0.129	FALSE	NA	NA	FALSE	NA
chr3	138532016	138532017	rs30920479	C	18	T	25	0.718	FALSE	NA	NA	FALSE	NA
chr3	138532054	138532055	rs30920481	C	34	T	18	0.441	FALSE	NA	NA	FALSE	NA
chr3	138536253	138536254	rs260103344	C	85	T	89	0.962	FALSE	NA	FALSE	FALSE	NA
chr3	138549201	138549202	rs30925624	C	27	T	29	0.962	FALSE	NA	NA	NA	FALSE
chr3	138645551	138645552	rs265257088	T	9	C	21	0.347	FALSE	NA	NA	NA	FALSE
chr3	138647976	138647977	rs31600558	G	1	A	47	0.000752	TRUE	NA	TRUE	NA	NA
chr3	138655177	138655178	rs256473621	G	23	A	8	0.237	FALSE	NA	NA	NA	FALSE
chr3	138703494	138703495	rs30930160	C	29	T	5	0.0555	FALSE	NA	FALSE	NA	NA
chr3	138705569	138705570	rs3661360	T	1	C	30	0.00365	TRUE	NA	TRUE	NA	NA
chr3	138722338	138722339	rs30937108	T	34	C	23	0.641	FALSE	NA	NA	NA	FALSE
chr3	138741279	138741280	rs31643279	T	48	C	50	0.978	FALSE	NA	NA	FALSE	FALSE
chr3	138742127	138742128	rs216854692	C	23	T	19	0.854	FALSE	FALSE	NA	NA	NA
chr3	138742807	138742808	rs255515811	C	64	A	42	0.587	FALSE	FALSE	NA	NA	FALSE
chr3	138744402	138744403	rs31474332	A	23	G	20	0.904	FALSE	NA	FALSE	NA	NA
chr3	138745822	138745823	rs227415918	G	70	A	22	0.139	FALSE	NA	NA	NA	FALSE
chr3	138751312	138751313	rs30643950	A	16	G	14	0.934	FALSE	NA	FALSE	NA	NA
chr3	138751350	138751351	rs30944965	T	25	C	42	0.519	FALSE	NA	FALSE	NA	NA
chr3	138751388	138751389	rs261402629	A	24	G	40	0.529	FALSE	NA	FALSE	NA	NA
chr3	138751425	138751426	rs49619353	G	26	A	32	0.82	FALSE	NA	FALSE	NA	NA
chr3	138751431	138751432	rs48447687	C	22	A	29	0.758	FALSE	NA	FALSE	NA	NA
chr3	138751499	138751500	rs30929485	C	37	T	45	0.818	FALSE	NA	FALSE	NA	NA
chr3	138753777	138753778	rs30909548	G	17	A	17	1	FALSE	NA	FALSE	NA	NA
chr3	138753778	138753779	rs30301693	C	18	T	16	0.941	FALSE	NA	FALSE	NA	NA
chr3	138754654	138754655	rs49125376	T	17	C	20	0.89	FALSE	NA	NA	NA	FALSE
chr3	138760470	138760471	rs215466201	C	28	T	24	0.88	FALSE	NA	FALSE	NA	NA
chr3	138760853	138760854	rs234707410	C	28	T	30	0.964	FALSE	NA	FALSE	NA	NA
chr3	138760882	138760883	rs253685089	G	23	C	19	0.854	FALSE	NA	FALSE	NA	NA
chr3	138765000	138765001	rs30937986	T	16	C	15	1	FALSE	NA	NA	NA	FALSE
chr3	138766925	138766926	rs30940318	C	17	T	19	0.944	FALSE	NA	FALSE	NA	NA
chr3	138766990	138766991	rs45643956	C	12	T	32	0.244	FALSE	NA	FALSE	NA	NA
chr3	138766993	138766994	rs46581061	C	13	T	26	0.421	FALSE	NA	FALSE	NA	NA
chr3	138767361	138767362	rs30942004	G	27	A	34	0.794	FALSE	NA	FALSE	NA	NA
chr3	138774021	138774022	rs258569495	G	6	A	37	0.0406	FALSE	NA	FALSE	NA	NA
chr3	138774075	138774076	rs224096323	C	4	A	27	0.0441	FALSE	NA	FALSE	NA	NA
chr3	138774100	138774101	rs248929279	G	8	A	28	0.153	FALSE	NA	FALSE	NA	NA
chr3	138781668	138781669	rs30931173	C	51	T	37	0.689	FALSE	NA	NA	NA	FALSE
chr3	138817434	138817435	rs30949865	T	17	C	35	0.38	FALSE	NA	NA	NA	FALSE
chr3	138839846	138839847	rs217187826	T	69	C	60	0.865	FALSE	NA	NA	NA	FALSE
chr3	138839908	138839909	rs231625965	A	52	G	16	0.143	FALSE	NA	NA	NA	FALSE
chr3	138839937	138839938	rs219306922	T	45	C	30	0.614	FALSE	NA	NA	NA	FALSE
chr3	138840007	138840008	rs30948984	T	36	G	6	0.0439	FALSE	NA	NA	NA	FALSE
chr3	138843192	138843193	rs241026849	A	27	T	12	0.344	FALSE	NA	NA	NA	FALSE
chr3	138843382	138843383	rs237581390	G	14	T	24	0.54	FALSE	NA	NA	NA	FALSE
chr3	138843464	138843465	rs30950864	A	89	G	149	0.484	FALSE	NA	NA	NA	FALSE
chr3	138843531	138843532	rs30950866	T	14	C	24	0.54	FALSE	NA	NA	NA	FALSE
chr3	138850056	138850057	rs30953759	G	1	A	57	0.000368	TRUE	NA	NA	FALSE	NA
chr3	138850059	138850060	rs31294249	A	1	T	56	0.000394	TRUE	NA	NA	FALSE	NA
chr3	138864643	138864644	rs30951670	A	16	T	17	1	FALSE	NA	NA	NA	FALSE
chr3	138867613	138867614	rs30954205	T	22	C	16	0.736	FALSE	NA	NA	NA	FALSE
chr3	138877184	138877185	rs30949059	A	33	G	22	0.63	FALSE	NA	NA	NA	FALSE
chr3	138889361	138889362	rs236240644	T	277	A	271	0.98	FALSE	FALSE	NA	FALSE	FALSE
chr3	138889364	138889365	rs30957328	G	275	A	293	0.933	FALSE	FALSE	NA	FALSE	FALSE
chr3	138889445	138889446	rs30957330	C	47	A	40	0.852	FALSE	NA	NA	FALSE	NA
chr3	138906484	138906485	rs30961156	C	50	T	48	0.978	FALSE	NA	FALSE	NA	FALSE
chr3	138906509	138906510	rs30961158	G	45	A	56	0.788	FALSE	NA	NA	NA	FALSE
chr3	138914835	138914836	rs30964088	A	57	G	271	0.0395	FALSE	NA	FALSE	FALSE	NA
chr3	138984280	138984281	rs30058628	T	15	C	24	0.596	FALSE	NA	NA	NA	FALSE
chr3	138984478	138984479	rs30067606	T	25	A	23	0.957	FALSE	NA	NA	NA	FALSE
chr3	138984499	138984500	rs30969825	T	26	C	21	0.825	FALSE	NA	NA	NA	FALSE
chr3	138984652	138984653	rs30655590	G	53	A	72	0.692	FALSE	NA	NA	NA	FALSE
chr3	138993819	138993820	rs265028241	G	17	A	13	0.803	FALSE	NA	NA	FALSE	NA
chr3	139000194	139000195	rs263259644	G	12	C	78	0.0226	FALSE	FALSE	NA	NA	NA
chr3	139012601	139012602	rs30969390	T	3	C	33	0.014	FALSE	FALSE	NA	NA	NA
chr3	139037173	139037174	rs264875017	C	49	T	56	0.876	FALSE	NA	FALSE	FALSE	NA
chr3	139037190	139037191	rs227785627	T	130	C	82	0.534	FALSE	NA	NA	FALSE	NA
chr3	139037198	139037199	rs51080795	T	418	C	436	0.955	FALSE	NA	FALSE	FALSE	NA
chr3	139037317	139037318	rs47955408	G	71	A	47	0.591	FALSE	NA	FALSE	FALSE	NA
chr3	139042562	139042563	rs252983956	C	129	T	33	0.0751	FALSE	FALSE	NA	NA	FALSE
chr3	139042642	139042643	rs30972673	G	137	C	50	0.179	FALSE	FALSE	NA	NA	FALSE
chr3	139042655	139042656	rs30973575	A	34	G	50	0.628	FALSE	NA	FALSE	NA	FALSE
chr3	139042760	139042761	rs220246933	A	16	G	22	0.736	FALSE	FALSE	NA	NA	NA
chr3	139042761	139042762	rs30973577	C	101	T	122	0.803	FALSE	FALSE	NA	NA	FALSE
chr3	139071944	139071945	rs30969614	A	21	G	22	1	FALSE	NA	FALSE	NA	NA
chr3	139073925	139073926	rs46908254	C	25	G	17	0.666	FALSE	NA	NA	FALSE	NA
chr3	139074498	139074499	rs253851913	G	132	T	131	1	FALSE	FALSE	FALSE	FALSE	FALSE
chr3	139074529	139074530	rs224354520	G	143	A	137	0.96	FALSE	FALSE	FALSE	FALSE	FALSE
chr3	139074623	139074624	rs250766669	C	105	T	113	0.929	FALSE	FALSE	FALSE	FALSE	FALSE
chr3	139074766	139074767	rs250754510	A	21	G	27	0.786	FALSE	FALSE	NA	NA	NA
chr3	139074768	139074769	rs219139941	C	107	T	93	0.857	FALSE	FALSE	NA	NA	FALSE
chr3	139075643	139075644	rs258522909	T	128	C	233	0.411	FALSE	FALSE	FALSE	FALSE	FALSE
chr3	139075766	139075767	rs250744253	G	17	A	21	0.84	FALSE	NA	NA	FALSE	NA
chr3	139080158	139080159	rs51451751	T	25	C	28	0.921	FALSE	FALSE	NA	NA	NA
chr3	139205589	139205590	rs30698212	C	569	A	462	0.772	FALSE	FALSE	FALSE	FALSE	FALSE
chr3	139205620	139205621	rs261470138	T	142	C	139	0.984	FALSE	FALSE	NA	NA	FALSE
chr3	139245494	139245495	rs47206047	T	141	C	119	0.822	FALSE	FALSE	NA	NA	FALSE
chr3	139246651	139246652	rs37864673	C	39	T	36	0.943	FALSE	FALSE	NA	NA	NA
chr3	139246652	139246653	rs36832055	T	14	C	17	0.872	FALSE	FALSE	NA	NA	NA
chr3	139246718	139246719	rs254303239	G	53	A	3	0.00289	TRUE	TRUE	NA	NA	NA
chr3	139310788	139310789	rs216074850	C	33	A	7	0.0773	FALSE	FALSE	NA	NA	NA
chr3	139310813	139310814	rs233045399	G	49	A	2	0.00178	TRUE	TRUE	NA	NA	NA
chr3	139316967	139316968	rs228779306	G	57	T	21	0.206	FALSE	FALSE	NA	NA	NA
chr3	139316980	139316981	rs251766064	C	21	A	136	0.0183	FALSE	FALSE	NA	NA	NA
chr3	139317002	139317003	rs213950144	C	48	T	25	0.41	FALSE	FALSE	NA	NA	NA
chr3	139793943	139793944	rs48517443	T	17	A	19	0.944	FALSE	NA	NA	FALSE	NA
chr3	139803519	139803520	rs241746372	C	6	T	33	0.0561	FALSE	NA	NA	FALSE	NA
chr3	139917991	139917992	rs265803492	T	14	G	23	0.578	FALSE	NA	FALSE	NA	NA
chr3	140354427	140354428	rs31027668	T	23	A	10	0.346	FALSE	NA	NA	NA	FALSE
chr3	140511070	140511071	rs224854499	C	50	T	13	0.0992	FALSE	NA	NA	NA	FALSE
chr3	140511086	140511087	rs30316769	A	25	G	27	0.96	FALSE	NA	NA	NA	FALSE
chr3	140813076	140813077	rs245463521	A	4	G	72	0.00182	TRUE	NA	NA	FALSE	NA
chr3	141042692	141042693	rs30004710	A	3	G	44	0.00548	FALSE	NA	TRUE	NA	NA
chr3	141051459	141051460	rs33862966	C	18	T	12	0.676	FALSE	NA	FALSE	NA	NA
chr3	141141166	141141167	rs233133823	G	18	A	34	0.441	FALSE	NA	FALSE	NA	NA
chr3	141201980	141201981	rs234499647	T	36	C	4	0.0188	FALSE	NA	TRUE	NA	NA
chr3	141218792	141218793	rs36250128	C	25	T	41	0.541	FALSE	NA	NA	NA	FALSE
chr3	141218796	141218797	rs217483101	T	30	G	20	0.636	FALSE	NA	NA	NA	FALSE
chr3	141218811	141218812	rs243189050	C	29	T	23	0.801	FALSE	NA	NA	NA	FALSE
chr3	141239266	141239267	rs245690978	G	27	A	27	1	FALSE	NA	FALSE	NA	NA
chr3	141299983	141299984	rs31513825	G	132	A	88	0.584	FALSE	NA	FALSE	FALSE	NA
chr3	141300013	141300014	rs249189456	C	22	T	14	0.618	FALSE	NA	FALSE	NA	NA
chr3	141333635	141333636	rs47037547	T	39	A	85	0.305	FALSE	NA	NA	FALSE	NA
chr3	141333738	141333739	rs47963753	C	47	T	134	0.163	FALSE	NA	NA	FALSE	NA
chr3	141411723	141411724	rs30507410	G	25	A	159	0.0185	FALSE	NA	NA	FALSE	NA
chr3	141411790	141411791	rs244319484	A	6	T	38	0.0375	FALSE	NA	NA	FALSE	NA
chr3	141464656	141464657	rs47987745	C	17	A	14	0.872	FALSE	NA	FALSE	NA	NA
chr3	141464831	141464832	rs232006199	T	13	C	22	0.558	FALSE	NA	FALSE	NA	NA
chr3	141464957	141464958	rs216062308	C	15	T	15	1	FALSE	NA	NA	NA	FALSE
chr3	141466296	141466297	rs241180716	T	13	C	18	0.746	FALSE	NA	FALSE	NA	NA
chr3	141469556	141469557	rs6200794	A	16	T	21	0.782	FALSE	NA	FALSE	NA	NA
chr3	141469558	141469559	rs6200802	T	16	G	17	1	FALSE	NA	FALSE	NA	NA
chr3	141476909	141476910	rs46289310	A	56	G	63	0.89	FALSE	NA	FALSE	NA	FALSE
chr3	141491809	141491810	rs51170976	C	32	A	25	0.781	FALSE	NA	NA	NA	FALSE
chr3	141491874	141491875	rs50964535	T	42	C	21	0.389	FALSE	NA	NA	NA	FALSE
chr3	141504326	141504327	rs50182741	A	42	G	213	0.0338	FALSE	NA	NA	FALSE	NA
chr3	141654075	141654076	rs31646206	A	23	G	18	0.802	FALSE	NA	NA	NA	FALSE
chr3	141659237	141659238	rs47631276	C	26	T	36	0.699	FALSE	NA	NA	NA	FALSE
chr3	141659306	141659307	rs222835011	T	17	G	13	0.803	FALSE	NA	NA	NA	FALSE
chr3	141660226	141660227	rs46696149	A	14	G	37	0.238	FALSE	NA	NA	NA	FALSE
chr3	141660273	141660274	rs49344137	G	19	A	37	0.414	FALSE	NA	NA	NA	FALSE
chr3	141660861	141660862	rs47949021	C	24	T	21	0.908	FALSE	NA	NA	NA	FALSE
chr3	141667562	141667563	rs45815520	T	49	C	48	1	FALSE	NA	NA	NA	FALSE
chr3	141667613	141667614	rs50188375	G	90	A	53	0.483	FALSE	NA	NA	NA	FALSE
chr3	141779374	141779375	rs47925224	G	21	T	26	0.825	FALSE	NA	FALSE	NA	NA
chr3	141779437	141779438	rs50263418	A	68	C	8	0.0122	FALSE	NA	NA	FALSE	NA
chr3	141811569	141811570	rs6345581	C	34	G	40	0.856	FALSE	NA	FALSE	NA	FALSE
chr3	141831424	141831425	rs30147939	A	32	G	31	1	FALSE	NA	FALSE	FALSE	NA
chr3	141931651	141931652	rs238813331	A	18	G	12	0.676	FALSE	NA	NA	NA	FALSE
chr3	141931754	141931755	rs47726537	T	15	C	17	0.937	FALSE	NA	NA	NA	FALSE
chr3	141931772	141931773	rs50923926	C	19	G	25	0.768	FALSE	NA	NA	NA	FALSE
chr3	141933142	141933143	rs262511290	A	57	G	45	0.769	FALSE	NA	NA	FALSE	FALSE
chr3	141933146	141933147	rs231645615	C	61	T	47	0.742	FALSE	NA	NA	FALSE	FALSE
chr3	141967505	141967506	rs30427029	A	13	G	30	0.322	FALSE	NA	FALSE	NA	NA
chr3	141971258	141971259	rs30159231	T	12	C	68	0.0345	FALSE	NA	TRUE	NA	NA
chr3	141971292	141971293	rs31334085	G	18	A	58	0.141	FALSE	NA	FALSE	NA	NA
chr3	141980177	141980178	rs49370022	G	11	T	30	0.238	FALSE	NA	FALSE	NA	NA
chr3	141990209	141990210	rs51257791	A	13	G	17	0.803	FALSE	NA	FALSE	NA	NA
chr3	142043653	142043654	rs233087162	C	51	T	29	0.473	FALSE	NA	NA	FALSE	FALSE
chr3	142060982	142060983	rs234612928	A	39	C	31	0.789	FALSE	NA	NA	FALSE	FALSE
chr3	142065307	142065308	rs6292780	C	8	T	32	0.11	FALSE	NA	NA	NA	FALSE
chr3	142065314	142065315	rs6292787	T	7	C	38	0.0525	FALSE	NA	NA	NA	FALSE
chr3	142125671	142125672	rs238217632	G	27	A	35	0.764	FALSE	NA	NA	NA	FALSE
chr3	142139046	142139047	rs218345924	C	17	T	20	0.89	FALSE	NA	NA	NA	FALSE
chr3	142179891	142179892	rs242841879	A	31	G	27	0.891	FALSE	NA	NA	NA	FALSE
chr3	142233511	142233512	rs30003105	G	10	A	20	0.446	FALSE	NA	NA	NA	FALSE
chr3	142239277	142239278	rs51935120	G	25	A	7	0.155	FALSE	NA	NA	FALSE	NA
chr3	142239406	142239407	rs50034593	C	51	G	65	0.759	FALSE	NA	NA	FALSE	NA
chr3	142239532	142239533	rs217577711	G	113	C	57	0.36	FALSE	NA	NA	FALSE	NA
chr3	142243511	142243512	rs48261537	G	34	A	39	0.883	FALSE	FALSE	NA	NA	FALSE
chr3	142272474	142272475	rs224965581	G	15	A	23	0.636	FALSE	NA	NA	FALSE	NA
chr3	142274592	142274593	rs246750645	A	193	G	33	0.0226	FALSE	NA	FALSE	FALSE	FALSE
chr3	142274646	142274647	rs263100479	T	45	C	52	0.867	FALSE	NA	NA	FALSE	NA
chr3	142274673	142274674	rs46231798	C	117	A	59	0.359	FALSE	NA	FALSE	FALSE	NA
chr3	142274704	142274705	rs247403701	T	131	C	126	0.965	FALSE	NA	NA	FALSE	NA
chr3	142275234	142275235	rs212393445	C	14	T	16	0.934	FALSE	NA	FALSE	NA	NA
chr3	142282842	142282843	rs253491799	T	46	A	34	0.711	FALSE	FALSE	NA	NA	FALSE
chr3	142310727	142310728	rs46525231	A	17	G	14	0.872	FALSE	NA	NA	NA	FALSE
chr3	142313495	142313496	rs31550264	A	26	G	11	0.32	FALSE	NA	NA	FALSE	NA
chr3	142318256	142318257	rs6251596	T	20	C	19	1	FALSE	NA	NA	NA	FALSE
chr3	142318340	142318341	rs6252055	G	263	T	227	0.841	FALSE	NA	FALSE	FALSE	FALSE
chr3	142322027	142322028	rs248567979	C	88	A	44	0.36	FALSE	NA	FALSE	FALSE	NA
chr3	142322047	142322048	rs45710191	A	311	G	163	0.373	FALSE	NA	FALSE	FALSE	FALSE
chr3	142322174	142322175	rs234990526	C	21	T	19	0.949	FALSE	NA	NA	FALSE	NA
chr3	142332852	142332853	rs218280526	T	27	C	28	1	FALSE	NA	NA	NA	FALSE
chr3	142340057	142340058	rs6163143	C	556	G	341	0.496	FALSE	NA	FALSE	FALSE	FALSE
chr3	142340154	142340155	rs219954042	C	117	T	58	0.347	FALSE	NA	NA	FALSE	NA
chr3	142340848	142340849	rs30945846	G	27	A	12	0.344	FALSE	NA	NA	FALSE	NA
chr3	142346366	142346367	rs47449362	A	39	G	71	0.434	FALSE	NA	NA	FALSE	NA
chr3	142346449	142346450	rs47974430	C	76	T	85	0.891	FALSE	NA	NA	FALSE	NA
chr3	142346525	142346526	rs47071172	A	119	G	128	0.928	FALSE	NA	NA	FALSE	NA
chr3	142348887	142348888	rs222334014	C	102	T	46	0.29	FALSE	NA	FALSE	FALSE	NA
chr3	142349496	142349497	rs218529671	T	13	C	36	0.219	FALSE	NA	NA	FALSE	NA
chr3	142353454	142353455	rs217248633	T	24	G	24	1	FALSE	NA	NA	NA	FALSE
chr3	142356791	142356792	rs48985460	C	48	T	21	0.299	FALSE	FALSE	NA	NA	NA
chr3	142356820	142356821	rs48953948	A	41	C	22	0.44	FALSE	FALSE	NA	NA	NA
chr3	142368623	142368624	rs219527956	G	44	T	19	0.296	FALSE	NA	NA	NA	FALSE
chr3	142375295	142375296	rs245859591	G	42	A	7	0.0394	FALSE	NA	TRUE	NA	NA
chr3	142379164	142379165	rs227683354	A	38	G	5	0.0253	FALSE	NA	NA	FALSE	NA
chr3	142382344	142382345	rs237188384	T	23	A	33	0.67	FALSE	NA	NA	FALSE	NA
chr3	142385833	142385834	rs215254072	A	81	C	64	0.761	FALSE	NA	FALSE	FALSE	NA
chr3	142385913	142385914	rs232462237	A	277	T	293	0.941	FALSE	NA	FALSE	FALSE	NA
chr3	142385943	142385944	rs259592162	C	227	T	225	0.995	FALSE	NA	NA	FALSE	NA
chr3	142385947	142385948	rs219791247	C	55	T	25	0.315	FALSE	NA	NA	FALSE	NA
chr3	142386869	142386870	rs226649848	A	14	G	19	0.759	FALSE	NA	NA	FALSE	NA
chr3	142387785	142387786	rs30846432	T	16	G	18	0.941	FALSE	NA	NA	NA	FALSE
chr3	142387821	142387822	rs244332409	C	19	T	20	1	FALSE	NA	NA	NA	FALSE
chr3	142394063	142394064	rs222296515	G	100	A	85	0.834	FALSE	FALSE	FALSE	FALSE	FALSE
chr3	142394200	142394201	rs263768693	G	17	A	18	1	FALSE	NA	FALSE	NA	NA
chr3	142394916	142394917	rs234455601	C	659	T	698	0.937	FALSE	FALSE	FALSE	FALSE	FALSE
chr3	142395211	142395212	rs234677405	T	59	G	72	0.802	FALSE	FALSE	NA	FALSE	FALSE
chr3	142395342	142395343	rs222462792	G	18	C	15	0.879	FALSE	FALSE	NA	NA	NA
chr3	142395402	142395403	rs221456431	C	20	T	20	1	FALSE	FALSE	NA	NA	NA
chr3	142395467	142395468	rs259996572	C	80	T	61	0.725	FALSE	FALSE	FALSE	NA	FALSE
chr3	142395639	142395640	rs255943909	G	179	A	136	0.709	FALSE	NA	FALSE	FALSE	FALSE
chr3	142395723	142395724	rs258893452	C	77	T	72	0.941	FALSE	NA	NA	FALSE	FALSE
chr3	142395747	142395748	rs227943140	T	104	C	124	0.817	FALSE	FALSE	NA	NA	NA
chr3	142395768	142395769	rs262891028	A	860	C	854	0.993	FALSE	FALSE	FALSE	FALSE	FALSE
chr3	142395772	142395773	rs217126239	C	160	T	141	0.868	FALSE	FALSE	NA	NA	FALSE
chr3	142421620	142421621	rs47096515	T	198	G	189	0.954	FALSE	NA	FALSE	FALSE	NA
chr3	142421659	142421660	rs243225882	A	21	G	26	0.825	FALSE	NA	NA	FALSE	NA
chr3	142421665	142421666	rs48456386	G	205	A	290	0.632	FALSE	NA	NA	FALSE	NA
chr3	142423504	142423505	rs235007549	C	48	A	79	0.512	FALSE	NA	FALSE	NA	NA
chr3	142423645	142423646	rs30905541	C	169	T	347	0.321	FALSE	NA	FALSE	NA	NA
chr3	142423915	142423916	rs30852703	A	8	G	28	0.153	FALSE	NA	FALSE	NA	NA
chr3	142439671	142439672	rs51240232	A	81	G	86	0.947	FALSE	NA	NA	NA	FALSE
chr3	142439854	142439855	rs49321431	T	36	C	45	0.79	FALSE	NA	FALSE	NA	FALSE
chr3	142440045	142440046	rs48199635	G	83	A	74	0.888	FALSE	NA	FALSE	NA	FALSE
chr3	142443085	142443086	rs212389549	G	17	C	15	0.937	FALSE	NA	NA	FALSE	NA
chr3	142443089	142443090	rs231203361	A	41	C	35	0.86	FALSE	NA	NA	FALSE	FALSE
chr3	142443178	142443179	rs49549393	C	153	T	114	0.691	FALSE	NA	NA	FALSE	NA
chr3	142443233	142443234	rs46203408	A	239	G	255	0.932	FALSE	NA	FALSE	FALSE	FALSE
chr3	142443530	142443531	rs49128704	A	904	G	948	0.948	FALSE	FALSE	FALSE	FALSE	FALSE
chr3	142443543	142443544	rs51193325	T	119	C	126	0.946	FALSE	FALSE	NA	NA	FALSE
chr3	142447785	142447786	rs31056454	A	20	G	18	0.946	FALSE	NA	NA	FALSE	NA
chr3	142454285	142454286	rs31051801	C	18	T	20	0.946	FALSE	NA	NA	FALSE	NA
chr3	142454411	142454412	rs51851481	C	51	T	46	0.911	FALSE	NA	NA	FALSE	TRUE
chr3	142459377	142459378	rs31054912	C	18	T	18	1	FALSE	NA	FALSE	NA	NA
chr3	142459488	142459489	rs31431966	T	15	G	19	0.823	FALSE	NA	FALSE	NA	NA
chr3	142474630	142474631	rs214327917	T	12	G	18	0.676	FALSE	FALSE	NA	NA	NA
chr3	142493878	142493879	rs225535976	G	95	C	109	0.86	FALSE	NA	NA	FALSE	FALSE
chr3	142493933	142493934	rs234860036	G	25	A	49	0.395	FALSE	NA	NA	NA	FALSE
chr3	142493948	142493949	rs31062348	A	969	G	1246	0.724	FALSE	NA	FALSE	FALSE	FALSE
chr3	142496798	142496799	rs31060189	A	47	C	79	0.495	FALSE	FALSE	NA	NA	FALSE
chr3	142496845	142496846	rs258688289	G	44	C	64	0.63	FALSE	FALSE	NA	NA	FALSE
chr3	142497032	142497033	rs230417140	A	12	G	25	0.398	FALSE	FALSE	NA	NA	NA
chr3	142497081	142497082	rs51694952	A	43	G	46	0.952	FALSE	NA	FALSE	NA	FALSE
chr3	142497189	142497190	rs31060193	T	33	C	43	0.75	FALSE	FALSE	NA	NA	FALSE
chr3	142497301	142497302	rs31061287	A	21	G	25	0.865	FALSE	FALSE	NA	NA	NA
chr3	142497361	142497362	rs31061288	C	26	T	7	0.141	FALSE	FALSE	NA	NA	NA
chr3	142499117	142499118	rs31063640	T	7	C	44	0.0343	FALSE	NA	NA	NA	TRUE
chr3	142499287	142499288	rs31064576	A	6	G	55	0.012	FALSE	NA	NA	NA	TRUE
chr3	142527310	142527311	rs225112933	G	12	A	18	0.676	FALSE	NA	NA	NA	FALSE
chr3	142527349	142527350	rs31058770	C	4	T	61	0.00327	TRUE	NA	NA	NA	TRUE
chr3	142527855	142527856	rs263551824	A	2	C	64	0.000673	TRUE	NA	NA	NA	TRUE
chr3	142530287	142530288	rs31063358	G	847	A	394	0.288	FALSE	FALSE	FALSE	FALSE	FALSE
chr3	142530877	142530878	rs219440241	T	52	C	44	0.843	FALSE	NA	NA	FALSE	FALSE
chr3	142530889	142530890	rs244263280	C	80	T	50	0.536	FALSE	FALSE	NA	FALSE	FALSE
chr3	142554776	142554777	rs31059050	G	32	C	24	0.741	FALSE	NA	FALSE	NA	NA
chr3	142559664	142559665	rs31063858	T	35	C	30	0.87	FALSE	NA	FALSE	NA	FALSE
chr3	142559762	142559763	rs254512480	C	25	A	17	0.666	FALSE	NA	NA	NA	FALSE
chr3	142559775	142559776	rs251726252	T	70	C	98	0.656	FALSE	FALSE	FALSE	NA	FALSE
chr3	142559778	142559779	rs216234083	A	68	C	93	0.68	FALSE	FALSE	FALSE	NA	FALSE
chr3	142559932	142559933	rs31063862	G	56	A	71	0.762	FALSE	NA	NA	FALSE	FALSE
chr3	142560038	142560039	rs227412015	A	81	T	120	0.598	FALSE	NA	FALSE	FALSE	FALSE
chr3	142560049	142560050	rs234727477	A	96	C	132	0.668	FALSE	NA	FALSE	FALSE	FALSE
chr3	142560079	142560080	rs31064614	G	88	A	156	0.437	FALSE	NA	FALSE	FALSE	FALSE
chr3	142560091	142560092	rs31064616	T	212	A	339	0.516	FALSE	NA	FALSE	FALSE	FALSE
chr3	142560173	142560174	rs240051592	T	40	G	63	0.558	FALSE	NA	FALSE	NA	FALSE
chr3	142560246	142560247	rs259495243	A	134	G	179	0.694	FALSE	FALSE	FALSE	FALSE	FALSE
chr3	142560247	142560248	rs31064620	A	124	C	174	0.645	FALSE	FALSE	FALSE	FALSE	FALSE
chr3	142560538	142560539	rs244656610	G	58	A	41	0.659	FALSE	FALSE	NA	NA	FALSE
chr3	142560589	142560590	rs31057456	A	539	G	591	0.899	FALSE	FALSE	FALSE	FALSE	FALSE
chr3	142560636	142560637	rs31057458	A	97	G	106	0.913	FALSE	FALSE	FALSE	NA	FALSE
chr3	142560722	142560723	rs240717113	G	32	C	23	0.701	FALSE	FALSE	NA	NA	NA
chr3	142560737	142560738	rs31058484	G	49	T	37	0.729	FALSE	FALSE	NA	NA	NA
chr3	142560775	142560776	rs31058485	G	280	A	493	0.432	FALSE	FALSE	FALSE	FALSE	FALSE
chr3	142560791	142560792	rs229955607	C	58	A	66	0.877	FALSE	FALSE	NA	NA	FALSE
chr3	142560846	142560847	rs31058487	C	368	A	483	0.705	FALSE	FALSE	NA	FALSE	FALSE
chr3	142566354	142566355	rs31061067	T	2	C	92	0.000171	TRUE	NA	TRUE	FALSE	NA
chr3	142587641	142587642	rs31058354	T	22	C	17	0.792	FALSE	NA	NA	NA	FALSE
chr3	142590344	142590345	rs50969064	T	24	G	23	1	FALSE	FALSE	NA	NA	NA
chr3	142590551	142590552	rs31464833	G	24	A	28	0.88	FALSE	FALSE	NA	NA	NA
chr3	142590552	142590553	rs30010379	T	25	C	28	0.921	FALSE	FALSE	NA	NA	NA
chr3	142590558	142590559	rs108610488	C	23	T	11	0.403	FALSE	FALSE	NA	NA	NA
chr3	142618570	142618571	rs48741105	T	8	C	177	0.000398	TRUE	TRUE	NA	NA	TRUE
chr3	142618592	142618593	rs249819564	T	4	C	104	0.000467	TRUE	TRUE	NA	NA	TRUE
chr3	142618649	142618650	rs51223373	A	11	G	21	0.473	FALSE	FALSE	NA	NA	NA
chr3	142618837	142618838	rs264088224	C	55	T	30	0.438	FALSE	FALSE	NA	NA	NA
chr3	142618845	142618846	rs31068612	C	63	A	39	0.535	FALSE	FALSE	NA	NA	NA
chr3	142620575	142620576	rs258880438	A	24	C	20	0.86	FALSE	NA	NA	NA	FALSE
chr3	142620863	142620864	rs31064135	C	48	A	81	0.491	FALSE	FALSE	FALSE	FALSE	NA
chr3	142621346	142621347	rs264042132	A	43	G	36	0.838	FALSE	FALSE	NA	NA	NA
chr3	142621402	142621403	rs241639555	G	66	A	78	0.834	FALSE	FALSE	NA	NA	FALSE
chr3	142640255	142640256	rs221511615	G	262	A	247	0.939	FALSE	FALSE	FALSE	FALSE	FALSE
chr3	142640314	142640315	rs229615473	A	16	G	17	1	FALSE	NA	NA	FALSE	NA
chr3	142646156	142646157	rs242744080	G	320	A	215	0.582	FALSE	FALSE	FALSE	FALSE	FALSE
chr3	142674789	142674790	rs31065537	C	232	A	151	0.555	FALSE	FALSE	FALSE	FALSE	FALSE
chr3	142696628	142696629	rs244415850	T	60	G	4	0.00347	TRUE	TRUE	NA	NA	NA
chr3	142699822	142699823	rs231885619	G	35	A	19	0.458	FALSE	NA	NA	FALSE	NA
chr3	142700621	142700622	rs249551490	A	12	G	19	0.626	FALSE	NA	FALSE	NA	NA
chr3	142700930	142700931	rs245933808	T	79	A	45	0.459	FALSE	FALSE	NA	FALSE	FALSE
chr3	142701851	142701852	rs31070067	G	64	A	50	0.755	FALSE	NA	FALSE	FALSE	NA
chr3	142706703	142706704	rs31067787	G	185	C	191	0.97	FALSE	NA	NA	FALSE	NA
chr3	142706713	142706714	rs221670162	A	337	T	384	0.858	FALSE	NA	FALSE	FALSE	NA
chr3	142706812	142706813	rs31067789	C	92	A	116	0.759	FALSE	NA	NA	FALSE	NA
chr3	142707212	142707213	rs31068666	C	708	T	615	0.845	FALSE	NA	FALSE	FALSE	NA
chr3	142707593	142707594	rs235314837	T	15	C	20	0.772	FALSE	NA	NA	FALSE	NA
chr3	142708936	142708937	rs31068670	T	240	C	257	0.928	FALSE	FALSE	FALSE	FALSE	FALSE
chr3	142708942	142708943	rs220471918	C	62	T	59	0.964	FALSE	NA	FALSE	FALSE	NA
chr3	142711519	142711520	rs30851980	A	261	T	313	0.803	FALSE	NA	NA	FALSE	FALSE
chr3	142711547	142711548	rs31070788	C	293	A	297	0.989	FALSE	NA	NA	FALSE	FALSE
chr3	142711614	142711615	rs31070790	T	32	G	30	0.966	FALSE	NA	NA	FALSE	NA
chr3	142711685	142711686	rs229177157	T	45	C	85	0.401	FALSE	NA	NA	FALSE	NA
chr3	142712558	142712559	rs232837651	C	87	T	120	0.667	FALSE	NA	NA	FALSE	NA
chr3	142716511	142716512	rs220533274	A	24	G	10	0.319	FALSE	NA	NA	FALSE	NA
chr3	142716550	142716551	SPRETEiJ_snv555705	T	37	C	5	0.0275	FALSE	NA	NA	FALSE	NA
chr3	142716805	142716806	rs244242848	A	23	G	17	0.748	FALSE	NA	NA	FALSE	NA
chr3	142716850	142716851	rs232638379	G	30	A	25	0.848	FALSE	NA	NA	FALSE	NA
chr3	142740213	142740214	rs31067657	T	18	C	32	0.49	FALSE	NA	NA	FALSE	NA
chr3	142742120	142742121	rs225315750	G	13	A	57	0.0698	FALSE	NA	NA	FALSE	NA
chr3	142742123	142742124	rs31071061	G	11	A	58	0.0444	FALSE	NA	NA	FALSE	NA
chr3	142744160	142744161	rs31071973	C	158	T	152	0.964	FALSE	FALSE	NA	FALSE	FALSE
chr3	142744642	142744643	rs30012719	C	334	T	165	0.331	FALSE	NA	FALSE	FALSE	NA
chr3	142744651	142744652	rs49239539	T	164	C	238	0.609	FALSE	NA	FALSE	FALSE	NA
chr3	142744702	142744703	rs50820604	T	340	G	257	0.699	FALSE	NA	FALSE	FALSE	NA
chr3	142745290	142745291	rs223940881	T	51	C	22	0.288	FALSE	NA	NA	FALSE	NA
chr3	142745318	142745319	rs31073774	G	51	A	25	0.366	FALSE	NA	NA	FALSE	NA
chr3	142748986	142748987	rs31068727	C	156	T	58	0.185	FALSE	NA	NA	FALSE	NA
chr3	142749248	142749249	rs31068730	C	34	T	49	0.648	FALSE	NA	NA	FALSE	NA
chr3	142749340	142749341	rs241307100	G	58	C	36	0.541	FALSE	NA	NA	FALSE	NA
chr3	142749702	142749703	rs31069855	C	20	T	19	1	FALSE	NA	NA	FALSE	NA
chr3	142750030	142750031	rs31070726	T	22	G	44	0.386	FALSE	NA	NA	FALSE	NA
chr3	142750139	142750140	rs31070728	T	21	C	50	0.274	FALSE	NA	NA	FALSE	NA
chr3	142750368	142750369	rs266234249	T	45	G	47	0.977	FALSE	NA	FALSE	FALSE	NA
chr3	142758065	142758066	rs30748262	G	250	A	144	0.448	FALSE	NA	NA	FALSE	FALSE
chr3	142758077	142758078	rs31068788	G	190	A	136	0.648	FALSE	NA	NA	FALSE	FALSE
chr3	142765080	142765081	rs31068034	G	505	T	476	0.936	FALSE	FALSE	FALSE	FALSE	FALSE
chr3	142765117	142765118	rs31068036	G	235	T	210	0.88	FALSE	FALSE	FALSE	FALSE	FALSE
chr3	142765534	142765535	rs31068038	A	26	G	42	0.552	FALSE	FALSE	FALSE	NA	NA
chr3	142765869	142765870	rs31068039	C	39	G	33	0.853	FALSE	FALSE	NA	NA	FALSE
chr3	142774106	142774107	rs31073586	C	24	T	13	0.484	FALSE	NA	NA	NA	FALSE
chr3	142777256	142777257	rs30909772	T	112	G	110	0.99	FALSE	NA	NA	FALSE	NA
chr3	142777330	142777331	rs30703039	C	203	T	133	0.562	FALSE	NA	FALSE	FALSE	NA
chr3	142777413	142777414	rs6299542	A	43	T	33	0.75	FALSE	NA	NA	FALSE	NA
chr3	142795817	142795818	rs230134676	A	2	G	33	0.0069	FALSE	NA	NA	NA	TRUE
chr3	142795823	142795824	rs250766266	A	3	G	37	0.00973	FALSE	NA	NA	NA	TRUE
chr3	142823754	142823755	rs31588228	G	214	A	187	0.856	FALSE	NA	FALSE	FALSE	FALSE
chr3	142823825	142823826	rs230059824	T	29	C	96	0.12	FALSE	NA	NA	FALSE	NA
chr3	142855268	142855269	rs212035493	T	0	C	47	0.000164	TRUE	NA	TRUE	NA	NA
chr3	142857077	142857078	rs31081699	A	12	C	21	0.536	FALSE	NA	NA	FALSE	NA
chr3	142881360	142881361	rs230831811	G	40	A	48	0.83	FALSE	NA	NA	FALSE	FALSE
chr3	142881790	142881791	rs211975445	C	16	A	19	0.885	FALSE	FALSE	NA	NA	NA
chr3	142882117	142882118	rs223633511	G	243	A	224	0.914	FALSE	FALSE	NA	NA	FALSE
chr3	142882146	142882147	rs229787531	A	969	T	903	0.922	FALSE	FALSE	FALSE	FALSE	FALSE
chr3	142882154	142882155	rs259496023	G	826	A	935	0.863	FALSE	FALSE	FALSE	FALSE	FALSE
chr3	142882168	142882169	rs243084956	C	1146	G	1242	0.911	FALSE	FALSE	FALSE	FALSE	FALSE
chr3	142882197	142882198	rs51462506	C	645	T	666	0.966	FALSE	FALSE	FALSE	FALSE	FALSE
chr3	142882220	142882221	rs230668798	G	402	A	345	0.833	FALSE	FALSE	FALSE	FALSE	FALSE
chr3	142882362	142882363	rs250546132	C	52	T	74	0.646	FALSE	NA	FALSE	NA	FALSE
chr3	142882411	142882412	rs31233982	C	156	G	191	0.784	FALSE	FALSE	FALSE	FALSE	FALSE
chr3	142885496	142885497	rs246253789	T	1	G	39	0.00147	TRUE	NA	TRUE	NA	NA
chr3	142901468	142901469	rs46461170	T	19	G	32	0.533	FALSE	NA	FALSE	NA	NA
chr3	142917381	142917382	rs31284262	T	46	C	41	0.901	FALSE	NA	FALSE	NA	NA
chr3	142917878	142917879	rs230929613	T	19	C	34	0.481	FALSE	NA	FALSE	NA	NA
chr3	142917930	142917931	rs31085826	A	8	G	27	0.166	FALSE	NA	FALSE	NA	NA
chr3	142918254	142918255	rs236633161	G	38	A	37	1	FALSE	NA	FALSE	NA	NA
chr3	142925126	142925127	rs30504659	T	27	A	26	1	FALSE	NA	NA	FALSE	NA
chr3	142925127	142925128	rs30892289	T	35	A	31	0.904	FALSE	NA	NA	FALSE	NA
chr3	142939972	142939973	rs228460293	T	40	C	43	0.948	FALSE	NA	FALSE	NA	NA
chr3	142940980	142940981	rs48334325	T	41	A	38	0.946	FALSE	NA	NA	NA	FALSE
chr3	142941022	142941023	rs255907640	G	16	T	21	0.782	FALSE	NA	NA	NA	FALSE
chr3	142957980	142957981	rs30803590	A	54	G	34	0.556	FALSE	NA	NA	NA	FALSE
chr3	142966684	142966685	rs31098118	C	13	T	25	0.452	FALSE	NA	NA	NA	FALSE
chr3	142979425	142979426	rs51977524	A	8	G	23	0.237	FALSE	NA	NA	NA	FALSE
chr3	143002129	143002130	rs31152843	T	103	C	87	0.827	FALSE	NA	FALSE	FALSE	FALSE
chr3	143002212	143002213	rs252592913	G	52	C	24	0.326	FALSE	NA	NA	FALSE	NA
chr3	143019222	143019223	rs31098892	C	1	T	34	0.00238	TRUE	NA	TRUE	NA	NA
chr3	143022578	143022579	rs31102309	G	64	A	19	0.125	FALSE	NA	FALSE	NA	NA
chr3	143022702	143022703	rs31102311	T	68	C	19	0.107	FALSE	NA	FALSE	NA	NA
chr3	143022747	143022748	rs31102313	G	32	T	11	0.207	FALSE	NA	FALSE	NA	NA
chr3	143040712	143040713	rs31104266	A	35	G	44	0.785	FALSE	NA	NA	NA	FALSE
chr3	143040857	143040858	rs229894109	G	23	C	11	0.403	FALSE	NA	NA	NA	FALSE
chr3	143052206	143052207	rs30304551	A	35	G	44	0.785	FALSE	NA	NA	NA	FALSE
chr3	143052236	143052237	rs50729274	C	11	T	25	0.345	FALSE	NA	NA	NA	FALSE
chr3	143054877	143054878	rs31106850	T	27	C	22	0.831	FALSE	NA	NA	NA	FALSE
chr3	143054880	143054881	rs31106851	T	62	G	64	0.983	FALSE	NA	NA	NA	FALSE
chr3	143072110	143072111	rs31431929	T	20	C	104	0.0369	FALSE	NA	NA	NA	TRUE
chr3	143072180	143072181	rs30265990	C	31	T	82	0.205	FALSE	NA	NA	NA	FALSE
chr3	143078551	143078552	rs31106652	A	35	G	32	0.937	FALSE	NA	NA	NA	FALSE
chr3	143078575	143078576	rs30250703	T	76	G	77	1	FALSE	NA	NA	NA	FALSE
chr3	143103446	143103447	rs235188236	C	24	T	10	0.319	FALSE	NA	NA	NA	FALSE
chr3	143155771	143155772	rs215084305	T	10	C	30	0.199	FALSE	NA	FALSE	NA	NA
chr3	143333147	143333148	rs30224322	A	122	T	21	0.0259	FALSE	NA	TRUE	NA	NA
chr3	143340106	143340107	rs259733665	G	57	T	56	1	FALSE	NA	FALSE	NA	NA
chr3	143340205	143340206	rs248541816	C	46	A	0	0.000178	TRUE	NA	TRUE	NA	NA
chr3	143340207	143340208	rs218705947	A	190	G	135	0.641	FALSE	NA	FALSE	FALSE	NA
chr3	143379416	143379417	rs30159199	T	365	C	326	0.877	FALSE	FALSE	FALSE	FALSE	FALSE
chr3	143508511	143508512	rs37025082	T	67	C	77	0.864	FALSE	FALSE	NA	NA	FALSE
chr3	143509438	143509439	rs36981025	G	37	A	113	0.142	FALSE	NA	NA	NA	FALSE
chr3	143530851	143530852	rs236818431	C	20	T	17	0.89	FALSE	NA	NA	NA	FALSE
chr3	143585094	143585095	rs36380998	C	43	T	28	0.595	FALSE	NA	NA	NA	FALSE
chr3	143585109	143585110	rs265481793	G	35	A	26	0.727	FALSE	NA	NA	NA	FALSE
chr3	143599251	143599252	rs36806680	T	299	C	322	0.921	FALSE	FALSE	FALSE	FALSE	FALSE
chr3	143599278	143599279	rs247195741	T	124	C	110	0.877	FALSE	FALSE	FALSE	NA	FALSE
chr3	143631430	143631431	rs219351650	G	0	A	42	0.00025	TRUE	NA	NA	TRUE	NA
chr3	143647154	143647155	rs230171216	C	35	G	11	0.168	FALSE	FALSE	NA	NA	NA
chr3	143674651	143674652	rs233719365	C	30	T	17	0.501	FALSE	FALSE	NA	NA	NA
chr3	143674660	143674661	rs252780005	C	29	T	18	0.576	FALSE	FALSE	NA	NA	NA
chr3	143674799	143674800	rs221015496	A	44	G	32	0.697	FALSE	FALSE	NA	NA	NA
chr3	143674805	143674806	rs236225552	T	40	C	30	0.731	FALSE	FALSE	NA	NA	NA
chr3	143685915	143685916	rs37455455	A	76	G	67	0.878	FALSE	FALSE	NA	NA	NA
chr3	143685952	143685953	rs30990667	A	60	C	55	0.924	FALSE	FALSE	NA	NA	NA
chr3	143685957	143685958	rs51914268	T	72	A	70	0.985	FALSE	FALSE	NA	NA	NA
chr3	143686116	143686117	rs36943456	A	25	G	36	0.662	FALSE	FALSE	NA	NA	NA
chr3	143743472	143743473	rs36344461	G	25	A	52	0.352	FALSE	NA	FALSE	FALSE	NA
chr3	143807622	143807623	rs255754155	C	12	T	18	0.676	FALSE	NA	FALSE	NA	NA
chr3	143949425	143949426	rs218922890	A	60	C	95	0.541	FALSE	FALSE	NA	NA	FALSE
chr3	143970990	143970991	rs36715096	A	13	G	162	0.00239	TRUE	NA	TRUE	NA	FALSE
chr3	143972546	143972547	rs264541088	A	19	G	50	0.225	FALSE	NA	FALSE	NA	NA
chr3	143972623	143972624	rs257901319	T	46	C	79	0.477	FALSE	NA	FALSE	NA	NA
chr3	144015493	144015494	rs217399276	G	7	C	39	0.0488	FALSE	FALSE	NA	NA	NA
chr3	144018762	144018763	rs222132805	A	24	G	18	0.758	FALSE	NA	NA	NA	FALSE
chr3	144018780	144018781	rs46374772	A	34	G	34	1	FALSE	NA	NA	NA	FALSE
chr3	144027566	144027567	rs30709001	A	26	C	65	0.239	FALSE	FALSE	NA	NA	NA
chr3	144050608	144050609	rs36584562	G	17	A	21	0.84	FALSE	FALSE	NA	NA	NA
chr3	144089857	144089858	rs30796828	C	47	A	43	0.928	FALSE	FALSE	NA	NA	FALSE
chr3	144110122	144110123	rs221423169	A	11	G	28	0.275	FALSE	FALSE	NA	NA	NA
chr3	144110127	144110128	rs247393424	T	9	G	26	0.225	FALSE	FALSE	NA	NA	NA
chr3	144110897	144110898	rs30742724	T	130	C	229	0.437	FALSE	NA	NA	FALSE	FALSE
chr3	144113863	144113864	rs265932856	G	0	T	30	0.000849	TRUE	NA	NA	FALSE	NA
chr3	144127121	144127122	rs242529788	C	16	T	14	0.934	FALSE	NA	NA	NA	FALSE
chr3	144138819	144138820	rs31186949	A	24	G	23	1	FALSE	NA	NA	NA	FALSE
chr3	144144209	144144210	rs37580197	T	20	C	21	1	FALSE	NA	NA	NA	FALSE
chr3	144144241	144144242	rs36411402	G	41	A	48	0.855	FALSE	NA	NA	NA	FALSE
chr3	144163808	144163809	rs227903910	C	24	T	22	0.955	FALSE	NA	FALSE	NA	NA
chr3	144165133	144165134	rs36656842	T	56	G	79	0.653	FALSE	NA	FALSE	NA	FALSE
chr3	144165215	144165216	rs242474112	C	33	A	31	0.967	FALSE	NA	FALSE	NA	NA
chr3	144165234	144165235	rs255849701	C	14	T	16	0.934	FALSE	NA	FALSE	NA	NA
chr3	144165591	144165592	rs213671420	G	42	T	24	0.487	FALSE	NA	NA	NA	FALSE
chr3	144167614	144167615	rs249493317	C	3	T	33	0.014	FALSE	FALSE	NA	NA	NA
chr3	144182456	144182457	rs238326111	G	57	A	41	0.676	FALSE	NA	NA	FALSE	FALSE
chr3	144185134	144185135	rs242604672	C	21	T	14	0.662	FALSE	NA	FALSE	NA	NA
chr3	144185517	144185518	rs254045699	T	24	C	13	0.484	FALSE	NA	FALSE	NA	NA
chr3	144185580	144185581	rs234463861	T	48	C	43	0.905	FALSE	NA	FALSE	NA	NA
chr3	144185602	144185603	rs238646167	T	28	A	34	0.831	FALSE	NA	FALSE	NA	NA
chr3	144185778	144185779	rs30941963	T	47	C	46	1	FALSE	NA	FALSE	NA	NA
chr3	144198486	144198487	rs233081583	T	54	C	56	0.98	FALSE	NA	FALSE	FALSE	NA
chr3	144198614	144198615	rs266057611	G	238	C	286	0.801	FALSE	FALSE	FALSE	FALSE	FALSE
chr3	144198647	144198648	rs227252868	C	18	T	18	1	FALSE	NA	NA	NA	FALSE
chr3	144198694	144198695	rs242894519	T	103	C	113	0.908	FALSE	FALSE	NA	NA	FALSE
chr3	144198710	144198711	rs213439209	C	116	A	141	0.795	FALSE	FALSE	NA	NA	FALSE
chr3	144198768	144198769	rs225854854	G	21	T	29	0.713	FALSE	FALSE	NA	NA	NA
chr3	144201868	144201869	129S1_snv121160	A	280	G	258	0.913	FALSE	FALSE	FALSE	FALSE	FALSE
chr3	144202173	144202174	rs234423726	A	17	G	17	1	FALSE	FALSE	NA	NA	NA
chr3	144202226	144202227	rs254977450	C	27	A	28	1	FALSE	NA	NA	NA	FALSE
chr3	144202320	144202321	rs256246827	T	93	C	101	0.92	FALSE	FALSE	FALSE	FALSE	FALSE
chr3	144202594	144202595	rs225351937	G	28	A	17	0.56	FALSE	NA	NA	NA	FALSE
chr3	144202649	144202650	rs214501332	G	29	A	20	0.668	FALSE	NA	NA	NA	FALSE
chr3	144203473	144203474	rs30701473	T	30	C	21	0.68	FALSE	FALSE	NA	NA	NA
chr3	144203846	144203847	rs6153686	A	33	G	54	0.53	FALSE	FALSE	NA	NA	FALSE
chr3	144204652	144204653	rs256307412	C	128	G	129	1	FALSE	FALSE	NA	FALSE	FALSE
chr3	144205148	144205149	rs232516064	C	77	G	65	0.831	FALSE	FALSE	NA	FALSE	NA
chr3	144207702	144207703	rs36861964	T	265	C	274	0.967	FALSE	FALSE	FALSE	FALSE	FALSE
chr3	144207772	144207773	rs37605454	C	112	A	110	0.99	FALSE	FALSE	FALSE	FALSE	FALSE
chr3	144207828	144207829	rs37194783	A	16	G	25	0.613	FALSE	FALSE	NA	NA	NA
chr3	144231631	144231632	rs36464641	T	69	C	13	0.0404	FALSE	FALSE	NA	NA	NA
chr3	144232206	144232207	rs37047090	G	72	A	83	0.859	FALSE	FALSE	NA	NA	FALSE
chr3	144232595	144232596	rs250617938	A	41	G	20	0.373	FALSE	FALSE	NA	NA	NA
chr3	144242176	144242177	rs36545626	G	267	C	230	0.839	FALSE	FALSE	FALSE	FALSE	FALSE
chr3	144242187	144242188	rs39744023	T	267	C	177	0.571	FALSE	FALSE	FALSE	FALSE	FALSE
chr3	144264601	144264602	rs260987629	C	293	T	94	0.124	FALSE	NA	NA	FALSE	FALSE
chr3	144264737	144264738	rs257585430	T	42	C	60	0.649	FALSE	NA	NA	FALSE	NA
chr3	144264739	144264740	rs217149206	A	48	G	69	0.639	FALSE	NA	NA	FALSE	NA
chr3	144266811	144266812	rs222926107	G	96	A	83	0.853	FALSE	NA	NA	FALSE	NA
chr3	144266862	144266863	rs226158697	T	45	G	48	0.954	FALSE	NA	NA	FALSE	NA
chr3	144279910	144279911	rs226561401	A	28	T	25	0.921	FALSE	NA	NA	FALSE	NA
chr3	144279918	144279919	rs38491385	C	206	T	172	0.807	FALSE	NA	NA	FALSE	NA
chr3	144279920	144279921	rs256049012	C	67	A	47	0.647	FALSE	NA	NA	FALSE	NA
chr3	144279939	144279940	rs38518335	G	252	A	176	0.621	FALSE	NA	NA	FALSE	NA
chr3	144280013	144280014	rs37091881	C	89	T	92	0.976	FALSE	NA	NA	FALSE	NA
chr3	144286347	144286348	rs30351389	A	700	G	703	0.997	FALSE	NA	NA	FALSE	NA
chr3	144286422	144286423	rs48370493	C	15	T	23	0.636	FALSE	NA	NA	FALSE	NA
chr3	144321535	144321536	rs30153057	A	5	T	38	0.0253	FALSE	NA	NA	FALSE	NA
chr3	144352781	144352782	rs48611774	A	45	T	47	0.977	FALSE	NA	NA	FALSE	FALSE
chr3	144362678	144362679	rs240690925	A	28	G	135	0.0424	FALSE	FALSE	NA	FALSE	NA
chr3	144367584	144367585	rs260722602	A	15	G	18	0.879	FALSE	NA	NA	NA	FALSE
chr3	144394666	144394667	rs30514214	T	33	C	27	0.825	FALSE	NA	NA	NA	FALSE
chr3	144399842	144399843	rs245724345	G	27	T	19	0.691	FALSE	NA	NA	NA	FALSE
chr3	144399855	144399856	rs30460867	G	35	A	10	0.139	FALSE	NA	FALSE	NA	NA
chr3	144399992	144399993	rs30412639	A	44	G	50	0.885	FALSE	FALSE	NA	NA	FALSE
chr3	144446835	144446836	rs247175150	T	18	C	14	0.814	FALSE	NA	NA	FALSE	NA
chr3	144451320	144451321	rs6310888	A	25	G	20	0.818	FALSE	NA	NA	NA	FALSE
chr3	144454176	144454177	rs31117468	G	0	A	48	0.000151	TRUE	NA	NA	TRUE	NA
chr3	144454226	144454227	rs31117472	A	5	G	147	0.000218	TRUE	NA	NA	TRUE	NA
chr3	144454243	144454244	rs242230236	G	2	C	256	2.88e-06	TRUE	NA	NA	TRUE	NA
chr3	144454288	144454289	rs225737537	A	1	G	212	2.06e-06	TRUE	NA	NA	TRUE	NA
chr3	144454301	144454302	rs258957183	T	1	A	270	7.63e-07	TRUE	NA	NA	TRUE	NA
chr3	144479668	144479669	rs31124405	C	10	G	51	0.0512	FALSE	NA	NA	NA	FALSE
chr3	144480816	144480817	rs31125233	A	83	G	317	0.0722	FALSE	FALSE	NA	NA	FALSE
chr3	144496920	144496921	rs251013214	A	22	T	255	0.00245	TRUE	NA	NA	TRUE	FALSE
chr3	144496923	144496924	rs215518601	A	21	G	256	0.00208	TRUE	NA	NA	TRUE	FALSE
chr3	144506408	144506409	rs31130060	A	62	G	78	0.768	FALSE	NA	NA	FALSE	FALSE
chr3	144506457	144506458	rs31130062	T	47	C	94	0.358	FALSE	NA	NA	FALSE	FALSE
chr3	144506496	144506497	rs255020135	T	45	C	93	0.336	FALSE	NA	NA	FALSE	FALSE
chr3	144513378	144513379	rs31127223	C	59	T	51	0.862	FALSE	NA	NA	NA	FALSE
chr3	144513465	144513466	rs265775044	C	30	G	19	0.591	FALSE	NA	NA	NA	FALSE
chr3	144513468	144513469	rs31128177	A	30	G	22	0.723	FALSE	NA	NA	NA	FALSE
chr3	144513507	144513508	rs31128179	G	22	A	18	0.847	FALSE	NA	NA	NA	FALSE
chr3	144513930	144513931	rs31128907	T	24	C	70	0.169	FALSE	NA	NA	NA	FALSE
chr3	144514277	144514278	rs31129865	G	36	C	79	0.303	FALSE	NA	FALSE	NA	FALSE
chr3	144537142	144537143	rs225135085	A	62	C	59	0.964	FALSE	NA	NA	FALSE	FALSE
chr3	144541030	144541031	rs240156403	T	26	C	15	0.525	FALSE	NA	NA	NA	FALSE
chr3	144541051	144541052	rs247446376	C	83	A	78	0.945	FALSE	NA	NA	NA	FALSE
chr3	144548456	144548457	rs248788092	A	8	G	40	0.061	FALSE	NA	FALSE	NA	NA
chr3	144548459	144548460	rs264754760	A	8	G	40	0.061	FALSE	NA	FALSE	NA	NA
chr3	144548502	144548503	rs31134180	T	3	C	27	0.026	FALSE	NA	TRUE	NA	NA
chr3	144554098	144554099	rs230743487	C	37	T	48	0.75	FALSE	NA	NA	FALSE	NA
chr3	144554152	144554153	rs219553645	C	98	T	119	0.798	FALSE	NA	NA	FALSE	NA
chr3	144558452	144558453	rs31136568	C	37	G	140	0.0807	FALSE	NA	NA	FALSE	FALSE
chr3	144561690	144561691	rs245643791	T	27	C	62	0.285	FALSE	FALSE	NA	NA	FALSE
chr3	144561820	144561821	rs225016892	G	56	A	93	0.5	FALSE	FALSE	NA	NA	FALSE
chr3	144568966	144568967	rs245421052	T	13	C	21	0.6	FALSE	NA	NA	NA	FALSE
chr3	144569210	144569211	rs256062170	C	38	G	32	0.849	FALSE	FALSE	NA	NA	FALSE
chr3	144569251	144569252	rs228875375	C	15	T	20	0.772	FALSE	FALSE	NA	NA	NA
chr3	144570403	144570404	rs262191458	C	1233	T	1076	0.849	FALSE	FALSE	FALSE	FALSE	FALSE
chr3	144570713	144570714	rs253896709	A	30	C	30	1	FALSE	FALSE	NA	NA	NA
chr3	144570912	144570913	rs265058954	G	14	A	23	0.578	FALSE	NA	NA	FALSE	NA
chr3	144574203	144574204	rs31130248	C	24	T	8	0.217	FALSE	NA	NA	NA	FALSE
chr3	144574424	144574425	rs31130252	T	220	G	166	0.7	FALSE	NA	NA	NA	FALSE
chr3	144574446	144574447	rs260462545	C	23	T	16	0.692	FALSE	NA	NA	NA	FALSE
chr3	144574843	144574844	rs31131151	A	4	G	33	0.0245	FALSE	NA	NA	FALSE	NA
chr3	144577859	144577860	rs31133889	A	164	G	49	0.108	FALSE	NA	NA	FALSE	FALSE
chr3	144577965	144577966	rs31134675	A	33	T	11	0.193	FALSE	NA	NA	FALSE	NA
chr3	144577974	144577975	rs31134677	G	30	A	0	0.000849	TRUE	NA	NA	FALSE	NA
chr3	144578177	144578178	rs255371475	C	44	T	3	0.00548	FALSE	NA	NA	FALSE	NA
chr3	144578242	144578243	rs31132306	G	61	T	10	0.0302	FALSE	NA	NA	FALSE	NA
chr3	144579956	144579957	rs253259373	A	230	G	3	1.05e-05	TRUE	NA	NA	TRUE	NA
chr3	144580014	144580015	rs213058598	T	44	C	0	0.00021	TRUE	NA	NA	TRUE	NA
chr3	144583991	144583992	rs236612731	G	80	A	64	0.774	FALSE	NA	NA	FALSE	NA
chr3	144583996	144583997	rs255133582	G	31	T	21	0.648	FALSE	NA	NA	FALSE	NA
chr3	144584021	144584022	rs31139226	G	32	A	51	0.555	FALSE	NA	NA	FALSE	NA
chr3	144584052	144584053	rs31139228	A	42	C	64	0.587	FALSE	NA	NA	FALSE	NA
chr3	144584062	144584063	rs216262523	G	18	C	23	0.802	FALSE	NA	NA	FALSE	NA
chr3	144584068	144584069	rs31139230	G	9	A	21	0.347	FALSE	NA	NA	FALSE	NA
chr3	144584081	144584082	rs255058742	C	20	T	19	1	FALSE	NA	NA	FALSE	NA
chr3	144584931	144584932	rs31135328	C	41	T	8	0.0569	FALSE	FALSE	NA	NA	NA
chr3	144586874	144586875	rs31139083	G	42	A	8	0.0532	FALSE	NA	NA	NA	FALSE
chr3	144586917	144586918	rs31140035	A	102	G	95	0.933	FALSE	NA	FALSE	FALSE	FALSE
chr3	144586975	144586976	rs31140039	G	25	A	75	0.157	FALSE	NA	NA	FALSE	FALSE
chr3	144611703	144611704	rs31144884	G	39	C	28	0.69	FALSE	NA	NA	NA	FALSE
chr3	144612517	144612518	rs31144892	G	79	T	57	0.67	FALSE	NA	NA	FALSE	NA
chr3	144612547	144612548	rs233538353	A	56	G	48	0.855	FALSE	NA	NA	FALSE	NA
chr3	144612590	144612591	rs246712649	C	40	A	35	0.886	FALSE	NA	NA	FALSE	NA
chr3	144612629	144612630	rs217231771	G	23	T	23	1	FALSE	NA	NA	FALSE	NA
chr3	144612639	144612640	rs31145736	T	21	C	18	0.895	FALSE	NA	NA	FALSE	NA
chr3	144617201	144617202	rs265194659	T	77	G	95	0.785	FALSE	NA	FALSE	FALSE	FALSE
chr3	144617233	144617234	rs31145730	C	18	G	23	0.802	FALSE	NA	NA	FALSE	NA
chr3	144617285	144617286	rs31145732	T	17	C	14	0.872	FALSE	NA	FALSE	NA	NA
chr3	144617722	144617723	rs242762578	C	33	T	36	0.938	FALSE	NA	FALSE	NA	FALSE
chr3	144617751	144617752	rs260774846	A	91	G	106	0.844	FALSE	NA	FALSE	NA	FALSE
chr3	144642253	144642254	rs249456240	C	11	T	106	0.00651	FALSE	NA	TRUE	FALSE	TRUE
chr3	144642332	144642333	rs256949930	A	78	G	1	0.000112	TRUE	NA	NA	TRUE	NA
chr3	144642340	144642341	rs230257161	G	9	A	73	0.0131	FALSE	NA	NA	FALSE	NA
chr3	144643322	144643323	rs31149376	C	377	T	423	0.874	FALSE	NA	FALSE	FALSE	FALSE
chr3	144643332	144643333	rs215242254	G	95	A	96	1	FALSE	NA	NA	FALSE	FALSE
chr3	144643716	144643717	rs256597080	C	59	T	55	0.943	FALSE	NA	FALSE	NA	FALSE
chr3	144643823	144643824	rs244394908	G	26	A	15	0.525	FALSE	NA	NA	NA	FALSE
chr3	144644447	144644448	rs264857238	C	25	T	13	0.452	FALSE	NA	NA	FALSE	NA
chr3	144665170	144665171	rs45666914	A	79	G	157	0.352	FALSE	NA	FALSE	FALSE	FALSE
chr3	144669118	144669119	rs51940491	A	6	G	24	0.129	FALSE	NA	FALSE	NA	NA
chr3	144670317	144670318	rs30205724	C	57	T	18	0.148	FALSE	NA	NA	FALSE	NA
chr3	144688454	144688455	rs31156093	C	68	T	6	0.00589	FALSE	NA	TRUE	NA	TRUE
chr3	144689515	144689516	rs218227415	A	19	T	13	0.693	FALSE	NA	NA	NA	FALSE
chr3	144714220	144714221	rs31156528	A	118	G	136	0.852	FALSE	NA	NA	FALSE	FALSE
chr3	144714281	144714282	rs31156530	T	297	C	233	0.738	FALSE	NA	FALSE	FALSE	FALSE
chr3	144714376	144714377	rs235247455	C	35	T	26	0.727	FALSE	NA	NA	FALSE	NA
chr3	144716031	144716032	rs253300709	C	65	T	42	0.572	FALSE	FALSE	NA	NA	NA
chr3	144718637	144718638	rs227373687	C	13	T	21	0.6	FALSE	NA	NA	NA	FALSE
chr3	144718770	144718771	rs31159669	G	23	T	11	0.403	FALSE	NA	NA	NA	FALSE
chr3	144718957	144718958	rs31159671	G	20	A	14	0.709	FALSE	NA	NA	NA	FALSE
chr3	144719180	144719181	rs225721219	A	36	C	29	0.806	FALSE	NA	NA	FALSE	FALSE
chr3	144719221	144719222	rs30358408	G	381	T	147	0.192	FALSE	FALSE	NA	FALSE	FALSE
chr3	144719311	144719312	rs30004233	A	138	G	111	0.771	FALSE	FALSE	FALSE	FALSE	FALSE
chr3	144719370	144719371	rs233857606	G	128	T	76	0.482	FALSE	FALSE	NA	FALSE	FALSE
chr3	144719540	144719541	rs236454605	G	24	T	26	0.958	FALSE	NA	NA	NA	FALSE
chr3	144720395	144720396	rs213815606	G	90	A	56	0.529	FALSE	FALSE	NA	NA	NA
chr3	144721028	144721029	rs45940297	T	39	G	30	0.756	FALSE	FALSE	NA	NA	FALSE
chr3	145026934	145026935	rs239427631	A	18	G	16	0.941	FALSE	NA	FALSE	NA	NA
chr3	145026965	145026966	rs258775411	C	138	A	156	0.872	FALSE	FALSE	FALSE	FALSE	FALSE
chr3	145027026	145027027	rs233600593	C	14	T	17	0.872	FALSE	NA	NA	FALSE	NA
chr3	145102404	145102405	rs48816585	C	151	T	29	0.0334	FALSE	NA	NA	NA	TRUE
chr3	145102410	145102411	rs249526805	A	18	G	19	1	FALSE	NA	NA	NA	FALSE
chr3	145105671	145105672	rs48469652	T	75	C	34	0.302	FALSE	NA	FALSE	NA	FALSE
chr3	145118534	145118535	rs47471947	A	1321	G	1374	0.957	FALSE	FALSE	FALSE	FALSE	FALSE
chr3	145118595	145118596	rs50939627	A	1065	G	1275	0.801	FALSE	FALSE	FALSE	FALSE	FALSE
chr3	145118830	145118831	rs264361565	G	20	A	29	0.668	FALSE	NA	NA	NA	FALSE
chr3	145118927	145118928	rs246133475	A	17	T	19	0.944	FALSE	NA	FALSE	NA	NA
chr3	145119196	145119197	rs48714253	G	55	A	51	0.939	FALSE	FALSE	FALSE	NA	FALSE
chr3	145131398	145131399	rs48216737	G	245	T	311	0.742	FALSE	FALSE	FALSE	FALSE	FALSE
chr3	145195755	145195756	rs261410983	T	21	C	22	1	FALSE	NA	NA	FALSE	NA
chr3	145195761	145195762	rs246566371	A	32	C	26	0.82	FALSE	NA	NA	FALSE	NA
chr3	145293464	145293465	rs234947999	G	11	A	19	0.556	FALSE	NA	NA	NA	FALSE
chr3	145337358	145337359	rs249211257	C	44	T	110	0.224	FALSE	NA	FALSE	FALSE	NA
chr3	145412394	145412395	rs50034342	C	60	T	110	0.417	FALSE	NA	FALSE	FALSE	NA
chr3	145412435	145412436	rs45931636	T	20	C	24	0.86	FALSE	NA	NA	FALSE	NA
chr3	145442470	145442471	rs50016396	G	38	A	68	0.449	FALSE	NA	NA	FALSE	FALSE
chr3	145474780	145474781	rs46212401	T	16	C	21	0.782	FALSE	NA	FALSE	NA	NA
chr3	145478603	145478604	rs51052887	A	26	C	6	0.106	FALSE	NA	NA	NA	FALSE
chr3	145478701	145478702	rs237903568	A	23	C	18	0.802	FALSE	NA	NA	NA	FALSE
chr3	145478705	145478706	rs221986765	C	27	T	16	0.543	FALSE	NA	NA	NA	FALSE
chr3	145491519	145491520	rs254114642	T	25	C	39	0.586	FALSE	NA	FALSE	NA	NA
chr3	145491603	145491604	rs236028199	T	41	C	55	0.713	FALSE	NA	FALSE	NA	NA
chr3	145491604	145491605	rs256195657	G	19	A	15	0.823	FALSE	NA	FALSE	NA	NA
chr3	145491609	145491610	rs222068127	C	17	T	37	0.342	FALSE	NA	FALSE	NA	NA
chr3	145493818	145493819	rs253594373	A	10	G	22	0.376	FALSE	NA	NA	NA	FALSE
chr3	145493845	145493846	rs49387746	G	16	A	26	0.577	FALSE	NA	NA	NA	FALSE
chr3	145560274	145560275	rs36322495	A	110	G	100	0.905	FALSE	NA	NA	FALSE	NA
chr3	145576027	145576028	rs233599188	A	49	T	66	0.703	FALSE	FALSE	FALSE	NA	FALSE
chr3	145576125	145576126	rs247697002	T	61	A	126	0.33	FALSE	NA	NA	FALSE	FALSE
chr3	145576176	145576177	rs36279530	C	944	T	1061	0.87	FALSE	FALSE	FALSE	FALSE	FALSE
chr3	145576185	145576186	rs229679233	G	181	C	196	0.917	FALSE	FALSE	NA	FALSE	FALSE
chr3	145576238	145576239	rs244021857	C	78	T	77	1	FALSE	FALSE	NA	FALSE	NA
chr3	145576247	145576248	rs213963389	C	326	T	328	0.997	FALSE	FALSE	FALSE	FALSE	FALSE
chr3	145576251	145576252	rs236837541	G	71	A	73	0.985	FALSE	NA	FALSE	FALSE	FALSE
chr3	145576610	145576611	rs234333838	A	23	G	16	0.692	FALSE	NA	NA	NA	FALSE
chr3	145576648	145576649	rs252675078	G	10	A	20	0.446	FALSE	NA	NA	NA	FALSE
chr3	145583308	145583309	rs261047488	G	41	A	38	0.946	FALSE	NA	FALSE	FALSE	NA
chr3	145583964	145583965	rs36438842	G	32	C	34	0.968	FALSE	NA	FALSE	NA	FALSE
chr3	145584052	145584053	rs37104425	C	15	T	22	0.678	FALSE	NA	FALSE	NA	NA
chr3	145601548	145601549	rs39094434	G	90	A	92	0.988	FALSE	NA	NA	FALSE	FALSE
chr3	145601585	145601586	rs37171376	A	48	G	39	0.804	FALSE	NA	NA	FALSE	FALSE
chr3	145602541	145602542	rs236256362	G	30	T	10	0.199	FALSE	NA	FALSE	NA	NA
chr3	145612871	145612872	rs36779832	C	106	T	50	0.317	FALSE	NA	FALSE	FALSE	FALSE
chr3	145614616	145614617	rs38309016	G	70	A	51	0.683	FALSE	NA	FALSE	NA	FALSE
chr3	145614702	145614703	rs36930087	A	55	G	39	0.664	FALSE	NA	NA	NA	FALSE
chr3	145614716	145614717	rs262586985	G	24	A	11	0.373	FALSE	NA	NA	NA	FALSE
chr3	145614920	145614921	rs244940468	T	170	G	133	0.74	FALSE	NA	FALSE	NA	FALSE
chr3	145621455	145621456	rs36303530	T	21	G	9	0.347	FALSE	NA	NA	FALSE	NA
chr3	145625733	145625734	rs38869007	C	24	T	8	0.217	FALSE	NA	NA	FALSE	NA
chr3	145625792	145625793	rs253946313	T	59	C	42	0.665	FALSE	NA	NA	FALSE	NA
chr3	145625811	145625812	rs243986499	G	69	A	33	0.338	FALSE	NA	NA	FALSE	NA
chr3	145626314	145626315	rs243878345	A	189	G	92	0.327	FALSE	NA	NA	FALSE	NA
chr3	145633166	145633167	rs247337446	A	169	G	177	0.955	FALSE	NA	FALSE	NA	FALSE
chr3	145634109	145634110	rs262297316	A	31	G	11	0.222	FALSE	NA	NA	FALSE	NA
chr3	145634134	145634135	rs231078015	G	87	A	16	0.0347	FALSE	NA	NA	FALSE	NA
chr3	145634178	145634179	rs217516487	T	95	C	20	0.0482	FALSE	NA	NA	FALSE	NA
chr3	145634611	145634612	rs259512336	T	32	C	17	0.448	FALSE	NA	FALSE	NA	NA
chr3	145634614	145634615	rs39668316	T	225	A	169	0.695	FALSE	NA	NA	FALSE	NA
chr3	145635319	145635320	rs30423422	A	61	G	23	0.213	FALSE	NA	NA	FALSE	NA
chr3	145635350	145635351	rs244578677	T	47	C	6	0.0197	FALSE	NA	NA	FALSE	NA
chr3	145635394	145635395	rs222833332	G	50	A	5	0.0107	FALSE	NA	NA	FALSE	NA
chr3	145646337	145646338	rs227745399	C	31	T	40	0.763	FALSE	NA	NA	NA	FALSE
chr3	145646913	145646914	rs38328087	G	25	A	14	0.506	FALSE	NA	NA	NA	FALSE
chr3	145647394	145647395	rs37012481	T	34	C	14	0.285	FALSE	NA	NA	NA	FALSE
chr3	145648334	145648335	CASTEiJ_snv219738	A	25	G	16	0.613	FALSE	NA	NA	NA	FALSE
chr3	145648498	145648499	rs215101693	T	15	C	17	0.937	FALSE	NA	NA	NA	FALSE
chr3	145649747	145649748	rs232017827	A	89	G	131	0.602	FALSE	NA	NA	FALSE	FALSE
chr3	145650388	145650389	rs227177508	G	111	T	73	0.575	FALSE	NA	FALSE	FALSE	FALSE
chr3	145650470	145650471	rs243582939	C	85	T	78	0.919	FALSE	NA	NA	FALSE	FALSE
chr3	145650804	145650805	rs225021728	C	183	T	129	0.633	FALSE	NA	NA	FALSE	FALSE
chr3	145650816	145650817	rs244405013	C	23	G	7	0.188	FALSE	NA	NA	FALSE	NA
chr3	145651403	145651404	rs243573363	A	13	C	58	0.0665	FALSE	NA	NA	NA	FALSE
chr3	145652630	145652631	rs228107323	A	27	T	17	0.593	FALSE	NA	NA	NA	FALSE
chr3	145653038	145653039	rs245805406	C	26	T	11	0.32	FALSE	NA	NA	NA	FALSE
chr3	145653477	145653478	rs219704764	T	52	C	45	0.867	FALSE	NA	FALSE	NA	FALSE
chr3	145655273	145655274	rs239124146	A	20	G	28	0.703	FALSE	NA	NA	FALSE	NA
chr3	145655280	145655281	rs230426792	G	19	A	24	0.81	FALSE	NA	NA	FALSE	NA
chr3	145657492	145657493	rs6326806	G	34	A	18	0.441	FALSE	NA	NA	NA	FALSE
chr3	145657494	145657495	rs6326822	G	33	A	22	0.63	FALSE	NA	NA	NA	FALSE
chr3	145685267	145685268	rs218389027	C	20	T	29	0.668	FALSE	NA	NA	NA	FALSE
chr3	145685434	145685435	rs30896071	C	21	T	15	0.723	FALSE	NA	NA	NA	FALSE
chr3	145693593	145693594	rs242844012	A	22	G	51	0.288	FALSE	NA	NA	FALSE	NA
chr3	145693636	145693637	rs218926002	T	25	C	25	1	FALSE	NA	NA	FALSE	NA
chr3	145726653	145726654	rs233006294	C	3	T	35	0.0116	FALSE	NA	NA	FALSE	NA
chr3	145728583	145728584	rs36446994	A	21	G	23	0.953	FALSE	NA	NA	NA	FALSE
chr3	145729726	145729727	rs228307359	G	65	A	63	0.983	FALSE	NA	FALSE	FALSE	FALSE
chr3	145738883	145738884	rs224972413	G	37	C	26	0.672	FALSE	NA	NA	FALSE	NA
chr3	145757288	145757289	rs260919922	G	6	C	41	0.03	FALSE	NA	NA	NA	TRUE
chr3	145757347	145757348	rs220323668	A	30	T	159	0.0314	FALSE	NA	FALSE	NA	TRUE
chr3	145759333	145759334	rs257974870	A	71	T	72	1	FALSE	NA	FALSE	FALSE	FALSE
chr3	145759419	145759420	rs265863250	A	28	C	38	0.716	FALSE	NA	NA	FALSE	NA
chr3	145760310	145760311	rs31051209	G	28	A	26	0.961	FALSE	NA	NA	FALSE	NA
chr3	145760690	145760691	rs31546867	C	275	G	214	0.73	FALSE	NA	FALSE	FALSE	NA
chr3	145760709	145760710	rs36798299	G	285	A	319	0.878	FALSE	NA	FALSE	FALSE	NA
chr3	145760806	145760807	rs213196300	G	55	C	61	0.906	FALSE	NA	FALSE	FALSE	NA
chr3	145761264	145761265	rs30401199	A	21	G	29	0.713	FALSE	NA	NA	FALSE	NA
chr3	145761529	145761530	rs233929759	A	24	G	19	0.81	FALSE	NA	NA	FALSE	NA
chr3	145761677	145761678	rs243734597	C	36	T	34	0.97	FALSE	NA	NA	FALSE	NA
chr3	145762038	145762039	rs213026387	T	32	C	43	0.72	FALSE	NA	NA	FALSE	NA
chr3	145763293	145763294	rs36784985	T	86	A	130	0.577	FALSE	NA	FALSE	FALSE	NA
chr3	145763336	145763337	rs219738166	G	20	T	28	0.703	FALSE	NA	FALSE	NA	NA
chr3	145763344	145763345	rs36370496	A	78	G	129	0.497	FALSE	NA	FALSE	FALSE	NA
chr3	145766851	145766852	rs240133102	T	19	C	23	0.854	FALSE	NA	NA	FALSE	NA
chr3	145768611	145768612	rs36442752	A	13	G	36	0.219	FALSE	NA	FALSE	NA	NA
chr3	145768653	145768654	rs48194202	A	14	G	34	0.285	FALSE	NA	FALSE	NA	NA
chr3	145773518	145773519	rs50600964	A	48	C	83	0.47	FALSE	NA	FALSE	NA	NA
chr3	145773532	145773533	rs253772497	T	17	C	20	0.89	FALSE	NA	FALSE	NA	NA
chr3	145773586	145773587	rs40108245	G	77	A	107	0.661	FALSE	NA	FALSE	FALSE	NA
chr3	145773703	145773704	rs51103897	G	14	A	188	0.00175	TRUE	NA	NA	FALSE	NA
chr3	145773790	145773791	rs46257550	C	12	T	81	0.0201	FALSE	NA	NA	FALSE	NA
chr3	145774640	145774641	rs48201649	A	9	C	124	0.00211	TRUE	NA	NA	FALSE	NA
chr3	145776053	145776054	rs38571090	G	133	T	338	0.202	FALSE	NA	FALSE	FALSE	NA
chr3	145778581	145778582	rs218577950	T	40	C	42	0.974	FALSE	NA	FALSE	FALSE	NA
chr3	145778725	145778726	rs231118308	G	86	T	10	0.0101	FALSE	NA	FALSE	FALSE	NA
chr3	145778797	145778798	rs233469343	C	391	G	441	0.868	FALSE	NA	FALSE	FALSE	NA
chr3	145781105	145781106	rs36652625	T	67	G	22	0.155	FALSE	NA	FALSE	FALSE	NA
chr3	145781144	145781145	rs36734709	G	159	A	52	0.136	FALSE	NA	FALSE	FALSE	NA
chr3	145781269	145781270	rs236534158	T	80	C	58	0.675	FALSE	NA	FALSE	FALSE	NA
chr3	145781270	145781271	rs249047440	G	83	T	57	0.621	FALSE	NA	FALSE	FALSE	NA
chr3	145781312	145781313	rs219616036	T	48	C	15	0.151	FALSE	NA	FALSE	FALSE	NA
chr3	145787413	145787414	rs36514662	G	11	A	20	0.513	FALSE	NA	NA	NA	FALSE
chr3	145787526	145787527	rs37229253	T	36	G	26	0.699	FALSE	NA	NA	NA	FALSE
chr3	145788818	145788819	rs253848124	G	4	A	28	0.0397	FALSE	NA	NA	FALSE	NA
chr3	145788834	145788835	rs6188000	G	3	A	54	0.0027	TRUE	NA	NA	FALSE	NA
chr3	145789289	145789290	rs6202673	G	221	T	179	0.774	FALSE	NA	NA	FALSE	NA
chr3	145789297	145789298	rs250418780	A	118	T	122	0.972	FALSE	NA	NA	FALSE	NA
chr3	145789315	145789316	rs214755016	C	72	T	29	0.238	FALSE	NA	NA	FALSE	NA
chr3	145789424	145789425	rs37436855	G	86	A	83	0.974	FALSE	NA	NA	FALSE	NA
chr3	145790442	145790443	rs6221171	T	35	C	33	0.969	FALSE	NA	NA	FALSE	NA
chr3	145790866	145790867	rs256313374	G	24	T	15	0.596	FALSE	NA	NA	FALSE	NA
chr3	145791000	145791001	rs36388390	G	317	C	372	0.825	FALSE	NA	NA	FALSE	NA
chr3	145797771	145797772	rs247969269	T	3	C	31	0.0171	FALSE	NA	NA	NA	TRUE
chr3	145797842	145797843	rs238272191	C	6	A	31	0.0666	FALSE	NA	NA	NA	FALSE
chr3	145798123	145798124	rs244676679	G	13	A	55	0.077	FALSE	NA	NA	FALSE	NA
chr3	145798168	145798169	rs252895656	G	10	A	35	0.139	FALSE	NA	NA	FALSE	NA
chr3	145798896	145798897	rs254212648	T	494	C	598	0.79	FALSE	NA	FALSE	FALSE	FALSE
chr3	145798944	145798945	rs219428797	A	844	C	965	0.851	FALSE	NA	FALSE	FALSE	FALSE
chr3	145798962	145798963	rs235092349	C	165	T	176	0.935	FALSE	NA	NA	FALSE	FALSE
chr3	145799096	145799097	rs254615269	G	60	A	97	0.523	FALSE	NA	NA	FALSE	FALSE
chr3	145799124	145799125	rs213359629	T	234	C	222	0.946	FALSE	NA	FALSE	FALSE	FALSE
chr3	145806584	145806585	rs256171372	G	94	A	65	0.625	FALSE	NA	FALSE	FALSE	NA
chr3	145806588	145806589	rs231506889	C	95	T	72	0.715	FALSE	NA	FALSE	FALSE	NA
chr3	145816966	145816967	rs37513764	A	59	G	45	0.733	FALSE	NA	NA	NA	FALSE
chr3	145820591	145820592	rs235914650	A	44	G	47	0.953	FALSE	NA	NA	NA	FALSE
chr3	145820692	145820693	rs251951763	T	37	C	28	0.743	FALSE	NA	NA	NA	FALSE
chr3	145823835	145823836	rs36499783	G	61	A	16	0.0949	FALSE	NA	NA	FALSE	NA
chr3	145823999	145824000	rs38191284	T	22	C	8	0.261	FALSE	NA	NA	FALSE	NA
chr3	145825587	145825588	rs37635368	C	31	A	49	0.564	FALSE	NA	FALSE	NA	NA
chr3	145826965	145826966	rs37714710	G	14	C	26	0.473	FALSE	NA	FALSE	NA	NA
chr3	145827497	145827498	rs233237584	T	57	C	65	0.875	FALSE	NA	FALSE	NA	NA
chr3	145838098	145838099	rs38171216	A	1	G	41	0.00123	TRUE	NA	NA	FALSE	NA
chr3	145844138	145844139	rs235143181	G	97	A	36	0.193	FALSE	NA	NA	FALSE	NA
chr3	145858171	145858172	rs265340555	T	0	C	60	6.45e-05	TRUE	NA	NA	TRUE	NA
chr3	145858235	145858236	rs243880400	A	4	G	66	0.00248	TRUE	NA	NA	FALSE	NA
chr3	145864501	145864502	rs30012365	T	60	C	62	0.982	FALSE	NA	FALSE	NA	FALSE
chr3	145864828	145864829	rs248740447	T	63	G	160	0.21	FALSE	NA	FALSE	FALSE	FALSE
chr3	145864830	145864831	rs252622492	A	39	G	102	0.204	FALSE	NA	NA	FALSE	FALSE
chr3	145874304	145874305	rs224292319	T	14	C	23	0.578	FALSE	NA	NA	NA	FALSE
chr3	145874334	145874335	rs234809755	G	23	A	40	0.494	FALSE	NA	NA	NA	FALSE
chr3	145885474	145885475	rs217315447	A	38	G	51	0.715	FALSE	NA	FALSE	NA	FALSE
chr3	145885586	145885587	rs49968772	G	9	A	24	0.266	FALSE	NA	NA	NA	FALSE
chr3	145886298	145886299	rs212943190	A	92	G	76	0.805	FALSE	NA	FALSE	NA	FALSE
chr3	145886363	145886364	rs37693567	A	134	G	161	0.806	FALSE	NA	FALSE	NA	FALSE
chr3	145887411	145887412	rs256841985	T	18	A	23	0.802	FALSE	NA	NA	NA	FALSE
chr3	145892611	145892612	rs37379881	C	14	T	23	0.578	FALSE	NA	NA	NA	FALSE
chr3	145897957	145897958	rs36746107	A	94	G	67	0.654	FALSE	NA	NA	FALSE	FALSE
chr3	145897980	145897981	rs37597571	T	65	C	41	0.551	FALSE	NA	NA	NA	FALSE
chr3	145899423	145899424	rs244124326	C	25	T	17	0.666	FALSE	NA	FALSE	NA	NA
chr3	145899463	145899464	rs247349458	C	21	T	9	0.347	FALSE	NA	FALSE	NA	NA
chr3	145899548	145899549	rs51122268	A	63	T	20	0.146	FALSE	NA	FALSE	NA	NA
chr3	145899952	145899953	rs51376193	G	42	C	67	0.544	FALSE	NA	NA	FALSE	NA
chr3	145900067	145900068	rs37081084	A	91	G	89	0.988	FALSE	NA	FALSE	FALSE	NA
chr3	145905611	145905612	rs226878693	T	27	C	52	0.404	FALSE	NA	FALSE	NA	FALSE
chr3	145905684	145905685	rs261479672	G	387	A	408	0.944	FALSE	FALSE	FALSE	FALSE	FALSE
chr3	145905701	145905702	rs222427501	G	37	A	34	0.94	FALSE	NA	FALSE	NA	NA
chr3	145906704	145906705	rs30597169	A	143	G	90	0.53	FALSE	NA	NA	FALSE	NA
chr3	145906738	145906739	rs31052306	T	60	C	48	0.781	FALSE	NA	NA	FALSE	NA
chr3	145906784	145906785	rs250464070	G	67	C	23	0.171	FALSE	NA	NA	FALSE	NA
chr3	145906786	145906787	rs264612287	C	72	T	22	0.13	FALSE	NA	NA	FALSE	NA
chr3	145912645	145912646	rs38827799	T	77	C	37	0.337	FALSE	NA	NA	FALSE	NA
chr3	145912689	145912690	rs38301769	A	57	T	0	7.86e-05	TRUE	NA	NA	TRUE	NA
chr3	145912741	145912742	rs246713035	G	115	A	40	0.163	FALSE	NA	NA	FALSE	NA
chr3	145912747	145912748	rs216064500	A	118	G	37	0.127	FALSE	NA	NA	FALSE	NA
chr3	145912996	145912997	rs37304059	C	24	G	8	0.217	FALSE	NA	NA	FALSE	NA
chr3	145916537	145916538	rs249712228	A	92	G	63	0.616	FALSE	NA	NA	FALSE	NA
chr3	145916979	145916980	rs30361824	A	31	G	19	0.561	FALSE	NA	NA	FALSE	NA
chr3	145924262	145924263	rs243687166	C	322	A	311	0.965	FALSE	FALSE	FALSE	FALSE	FALSE
chr3	145924263	145924264	rs258926159	T	1844	C	1881	0.978	FALSE	FALSE	FALSE	FALSE	FALSE
chr3	145924927	145924928	rs215390276	C	64	A	51	0.775	FALSE	NA	FALSE	FALSE	FALSE
chr3	145942189	145942190	rs223617353	G	72	C	100	0.663	FALSE	FALSE	NA	FALSE	NA
chr3	145946647	145946648	rs49710464	G	15	T	26	0.525	FALSE	NA	NA	NA	FALSE
chr3	145946812	145946813	rs261496811	A	9	C	32	0.14	FALSE	NA	NA	NA	FALSE
chr3	145946850	145946851	rs245474104	T	30	C	12	0.279	FALSE	NA	NA	NA	FALSE
chr3	145946867	145946868	rs230824946	T	31	A	21	0.648	FALSE	NA	NA	NA	FALSE
chr3	145946876	145946877	rs251943801	A	11	G	28	0.275	FALSE	NA	NA	NA	FALSE
chr3	145946880	145946881	rs215741560	C	11	G	23	0.403	FALSE	NA	NA	NA	FALSE
chr3	145950166	145950167	rs241162868	G	56	A	56	1	FALSE	NA	FALSE	FALSE	FALSE
chr3	145950249	145950250	rs228906178	C	172	T	136	0.751	FALSE	FALSE	FALSE	FALSE	FALSE
chr3	145950251	145950252	rs30214917	T	289	C	302	0.955	FALSE	FALSE	FALSE	FALSE	FALSE
chr3	145950452	145950453	rs50406105	C	19	T	13	0.693	FALSE	FALSE	NA	NA	NA
chr3	145952033	145952034	rs48709330	C	21	T	16	0.782	FALSE	NA	NA	NA	FALSE
chr3	145952055	145952056	rs218681647	C	13	T	18	0.746	FALSE	NA	NA	NA	FALSE
chr3	145962586	145962587	rs231008438	A	55	C	53	0.98	FALSE	NA	NA	NA	FALSE
chr3	145963271	145963272	rs258180781	T	90	C	67	0.698	FALSE	NA	FALSE	NA	FALSE
chr3	145963278	145963279	rs224195276	T	28	C	17	0.56	FALSE	NA	FALSE	NA	NA
chr3	145963540	145963541	rs224741217	A	14	C	19	0.759	FALSE	NA	NA	NA	FALSE
chr3	145964111	145964112	rs226297211	T	143	A	176	0.779	FALSE	NA	NA	FALSE	FALSE
chr3	145964163	145964164	rs37150925	T	71	C	112	0.541	FALSE	NA	NA	FALSE	FALSE
chr3	145964259	145964260	rs253942907	C	89	A	76	0.841	FALSE	NA	NA	FALSE	FALSE
chr3	145964341	145964342	rs36819263	A	39	T	93	0.252	FALSE	NA	NA	FALSE	FALSE
chr3	145964646	145964647	rs37057629	T	245	G	264	0.921	FALSE	NA	FALSE	NA	FALSE
chr3	145969420	145969421	rs38305940	T	91	G	40	0.278	FALSE	NA	FALSE	NA	NA
chr3	145969467	145969468	rs223296239	G	61	A	20	0.158	FALSE	NA	FALSE	NA	NA
chr3	145969643	145969644	rs233063015	G	64	C	15	0.0715	FALSE	NA	FALSE	NA	NA
chr3	145969648	145969649	rs248109338	T	80	A	23	0.11	FALSE	NA	FALSE	NA	NA
chr3	145973020	145973021	rs36328171	C	22	T	45	0.37	FALSE	NA	NA	NA	FALSE
chr3	145985494	145985495	rs52333795	A	141	G	148	0.954	FALSE	NA	NA	FALSE	FALSE
chr3	145985755	145985756	rs233924634	C	13	G	20	0.645	FALSE	NA	NA	FALSE	NA
chr3	145987004	145987005	rs220173047	G	20	C	56	0.193	FALSE	NA	NA	FALSE	NA
chr3	145987012	145987013	rs236905835	C	16	T	48	0.173	FALSE	NA	NA	FALSE	NA
chr3	145987020	145987021	rs255610879	G	26	A	59	0.294	FALSE	NA	NA	FALSE	NA
chr3	145987082	145987083	rs260544417	A	12	T	34	0.213	FALSE	NA	NA	FALSE	NA
chr3	145987109	145987110	rs31232236	T	32	G	25	0.781	FALSE	NA	NA	FALSE	NA
chr3	145987152	145987153	rs30010202	G	28	C	26	0.961	FALSE	NA	NA	FALSE	NA
chr3	145987164	145987165	rs30857863	T	24	G	25	1	FALSE	NA	NA	FALSE	NA
chr3	145987483	145987484	rs31699129	A	54	G	54	1	FALSE	NA	FALSE	FALSE	NA
chr3	145987498	145987499	rs31129606	T	110	C	89	0.78	FALSE	NA	FALSE	FALSE	FALSE
chr3	145987605	145987606	rs220197655	C	20	T	28	0.703	FALSE	NA	NA	FALSE	NA
chr3	145987673	145987674	rs6245599	G	45	T	69	0.579	FALSE	NA	NA	FALSE	FALSE
chr3	145987832	145987833	rs30620848	C	242	T	292	0.797	FALSE	NA	FALSE	FALSE	FALSE
chr3	145988249	145988250	rs257936036	C	120	T	113	0.943	FALSE	NA	FALSE	FALSE	FALSE
chr3	145988250	145988251	rs217892318	T	190	G	214	0.873	FALSE	NA	FALSE	FALSE	FALSE
chr3	145988468	145988469	rs249015728	A	339	G	483	0.622	FALSE	NA	FALSE	FALSE	FALSE
chr3	145988561	145988562	rs212866138	A	186	T	264	0.629	FALSE	NA	FALSE	FALSE	FALSE
chr3	145988663	145988664	rs231362649	A	36	G	51	0.662	FALSE	NA	FALSE	FALSE	NA
chr3	145989705	145989706	rs227025651	A	36	G	76	0.328	FALSE	NA	NA	FALSE	FALSE
chr3	145990696	145990697	rs30253319	G	17	A	15	0.937	FALSE	NA	FALSE	NA	NA
chr3	145991263	145991264	rs244424162	C	20	G	84	0.0685	FALSE	NA	FALSE	FALSE	NA
chr3	145991290	145991291	rs232307269	G	11	A	27	0.297	FALSE	NA	FALSE	NA	NA
chr3	145991835	145991836	rs233119364	G	19	A	19	1	FALSE	NA	FALSE	NA	NA
chr3	145992134	145992135	rs37117514	A	63	G	139	0.287	FALSE	NA	FALSE	FALSE	NA
chr3	145992193	145992194	rs30957864	A	55	C	60	0.924	FALSE	NA	FALSE	FALSE	NA
chr3	145992235	145992236	rs30076285	T	69	A	73	0.954	FALSE	NA	FALSE	FALSE	NA
chr3	145992261	145992262	rs30598993	A	91	T	119	0.721	FALSE	NA	FALSE	FALSE	NA
chr3	145992333	145992334	rs30610929	C	72	T	64	0.888	FALSE	NA	FALSE	FALSE	NA
chr3	145992432	145992433	rs45779135	G	44	A	37	0.842	FALSE	NA	NA	FALSE	NA
chr3	145992451	145992452	rs51118945	A	76	G	61	0.779	FALSE	NA	NA	FALSE	NA
chr3	145992930	145992931	rs30711675	C	431	T	423	0.982	FALSE	NA	FALSE	FALSE	FALSE
chr3	145994756	145994757	rs47275443	A	28	G	81	0.168	FALSE	NA	FALSE	FALSE	NA
chr3	145995663	145995664	rs3722980	T	172	C	105	0.501	FALSE	NA	FALSE	FALSE	FALSE
chr3	145995686	145995687	rs3723019	T	75	C	85	0.877	FALSE	NA	FALSE	FALSE	NA
chr3	145995766	145995767	rs3723594	T	171	C	151	0.869	FALSE	NA	FALSE	FALSE	NA
chr3	145995786	145995787	rs4136551	T	118	A	108	0.912	FALSE	NA	FALSE	FALSE	NA
chr3	146010940	146010941	rs239462667	G	48	A	15	0.151	FALSE	NA	FALSE	NA	NA
chr3	146015681	146015682	rs212573021	G	22	A	39	0.481	FALSE	NA	NA	FALSE	NA
chr3	146015718	146015719	rs215373122	G	9	A	23	0.291	FALSE	NA	NA	FALSE	NA
chr3	146027227	146027228	rs216575909	C	32	G	14	0.322	FALSE	NA	NA	NA	FALSE
chr3	146027341	146027342	rs237371092	A	9	G	34	0.12	FALSE	NA	NA	FALSE	NA
chr3	146029446	146029447	rs227970595	T	95	C	298	0.122	FALSE	NA	NA	FALSE	NA
chr3	146029460	146029461	rs261238180	A	95	G	264	0.165	FALSE	NA	NA	FALSE	NA
chr3	146038180	146038181	rs47737969	C	70	T	31	0.29	FALSE	NA	FALSE	FALSE	NA
chr3	146039666	146039667	rs47932436	C	43	G	5	0.0173	FALSE	FALSE	NA	NA	NA
chr3	146047748	146047749	rs48791093	G	62	A	124	0.352	FALSE	NA	FALSE	FALSE	FALSE
chr3	146047793	146047794	rs228285694	A	85	T	107	0.762	FALSE	NA	FALSE	FALSE	FALSE
chr3	146047882	146047883	rs224030442	A	73	G	123	0.482	FALSE	NA	FALSE	FALSE	FALSE
chr3	146048084	146048085	rs252698171	T	42	C	2	0.00305	TRUE	TRUE	NA	NA	NA
chr3	146048122	146048123	rs222737178	A	83	G	2	0.000254	TRUE	TRUE	NA	NA	NA
chr3	146049287	146049288	rs220023844	A	30	G	1	0.00365	TRUE	TRUE	NA	NA	NA
chr3	146073010	146073011	rs211728462	T	106	A	83	0.747	FALSE	FALSE	FALSE	NA	FALSE
chr3	146091145	146091146	rs234338559	T	123	C	173	0.642	FALSE	NA	NA	FALSE	NA
chr3	146091426	146091427	rs257135557	T	73	C	91	0.775	FALSE	NA	NA	FALSE	NA
chr3	146091460	146091461	rs51962223	T	472	C	621	0.702	FALSE	NA	NA	FALSE	NA
chr3	146091482	146091483	rs240676263	C	142	T	182	0.736	FALSE	NA	TRUE	FALSE	NA
chr3	146091536	146091537	rs223464562	T	180	C	295	0.495	FALSE	NA	TRUE	FALSE	NA
chr3	146091546	146091547	rs249198428	A	78	G	114	0.611	FALSE	NA	NA	FALSE	NA
chr3	146108119	146108120	rs51568642	A	122	C	160	0.714	FALSE	FALSE	FALSE	FALSE	FALSE
chr3	146108202	146108203	rs46102166	T	534	G	719	0.677	FALSE	FALSE	FALSE	FALSE	FALSE
chr3	146118198	146118199	rs48858035	A	18	G	13	0.746	FALSE	NA	NA	NA	FALSE
chr3	146118250	146118251	rs48093475	A	25	G	13	0.452	FALSE	NA	NA	NA	FALSE
chr3	146118256	146118257	rs49206500	A	21	G	15	0.723	FALSE	NA	NA	NA	FALSE
chr3	146121612	146121613	rs263715643	T	12	C	19	0.626	FALSE	FALSE	NA	NA	NA
chr3	146121701	146121702	rs255693506	T	13	G	23	0.52	FALSE	FALSE	NA	NA	NA
chr3	146121827	146121828	rs30527752	A	58	C	48	0.817	FALSE	FALSE	NA	NA	NA
chr3	146121845	146121846	rs30356212	C	42	T	45	0.951	FALSE	FALSE	NA	NA	NA
chr3	146122949	146122950	rs227484407	A	71	G	25	0.179	FALSE	FALSE	NA	NA	NA
chr3	146123038	146123039	rs236200332	T	21	G	10	0.409	FALSE	FALSE	NA	NA	NA
chr3	146123043	146123044	rs249829971	A	22	G	9	0.317	FALSE	FALSE	NA	NA	NA
chr3	146123231	146123232	rs46054726	A	49	G	17	0.187	FALSE	FALSE	NA	NA	NA
chr3	146123299	146123300	rs263922857	C	38	T	16	0.29	FALSE	FALSE	NA	NA	NA
chr3	146123736	146123737	rs47666691	T	24	C	13	0.484	FALSE	FALSE	NA	NA	NA
chr3	146135111	146135112	rs244099842	C	41	T	25	0.541	FALSE	FALSE	NA	NA	NA
chr3	146135189	146135190	rs232250181	G	20	A	16	0.832	FALSE	FALSE	NA	NA	NA
chr3	146135598	146135599	rs256404188	C	23	T	11	0.403	FALSE	FALSE	NA	NA	NA
chr3	146146285	146146286	rs250308948	C	23	T	14	0.578	FALSE	NA	FALSE	NA	NA
chr3	146146288	146146289	rs220450153	T	19	C	11	0.556	FALSE	NA	FALSE	NA	NA
chr3	146149875	146149876	rs247944967	T	24	C	14	0.54	FALSE	FALSE	NA	NA	NA
chr3	146150273	146150274	rs253901920	C	36	G	32	0.906	FALSE	FALSE	NA	NA	NA
chr3	146150629	146150630	rs257540017	A	15	G	23	0.636	FALSE	FALSE	NA	NA	NA
chr3	146150653	146150654	rs216766923	G	14	A	21	0.662	FALSE	FALSE	NA	NA	NA
chr3	146150687	146150688	rs242218869	A	41	G	60	0.626	FALSE	FALSE	NA	NA	NA
chr3	146150706	146150707	rs261158154	G	17	T	25	0.666	FALSE	FALSE	NA	NA	NA
chr3	146152482	146152483	rs246186786	A	27	C	128	0.0449	FALSE	FALSE	NA	NA	NA
chr3	146152488	146152489	rs46304152	C	87	G	290	0.104	FALSE	FALSE	NA	NA	FALSE
chr3	146153881	146153882	rs250307149	G	76	A	84	0.904	FALSE	FALSE	NA	NA	NA
chr3	146154007	146154008	rs246153988	T	33	C	106	0.127	FALSE	FALSE	NA	NA	NA
chr3	146157011	146157012	rs255666586	G	33	A	4	0.0245	FALSE	FALSE	NA	NA	NA
chr3	146169539	146169540	rs247211173	A	18	G	24	0.758	FALSE	NA	FALSE	NA	NA
chr3	146174367	146174368	rs31173726	G	18	A	13	0.746	FALSE	NA	FALSE	NA	NA
chr3	146177522	146177523	rs31177770	A	18	G	12	0.676	FALSE	NA	NA	FALSE	NA
chr3	146177801	146177802	rs31178658	C	71	A	100	0.649	FALSE	FALSE	NA	FALSE	FALSE
chr3	146178038	146178039	rs31178660	C	182	T	203	0.884	FALSE	FALSE	FALSE	FALSE	FALSE
chr3	146178053	146178054	rs31178662	G	222	A	246	0.89	FALSE	FALSE	FALSE	FALSE	FALSE
chr3	146178110	146178111	rs31178663	C	161	T	155	0.965	FALSE	FALSE	FALSE	FALSE	FALSE
chr3	146178118	146178119	rs236263736	T	151	C	160	0.943	FALSE	FALSE	FALSE	FALSE	FALSE
chr3	146178157	146178158	rs31179595	G	69	A	71	0.984	FALSE	FALSE	NA	NA	FALSE
chr3	146185166	146185167	rs249490459	G	16	A	19	0.885	FALSE	NA	FALSE	NA	NA
chr3	146185185	146185186	rs31171886	A	117	C	104	0.88	FALSE	FALSE	FALSE	FALSE	FALSE
chr3	146196935	146196936	rs31175736	C	74	T	81	0.915	FALSE	NA	FALSE	FALSE	NA
chr3	146196953	146196954	rs31175738	A	119	T	124	0.964	FALSE	NA	FALSE	FALSE	NA
chr3	146196988	146196989	rs224413055	A	21	T	37	0.488	FALSE	NA	FALSE	NA	NA
chr3	146197000	146197001	rs31175740	C	27	T	34	0.794	FALSE	NA	FALSE	FALSE	NA
chr3	146197527	146197528	rs223527431	A	51	G	90	0.451	FALSE	NA	FALSE	NA	FALSE
chr3	146197535	146197536	rs237598316	A	51	G	94	0.417	FALSE	NA	FALSE	NA	FALSE
chr3	146197614	146197615	rs250825726	C	29	T	43	0.627	FALSE	NA	FALSE	NA	NA
chr3	146207690	146207691	rs31175899	A	12	G	19	0.626	FALSE	NA	NA	NA	FALSE
chr3	146211300	146211301	rs227506831	G	24	A	23	1	FALSE	NA	FALSE	NA	NA
chr3	146211320	146211321	rs31177687	A	53	G	76	0.638	FALSE	NA	FALSE	NA	NA
chr3	146212095	146212096	rs228190842	C	29	A	4	0.0359	FALSE	FALSE	NA	NA	NA
chr3	146219642	146219643	rs219682181	A	35	G	28	0.8	FALSE	NA	NA	NA	FALSE
chr3	146220980	146220981	rs259362274	C	45	G	31	0.644	FALSE	NA	FALSE	NA	FALSE
chr3	146221015	146221016	rs107736207	T	210	C	146	0.618	FALSE	NA	FALSE	FALSE	FALSE
chr3	146224488	146224489	rs219370258	T	84	G	101	0.811	FALSE	NA	FALSE	NA	NA
chr3	146224529	146224530	rs243914632	T	35	C	26	0.727	FALSE	NA	FALSE	NA	NA
chr3	146227001	146227002	rs50925334	T	12	C	36	0.188	FALSE	NA	FALSE	NA	NA
chr3	146233872	146233873	rs6179878	A	51	C	19	0.215	FALSE	NA	NA	NA	FALSE
chr3	146233930	146233931	rs6179983	T	193	C	72	0.183	FALSE	NA	FALSE	NA	FALSE
chr3	146234925	146234926	rs31177492	T	10	C	20	0.446	FALSE	NA	NA	NA	FALSE
chr3	146237987	146237988	rs31178763	G	85	A	101	0.823	FALSE	NA	FALSE	NA	NA
chr3	146246323	146246324	rs237592354	T	28	C	115	0.0674	FALSE	NA	NA	FALSE	NA
chr3	146246329	146246330	rs226770364	G	33	A	126	0.0802	FALSE	NA	NA	FALSE	NA
chr3	146246416	146246417	rs30505441	G	21	C	15	0.723	FALSE	NA	NA	FALSE	NA
chr3	146246693	146246694	rs245389520	C	348	T	300	0.838	FALSE	NA	NA	FALSE	FALSE
chr3	146246696	146246697	rs214654573	T	334	A	285	0.827	FALSE	NA	NA	FALSE	FALSE
chr3	146247526	146247527	rs31180644	G	2	A	37	0.00471	FALSE	NA	NA	FALSE	NA
chr3	146249981	146249982	rs232504244	G	114	A	138	0.799	FALSE	NA	NA	FALSE	NA
chr3	146250050	146250051	rs225286061	A	316	G	364	0.846	FALSE	NA	NA	FALSE	NA
chr3	146250099	146250100	rs249853200	G	61	T	33	0.428	FALSE	NA	NA	FALSE	NA
chr3	146250181	146250182	rs264319548	G	34	A	24	0.681	FALSE	NA	NA	FALSE	NA
chr3	146250363	146250364	rs30360713	A	15	G	17	0.937	FALSE	NA	NA	FALSE	NA
chr3	146253871	146253872	rs242144206	G	19	A	21	0.949	FALSE	NA	NA	NA	FALSE
chr3	146253875	146253876	rs212549532	G	22	C	22	1	FALSE	NA	NA	NA	FALSE
chr3	146254026	146254027	rs224941315	G	16	T	21	0.782	FALSE	NA	FALSE	NA	NA
chr3	146254118	146254119	rs251443132	T	54	A	44	0.803	FALSE	NA	FALSE	NA	NA
chr3	146257552	146257553	rs6223821	T	12	C	21	0.536	FALSE	FALSE	NA	NA	NA
chr3	146257624	146257625	rs241458072	C	577	T	109	0.0268	FALSE	FALSE	NA	NA	TRUE
chr3	146257631	146257632	rs253818529	C	544	A	127	0.0506	FALSE	FALSE	NA	NA	FALSE
chr3	146257732	146257733	rs31432101	T	44	C	50	0.885	FALSE	FALSE	NA	NA	NA
chr3	146257735	146257736	rs6224940	A	76	G	26	0.166	FALSE	FALSE	NA	NA	NA
chr3	146257792	146257793	rs228728065	A	56	G	14	0.0872	FALSE	FALSE	NA	NA	NA
chr3	146257928	146257929	rs212373934	C	27	T	7	0.129	FALSE	FALSE	NA	NA	NA
chr3	146257987	146257988	rs214345148	A	146	G	36	0.0668	FALSE	FALSE	NA	NA	NA
chr3	146260357	146260358	rs249273156	T	574	C	548	0.95	FALSE	NA	FALSE	FALSE	FALSE
chr3	146260367	146260368	rs213301214	G	186	T	92	0.338	FALSE	NA	NA	FALSE	NA
chr3	146261683	146261684	rs31182520	C	20	T	14	0.709	FALSE	NA	FALSE	NA	NA
chr3	146265999	146266000	rs236116489	T	14	C	21	0.662	FALSE	NA	NA	FALSE	NA
chr3	146268399	146268400	rs220175821	T	11	C	31	0.222	FALSE	NA	NA	FALSE	NA
chr3	146268421	146268422	rs244859893	A	26	G	57	0.315	FALSE	NA	NA	FALSE	FALSE
chr3	146268649	146268650	rs31185619	T	292	C	288	0.988	FALSE	NA	FALSE	FALSE	NA
chr3	146315572	146315573	rs31189382	T	29	C	24	0.843	FALSE	NA	NA	NA	FALSE
chr3	146315606	146315607	rs31190525	A	25	C	32	0.781	FALSE	NA	NA	NA	FALSE
chr3	146315654	146315655	rs31190527	G	19	A	18	1	FALSE	NA	NA	NA	FALSE
chr3	146316722	146316723	rs239874181	A	2	C	29	0.0105	FALSE	TRUE	NA	NA	NA
chr3	146328083	146328084	rs217125061	G	89	A	49	0.429	FALSE	FALSE	FALSE	NA	FALSE
chr3	146328135	146328136	rs51978537	A	474	G	522	0.894	FALSE	FALSE	FALSE	FALSE	FALSE
chr3	146328148	146328149	rs248937274	T	30	C	62	0.349	FALSE	FALSE	NA	NA	NA
chr3	146333473	146333474	rs234673550	A	1	C	33	0.00264	TRUE	TRUE	NA	NA	NA
chr3	146343753	146343754	rs31196809	A	35	G	55	0.564	FALSE	NA	FALSE	FALSE	NA
chr3	146345345	146345346	rs46201622	C	363	A	344	0.943	FALSE	FALSE	FALSE	FALSE	FALSE
chr3	146345383	146345384	rs31199887	G	572	T	403	0.625	FALSE	FALSE	FALSE	FALSE	FALSE
chr3	146345402	146345403	rs233636909	C	186	A	126	0.595	FALSE	FALSE	NA	FALSE	FALSE
chr3	146403958	146403959	rs30363500	C	194	G	98	0.352	FALSE	NA	FALSE	FALSE	FALSE
chr3	146404150	146404151	rs30447347	T	40	A	54	0.707	FALSE	NA	FALSE	FALSE	NA
chr3	146404527	146404528	rs30066681	T	902	C	827	0.904	FALSE	FALSE	FALSE	FALSE	FALSE
chr3	146404660	146404661	rs222207802	G	82	A	57	0.633	FALSE	FALSE	NA	FALSE	NA
chr3	146405019	146405020	rs230047704	C	14	T	16	0.934	FALSE	NA	NA	NA	FALSE
chr3	146405083	146405084	rs216153084	G	14	C	21	0.662	FALSE	NA	NA	NA	FALSE
chr3	146405167	146405168	rs233524115	G	26	A	23	0.915	FALSE	NA	NA	NA	FALSE
chr3	146405840	146405841	rs217817474	G	21	A	15	0.723	FALSE	NA	FALSE	NA	NA
chr3	146410340	146410341	rs47864581	A	19	T	17	0.944	FALSE	NA	NA	NA	FALSE
chr3	146410403	146410404	rs51264279	T	11	A	22	0.436	FALSE	NA	NA	NA	FALSE
chr3	146412728	146412729	rs234252797	T	32	C	16	0.405	FALSE	NA	NA	NA	FALSE
chr3	146414685	146414686	rs30749893	A	45	G	9	0.0572	FALSE	NA	FALSE	NA	NA
chr3	146414701	146414702	rs228854210	G	33	A	5	0.0385	FALSE	NA	FALSE	NA	NA
chr3	146422828	146422829	rs46986078	T	31	G	19	0.561	FALSE	NA	NA	NA	FALSE
chr3	146443095	146443096	rs31201842	C	27	T	25	0.96	FALSE	NA	FALSE	NA	NA
chr3	146443218	146443219	rs31202594	G	41	A	67	0.523	FALSE	NA	FALSE	FALSE	NA
chr3	146443566	146443567	rs31202602	C	371	A	338	0.899	FALSE	NA	FALSE	FALSE	NA
chr3	146443641	146443642	rs240513603	G	53	T	112	0.317	FALSE	NA	NA	FALSE	NA
chr3	146443668	146443669	rs252708072	C	113	T	106	0.939	FALSE	NA	FALSE	FALSE	NA
chr3	146445036	146445037	rs31204409	C	7	T	24	0.17	FALSE	NA	NA	NA	FALSE
chr3	146447614	146447615	rs31207954	G	21	A	16	0.782	FALSE	NA	FALSE	NA	NA
chr3	146447778	146447779	rs31207959	T	69	A	9	0.0157	FALSE	NA	NA	NA	TRUE
chr3	146447792	146447793	rs31207961	T	59	A	9	0.0257	FALSE	NA	NA	NA	TRUE
chr3	146449189	146449190	rs219340242	G	26	T	70	0.202	FALSE	NA	FALSE	FALSE	NA
chr3	146449258	146449259	rs238371785	C	20	T	98	0.044	FALSE	NA	FALSE	FALSE	NA
chr3	146450370	146450371	rs51855612	A	273	T	242	0.87	FALSE	FALSE	FALSE	FALSE	FALSE
chr3	146450451	146450452	rs51913033	T	127	A	120	0.946	FALSE	NA	FALSE	FALSE	FALSE
chr3	146450955	146450956	rs31205106	G	43	T	42	1	FALSE	NA	NA	FALSE	FALSE
chr3	146465176	146465177	rs233289875	T	18	C	15	0.879	FALSE	NA	FALSE	NA	NA
chr3	146498826	146498827	rs254072737	G	43	C	74	0.477	FALSE	NA	NA	FALSE	FALSE
chr3	146499060	146499061	rs31029272	G	16	C	16	1	FALSE	NA	NA	FALSE	NA
chr3	146499675	146499676	rs244681518	A	252	T	206	0.783	FALSE	FALSE	FALSE	FALSE	FALSE
chr3	146500148	146500149	rs214493256	C	27	T	24	0.918	FALSE	FALSE	NA	NA	NA
chr3	146500510	146500511	rs254884431	G	56	A	27	0.351	FALSE	NA	NA	FALSE	FALSE
chr3	146500529	146500530	rs219916795	C	88	A	30	0.161	FALSE	NA	NA	FALSE	FALSE
chr3	146500779	146500780	rs241007204	T	25	C	26	1	FALSE	NA	NA	NA	FALSE
chr3	146519478	146519479	rs262316820	T	23	C	19	0.854	FALSE	NA	NA	NA	FALSE
chr3	146560593	146560594	rs31210998	T	3	C	39	0.00819	FALSE	TRUE	NA	NA	NA
chr3	146564414	146564415	rs213258864	C	36	T	20	0.473	FALSE	FALSE	NA	NA	NA
chr3	146564433	146564434	rs232081946	T	132	C	99	0.699	FALSE	FALSE	FALSE	NA	FALSE
chr3	146564435	146564436	rs252340701	C	30	T	37	0.811	FALSE	NA	FALSE	FALSE	NA
chr3	146568380	146568381	rs31211850	T	135	C	198	0.6	FALSE	NA	TRUE	FALSE	NA
chr3	146568822	146568823	rs30655652	G	54	A	37	0.632	FALSE	NA	NA	FALSE	NA
chr3	146570252	146570253	rs31207018	G	29	C	33	0.898	FALSE	NA	NA	FALSE	NA
chr3	146570283	146570284	rs31207022	A	221	G	227	0.975	FALSE	NA	NA	FALSE	NA
chr3	146570307	146570308	rs31207994	T	421	C	407	0.965	FALSE	NA	NA	FALSE	NA
chr3	146570610	146570611	rs238544667	G	87	C	85	0.987	FALSE	NA	NA	FALSE	NA
chr3	146570612	146570613	rs31208003	C	328	T	291	0.87	FALSE	NA	NA	FALSE	NA
chr3	146570665	146570666	rs31208855	G	27	A	34	0.794	FALSE	NA	NA	FALSE	NA
chr3	146570670	146570671	rs31208857	T	139	G	139	1	FALSE	NA	NA	FALSE	NA
chr3	146570680	146570681	rs264003315	G	30	A	28	0.964	FALSE	NA	NA	FALSE	NA
chr3	146571086	146571087	rs31209699	C	21	T	38	0.466	FALSE	NA	NA	FALSE	NA
chr3	146571142	146571143	rs31209701	C	92	T	104	0.877	FALSE	NA	NA	FALSE	NA
chr3	146571189	146571190	rs222630144	T	35	C	32	0.937	FALSE	NA	NA	FALSE	NA
chr3	146571196	146571197	rs235768463	C	34	A	29	0.866	FALSE	NA	NA	FALSE	NA
chr3	146571226	146571227	rs31210465	C	27	T	17	0.593	FALSE	NA	NA	FALSE	NA
chr3	146571463	146571464	rs49047033	A	96	G	82	0.84	FALSE	NA	NA	FALSE	NA
chr3	146571522	146571523	rs30600190	T	167	C	159	0.952	FALSE	NA	NA	FALSE	NA
chr3	146579656	146579657	rs229525697	T	3	C	43	0.00592	FALSE	NA	NA	FALSE	NA
chr3	146580143	146580144	rs221135930	T	68	G	41	0.51	FALSE	NA	NA	FALSE	NA
chr3	146589843	146589844	rs31212503	A	356	G	431	0.791	FALSE	NA	NA	FALSE	NA
chr3	146591335	146591336	rs31490026	A	322	G	196	0.492	FALSE	NA	NA	FALSE	NA
chr3	146591398	146591399	rs31206354	C	199	T	126	0.531	FALSE	NA	NA	FALSE	NA
chr3	146591753	146591754	rs260856717	A	91	G	32	0.172	FALSE	NA	NA	FALSE	NA
chr3	146591755	146591756	rs31206361	C	289	T	356	0.773	FALSE	NA	NA	FALSE	NA
chr3	146591770	146591771	rs31206363	T	153	C	30	0.0353	FALSE	NA	NA	FALSE	NA
chr3	146591813	146591814	rs31207375	C	95	T	18	0.0364	FALSE	NA	NA	FALSE	NA
chr3	146595002	146595003	rs50078587	G	36	A	46	0.767	FALSE	NA	NA	FALSE	NA
chr3	146595037	146595038	rs31212549	T	28	C	104	0.089	FALSE	NA	NA	FALSE	NA
chr3	146595086	146595087	rs31212551	C	14	T	61	0.0691	FALSE	NA	NA	FALSE	NA
chr3	146595517	146595518	rs31213449	C	164	T	89	0.406	FALSE	NA	NA	FALSE	NA
chr3	146595518	146595519	rs31213450	G	231	A	335	0.607	FALSE	NA	NA	FALSE	NA
chr3	146595559	146595560	rs258405006	G	30	A	17	0.501	FALSE	NA	NA	FALSE	NA
chr3	146595574	146595575	rs224812117	C	71	T	144	0.339	FALSE	NA	NA	FALSE	NA
chr3	146595591	146595592	rs31213452	A	67	G	98	0.613	FALSE	NA	NA	FALSE	NA
chr3	146595597	146595598	rs31206346	G	94	A	200	0.304	FALSE	NA	NA	FALSE	NA
chr3	146595690	146595691	rs46918767	T	327	C	370	0.865	FALSE	NA	NA	FALSE	NA
chr3	146596101	146596102	rs31528257	T	78	G	93	0.821	FALSE	NA	NA	FALSE	NA
chr3	146596589	146596590	rs252510663	C	23	T	19	0.854	FALSE	NA	NA	FALSE	NA
chr3	146596612	146596613	rs31207224	C	149	T	79	0.39	FALSE	NA	NA	FALSE	NA
chr3	146598582	146598583	rs236899441	A	16	G	15	1	FALSE	NA	NA	FALSE	NA
chr3	146598674	146598675	rs31210197	T	39	G	37	0.972	FALSE	NA	NA	FALSE	NA
chr3	146599056	146599057	rs31211037	G	24	T	24	1	FALSE	NA	NA	FALSE	NA
chr3	146599368	146599369	rs219125776	G	16	A	14	0.934	FALSE	NA	NA	FALSE	NA
chr3	146599416	146599417	rs262668596	C	16	A	17	1	FALSE	NA	NA	FALSE	NA
chr3	146599725	146599726	rs31211895	T	29	C	18	0.576	FALSE	NA	NA	FALSE	NA
chr3	146600285	146600286	rs31212696	T	34	C	49	0.648	FALSE	NA	NA	FALSE	NA
chr3	146600405	146600406	rs30758993	C	25	T	27	0.96	FALSE	NA	NA	FALSE	NA
chr3	146601266	146601267	rs30722460	T	17	G	17	1	FALSE	NA	NA	FALSE	NA
chr3	146601906	146601907	rs31206794	G	54	A	27	0.376	FALSE	NA	NA	FALSE	NA
chr3	146601921	146601922	rs31206796	A	33	G	15	0.343	FALSE	NA	NA	FALSE	NA
chr3	146602116	146602117	rs31206798	G	25	A	9	0.245	FALSE	NA	NA	FALSE	NA
chr3	146604336	146604337	rs245778287	A	24	G	6	0.129	FALSE	NA	NA	FALSE	NA
chr3	146604812	146604813	rs220271051	C	27	T	9	0.207	FALSE	NA	NA	FALSE	NA
chr3	146604891	146604892	rs31210245	A	81	G	49	0.508	FALSE	NA	NA	FALSE	NA
chr3	146604930	146604931	rs31210246	T	90	C	27	0.119	FALSE	NA	NA	FALSE	NA
chr3	146605759	146605760	rs30449633	A	19	G	11	0.556	FALSE	NA	NA	FALSE	NA
chr3	146608291	146608292	rs31213641	T	11	C	29	0.256	FALSE	NA	NA	FALSE	NA
chr3	146612088	146612089	rs29998812	C	27	A	11	0.297	FALSE	NA	NA	FALSE	NA
chr3	146616660	146616661	rs31599853	A	67	C	52	0.747	FALSE	NA	NA	FALSE	NA
chr3	146616775	146616776	rs51189534	G	12	A	20	0.579	FALSE	NA	NA	FALSE	NA
chr3	146617128	146617129	rs238489063	A	35	G	27	0.764	FALSE	NA	NA	FALSE	NA
chr3	146626906	146626907	rs31143030	C	14	A	16	0.934	FALSE	NA	NA	FALSE	NA
chr3	146633318	146633319	rs31213504	C	65	T	46	0.657	FALSE	NA	NA	FALSE	NA
chr3	146633634	146633635	rs50069778	C	25	T	27	0.96	FALSE	NA	NA	FALSE	NA
chr3	146639893	146639894	rs31217632	G	2	A	73	0.000412	TRUE	NA	NA	FALSE	NA
chr3	146639931	146639932	rs31217633	G	1	A	68	0.000189	TRUE	NA	NA	TRUE	NA
chr3	146639968	146639969	rs214213245	T	0	C	58	7.35e-05	TRUE	NA	NA	TRUE	NA
chr3	146657605	146657606	rs31213821	G	16	A	16	1	FALSE	NA	NA	FALSE	NA
chr3	146657739	146657740	rs31214725	G	14	A	16	0.934	FALSE	NA	NA	FALSE	NA
chr3	146682464	146682465	rs31214334	C	129	T	156	0.799	FALSE	NA	NA	FALSE	FALSE
chr3	146778566	146778567	rs256434773	G	102	A	101	1	FALSE	NA	NA	FALSE	NA
chr3	146778827	146778828	rs215832751	A	20	G	18	0.946	FALSE	NA	NA	FALSE	NA
chr3	146779184	146779185	rs31224469	G	30	T	49	0.536	FALSE	FALSE	NA	NA	NA
chr3	146781213	146781214	rs237382613	C	19	T	13	0.693	FALSE	FALSE	NA	NA	NA
chr3	146781308	146781309	rs31226474	T	63	C	41	0.58	FALSE	FALSE	NA	NA	FALSE
chr3	146781580	146781581	rs31226476	A	23	C	36	0.588	FALSE	FALSE	NA	NA	NA
chr3	146782562	146782563	rs239735971	A	12	G	20	0.579	FALSE	NA	FALSE	NA	NA
chr3	146782668	146782669	rs253027747	G	13	A	17	0.803	FALSE	NA	FALSE	NA	NA
chr3	146782705	146782706	rs31227378	C	30	T	38	0.783	FALSE	NA	FALSE	NA	NA
chr3	146783887	146783888	rs31229188	G	61	A	40	0.587	FALSE	FALSE	NA	NA	FALSE
chr3	146790110	146790111	rs235176517	C	20	G	25	0.818	FALSE	FALSE	NA	NA	NA
chr3	146792640	146792641	rs237259620	G	67	T	65	0.983	FALSE	FALSE	FALSE	NA	FALSE
chr3	146804743	146804744	rs250637183	G	40	A	56	0.67	FALSE	NA	NA	NA	FALSE
chr3	146811505	146811506	rs225708841	G	129	A	69	0.399	FALSE	NA	NA	FALSE	NA
chr3	146811518	146811519	rs241157379	G	27	T	36	0.735	FALSE	NA	NA	FALSE	NA
chr3	146812383	146812384	rs6187618	C	15	T	18	0.879	FALSE	FALSE	NA	NA	NA
chr3	146813029	146813030	rs224915199	G	355	A	329	0.918	FALSE	FALSE	FALSE	FALSE	FALSE
chr3	146813170	146813171	rs234442787	G	27	A	22	0.831	FALSE	FALSE	NA	NA	NA
chr3	146813281	146813282	rs253216268	C	316	G	424	0.683	FALSE	FALSE	FALSE	FALSE	FALSE
chr3	146813487	146813488	rs223740502	A	47	T	30	0.573	FALSE	FALSE	NA	NA	FALSE
chr3	146842928	146842929	rs46320969	T	76	C	40	0.4	FALSE	NA	FALSE	NA	FALSE
chr3	146848261	146848262	rs49703660	C	26	T	4	0.049	FALSE	NA	NA	NA	FALSE
chr3	146848462	146848463	rs51597157	C	28	A	4	0.0397	FALSE	NA	NA	NA	FALSE
chr3	146852190	146852191	rs238412836	A	19	G	16	0.885	FALSE	NA	NA	NA	FALSE
chr3	146852253	146852254	rs45897300	A	16	T	17	1	FALSE	NA	NA	NA	FALSE
chr3	146852419	146852420	rs232861060	C	133	G	112	0.82	FALSE	NA	NA	FALSE	FALSE
chr3	146852657	146852658	rs245470068	G	121	C	99	0.791	FALSE	NA	NA	FALSE	FALSE
chr3	146865230	146865231	rs222642555	A	31	G	2	0.00847	FALSE	NA	NA	NA	TRUE
chr3	146865276	146865277	rs222101629	A	37	G	3	0.00973	FALSE	NA	NA	NA	TRUE
chr3	146865321	146865322	rs261076804	C	37	G	1	0.00177	TRUE	NA	NA	NA	TRUE
chr3	146877567	146877568	rs260107812	T	35	C	39	0.914	FALSE	NA	NA	NA	FALSE
chr3	146905792	146905793	rs232961574	G	29	C	1	0.00409	FALSE	NA	NA	NA	TRUE
chr3	146915060	146915061	rs48370520	T	92	G	101	0.909	FALSE	NA	FALSE	FALSE	FALSE
chr3	146946130	146946131	rs46544695	G	39	A	44	0.897	FALSE	FALSE	NA	NA	FALSE
chr3	146946199	146946200	rs241140063	C	51	T	36	0.662	FALSE	NA	FALSE	NA	FALSE
chr3	147163362	147163363	rs38069957	G	25	A	12	0.398	FALSE	NA	NA	NA	FALSE
chr3	147229891	147229892	rs214351583	T	23	C	11	0.403	FALSE	NA	NA	NA	FALSE
chr3	147583848	147583849	rs227028546	T	37	C	30	0.811	FALSE	NA	FALSE	NA	FALSE
chr3	147825519	147825520	rs31261429	A	53	G	25	0.339	FALSE	NA	NA	NA	FALSE
chr3	147853486	147853487	rs31262289	G	12	T	81	0.0201	FALSE	NA	NA	FALSE	NA
chr3	147853512	147853513	rs31262291	A	3	G	126	0.000115	TRUE	NA	NA	TRUE	NA
chr3	147853554	147853555	rs239551935	C	19	A	54	0.189	FALSE	NA	FALSE	FALSE	NA
chr3	147853567	147853568	rs31140515	A	36	G	227	0.0175	FALSE	NA	NA	FALSE	NA
chr3	147853575	147853576	rs31263274	C	3	T	131	9.86e-05	TRUE	NA	NA	TRUE	NA
chr3	148004168	148004169	rs212666439	G	40	T	41	1	FALSE	NA	NA	FALSE	FALSE
chr3	148109688	148109689	rs238210053	T	8	G	30	0.129	FALSE	NA	NA	FALSE	NA
chr3	148109712	148109713	rs31248295	A	41	G	177	0.0548	FALSE	NA	NA	FALSE	NA
chr3	148109714	148109715	rs30170942	C	39	T	180	0.0454	FALSE	NA	NA	FALSE	NA
chr3	148136843	148136844	rs30600717	G	31	A	42	0.713	FALSE	NA	FALSE	NA	FALSE
chr3	148137175	148137176	rs247344548	C	95	A	186	0.36	FALSE	NA	NA	FALSE	FALSE
chr3	148137210	148137211	rs216663521	C	6	T	27	0.0959	FALSE	NA	NA	FALSE	NA
chr3	148137211	148137212	rs236358687	T	7	C	26	0.141	FALSE	NA	NA	FALSE	NA
chr3	148202259	148202260	rs233922351	T	26	C	34	0.757	FALSE	NA	NA	NA	FALSE
chr3	148202265	148202266	rs246913919	A	30	G	41	0.706	FALSE	NA	NA	NA	FALSE
chr3	148248802	148248803	rs244975405	A	86	G	65	0.715	FALSE	FALSE	NA	NA	FALSE
chr3	148336384	148336385	rs230848563	G	15	A	23	0.636	FALSE	FALSE	NA	NA	NA
chr3	148343790	148343791	rs30502468	T	73	C	53	0.678	FALSE	NA	FALSE	NA	FALSE
chr3	148343956	148343957	rs229110147	A	101	T	107	0.947	FALSE	NA	FALSE	NA	FALSE
chr3	148343957	148343958	rs31304862	G	87	C	98	0.881	FALSE	NA	NA	NA	FALSE
chr3	148344042	148344043	rs31305854	G	101	T	148	0.605	FALSE	NA	FALSE	NA	FALSE
chr3	148344089	148344090	rs31305856	C	67	T	48	0.668	FALSE	NA	NA	NA	FALSE
chr3	148344093	148344094	rs31305858	G	10	C	22	0.376	FALSE	NA	NA	NA	FALSE
chr3	148344137	148344138	rs242247830	C	12	T	24	0.428	FALSE	NA	NA	NA	FALSE
chr3	148344138	148344139	rs31305860	A	105	G	135	0.736	FALSE	NA	FALSE	NA	FALSE
chr3	148344151	148344152	rs31305862	G	50	A	47	0.955	FALSE	NA	NA	NA	FALSE
chr3	148344194	148344195	rs215390917	A	93	G	87	0.939	FALSE	NA	NA	NA	FALSE
chr3	148344385	148344386	rs31306674	T	13	C	18	0.746	FALSE	NA	NA	NA	FALSE
chr3	148422882	148422883	rs30106924	A	13	G	18	0.746	FALSE	NA	NA	FALSE	NA
chr3	148436058	148436059	rs233987918	C	17	T	24	0.705	FALSE	NA	NA	FALSE	NA
chr3	148436944	148436945	rs264965150	C	74	A	50	0.609	FALSE	NA	NA	FALSE	NA
chr3	148436952	148436953	rs31085132	A	66	T	46	0.642	FALSE	NA	NA	FALSE	NA
chr3	148446614	148446615	rs254477940	T	2	G	111	8.24e-05	TRUE	NA	NA	TRUE	NA
chr3	148635240	148635241	rs219349791	C	26	T	43	0.531	FALSE	NA	NA	NA	FALSE
chr3	148676185	148676186	rs261040753	T	45	A	36	0.79	FALSE	FALSE	NA	NA	NA
chr3	148676284	148676285	rs30486043	T	30	G	31	1	FALSE	FALSE	NA	NA	NA
chr3	148680289	148680290	rs51508737	G	90	A	28	0.13	FALSE	NA	NA	FALSE	NA
chr3	148681034	148681035	rs30487971	G	40	A	20	0.391	FALSE	NA	NA	FALSE	NA
chr3	148681356	148681357	rs239930549	G	21	C	12	0.536	FALSE	NA	NA	FALSE	NA
chr3	148682557	148682558	rs30486406	T	23	C	26	0.915	FALSE	NA	NA	FALSE	NA
chr3	148683180	148683181	rs30484685	G	16	A	21	0.782	FALSE	NA	NA	FALSE	NA
chr3	148683370	148683371	rs226439427	C	46	T	45	1	FALSE	NA	NA	FALSE	NA
chr3	148683747	148683748	rs30483619	C	22	G	13	0.558	FALSE	NA	NA	FALSE	NA
chr3	148684990	148684991	rs239420300	C	28	A	20	0.703	FALSE	NA	NA	FALSE	NA
chr3	148685056	148685057	rs30957794	C	27	A	21	0.786	FALSE	NA	NA	FALSE	NA
chr3	148685222	148685223	rs242573621	G	143	A	108	0.705	FALSE	NA	NA	FALSE	NA
chr3	148685265	148685266	rs231557416	T	191	C	68	0.164	FALSE	NA	NA	FALSE	NA
chr3	148685271	148685272	rs30260697	T	357	C	115	0.124	FALSE	NA	NA	FALSE	NA
chr3	148695665	148695666	rs262092540	C	169	T	61	0.171	FALSE	FALSE	NA	NA	NA
chr3	148695675	148695676	rs223562075	T	274	C	84	0.111	FALSE	FALSE	NA	NA	NA
chr3	148695689	148695690	rs30513053	G	54	A	29	0.427	FALSE	FALSE	NA	NA	NA
chr3	148696751	148696752	rs30481618	T	76	G	142	0.398	FALSE	FALSE	NA	NA	FALSE
chr3	148696779	148696780	rs249223121	G	73	A	105	0.628	FALSE	FALSE	NA	NA	FALSE
chr3	148699576	148699577	rs222757561	T	0	A	31	0.000755	TRUE	TRUE	NA	NA	NA
chr3	148726802	148726803	rs48782898	C	56	T	31	0.449	FALSE	FALSE	NA	NA	NA
chr3	148727052	148727053	rs217878945	G	59	A	18	0.135	FALSE	FALSE	NA	NA	NA
chr3	148727060	148727061	rs50094528	A	143	G	195	0.672	FALSE	FALSE	NA	NA	FALSE
chr3	148727062	148727063	rs48595446	C	48	T	87	0.431	FALSE	FALSE	NA	NA	NA
chr3	148727074	148727075	rs222903622	G	25	C	52	0.352	FALSE	FALSE	NA	NA	NA
chr3	148730087	148730088	rs218599064	A	11	G	85	0.0136	FALSE	TRUE	NA	NA	NA
chr3	148731795	148731796	rs30365240	A	18	G	14	0.814	FALSE	FALSE	NA	NA	NA
chr3	148733546	148733547	rs30009499	C	20	T	15	0.772	FALSE	NA	FALSE	NA	NA
chr3	148733582	148733583	rs30484893	C	39	T	34	0.883	FALSE	NA	FALSE	NA	NA
chr3	148761872	148761873	rs30477323	C	14	T	26	0.473	FALSE	NA	NA	FALSE	NA
chr3	148762249	148762250	rs229482138	C	33	T	0	0.000604	TRUE	NA	NA	FALSE	NA
chr3	148762287	148762288	rs237466981	T	37	A	2	0.00471	FALSE	NA	NA	FALSE	NA
chr3	148762832	148762833	rs224772904	A	25	T	34	0.719	FALSE	FALSE	NA	NA	NA
chr3	148764504	148764505	rs218039110	A	2	G	38	0.0043	FALSE	NA	NA	FALSE	NA
chr3	148772847	148772848	rs234528431	T	13	G	39	0.183	FALSE	FALSE	NA	NA	NA
chr3	148785442	148785443	rs227369731	A	22	G	14	0.618	FALSE	NA	NA	FALSE	NA
chr3	148803960	148803961	rs222654442	C	2	T	39	0.00394	FALSE	TRUE	NA	NA	NA
chr3	148803985	148803986	rs241071132	C	1	T	57	0.000368	TRUE	TRUE	NA	NA	NA
chr3	148804060	148804061	rs261451920	A	2	C	33	0.0069	FALSE	TRUE	NA	NA	NA
chr3	148804077	148804078	rs222403059	A	2	G	50	0.00165	TRUE	TRUE	NA	NA	NA
chr3	148808185	148808186	rs30472213	T	111	G	53	0.323	FALSE	NA	NA	FALSE	NA
chr3	148842398	148842399	rs251865645	A	30	T	16	0.455	FALSE	NA	NA	FALSE	NA
chr3	148878811	148878812	rs242753013	T	4	G	32	0.0269	FALSE	NA	NA	FALSE	NA
chr3	148878817	148878818	rs49754596	T	15	C	34	0.323	FALSE	NA	NA	FALSE	NA
chr3	148878858	148878859	rs242583590	G	19	C	48	0.246	FALSE	NA	NA	FALSE	NA
chr3	148886189	148886190	rs238226501	T	26	A	7	0.141	FALSE	FALSE	NA	NA	NA
chr3	148887043	148887044	rs30471229	G	105	A	116	0.9	FALSE	NA	FALSE	FALSE	NA
chr3	148887167	148887168	rs211765887	C	64	A	61	0.965	FALSE	NA	FALSE	FALSE	NA
chr3	148887190	148887191	rs30471226	G	94	A	130	0.663	FALSE	NA	NA	FALSE	NA
chr3	148887994	148887995	rs30468762	T	44	C	23	0.417	FALSE	NA	FALSE	NA	FALSE
chr3	148888089	148888090	rs30558046	A	19	C	15	0.823	FALSE	NA	FALSE	NA	NA
chr3	148891198	148891199	rs30471100	A	7	G	95	0.00273	TRUE	NA	TRUE	NA	NA
chr3	148894372	148894373	rs50503894	A	22	G	61	0.194	FALSE	NA	NA	FALSE	NA
chr3	148895601	148895602	rs578954193	T	34	G	0	0.000542	TRUE	TRUE	NA	NA	NA
chr3	148895605	148895606	rs252443433	C	34	A	0	0.000542	TRUE	TRUE	NA	NA	NA
chr3	148895856	148895857	rs30470726	C	20	T	10	0.446	FALSE	FALSE	NA	NA	NA
chr3	148896618	148896619	rs30468908	A	13	G	48	0.11	FALSE	NA	NA	FALSE	NA
chr3	148899604	148899605	rs30465302	A	35	G	69	0.377	FALSE	NA	NA	NA	FALSE
chr3	148905584	148905585	rs30467834	A	31	G	17	0.473	FALSE	NA	NA	FALSE	NA
chr3	148906649	148906650	rs242489516	A	19	C	13	0.693	FALSE	NA	NA	NA	FALSE
chr3	148906709	148906710	rs242373053	C	29	G	18	0.576	FALSE	NA	NA	NA	FALSE
chr3	148907327	148907328	rs30468231	C	22	A	25	0.912	FALSE	NA	NA	NA	FALSE
chr3	148908005	148908006	rs30467603	A	22	G	18	0.847	FALSE	NA	NA	NA	FALSE
chr3	148908081	148908082	rs30467597	G	38	T	46	0.822	FALSE	NA	NA	NA	FALSE
chr3	148912430	148912431	rs30463276	T	9	C	21	0.347	FALSE	NA	FALSE	NA	NA
chr3	148918012	148918013	rs45833309	G	90	A	28	0.13	FALSE	FALSE	FALSE	NA	FALSE
chr3	148918057	148918058	rs49201453	A	26	C	5	0.0746	FALSE	NA	FALSE	NA	NA
chr3	148918065	148918066	rs220212466	T	27	A	6	0.0959	FALSE	NA	NA	NA	FALSE
chr3	148918073	148918074	rs50974225	G	107	A	39	0.183	FALSE	FALSE	FALSE	NA	FALSE
chr3	148918171	148918172	rs30465914	T	20	G	23	0.904	FALSE	NA	FALSE	NA	NA
chr3	148918486	148918487	rs237758041	A	26	C	9	0.225	FALSE	NA	NA	NA	FALSE
chr3	148926234	148926235	rs30454051	G	59	A	30	0.384	FALSE	NA	FALSE	FALSE	NA
chr3	148926339	148926340	rs50466602	A	23	T	12	0.461	FALSE	NA	FALSE	NA	NA
chr3	148926525	148926526	rs30152796	G	61	A	10	0.0302	FALSE	NA	TRUE	NA	NA
chr3	148926568	148926569	rs50488907	C	47	G	23	0.368	FALSE	NA	FALSE	NA	NA
chr3	148935977	148935978	rs30929767	G	140	A	94	0.59	FALSE	NA	NA	FALSE	NA
chr3	148937173	148937174	rs30458948	T	15	C	40	0.23	FALSE	NA	NA	FALSE	NA
chr3	148937228	148937229	rs30458945	T	19	C	29	0.623	FALSE	NA	NA	FALSE	NA
chr3	148958886	148958887	rs46254637	C	15	T	18	0.879	FALSE	NA	NA	NA	FALSE
chr3	148958975	148958976	rs46637711	G	19	A	16	0.885	FALSE	NA	NA	NA	FALSE
chr3	148959464	148959465	rs238719086	G	69	A	48	0.639	FALSE	NA	NA	NA	FALSE
chr3	148959530	148959531	rs256819259	A	20	G	13	0.645	FALSE	NA	NA	NA	FALSE
chr3	148959542	148959543	rs212994003	C	233	T	137	0.466	FALSE	FALSE	FALSE	FALSE	FALSE
chr3	148961065	148961066	rs31527179	A	35	G	32	0.937	FALSE	NA	NA	NA	FALSE
chr3	148961092	148961093	rs50002936	G	39	A	21	0.445	FALSE	NA	NA	NA	FALSE
chr3	148963854	148963855	rs229346581	G	47	A	54	0.872	FALSE	NA	FALSE	FALSE	NA
chr3	148963865	148963866	rs249236636	A	38	G	25	0.61	FALSE	NA	NA	FALSE	NA
chr3	148964084	148964085	rs50727106	G	41	A	9	0.0739	FALSE	NA	NA	FALSE	NA
chr3	148965317	148965318	rs259928436	C	21	A	30	0.68	FALSE	NA	NA	FALSE	NA
chr3	148965398	148965399	rs228549852	G	47	A	64	0.693	FALSE	NA	FALSE	FALSE	NA
chr3	148965456	148965457	rs30549463	A	150	G	203	0.679	FALSE	NA	FALSE	FALSE	NA
chr3	148966068	148966069	rs253180133	C	28	A	13	0.368	FALSE	NA	NA	FALSE	NA
chr3	148967171	148967172	rs245853336	C	1	A	31	0.00327	TRUE	NA	NA	FALSE	NA
chr3	148967180	148967181	rs265407784	G	0	A	52	0.000112	TRUE	NA	NA	TRUE	NA
chr3	148977308	148977309	rs47327157	T	80	C	55	0.623	FALSE	NA	FALSE	NA	FALSE
chr3	148982550	148982551	rs254421716	C	64	G	19	0.125	FALSE	NA	NA	FALSE	NA
chr3	148982635	148982636	rs30350468	G	158	T	233	0.593	FALSE	NA	NA	FALSE	NA
chr3	148983594	148983595	rs46873274	T	22	G	58	0.218	FALSE	NA	NA	FALSE	NA
chr3	148983709	148983710	rs48092689	T	24	C	31	0.774	FALSE	NA	NA	FALSE	NA
chr3	148984039	148984040	rs261594572	G	19	A	16	0.885	FALSE	NA	NA	FALSE	NA
chr3	148984502	148984503	rs30206680	T	186	C	234	0.753	FALSE	NA	FALSE	FALSE	NA
chr3	148984539	148984540	rs242727491	C	71	G	67	0.952	FALSE	NA	FALSE	FALSE	NA
chr3	148986320	148986321	rs265132059	A	60	T	56	0.944	FALSE	NA	FALSE	FALSE	NA
chr3	148986854	148986855	rs33861854	A	34	G	39	0.883	FALSE	NA	FALSE	FALSE	NA
chr3	148987752	148987753	rs221329920	T	69	G	74	0.939	FALSE	NA	NA	FALSE	FALSE
chr3	148987867	148987868	rs241611001	C	333	T	316	0.945	FALSE	FALSE	NA	FALSE	FALSE
chr3	148987909	148987910	rs259566751	G	100	C	78	0.744	FALSE	NA	NA	FALSE	FALSE
chr3	148988158	148988159	rs218954775	G	20	A	18	0.946	FALSE	NA	NA	FALSE	NA
chr3	148988786	148988787	rs236518902	G	16	A	19	0.885	FALSE	NA	NA	NA	FALSE
chr3	148989258	148989259	rs261065576	T	27	A	17	0.593	FALSE	NA	NA	NA	FALSE
chr3	148989291	148989292	rs241573726	C	31	T	22	0.691	FALSE	NA	NA	NA	FALSE
chr3	148989340	148989341	rs259481646	T	18	C	21	0.895	FALSE	NA	NA	NA	FALSE
chr3	148989590	148989591	rs259706053	C	54	G	30	0.453	FALSE	NA	NA	FALSE	NA
chr3	148989860	148989861	rs215140399	G	98	A	36	0.188	FALSE	NA	FALSE	FALSE	FALSE
chr3	148990314	148990315	rs235051934	A	68	G	76	0.894	FALSE	NA	FALSE	FALSE	FALSE
chr3	148998754	148998755	rs49774239	A	40	G	61	0.587	FALSE	NA	NA	FALSE	NA
chr3	149020139	149020140	rs48777006	A	16	G	23	0.692	FALSE	NA	NA	NA	FALSE
chr3	149038891	149038892	rs49119313	A	73	G	120	0.504	FALSE	NA	NA	NA	FALSE
chr3	149044013	149044014	rs51247981	A	54	G	89	0.508	FALSE	NA	NA	FALSE	NA
chr3	149044604	149044605	rs51420349	G	12	A	34	0.213	FALSE	NA	NA	FALSE	NA
chr3	149044692	149044693	rs47252640	C	67	G	137	0.335	FALSE	NA	NA	FALSE	FALSE
chr3	149044699	149044700	rs46295722	G	7	A	37	0.0566	FALSE	NA	NA	FALSE	NA
chr3	149044745	149044746	rs47608715	C	14	T	26	0.473	FALSE	NA	NA	FALSE	NA
chr3	149067976	149067977	rs263867532	T	20	C	64	0.14	FALSE	NA	NA	NA	FALSE
chr3	149075067	149075068	rs30840895	T	26	G	14	0.473	FALSE	NA	FALSE	NA	NA
chr3	149083538	149083539	rs256381857	C	74	A	75	1	FALSE	NA	NA	FALSE	FALSE
chr3	149083642	149083643	rs212445758	C	21	T	14	0.662	FALSE	NA	NA	FALSE	NA
chr3	149083650	149083651	rs236609576	G	22	A	8	0.261	FALSE	NA	NA	FALSE	NA
chr3	149083735	149083736	rs254659180	C	34	T	53	0.573	FALSE	NA	NA	FALSE	FALSE
chr3	149085050	149085051	rs30606693	G	135	A	158	0.834	FALSE	NA	FALSE	FALSE	FALSE
chr3	149085055	149085056	rs256598252	G	59	C	114	0.377	FALSE	NA	FALSE	FALSE	FALSE
chr3	149085059	149085060	rs31004535	A	225	G	307	0.668	FALSE	NA	FALSE	FALSE	FALSE
chr3	149085316	149085317	rs50132997	C	18	A	33	0.465	FALSE	NA	NA	NA	FALSE
chr3	149085436	149085437	rs221260811	T	43	C	90	0.329	FALSE	NA	FALSE	NA	FALSE
chr3	149087647	149087648	rs223363024	C	35	T	5	0.0324	FALSE	NA	NA	FALSE	NA
chr3	149087708	149087709	rs49421950	A	515	G	706	0.659	FALSE	NA	FALSE	FALSE	NA
chr3	149087755	149087756	rs224207904	C	28	T	10	0.232	FALSE	NA	NA	FALSE	NA
chr3	149087802	149087803	rs50796641	G	138	A	109	0.752	FALSE	NA	FALSE	FALSE	NA
chr3	149088753	149088754	rs51752317	G	27	C	12	0.344	FALSE	NA	NA	FALSE	NA
chr3	149092851	149092852	rs30514100	A	10	G	21	0.409	FALSE	NA	NA	FALSE	NA
chr3	149099017	149099018	rs31684469	C	23	T	15	0.636	FALSE	FALSE	NA	NA	NA
chr3	149099025	149099026	rs31328977	G	26	A	14	0.473	FALSE	FALSE	NA	NA	NA
chr3	149104075	149104076	rs31239579	A	29	T	31	0.965	FALSE	NA	NA	FALSE	NA
chr3	149104189	149104190	rs51120120	C	128	T	129	1	FALSE	NA	NA	FALSE	NA
chr3	149105353	149105354	rs220667668	T	29	A	11	0.256	FALSE	NA	NA	FALSE	NA
chr3	149105355	149105356	rs239378811	A	29	T	11	0.256	FALSE	NA	NA	FALSE	NA
chr3	149105854	149105855	rs48932829	C	52	T	29	0.457	FALSE	NA	NA	FALSE	NA
chr3	149105859	149105860	rs50163229	G	123	A	71	0.459	FALSE	NA	FALSE	FALSE	NA
chr3	149105896	149105897	rs212917974	C	24	T	14	0.54	FALSE	NA	NA	FALSE	NA
chr3	149105952	149105953	rs46659723	T	127	C	112	0.871	FALSE	NA	FALSE	FALSE	NA
chr3	149106179	149106180	rs45712148	C	17	G	24	0.705	FALSE	NA	NA	FALSE	NA
chr3	149106190	149106191	rs221090690	A	15	G	17	0.937	FALSE	NA	NA	FALSE	NA
chr3	149106261	149106262	rs45717704	C	29	G	42	0.65	FALSE	NA	NA	FALSE	NA
chr3	149106282	149106283	rs45962900	T	42	C	82	0.378	FALSE	NA	FALSE	FALSE	NA
chr3	149111019	149111020	rs31427106	C	86	A	174	0.338	FALSE	NA	FALSE	FALSE	FALSE
chr3	149111040	149111041	rs30597268	G	113	A	219	0.365	FALSE	NA	FALSE	FALSE	FALSE
chr3	149111101	149111102	rs30059136	C	14	T	16	0.934	FALSE	NA	FALSE	NA	NA
chr3	149117198	149117199	rs50136537	C	17	A	16	1	FALSE	NA	FALSE	NA	NA
chr3	149117468	149117469	rs30696513	T	129	C	122	0.947	FALSE	NA	FALSE	FALSE	FALSE
chr3	149117583	149117584	rs247403285	C	98	T	51	0.385	FALSE	NA	FALSE	FALSE	FALSE
chr3	149165012	149165013	rs45771114	T	17	C	14	0.872	FALSE	NA	FALSE	NA	NA
chr3	149165020	149165021	rs37900791	T	17	C	16	1	FALSE	NA	FALSE	NA	NA
chr3	149169729	149169730	rs37345799	G	127	A	74	0.466	FALSE	NA	NA	FALSE	NA
chr3	149170214	149170215	rs31089622	A	69	G	33	0.338	FALSE	NA	NA	FALSE	NA
chr3	149170326	149170327	rs31333072	T	477	C	253	0.379	FALSE	NA	NA	FALSE	FALSE
chr3	149170330	149170331	rs36884245	C	49	T	23	0.34	FALSE	NA	NA	FALSE	NA
chr3	149170494	149170495	rs221516029	C	121	G	79	0.566	FALSE	NA	NA	FALSE	FALSE
chr3	149172577	149172578	rs37046856	C	17	T	13	0.803	FALSE	NA	NA	NA	FALSE
chr3	149180107	149180108	rs37637890	G	52	A	41	0.771	FALSE	NA	NA	FALSE	NA
chr3	149181758	149181759	rs31381317	G	24	A	18	0.758	FALSE	NA	NA	FALSE	NA
chr3	149181789	149181790	rs214460890	C	14	T	20	0.709	FALSE	NA	NA	FALSE	NA
chr3	149181795	149181796	rs231451523	C	13	T	21	0.6	FALSE	NA	NA	FALSE	NA
chr3	149181829	149181830	rs30903703	T	49	G	49	1	FALSE	NA	NA	FALSE	NA
chr3	149182317	149182318	rs36590616	C	161	T	87	0.403	FALSE	NA	FALSE	FALSE	NA
chr3	149203621	149203622	rs247524347	C	68	G	42	0.531	FALSE	NA	NA	NA	FALSE
chr3	149203630	149203631	rs30563362	C	26	T	39	0.621	FALSE	NA	FALSE	NA	FALSE
chr3	149209544	149209545	rs261144957	T	88	A	99	0.882	FALSE	NA	NA	FALSE	NA
chr3	149215834	149215835	rs252166071	A	19	G	12	0.626	FALSE	NA	NA	NA	FALSE
chr3	149216074	149216075	rs31282566	C	117	G	68	0.466	FALSE	NA	NA	FALSE	NA
chr3	149216078	149216079	rs238206121	A	41	C	20	0.373	FALSE	NA	NA	FALSE	NA
chr3	149216084	149216085	rs38257409	G	33	T	17	0.424	FALSE	NA	NA	FALSE	NA
chr3	149216135	149216136	rs30106151	A	71	C	74	0.97	FALSE	NA	NA	FALSE	NA
chr3	149216906	149216907	rs39937531	C	42	T	37	0.892	FALSE	NA	NA	NA	FALSE
chr3	149216998	149216999	rs31694345	A	66	G	66	1	FALSE	NA	FALSE	NA	FALSE
chr3	149218083	149218084	rs233206233	G	16	T	25	0.613	FALSE	NA	NA	FALSE	NA
chr3	149218437	149218438	rs36493426	C	27	T	20	0.739	FALSE	NA	FALSE	NA	NA
chr3	149219871	149219872	rs30858016	G	15	A	15	1	FALSE	NA	FALSE	NA	NA
chr3	149224517	149224518	rs39485585	C	68	T	46	0.613	FALSE	NA	FALSE	FALSE	NA
chr3	149228085	149228086	rs46317475	C	28	T	4	0.0397	FALSE	NA	NA	FALSE	NA
chr3	149231756	149231757	rs36967932	T	1	C	37	0.00177	TRUE	NA	NA	NA	TRUE
chr3	149231797	149231798	rs36357662	T	2	C	81	0.000278	TRUE	NA	NA	NA	TRUE
chr3	149231821	149231822	rs36290326	G	5	T	65	0.00441	FALSE	NA	NA	NA	TRUE
chr3	149233775	149233776	rs248585533	C	31	A	2	0.00847	FALSE	NA	NA	NA	TRUE
chr3	149234123	149234124	rs258302798	T	36	G	7	0.061	FALSE	NA	NA	FALSE	NA
chr3	149239803	149239804	rs38477618	T	21	C	10	0.409	FALSE	NA	NA	FALSE	NA
chr3	149239869	149239870	rs220811812	T	31	C	9	0.151	FALSE	NA	NA	FALSE	NA
chr3	149240375	149240376	rs237284740	C	33	T	11	0.193	FALSE	NA	NA	FALSE	NA
chr3	149262474	149262475	rs31427465	G	41	A	61	0.61	FALSE	NA	FALSE	NA	FALSE
chr3	149262536	149262537	rs36848995	T	45	C	50	0.909	FALSE	NA	NA	NA	FALSE
chr3	149262793	149262794	rs30918342	C	46	T	37	0.795	FALSE	NA	FALSE	NA	FALSE
chr3	149274456	149274457	rs36467580	C	18	A	18	1	FALSE	NA	NA	NA	FALSE
chr3	149280939	149280940	rs30807878	C	183	A	93	0.357	FALSE	FALSE	NA	NA	FALSE
chr3	149280977	149280978	rs30411855	T	356	C	292	0.784	FALSE	FALSE	NA	FALSE	FALSE
chr3	149281008	149281009	rs246240135	T	126	C	53	0.247	FALSE	FALSE	NA	NA	FALSE
chr3	149281163	149281164	rs31289460	A	23	G	13	0.52	FALSE	FALSE	NA	NA	NA
chr3	149281492	149281493	rs236180087	C	28	T	8	0.153	FALSE	FALSE	NA	NA	NA
chr3	149281558	149281559	rs36408942	A	45	G	7	0.0321	FALSE	FALSE	NA	NA	NA
chr3	149303561	149303562	rs30258425	A	15	C	26	0.525	FALSE	NA	NA	NA	FALSE
chr3	149303629	149303630	rs231792800	A	54	C	37	0.632	FALSE	NA	NA	NA	FALSE
chr3	149303650	149303651	rs256671648	C	17	T	20	0.89	FALSE	NA	NA	NA	FALSE
chr3	149303665	149303666	rs39235655	G	37	A	11	0.148	FALSE	NA	NA	NA	FALSE
chr3	149305337	149305338	rs36447473	T	88	C	50	0.454	FALSE	FALSE	NA	NA	FALSE
chr3	149318316	149318317	rs37375452	C	195	T	37	0.0307	FALSE	NA	NA	FALSE	NA
chr3	149318382	149318383	rs36617961	A	22	C	24	0.955	FALSE	NA	NA	FALSE	NA
chr3	149318396	149318397	rs36812207	G	89	A	29	0.145	FALSE	NA	NA	FALSE	NA
chr3	149318554	149318555	rs37742078	A	30	G	16	0.455	FALSE	NA	NA	FALSE	NA
chr3	149318597	149318598	rs36714102	G	87	A	35	0.232	FALSE	NA	NA	FALSE	NA
chr3	149321801	149321802	rs249841983	C	38	G	48	0.777	FALSE	NA	NA	FALSE	NA
chr3	149326925	149326926	rs232630481	T	236	C	136	0.449	FALSE	FALSE	NA	NA	FALSE
chr3	149330807	149330808	rs51899399	T	24	C	10	0.319	FALSE	NA	FALSE	NA	NA
chr3	149330945	149330946	rs46854526	T	113	G	118	0.962	FALSE	NA	FALSE	NA	FALSE
chr3	149330986	149330987	rs46863846	G	92	A	65	0.646	FALSE	NA	FALSE	NA	FALSE
chr3	149331073	149331074	rs49208360	A	30	G	30	1	FALSE	NA	FALSE	NA	NA
chr3	149348423	149348424	rs30514402	A	25	G	55	0.315	FALSE	NA	NA	NA	FALSE
chr3	149348783	149348784	rs258801833	C	45	T	49	0.931	FALSE	NA	NA	NA	FALSE
chr3	149348916	149348917	rs37174020	A	17	G	18	1	FALSE	NA	NA	NA	FALSE
chr3	149349159	149349160	rs31643328	T	55	C	34	0.539	FALSE	FALSE	NA	NA	FALSE
chr3	149349505	149349506	rs231391702	G	44	T	32	0.697	FALSE	NA	NA	NA	FALSE
chr3	149349568	149349569	rs255994596	C	293	A	189	0.545	FALSE	FALSE	FALSE	FALSE	FALSE
chr3	149365559	149365560	rs36281139	T	13	C	17	0.803	FALSE	NA	NA	NA	FALSE
chr3	149365571	149365572	rs37294059	C	24	T	30	0.807	FALSE	NA	NA	NA	FALSE
chr3	149380082	149380083	rs37115780	G	13	A	17	0.803	FALSE	NA	NA	NA	FALSE
chr3	149380263	149380264	rs36769641	A	73	G	17	0.0675	FALSE	TRUE	NA	NA	FALSE
chr3	149380310	149380311	rs37853759	C	55	T	10	0.0412	FALSE	TRUE	NA	NA	FALSE
chr3	149381970	149381971	rs108101987	A	24	G	16	0.651	FALSE	NA	NA	NA	FALSE
chr3	149393455	149393456	rs235909968	C	86	T	31	0.183	FALSE	FALSE	NA	NA	NA
chr3	149436533	149436534	rs31688585	C	70	A	42	0.505	FALSE	FALSE	NA	NA	NA
chr3	149436540	149436541	rs236521691	C	29	T	14	0.389	FALSE	FALSE	NA	NA	NA
chr3	149437943	149437944	rs263534780	A	141	G	1	1.08e-05	TRUE	NA	NA	TRUE	NA
chr3	149438174	149438175	rs233341897	G	191	T	2	9.49e-06	TRUE	NA	NA	TRUE	NA
chr3	149464790	149464791	rs30603174	T	17	G	18	1	FALSE	NA	NA	FALSE	NA
chr3	149464813	149464814	rs232556346	C	54	T	30	0.453	FALSE	NA	NA	FALSE	FALSE
chr3	149464821	149464822	rs251993811	A	33	G	7	0.0773	FALSE	NA	NA	NA	FALSE
chr3	149546478	149546479	rs213587030	G	64	A	17	0.0964	FALSE	NA	NA	FALSE	NA
chr3	149594661	149594662	rs52036826	T	32	C	38	0.849	FALSE	NA	NA	NA	FALSE
chr3	149623960	149623961	rs230360314	C	33	A	23	0.67	FALSE	FALSE	NA	NA	NA
chr3	149623961	149623962	rs249954390	A	33	T	19	0.507	FALSE	FALSE	NA	NA	NA
chr3	149623990	149623991	rs236591228	T	62	C	22	0.187	FALSE	FALSE	NA	NA	NA
chr3	149624097	149624098	rs248148278	C	26	A	24	0.958	FALSE	FALSE	NA	NA	NA
chr3	149679860	149679861	rs30298724	G	22	A	30	0.723	FALSE	NA	NA	FALSE	NA
chr3	149706251	149706252	rs245544204	T	35	C	65	0.422	FALSE	NA	NA	FALSE	NA
chr3	149706284	149706285	rs256614970	T	48	C	29	0.525	FALSE	NA	NA	FALSE	NA
chr3	149845242	149845243	rs30753587	T	140	C	214	0.56	FALSE	NA	NA	FALSE	NA
chr3	149845563	149845564	rs226555901	A	3	T	28	0.0233	FALSE	NA	NA	FALSE	NA
chr3	149846255	149846256	rs221110028	C	14	T	37	0.238	FALSE	NA	NA	FALSE	NA
chr3	149897630	149897631	rs242339736	T	5	C	80	0.00212	TRUE	NA	NA	FALSE	NA
chr3	149910845	149910846	rs30012943	G	22	C	34	0.602	FALSE	NA	NA	FALSE	NA
chr3	149910904	149910905	rs30956871	A	10	C	36	0.13	FALSE	NA	NA	FALSE	NA
chr3	149920342	149920343	rs250951118	A	14	G	23	0.578	FALSE	NA	NA	FALSE	NA
chr3	149934980	149934981	rs108893279	C	31	T	22	0.691	FALSE	NA	NA	FALSE	NA
chr3	149987976	149987977	rs31341500	G	36	T	15	0.288	FALSE	NA	NA	FALSE	NA
chr3	149988146	149988147	rs31236165	A	1	G	34	0.00238	TRUE	NA	NA	FALSE	NA
chr3	150152021	150152022	rs50395972	C	23	T	11	0.403	FALSE	NA	FALSE	NA	NA
chr3	150353022	150353023	rs51722179	G	19	A	16	0.885	FALSE	NA	FALSE	NA	NA
chr3	150365592	150365593	rs31710168	G	30	A	22	0.723	FALSE	NA	NA	FALSE	NA
chr3	150365868	150365869	rs30531402	T	28	C	15	0.464	FALSE	NA	NA	FALSE	NA
chr3	150365909	150365910	rs256101216	T	142	C	38	0.0832	FALSE	NA	NA	FALSE	NA
chr3	150365913	150365914	rs219173372	T	165	C	80	0.326	FALSE	NA	NA	FALSE	NA
chr3	150366009	150366010	rs261230060	G	166	C	51	0.116	FALSE	NA	NA	FALSE	NA
chr3	150366010	150366011	rs234974984	T	163	C	51	0.122	FALSE	NA	NA	FALSE	NA
chr3	150610927	150610928	rs229417585	G	49	A	39	0.782	FALSE	NA	NA	NA	FALSE
chr3	150610931	150610932	rs242166270	A	48	G	50	0.978	FALSE	NA	NA	NA	FALSE
chr3	151002255	151002256	rs249071163	T	15	C	16	1	FALSE	NA	NA	NA	FALSE
chr3	151222637	151222638	rs30559078	G	31	T	4	0.0295	FALSE	NA	TRUE	NA	NA
chr3	151222667	151222668	rs224864954	C	28	T	15	0.464	FALSE	NA	FALSE	NA	NA
chr3	151269717	151269718	rs31091843	T	99	C	96	0.977	FALSE	NA	NA	NA	FALSE
chr3	151269729	151269730	rs240575051	T	70	C	23	0.154	FALSE	NA	NA	NA	FALSE
chr3	151294182	151294183	rs246703299	G	36	A	29	0.806	FALSE	NA	NA	NA	FALSE
chr3	151323987	151323988	rs247166227	C	57	G	45	0.769	FALSE	NA	FALSE	NA	FALSE
chr3	151351930	151351931	rs258869013	C	55	T	27	0.363	FALSE	NA	NA	NA	FALSE
chr3	151351953	151351954	rs232291680	G	24	A	12	0.428	FALSE	NA	NA	NA	FALSE
chr3	151352001	151352002	rs48141889	T	36	C	18	0.398	FALSE	NA	NA	NA	FALSE
chr3	151382860	151382861	rs46431789	C	20	T	19	1	FALSE	NA	FALSE	NA	NA
chr3	151383453	151383454	rs49265192	A	100	G	112	0.886	FALSE	NA	FALSE	NA	FALSE
chr3	151383517	151383518	rs49092973	G	85	A	66	0.742	FALSE	NA	FALSE	NA	NA
chr3	151383526	151383527	rs30549416	T	76	C	63	0.812	FALSE	NA	FALSE	NA	NA
chr3	151383616	151383617	rs30548623	C	75	T	100	0.704	FALSE	NA	FALSE	NA	NA
chr3	151383673	151383674	rs48341300	G	15	A	15	1	FALSE	NA	FALSE	NA	NA
chr3	151383808	151383809	rs221779866	C	19	A	35	0.458	FALSE	NA	FALSE	NA	NA
chr3	151383810	151383811	rs51107691	A	103	G	121	0.833	FALSE	NA	FALSE	NA	FALSE
chr3	151437882	151437883	rs241305499	C	14	A	17	0.872	FALSE	NA	NA	NA	FALSE
chr3	151438156	151438157	rs226143462	C	35	T	32	0.937	FALSE	NA	FALSE	NA	FALSE
chr3	151444494	151444495	rs219878805	A	34	T	12	0.213	FALSE	NA	NA	NA	FALSE
chr3	151716448	151716449	rs31438136	C	267	T	264	0.992	FALSE	NA	FALSE	FALSE	FALSE
chr3	151716507	151716508	rs48973453	A	48	G	84	0.46	FALSE	NA	FALSE	FALSE	FALSE
chr3	151771242	151771243	rs48730474	C	23	T	16	0.692	FALSE	NA	NA	NA	FALSE
chr3	151771295	151771296	rs265410438	C	118	A	139	0.828	FALSE	NA	NA	FALSE	FALSE
chr3	151772964	151772965	rs3667461	C	107	T	73	0.61	FALSE	NA	NA	FALSE	NA
chr3	151772976	151772977	rs3667476	T	95	A	68	0.658	FALSE	NA	NA	FALSE	NA
chr3	151775264	151775265	rs3658859	C	125	T	95	0.714	FALSE	NA	FALSE	FALSE	FALSE
chr3	151778518	151778519	rs49934334	A	34	G	9	0.12	FALSE	NA	NA	NA	FALSE
chr3	151818377	151818378	rs50741605	G	36	A	26	0.699	FALSE	NA	NA	FALSE	NA
chr3	151818382	151818383	rs51439369	G	35	T	41	0.86	FALSE	NA	NA	FALSE	NA
chr3	151818424	151818425	rs212865005	C	166	G	271	0.499	FALSE	NA	FALSE	FALSE	FALSE
chr3	151818459	151818460	rs51974739	C	186	G	165	0.873	FALSE	NA	FALSE	FALSE	FALSE
chr3	151818465	151818466	rs49028559	G	129	A	109	0.824	FALSE	NA	FALSE	FALSE	FALSE
chr3	151833458	151833459	rs49569763	A	21	G	10	0.409	FALSE	NA	FALSE	NA	NA
chr3	151836978	151836979	rs48520477	C	78	T	57	0.683	FALSE	NA	NA	NA	FALSE
chr3	151837290	151837291	rs31149083	G	41	A	67	0.523	FALSE	NA	FALSE	FALSE	FALSE
chr3	151837616	151837617	rs31047928	G	27	A	38	0.681	FALSE	NA	NA	FALSE	FALSE
chr3	151846300	151846301	rs50370171	G	27	A	31	0.891	FALSE	NA	NA	FALSE	NA
chr3	151846301	151846302	rs46788779	A	28	C	30	0.964	FALSE	NA	NA	FALSE	NA
chr3	151846348	151846349	rs49051233	T	33	C	1	0.00264	TRUE	NA	NA	FALSE	NA
chr3	151846508	151846509	rs257577315	T	52	C	5	0.00937	FALSE	NA	NA	FALSE	NA
chr3	151846515	151846516	rs226235603	C	69	T	4	0.00212	TRUE	NA	NA	FALSE	NA
chr3	151883962	151883963	rs31619603	G	148	T	125	0.822	FALSE	NA	NA	FALSE	NA
chr3	151884000	151884001	rs30106155	A	122	G	132	0.922	FALSE	NA	NA	FALSE	NA
chr3	151884399	151884400	rs47656651	C	33	T	16	0.383	FALSE	NA	NA	FALSE	NA
chr3	151884400	151884401	rs31192484	G	26	A	24	0.958	FALSE	NA	NA	FALSE	NA
chr3	151884432	151884433	rs30256234	A	47	G	33	0.66	FALSE	NA	NA	FALSE	NA
chr3	151889898	151889899	rs30703299	A	20	G	15	0.772	FALSE	NA	FALSE	NA	NA
chr3	151889927	151889928	rs31041409	G	68	A	50	0.693	FALSE	NA	FALSE	NA	FALSE
chr3	151892213	151892214	rs260071243	C	81	T	54	0.594	FALSE	NA	NA	FALSE	FALSE
chr3	151893543	151893544	rs219488448	C	71	G	55	0.744	FALSE	NA	NA	FALSE	FALSE
chr3	151893559	151893560	rs230891774	G	70	A	72	0.985	FALSE	NA	NA	FALSE	FALSE
chr3	151893622	151893623	rs227227080	A	220	T	205	0.927	FALSE	NA	NA	FALSE	FALSE
chr3	151894406	151894407	rs49012593	T	12	A	30	0.279	FALSE	NA	NA	NA	FALSE
chr3	151894951	151894952	rs263378288	A	34	G	35	1	FALSE	NA	NA	NA	FALSE
chr3	151899281	151899282	rs235991219	G	97	A	72	0.694	FALSE	NA	NA	FALSE	NA
chr3	151909412	151909413	rs46345273	C	185	G	153	0.798	FALSE	NA	NA	FALSE	FALSE
chr3	151912202	151912203	rs49922313	T	33	C	21	0.589	FALSE	NA	NA	NA	FALSE
chr3	151912223	151912224	rs49621259	C	42	T	21	0.389	FALSE	NA	NA	NA	FALSE
chr3	151983122	151983123	rs230399807	A	34	G	8	0.0943	FALSE	NA	NA	NA	FALSE
chr3	151997279	151997280	rs222070010	C	32	G	16	0.405	FALSE	NA	NA	NA	FALSE
chr3	152004648	152004649	rs257798738	A	59	T	35	0.502	FALSE	NA	NA	NA	FALSE
chr3	152062997	152062998	rs220765245	G	25	A	57	0.292	FALSE	NA	NA	NA	FALSE
chr3	152063002	152063003	rs30165537	C	42	T	69	0.518	FALSE	NA	NA	NA	FALSE
chr3	152063185	152063186	rs31239407	C	29	T	5	0.0555	FALSE	NA	NA	NA	FALSE
chr3	152064418	152064419	rs37370305	T	18	A	24	0.758	FALSE	NA	FALSE	NA	NA
chr3	152064450	152064451	rs36988643	A	12	C	23	0.461	FALSE	NA	FALSE	NA	NA
chr3	152065971	152065972	rs31426334	T	61	C	37	0.519	FALSE	NA	NA	NA	FALSE
chr3	152065984	152065985	rs265249314	T	41	C	38	0.946	FALSE	NA	NA	NA	FALSE
chr3	152066803	152066804	rs37563929	A	14	C	17	0.872	FALSE	NA	NA	NA	FALSE
chr3	152067662	152067663	rs37801189	G	4	A	27	0.0441	FALSE	NA	NA	NA	FALSE
chr3	152069268	152069269	rs216069280	G	20	A	21	1	FALSE	NA	NA	NA	FALSE
chr3	152070274	152070275	rs259084578	C	28	T	13	0.368	FALSE	NA	NA	NA	FALSE
chr3	152090161	152090162	rs30000185	G	3	T	32	0.0155	FALSE	NA	NA	FALSE	NA
chr3	152107182	152107183	rs225812806	C	16	G	21	0.782	FALSE	NA	NA	NA	FALSE
chr3	152107192	152107193	rs244366346	T	21	C	27	0.786	FALSE	NA	NA	NA	FALSE
chr3	152111224	152111225	rs248834451	G	227	A	304	0.687	FALSE	FALSE	FALSE	FALSE	FALSE
chr3	152111725	152111726	rs240820698	C	12	T	19	0.626	FALSE	NA	NA	NA	FALSE
chr3	152113606	152113607	rs30109864	T	37	C	52	0.669	FALSE	NA	FALSE	NA	NA
chr3	152113739	152113740	rs261771239	G	32	A	20	0.576	FALSE	NA	FALSE	NA	NA
chr3	152115038	152115039	rs30810088	T	92	C	89	0.976	FALSE	NA	FALSE	NA	FALSE
chr3	152121747	152121748	rs262312846	G	22	A	21	1	FALSE	NA	NA	NA	FALSE
chr3	152121816	152121817	rs214759761	T	39	C	51	0.74	FALSE	NA	NA	NA	FALSE
chr3	152122307	152122308	rs234446811	G	42	A	43	1	FALSE	NA	FALSE	NA	FALSE
chr3	152122380	152122381	rs252605335	A	58	G	104	0.435	FALSE	NA	FALSE	NA	FALSE
chr3	152122868	152122869	rs47106464	G	35	A	25	0.69	FALSE	NA	NA	NA	FALSE
chr3	152131140	152131141	rs247898411	G	29	A	22	0.758	FALSE	NA	FALSE	NA	NA
chr3	152133846	152133847	rs257507168	G	77	A	54	0.643	FALSE	NA	NA	NA	FALSE
chr3	152143191	152143192	rs228266857	T	39	G	40	1	FALSE	NA	FALSE	NA	FALSE
chr3	152143537	152143538	rs221861670	A	62	G	82	0.716	FALSE	NA	FALSE	NA	FALSE
chr3	152143623	152143624	rs245708958	C	58	T	59	1	FALSE	NA	FALSE	NA	FALSE
chr3	152145299	152145300	rs215163098	G	175	A	108	0.51	FALSE	NA	FALSE	NA	FALSE
chr3	152145354	152145355	rs583832922	A	26	C	4	0.049	FALSE	NA	NA	NA	FALSE
chr3	152147755	152147756	rs31617619	T	69	C	145	0.316	FALSE	NA	FALSE	NA	FALSE
chr3	152149519	152149520	rs578785274	G	29	T	4	0.0359	FALSE	NA	NA	NA	FALSE
chr3	152150051	152150052	rs265419743	C	41	G	78	0.398	FALSE	NA	FALSE	NA	FALSE
chr3	152150053	152150054	rs231228956	C	27	A	28	1	FALSE	NA	FALSE	NA	NA
chr3	152150060	152150061	rs255759378	C	27	G	38	0.681	FALSE	NA	FALSE	NA	NA
chr3	152150125	152150126	rs248966825	T	68	C	111	0.511	FALSE	NA	FALSE	NA	NA
chr3	152150154	152150155	rs216875720	T	20	C	30	0.636	FALSE	NA	FALSE	NA	NA
chr3	152152120	152152121	rs216912914	G	20	C	34	0.522	FALSE	NA	FALSE	NA	NA
chr3	152152170	152152171	rs243104426	G	85	C	41	0.337	FALSE	NA	FALSE	FALSE	NA
chr3	152152194	152152195	rs225236967	C	151	T	48	0.128	FALSE	NA	FALSE	FALSE	NA
chr3	152152227	152152228	rs248116640	T	48	C	2	0.00191	TRUE	NA	NA	FALSE	NA
chr3	152157222	152157223	rs216100302	C	50	G	52	0.979	FALSE	NA	FALSE	NA	NA
chr3	152157305	152157306	rs30608785	T	51	A	30	0.501	FALSE	NA	FALSE	NA	NA
chr3	152158492	152158493	rs214079482	G	47	A	29	0.544	FALSE	NA	FALSE	NA	NA
chr3	152158533	152158534	rs231333060	A	23	G	19	0.854	FALSE	NA	FALSE	NA	NA
chr3	152158622	152158623	rs240731858	A	13	G	19	0.693	FALSE	NA	FALSE	NA	NA
chr3	152163589	152163590	rs30261970	C	9	T	38	0.0905	FALSE	NA	NA	NA	FALSE
chr3	152165353	152165354	rs260510999	T	35	C	55	0.564	FALSE	NA	FALSE	NA	FALSE
chr3	152165371	152165372	rs228038041	G	27	C	53	0.39	FALSE	NA	FALSE	NA	FALSE
chr3	152165418	152165419	rs240404371	A	50	C	58	0.86	FALSE	NA	FALSE	NA	FALSE
chr3	152165450	152165451	rs258082340	T	69	C	72	0.969	FALSE	NA	FALSE	NA	FALSE
chr3	152165990	152165991	rs259711938	G	117	C	121	0.972	FALSE	NA	FALSE	NA	FALSE
chr3	152170601	152170602	rs226740381	A	62	G	89	0.633	FALSE	NA	NA	NA	FALSE
chr3	152170666	152170667	rs235229328	T	67	C	148	0.285	FALSE	NA	NA	NA	FALSE
chr3	152171460	152171461	rs245849027	A	26	G	22	0.871	FALSE	NA	NA	NA	FALSE
chr3	152172517	152172518	rs216414129	C	48	G	50	0.978	FALSE	NA	NA	NA	FALSE
chr3	152189647	152189648	rs37778489	C	46	T	111	0.242	FALSE	NA	NA	FALSE	FALSE
chr3	152191248	152191249	rs30903013	T	30	C	27	0.926	FALSE	NA	NA	FALSE	NA
chr3	152191492	152191493	rs36746645	G	14	T	18	0.814	FALSE	NA	NA	NA	FALSE
chr3	152191925	152191926	rs238741331	C	565	A	424	0.689	FALSE	FALSE	FALSE	FALSE	FALSE
chr3	152191964	152191965	rs30221816	C	401	T	316	0.741	FALSE	FALSE	FALSE	FALSE	FALSE
chr3	152191978	152191979	rs250743665	G	135	A	85	0.532	FALSE	NA	FALSE	FALSE	FALSE
chr3	152192203	152192204	rs31150838	A	21	G	18	0.895	FALSE	NA	NA	FALSE	NA
chr3	152193799	152193800	rs235149637	A	215	T	219	0.985	FALSE	FALSE	NA	FALSE	FALSE
chr3	152193869	152193870	rs254040002	A	225	G	236	0.952	FALSE	FALSE	NA	FALSE	FALSE
chr3	152200703	152200704	rs245826214	T	36	C	44	0.814	FALSE	NA	NA	FALSE	NA
chr3	152201368	152201369	rs226233755	C	81	T	61	0.712	FALSE	NA	NA	FALSE	NA
chr3	152201861	152201862	rs37255107	A	49	C	57	0.857	FALSE	NA	NA	FALSE	NA
chr3	152209861	152209862	rs227374794	C	36	A	44	0.814	FALSE	NA	NA	FALSE	NA
chr3	152209866	152209867	rs31096993	A	157	G	224	0.626	FALSE	FALSE	NA	FALSE	FALSE
chr3	152210892	152210893	rs265103028	C	84	G	47	0.443	FALSE	FALSE	NA	NA	FALSE
chr3	152212079	152212080	rs30984251	G	24	A	11	0.373	FALSE	NA	NA	FALSE	NA
chr3	152212186	152212187	rs49622250	C	19	T	13	0.693	FALSE	NA	NA	FALSE	NA
chr3	152213600	152213601	rs31553804	C	17	G	18	1	FALSE	FALSE	NA	NA	NA
chr3	152225857	152225858	rs237999690	T	20	G	10	0.446	FALSE	NA	NA	FALSE	NA
chr3	152226021	152226022	rs249265770	G	50	A	11	0.0677	FALSE	NA	NA	FALSE	NA
chr3	152226043	152226044	rs36630500	T	102	C	2	0.000115	TRUE	NA	TRUE	TRUE	NA
chr3	152226056	152226057	rs36775481	C	127	T	4	0.000218	TRUE	NA	TRUE	TRUE	NA
chr3	152229521	152229522	rs30798736	C	29	T	25	0.884	FALSE	NA	NA	FALSE	NA
chr3	152235824	152235825	rs37089708	C	33	G	15	0.343	FALSE	NA	NA	FALSE	NA
chr3	152250678	152250679	rs51129301	T	212	C	259	0.784	FALSE	NA	NA	FALSE	NA
chr3	152250688	152250689	rs30503797	A	156	G	169	0.918	FALSE	NA	NA	FALSE	NA
chr3	152259573	152259574	rs264880617	G	55	T	8	0.0239	FALSE	NA	NA	FALSE	NA
chr3	152259600	152259601	rs259877953	C	511	G	377	0.672	FALSE	FALSE	FALSE	FALSE	FALSE
chr3	152259708	152259709	rs233141214	A	138	T	189	0.668	FALSE	NA	FALSE	FALSE	FALSE
chr3	152288883	152288884	rs30766260	A	79	G	115	0.615	FALSE	NA	FALSE	FALSE	NA
chr3	152288917	152288918	rs242595274	C	27	A	16	0.543	FALSE	NA	NA	FALSE	NA
chr3	152288934	152288935	rs37581212	G	138	A	184	0.695	FALSE	NA	FALSE	FALSE	NA
chr3	152288988	152288989	rs30994744	G	29	A	7	0.108	FALSE	NA	NA	FALSE	NA
chr3	152300407	152300408	rs236759979	C	24	T	9	0.266	FALSE	NA	NA	NA	FALSE
chr3	152300418	152300419	rs36988620	A	23	G	7	0.188	FALSE	NA	NA	NA	FALSE
chr3	152300598	152300599	rs234194682	T	40	C	0	0.000299	TRUE	NA	NA	NA	TRUE
chr3	152300654	152300655	rs37199515	G	41	C	5	0.0201	FALSE	NA	NA	NA	TRUE
chr3	152304509	152304510	rs37644102	T	29	C	17	0.53	FALSE	NA	NA	NA	FALSE
chr3	152305184	152305185	rs30763739	C	16	T	16	1	FALSE	NA	NA	NA	FALSE
chr3	152305217	152305218	rs36702665	C	20	T	13	0.645	FALSE	NA	NA	NA	FALSE
chr3	152305258	152305259	rs36403249	A	25	G	20	0.818	FALSE	NA	NA	NA	FALSE
chr3	152305317	152305318	rs36463319	G	20	C	11	0.513	FALSE	NA	NA	NA	FALSE
chr3	152308673	152308674	rs258346711	C	10	T	22	0.376	FALSE	NA	NA	NA	FALSE
chr3	152316924	152316925	rs243580554	C	19	T	51	0.215	FALSE	NA	NA	FALSE	NA
chr3	152322359	152322360	rs48598810	T	36	C	72	0.366	FALSE	NA	NA	NA	FALSE
chr3	152333871	152333872	rs31430044	C	7	T	66	0.00958	FALSE	TRUE	NA	NA	NA
chr3	152333914	152333915	rs225693449	C	3	T	29	0.021	FALSE	FALSE	NA	NA	NA
chr3	152333915	152333916	rs31375540	A	6	G	37	0.0406	FALSE	FALSE	NA	NA	NA
chr3	152335261	152335262	rs31525876	T	4	C	31	0.0295	FALSE	NA	TRUE	NA	NA
chr3	152340159	152340160	rs235062550	G	36	C	53	0.625	FALSE	FALSE	NA	NA	FALSE
chr3	152340255	152340256	rs265918111	G	32	A	13	0.282	FALSE	NA	NA	NA	FALSE
chr3	152340266	152340267	rs31509986	T	24	G	23	1	FALSE	FALSE	NA	NA	NA
chr3	152343096	152343097	rs30112036	G	11	A	23	0.403	FALSE	NA	NA	NA	FALSE
chr3	152343357	152343358	rs48231368	C	139	T	127	0.908	FALSE	NA	NA	NA	FALSE
chr3	152343365	152343366	rs48282181	G	65	T	63	0.983	FALSE	NA	NA	NA	FALSE
chr3	152346441	152346442	rs254548203	C	228	T	170	0.687	FALSE	FALSE	NA	NA	FALSE
chr3	152350950	152350951	rs30112796	G	26	A	17	0.628	FALSE	NA	NA	FALSE	NA
chr3	152350956	152350957	rs31190165	A	29	G	26	0.924	FALSE	NA	NA	FALSE	NA
chr3	152350987	152350988	rs237282184	G	12	A	22	0.497	FALSE	NA	NA	FALSE	NA
chr3	152351042	152351043	rs36721817	A	95	G	57	0.497	FALSE	NA	NA	FALSE	FALSE
chr3	152351159	152351160	rs31569944	G	38	C	34	0.911	FALSE	NA	NA	FALSE	NA
chr3	152352436	152352437	rs255495179	C	26	G	69	0.209	FALSE	NA	NA	FALSE	NA
chr3	152352483	152352484	rs247475198	T	137	C	121	0.871	FALSE	NA	NA	FALSE	NA
chr3	152352517	152352518	rs216730062	G	25	T	59	0.272	FALSE	NA	NA	FALSE	NA
chr3	152352577	152352578	rs30806082	A	18	G	16	0.941	FALSE	NA	NA	FALSE	NA
chr3	152355470	152355471	rs30161534	T	83	A	84	1	FALSE	FALSE	NA	FALSE	FALSE
chr3	152356984	152356985	rs240276862	T	18	C	12	0.676	FALSE	NA	FALSE	NA	NA
chr3	152362335	152362336	rs37534063	C	12	T	76	0.0245	FALSE	NA	NA	NA	TRUE
chr3	152362391	152362392	rs252722452	C	2	T	45	0.0024	TRUE	NA	NA	NA	TRUE
chr3	152364366	152364367	rs244907851	A	44	G	12	0.115	FALSE	NA	NA	FALSE	NA
chr3	152395918	152395919	rs218801384	G	710	A	695	0.978	FALSE	FALSE	FALSE	FALSE	FALSE
chr3	152395929	152395930	rs230087468	G	236	A	206	0.854	FALSE	FALSE	NA	FALSE	FALSE
chr3	152396045	152396046	rs253247215	C	970	A	782	0.763	FALSE	FALSE	FALSE	FALSE	FALSE
chr3	152396353	152396354	rs257352022	G	125	T	113	0.898	FALSE	FALSE	NA	NA	NA
chr3	152396393	152396394	rs224758214	G	55	C	68	0.789	FALSE	FALSE	NA	NA	NA
chr3	152396403	152396404	rs243252955	T	50	G	58	0.86	FALSE	FALSE	NA	NA	NA
chr3	152396407	152396408	rs260981167	G	344	A	343	1	FALSE	FALSE	FALSE	FALSE	FALSE
chr3	152396409	152396410	rs213463880	G	370	A	333	0.886	FALSE	FALSE	FALSE	FALSE	FALSE
chr3	152396628	152396629	rs244066479	G	312	A	383	0.777	FALSE	FALSE	FALSE	FALSE	FALSE
chr3	152396720	152396721	rs213118628	G	138	T	117	0.827	FALSE	FALSE	NA	FALSE	FALSE
chr3	152396735	152396736	rs230142525	T	223	G	221	0.995	FALSE	FALSE	FALSE	FALSE	FALSE
chr3	152396983	152396984	rs224137666	C	16	A	20	0.832	FALSE	NA	NA	NA	FALSE
chr3	152399503	152399504	rs30056189	G	15	C	20	0.772	FALSE	NA	NA	FALSE	NA
chr3	152399628	152399629	rs264146109	T	19	G	28	0.656	FALSE	NA	NA	FALSE	NA
chr3	152399678	152399679	rs240659853	C	17	T	15	0.937	FALSE	NA	NA	FALSE	NA
chr3	152399700	152399701	rs258330748	A	60	G	63	0.965	FALSE	NA	NA	FALSE	NA
chr3	152400667	152400668	rs217902125	C	19	T	38	0.394	FALSE	NA	NA	FALSE	NA
chr3	152400712	152400713	rs238476132	A	29	G	50	0.49	FALSE	NA	NA	FALSE	NA
chr3	152400717	152400718	rs262754814	C	17	T	19	0.944	FALSE	NA	NA	FALSE	NA
chr3	152401266	152401267	rs258526850	G	5	A	57	0.0069	FALSE	NA	TRUE	FALSE	NA
chr3	152402395	152402396	rs225309820	G	71	A	54	0.725	FALSE	NA	FALSE	FALSE	FALSE
chr3	152403956	152403957	rs246715734	C	144	T	85	0.475	FALSE	NA	FALSE	FALSE	NA
chr3	152403968	152403969	rs239620454	G	23	A	37	0.562	FALSE	NA	NA	FALSE	NA
chr3	152438167	152438168	rs37131311	G	32	A	4	0.0269	FALSE	NA	NA	FALSE	NA
chr3	152438257	152438258	rs30368195	C	73	T	40	0.431	FALSE	NA	FALSE	FALSE	NA
chr3	152438338	152438339	rs231889429	T	22	C	13	0.558	FALSE	NA	FALSE	NA	NA
chr3	152438347	152438348	rs31091109	C	74	A	37	0.365	FALSE	NA	FALSE	FALSE	NA
chr3	152463130	152463131	rs212760279	C	21	T	17	0.84	FALSE	NA	NA	NA	FALSE
chr3	152474813	152474814	rs37468111	G	325	A	69	0.0398	FALSE	TRUE	NA	FALSE	FALSE
chr3	152474867	152474868	rs220637383	T	55	C	9	0.0319	FALSE	TRUE	NA	NA	FALSE
chr3	152474875	152474876	rs231974733	A	21	G	10	0.409	FALSE	NA	NA	NA	FALSE
chr3	152477861	152477862	rs230862881	A	24	G	16	0.651	FALSE	FALSE	NA	NA	NA
chr3	152477977	152477978	rs49307586	T	113	C	63	0.433	FALSE	FALSE	FALSE	NA	FALSE
chr3	152478822	152478823	rs221864542	G	102	C	94	0.921	FALSE	FALSE	FALSE	FALSE	FALSE
chr3	152478824	152478825	rs240489394	G	109	A	94	0.848	FALSE	FALSE	FALSE	FALSE	FALSE
chr3	152478876	152478877	rs219455569	A	17	G	14	0.872	FALSE	FALSE	NA	NA	NA
chr3	152478966	152478967	rs261300799	T	50	C	22	0.3	FALSE	FALSE	NA	NA	FALSE
chr3	152490608	152490609	rs36656401	C	19	T	20	1	FALSE	NA	NA	FALSE	NA
chr3	152494737	152494738	rs247968177	A	18	G	29	0.576	FALSE	NA	NA	FALSE	NA
chr3	152504125	152504126	rs37213879	G	37	A	8	0.0754	FALSE	NA	NA	FALSE	NA
chr3	152529789	152529790	rs36657815	C	23	A	24	1	FALSE	NA	NA	NA	FALSE
chr3	152534509	152534510	rs227481601	T	22	C	19	0.9	FALSE	NA	NA	NA	FALSE
chr3	152580187	152580188	rs36873146	T	37	C	21	0.488	FALSE	NA	NA	NA	FALSE
chr3	152707574	152707575	rs241465333	G	1	T	33	0.00264	TRUE	NA	NA	FALSE	NA
chr3	152707617	152707618	rs258886851	A	10	G	47	0.0644	FALSE	NA	NA	FALSE	NA
chr3	152710139	152710140	rs242986619	C	9	T	105	0.00382	TRUE	TRUE	NA	FALSE	FALSE
chr3	152714022	152714023	rs214595828	T	49	C	56	0.876	FALSE	NA	NA	FALSE	FALSE
chr3	152714024	152714025	rs231961710	C	48	A	44	0.93	FALSE	FALSE	NA	FALSE	NA
chr3	152714116	152714117	rs261628244	C	152	A	158	0.964	FALSE	NA	FALSE	FALSE	FALSE
chr3	152714431	152714432	rs228300002	G	42	C	29	0.65	FALSE	FALSE	NA	NA	FALSE
chr3	152735910	152735911	rs36514573	A	55	T	104	0.395	FALSE	NA	NA	FALSE	NA
chr3	152735931	152735932	rs247041656	C	50	T	114	0.272	FALSE	NA	NA	FALSE	NA
chr3	152754608	152754609	rs248818489	A	48	G	18	0.221	FALSE	NA	FALSE	FALSE	NA
chr3	152756704	152756705	rs37239337	A	41	G	57	0.676	FALSE	NA	FALSE	NA	NA
chr3	152761272	152761273	rs228178007	T	66	C	68	0.984	FALSE	FALSE	FALSE	NA	FALSE
chr3	152761307	152761308	rs263873197	A	288	G	231	0.762	FALSE	FALSE	FALSE	FALSE	FALSE
chr3	152762497	152762498	rs37246042	A	17	G	15	0.937	FALSE	NA	FALSE	NA	NA
chr3	152763335	152763336	rs212508705	A	53	G	12	0.0706	FALSE	FALSE	NA	NA	FALSE
chr3	152763351	152763352	rs263931018	C	62	T	16	0.0909	FALSE	FALSE	NA	NA	FALSE
chr3	152763710	152763711	rs227271764	T	21	C	50	0.274	FALSE	NA	NA	NA	FALSE
chr3	152763742	152763743	rs257556602	A	19	C	39	0.375	FALSE	NA	NA	NA	FALSE
chr3	152763802	152763803	rs212168701	T	139	G	145	0.961	FALSE	FALSE	FALSE	NA	FALSE
chr3	152763829	152763830	rs246903112	C	59	A	44	0.711	FALSE	FALSE	NA	NA	FALSE
chr3	152765050	152765051	rs244764487	G	12	T	24	0.428	FALSE	NA	NA	NA	FALSE
chr3	152765080	152765081	rs265144980	A	14	G	25	0.506	FALSE	NA	NA	NA	FALSE
chr3	152783985	152783986	rs253628660	G	82	T	68	0.811	FALSE	NA	FALSE	FALSE	NA
chr3	152784019	152784020	rs50195897	C	22	A	11	0.436	FALSE	NA	NA	FALSE	NA
chr3	152790806	152790807	rs46481982	A	1	G	295	5.29e-07	TRUE	NA	NA	TRUE	NA
chr3	152790820	152790821	rs46184733	A	5	G	352	6.75e-06	TRUE	NA	NA	TRUE	NA
chr3	152790897	152790898	rs49005721	T	0	C	36	0.00044	TRUE	NA	NA	TRUE	NA
chr3	152791516	152791517	rs242340646	G	3	A	36	0.0106	FALSE	NA	NA	FALSE	NA
chr3	152792775	152792776	rs221812001	C	23	T	11	0.403	FALSE	NA	FALSE	NA	NA
chr3	152796459	152796460	rs229390453	G	25	A	14	0.506	FALSE	NA	NA	FALSE	NA
chr3	152797559	152797560	rs46284883	A	13	G	35	0.233	FALSE	NA	NA	FALSE	NA
chr3	152797591	152797592	rs587574460	A	22	G	19	0.9	FALSE	NA	NA	FALSE	NA
chr3	152799775	152799776	rs108138251	A	12	G	21	0.536	FALSE	NA	NA	FALSE	NA
chr3	152800129	152800130	rs253020351	G	291	A	201	0.609	FALSE	NA	FALSE	FALSE	NA
chr3	152815250	152815251	rs259927734	C	39	T	42	0.947	FALSE	NA	NA	FALSE	NA
chr3	152815382	152815383	rs240880309	G	13	A	34	0.249	FALSE	NA	NA	FALSE	NA
chr3	152816858	152816859	rs214250142	G	28	T	50	0.462	FALSE	NA	NA	FALSE	NA
chr3	152821416	152821417	rs242263855	G	96	C	114	0.822	FALSE	NA	FALSE	NA	FALSE
chr3	152821435	152821436	rs264678276	G	25	A	24	1	FALSE	NA	FALSE	NA	NA
chr3	152856811	152856812	rs30503901	A	17	G	163	0.00532	FALSE	NA	NA	FALSE	TRUE
chr3	152856866	152856867	rs251734878	G	0	A	80	2.1e-05	TRUE	NA	NA	TRUE	TRUE
chr3	152857857	152857858	rs244253779	G	0	T	82	1.9e-05	TRUE	NA	NA	TRUE	NA
chr3	152912349	152912350	rs227071142	G	44	A	0	0.00021	TRUE	TRUE	NA	NA	NA
chr3	152912563	152912564	rs261683407	T	67	C	23	0.171	FALSE	FALSE	NA	NA	NA
chr3	152912587	152912588	rs235688563	T	151	G	6	0.000322	TRUE	TRUE	NA	NA	NA
chr3	152912662	152912663	rs235268358	G	155	A	41	0.0797	FALSE	FALSE	NA	NA	NA
chr3	152912958	152912959	rs219487527	G	36	C	8	0.0812	FALSE	FALSE	NA	NA	NA
chr3	152928819	152928820	rs46779252	G	520	A	13	2.68e-05	TRUE	TRUE	NA	FALSE	TRUE
chr3	152928845	152928846	rs225180596	A	55	G	0	9.01e-05	TRUE	TRUE	NA	NA	NA
chr3	152928875	152928876	rs246457131	G	112	T	2	7.96e-05	TRUE	TRUE	NA	NA	NA
chr3	152928895	152928896	rs262952335	C	76	T	3	0.000787	TRUE	TRUE	NA	NA	NA
chr3	152929053	152929054	rs47176551	T	29	A	1	0.00409	FALSE	TRUE	NA	NA	NA
chr3	152930026	152930027	rs248992731	A	30	G	28	0.964	FALSE	FALSE	NA	NA	NA
chr3	152944909	152944910	rs245703930	A	41	T	28	0.641	FALSE	NA	NA	NA	FALSE
chr3	152958545	152958546	rs264833147	A	199	C	111	0.425	FALSE	FALSE	FALSE	NA	FALSE
chr3	152958603	152958604	rs30556026	A	202	G	183	0.896	FALSE	FALSE	FALSE	FALSE	FALSE
chr3	152962161	152962162	rs220566117	G	23	A	8	0.237	FALSE	NA	NA	NA	FALSE
chr3	152980501	152980502	rs224599077	A	33	T	45	0.704	FALSE	NA	FALSE	FALSE	NA
chr3	152982248	152982249	rs212592946	C	25	T	8	0.198	FALSE	NA	NA	NA	FALSE
chr3	153085473	153085474	rs31715457	T	25	C	33	0.749	FALSE	NA	FALSE	NA	NA
chr3	153085488	153085489	rs31417490	G	48	A	49	1	FALSE	NA	FALSE	NA	NA
chr3	153176512	153176513	rs45930194	C	33	T	4	0.0245	FALSE	NA	NA	NA	TRUE
chr3	153238532	153238533	rs48657038	A	33	G	18	0.465	FALSE	NA	NA	NA	FALSE
chr3	153240549	153240550	rs264036021	T	55	C	97	0.45	FALSE	NA	NA	NA	FALSE
chr3	153240591	153240592	rs47669517	T	65	C	94	0.625	FALSE	NA	NA	NA	FALSE
chr3	153240654	153240655	rs47995385	G	41	A	73	0.45	FALSE	NA	NA	NA	FALSE
chr3	153240676	153240677	rs251069866	G	18	C	18	1	FALSE	NA	NA	NA	FALSE
chr3	153260556	153260557	rs220521873	C	12	G	21	0.536	FALSE	FALSE	NA	NA	NA
chr3	153260597	153260598	rs47867066	G	23	A	31	0.733	FALSE	FALSE	NA	NA	NA
chr3	153260705	153260706	rs48245778	G	47	T	76	0.529	FALSE	FALSE	NA	NA	NA
chr3	153260786	153260787	rs263727684	G	66	T	51	0.743	FALSE	FALSE	NA	NA	NA
chr3	153262948	153262949	rs257624565	G	18	A	28	0.609	FALSE	FALSE	NA	NA	NA
chr3	153276888	153276889	rs263105994	T	58	C	46	0.773	FALSE	NA	FALSE	FALSE	NA
chr3	153282315	153282316	rs51093298	T	53	C	111	0.323	FALSE	NA	NA	FALSE	FALSE
chr3	153296582	153296583	rs30642508	G	20	C	24	0.86	FALSE	NA	NA	NA	FALSE
chr3	153296916	153296917	rs30352834	A	19	G	22	0.9	FALSE	NA	NA	NA	FALSE
chr3	153305334	153305335	rs46369770	C	9	T	193	0.000406	TRUE	NA	NA	FALSE	NA
chr3	153396805	153396806	rs247837743	T	6	A	28	0.0873	FALSE	NA	NA	NA	FALSE
chr3	153406369	153406370	rs232379672	C	17	T	13	0.803	FALSE	NA	NA	NA	FALSE
chr3	153406437	153406438	rs239225023	A	23	G	9	0.291	FALSE	NA	NA	NA	FALSE
chr3	153457852	153457853	rs233571218	C	17	G	34	0.401	FALSE	NA	FALSE	NA	NA
chr3	153457866	153457867	rs251928965	G	14	A	25	0.506	FALSE	NA	FALSE	NA	NA
chr3	153457935	153457936	rs230605067	A	104	T	87	0.816	FALSE	NA	FALSE	NA	NA
chr3	153472738	153472739	rs259284334	C	49	T	37	0.729	FALSE	NA	FALSE	NA	NA
chr3	153484768	153484769	rs221631579	T	17	C	44	0.239	FALSE	NA	NA	NA	FALSE
chr3	153489815	153489816	rs244334269	T	34	C	29	0.866	FALSE	NA	FALSE	NA	FALSE
chr3	153493203	153493204	rs233399244	A	249	G	190	0.71	FALSE	NA	NA	NA	FALSE
chr3	153493249	153493250	rs262339875	G	25	A	19	0.768	FALSE	NA	NA	NA	FALSE
chr3	153493291	153493292	rs222308819	A	17	G	21	0.84	FALSE	NA	NA	NA	FALSE
chr3	153501624	153501625	rs263511759	T	18	G	14	0.814	FALSE	NA	NA	NA	FALSE
chr3	153501687	153501688	rs247315840	T	194	C	126	0.555	FALSE	FALSE	FALSE	NA	FALSE
chr3	153511290	153511291	rs238862354	G	46	A	84	0.427	FALSE	NA	NA	NA	FALSE
chr3	153520531	153520532	rs215898204	C	45	A	2	0.0024	TRUE	NA	NA	NA	TRUE
chr3	153561122	153561123	rs51907082	T	37	A	14	0.238	FALSE	NA	FALSE	NA	NA
chr3	153566409	153566410	rs30509662	A	37	G	21	0.488	FALSE	FALSE	NA	NA	NA
chr3	153582302	153582303	rs263572169	A	24	G	62	0.225	FALSE	NA	FALSE	FALSE	NA
chr3	153611480	153611481	rs240439027	G	60	A	11	0.0402	FALSE	NA	NA	FALSE	NA
chr3	153611517	153611518	rs254810792	A	5	G	26	0.0746	FALSE	NA	NA	FALSE	NA
chr3	153617072	153617073	rs254729643	T	9	A	22	0.317	FALSE	NA	NA	NA	FALSE
chr3	153619142	153619143	rs215298846	G	58	A	20	0.178	FALSE	NA	FALSE	FALSE	NA
chr3	153632458	153632459	rs221387358	T	64	C	61	0.965	FALSE	NA	NA	NA	FALSE
chr3	153632558	153632559	rs240944076	A	25	C	11	0.345	FALSE	NA	NA	NA	FALSE
chr3	153643034	153643035	rs262635197	G	29	A	31	0.965	FALSE	NA	FALSE	NA	NA
chr3	153643921	153643922	rs224578045	T	58	G	57	1	FALSE	NA	FALSE	NA	NA
chr3	153643995	153643996	rs50177723	C	44	T	52	0.843	FALSE	NA	FALSE	NA	NA
chr3	153644353	153644354	rs255618369	A	44	G	36	0.814	FALSE	NA	FALSE	NA	NA
chr3	153644374	153644375	rs217407241	A	26	G	30	0.888	FALSE	NA	FALSE	NA	NA
chr3	153658173	153658174	rs30620598	G	16	C	37	0.306	FALSE	NA	FALSE	NA	NA
chr3	153658186	153658187	rs30620595	C	15	T	27	0.493	FALSE	NA	FALSE	NA	NA
chr3	153658255	153658256	rs108661352	C	13	T	28	0.368	FALSE	NA	FALSE	NA	NA
chr3	153658272	153658273	rs30619682	G	53	C	75	0.651	FALSE	NA	FALSE	NA	NA
chr3	153658544	153658545	rs51782735	C	68	T	64	0.95	FALSE	FALSE	FALSE	FALSE	NA
chr3	153658566	153658567	rs49344942	G	294	C	279	0.945	FALSE	FALSE	FALSE	FALSE	FALSE
chr3	153658595	153658596	rs259755976	T	12	G	72	0.029	FALSE	FALSE	NA	FALSE	NA
chr3	153662122	153662123	rs257119371	C	0	T	39	0.000328	TRUE	NA	NA	TRUE	NA
chr3	153669425	153669426	rs30623908	G	24	A	28	0.88	FALSE	NA	FALSE	NA	NA
chr3	153669438	153669439	rs30623905	C	14	T	22	0.618	FALSE	NA	FALSE	NA	NA
chr3	153669472	153669473	rs260276469	G	72	A	45	0.539	FALSE	NA	FALSE	NA	NA
chr3	153669872	153669873	rs30625019	T	170	C	323	0.376	FALSE	NA	FALSE	FALSE	NA
chr3	153682483	153682484	rs212210869	C	25	T	41	0.541	FALSE	FALSE	NA	NA	NA
chr3	153682540	153682541	rs30622947	T	210	C	0	4.22e-07	TRUE	TRUE	NA	NA	NA
chr3	153682597	153682598	rs237989049	C	37	T	43	0.867	FALSE	FALSE	NA	NA	NA
chr3	153682629	153682630	rs222969193	C	29	T	24	0.843	FALSE	FALSE	NA	NA	NA
chr3	153689881	153689882	rs243214662	A	23	C	15	0.636	FALSE	NA	FALSE	NA	NA
chr3	153689891	153689892	rs212303767	C	27	T	13	0.393	FALSE	NA	FALSE	NA	NA
chr3	153689919	153689920	rs243127406	A	23	G	7	0.188	FALSE	NA	NA	NA	FALSE
chr3	153692347	153692348	rs108849242	A	38	G	1	0.00161	TRUE	NA	TRUE	NA	NA
chr3	153692748	153692749	rs6295344	G	17	A	13	0.803	FALSE	NA	FALSE	NA	NA
chr3	153704311	153704312	rs248772545	A	23	C	39	0.516	FALSE	NA	NA	NA	FALSE
chr3	153710833	153710834	rs30804357	A	23	G	21	0.953	FALSE	NA	NA	NA	FALSE
chr3	153715824	153715825	rs232501907	A	28	T	10	0.232	FALSE	NA	NA	NA	FALSE
chr3	153721625	153721626	rs213808672	A	3	T	34	0.0128	FALSE	NA	NA	NA	TRUE
chr3	153721628	153721629	rs237343104	C	3	T	36	0.0106	FALSE	NA	NA	NA	TRUE
chr3	153725220	153725221	rs220905889	T	79	C	118	0.59	FALSE	FALSE	NA	FALSE	NA
chr3	153725795	153725796	rs50142850	T	17	A	17	1	FALSE	NA	FALSE	NA	NA
chr3	153732220	153732221	rs263482861	G	65	A	20	0.135	FALSE	NA	NA	NA	FALSE
chr3	153732246	153732247	rs231996475	C	0	T	45	0.000193	TRUE	NA	NA	TRUE	NA
chr3	153732285	153732286	rs252420235	G	1	C	31	0.00327	TRUE	NA	NA	FALSE	NA
chr3	153732286	153732287	rs215347523	G	19	A	20	1	FALSE	NA	NA	NA	FALSE
chr3	153732302	153732303	rs232044288	A	29	C	21	0.713	FALSE	NA	NA	NA	FALSE
chr3	153745206	153745207	rs47403515	G	29	A	2	0.0105	FALSE	TRUE	NA	NA	NA
chr3	153745407	153745408	rs47781304	G	33	C	5	0.0385	FALSE	FALSE	NA	NA	NA
chr3	153759332	153759333	rs239623900	G	40	A	2	0.00361	TRUE	NA	NA	NA	TRUE
chr3	153759342	153759343	rs256788462	C	42	A	6	0.0279	FALSE	NA	NA	NA	TRUE
chr3	153761274	153761275	rs48825248	A	5	G	25	0.0827	FALSE	NA	FALSE	NA	NA
chr3	153764352	153764353	rs222825289	T	15	C	16	1	FALSE	NA	NA	NA	FALSE
chr3	153773861	153773862	rs30617853	A	15	C	28	0.464	FALSE	NA	NA	NA	FALSE
chr3	153780273	153780274	rs48151027	G	17	A	33	0.424	FALSE	NA	NA	NA	FALSE
chr3	153782686	153782687	rs233847420	G	20	A	16	0.832	FALSE	NA	NA	NA	FALSE
chr3	153783510	153783511	rs30621654	T	17	C	15	0.937	FALSE	NA	NA	NA	FALSE
chr3	153797805	153797806	rs30619985	T	8	C	29	0.14	FALSE	NA	NA	NA	FALSE
chr3	153806504	153806505	rs241312000	C	713	T	600	0.81	FALSE	FALSE	FALSE	FALSE	FALSE
chr3	153809909	153809910	rs226755353	G	2	A	36	0.00517	FALSE	TRUE	NA	NA	NA
chr3	153817449	153817450	rs30614633	G	5	C	46	0.014	FALSE	NA	NA	FALSE	NA
chr3	153817511	153817512	rs30614630	G	17	A	127	0.0124	FALSE	NA	FALSE	FALSE	NA
chr3	153817580	153817581	rs238455222	G	51	C	120	0.253	FALSE	NA	FALSE	FALSE	NA
chr3	153823975	153823976	rs235094634	G	39	A	62	0.55	FALSE	NA	FALSE	FALSE	NA
chr3	153824048	153824049	rs238523957	G	26	T	89	0.112	FALSE	NA	FALSE	FALSE	NA
chr3	153825391	153825392	rs45931620	A	16	G	72	0.0603	FALSE	NA	NA	FALSE	NA
chr3	153826809	153826810	rs234195524	C	25	T	7	0.155	FALSE	NA	NA	FALSE	NA
chr3	153828962	153828963	rs30612768	A	6	G	76	0.00401	FALSE	NA	NA	FALSE	NA
chr3	153835906	153835907	rs51859424	T	439	C	413	0.934	FALSE	FALSE	FALSE	FALSE	FALSE
chr3	153842005	153842006	rs30617366	C	115	G	121	0.953	FALSE	NA	NA	FALSE	NA
chr3	153842007	153842008	rs30616803	G	56	A	28	0.375	FALSE	NA	NA	FALSE	NA
chr3	153842051	153842052	rs257008288	G	61	A	40	0.587	FALSE	NA	NA	FALSE	NA
chr3	153849793	153849794	rs30745797	G	152	A	173	0.864	FALSE	NA	FALSE	FALSE	FALSE
chr3	153849799	153849800	rs50272260	G	148	A	185	0.762	FALSE	NA	FALSE	FALSE	FALSE
chr3	153849846	153849847	rs254670303	G	37	A	27	0.708	FALSE	NA	FALSE	NA	FALSE
chr3	153871539	153871540	rs214690829	G	52	A	21	0.252	FALSE	NA	FALSE	NA	NA
chr3	153871571	153871572	rs30606773	T	22	C	22	1	FALSE	NA	FALSE	NA	NA
chr3	153908831	153908832	rs264789762	C	27	T	14	0.443	FALSE	NA	NA	FALSE	NA
chr3	153910575	153910576	rs30609338	A	46	C	23	0.384	FALSE	NA	FALSE	FALSE	NA
chr3	153912106	153912107	rs215707642	T	36	A	54	0.607	FALSE	NA	FALSE	FALSE	NA
chr3	153912236	153912237	rs239548637	A	46	G	30	0.593	FALSE	NA	NA	FALSE	NA
chr3	153912351	153912352	rs222509640	A	181	G	17	0.00368	TRUE	NA	NA	FALSE	NA
chr3	153912352	153912353	rs240735819	T	175	A	17	0.00415	FALSE	NA	NA	FALSE	NA
chr3	153913121	153913122	rs30608376	G	379	C	298	0.739	FALSE	FALSE	FALSE	FALSE	FALSE
chr3	153913733	153913734	rs265812821	G	10	T	23	0.346	FALSE	NA	NA	FALSE	NA
chr3	153914124	153914125	rs50973035	C	28	T	21	0.749	FALSE	NA	NA	FALSE	NA
chr3	153937565	153937566	rs30601898	G	41	C	85	0.337	FALSE	NA	FALSE	FALSE	NA
chr3	153937583	153937584	rs261408819	C	45	T	64	0.651	FALSE	NA	FALSE	FALSE	NA
chr3	153940603	153940604	rs46601210	G	21	A	21	1	FALSE	NA	FALSE	NA	NA
chr3	153942618	153942619	rs52375422	G	35	C	36	1	FALSE	NA	NA	FALSE	NA
chr3	153942651	153942652	rs52466278	A	73	G	115	0.542	FALSE	NA	NA	FALSE	FALSE
chr3	153943209	153943210	rs30607232	C	524	T	424	0.768	FALSE	NA	FALSE	FALSE	FALSE
chr3	153943292	153943293	rs30607229	T	66	C	64	0.983	FALSE	NA	NA	FALSE	NA
chr3	153943495	153943496	rs30607226	C	71	T	51	0.669	FALSE	NA	FALSE	FALSE	NA
chr3	153946175	153946176	rs30448520	T	19	C	16	0.885	FALSE	NA	FALSE	NA	NA
chr3	153947477	153947478	rs31089225	G	426	C	322	0.697	FALSE	NA	FALSE	FALSE	NA
chr3	153947536	153947537	rs263657071	A	119	T	135	0.869	FALSE	NA	NA	FALSE	NA
chr3	153948359	153948360	rs30604993	A	138	C	89	0.553	FALSE	NA	NA	FALSE	NA
chr3	153948372	153948373	rs30604990	C	61	T	38	0.542	FALSE	NA	NA	FALSE	NA
chr3	153948373	153948374	rs30604987	G	105	A	71	0.602	FALSE	NA	NA	FALSE	NA
chr3	153948395	153948396	rs30604984	C	66	A	82	0.78	FALSE	NA	FALSE	FALSE	NA
chr3	153958691	153958692	rs232810337	C	12	T	35	0.2	FALSE	NA	FALSE	NA	NA
chr3	153959624	153959625	rs30598365	G	63	A	71	0.886	FALSE	FALSE	FALSE	FALSE	NA
chr3	153962204	153962205	rs241460344	A	72	G	100	0.663	FALSE	FALSE	FALSE	FALSE	NA
chr3	153962218	153962219	rs253139755	C	111	T	52	0.311	FALSE	FALSE	FALSE	FALSE	FALSE
chr3	153967638	153967639	rs51580003	G	27	T	10	0.251	FALSE	NA	FALSE	NA	NA
chr3	153984660	153984661	rs215751268	C	11	A	21	0.473	FALSE	FALSE	NA	NA	NA
chr3	154092187	154092188	rs237898359	T	19	C	25	0.768	FALSE	NA	NA	NA	FALSE
chr3	154092636	154092637	rs217725875	A	16	C	25	0.613	FALSE	NA	NA	NA	FALSE
chr3	154178117	154178118	rs250420260	C	1	T	92	5.88e-05	TRUE	TRUE	NA	NA	NA
chr3	154183289	154183290	rs214521771	A	1	G	72	0.000152	TRUE	TRUE	NA	NA	NA
chr3	154189007	154189008	rs250996393	C	2	T	55	0.00117	TRUE	NA	NA	FALSE	NA
chr3	154192640	154192641	rs30580863	G	21	A	11	0.473	FALSE	NA	NA	FALSE	NA
chr3	154192699	154192700	rs30580860	T	14	C	27	0.443	FALSE	NA	NA	FALSE	NA
chr3	154192723	154192724	rs30580857	A	26	G	36	0.699	FALSE	NA	NA	FALSE	NA
chr3	154226519	154226520	rs30581215	G	10	C	25	0.294	FALSE	NA	FALSE	NA	NA
chr3	154226542	154226543	rs262857218	T	20	A	16	0.832	FALSE	NA	FALSE	NA	NA
chr3	154226626	154226627	rs30580302	G	23	T	14	0.578	FALSE	NA	FALSE	NA	NA
chr3	154365079	154365080	rs230319097	T	17	A	14	0.872	FALSE	NA	FALSE	NA	NA
chr3	154372934	154372935	rs251630229	C	0	T	54	9.67e-05	TRUE	NA	NA	TRUE	NA
chr3	154372984	154372985	rs264084780	C	0	T	67	4.2e-05	TRUE	NA	NA	TRUE	NA
chr3	154373018	154373019	rs221503563	T	0	C	30	0.000849	TRUE	NA	NA	FALSE	NA
chr3	154374946	154374947	rs251827842	A	0	T	32	0.000674	TRUE	NA	NA	FALSE	NA
chr3	154526766	154526767	rs30742934	T	36	C	26	0.699	FALSE	NA	FALSE	NA	FALSE
chr3	154572569	154572570	rs30732944	G	104	A	65	0.53	FALSE	NA	FALSE	FALSE	FALSE
chr3	154596626	154596627	rs220169014	A	185	G	210	0.865	FALSE	FALSE	FALSE	NA	FALSE
chr3	154596687	154596688	rs238791541	T	38	C	32	0.849	FALSE	FALSE	NA	NA	NA
chr3	154597143	154597144	rs235085314	C	20	G	19	1	FALSE	FALSE	NA	NA	NA
chr3	154597183	154597184	rs48505970	A	710	C	568	0.755	FALSE	FALSE	FALSE	FALSE	FALSE
chr3	154597472	154597473	rs30811164	C	85	A	75	0.877	FALSE	NA	FALSE	FALSE	FALSE
chr3	154597545	154597546	rs30733422	G	20	A	14	0.709	FALSE	NA	NA	FALSE	NA
chr3	154597734	154597735	rs244067975	C	63	T	44	0.645	FALSE	NA	FALSE	FALSE	NA
chr3	154602848	154602849	rs47786449	G	10	A	25	0.294	FALSE	NA	FALSE	NA	NA
chr3	154605106	154605107	rs30731711	T	16	C	19	0.885	FALSE	NA	FALSE	NA	NA
chr3	154605225	154605226	rs215580485	C	16	G	21	0.782	FALSE	NA	FALSE	NA	NA
chr3	154692724	154692725	rs30458941	G	78	C	66	0.834	FALSE	NA	FALSE	NA	FALSE
chr3	154692799	154692800	rs30723827	C	101	G	46	0.296	FALSE	NA	FALSE	NA	FALSE
chr3	154723367	154723368	rs30995336	G	210	A	35	0.0206	FALSE	NA	TRUE	NA	FALSE
chr3	154723382	154723383	rs241969259	C	28	T	9	0.191	FALSE	NA	NA	NA	FALSE
chr3	154723442	154723443	rs218752644	G	39	T	25	0.586	FALSE	NA	NA	NA	FALSE
chr3	154723475	154723476	rs31433650	A	473	T	325	0.601	FALSE	NA	FALSE	FALSE	FALSE
chr3	154801037	154801038	rs243354061	G	13	A	17	0.803	FALSE	NA	FALSE	NA	NA
chr3	155093436	155093437	rs250472750	C	264	A	296	0.877	FALSE	FALSE	NA	FALSE	FALSE
chr3	155093469	155093470	rs213573964	G	16	A	17	1	FALSE	FALSE	NA	NA	NA
chr3	155093483	155093484	rs230444694	T	31	G	30	1	FALSE	FALSE	NA	NA	NA
chr3	155271521	155271522	rs52528360	C	37	T	0	0.000398	TRUE	NA	NA	NA	TRUE
chr3	155815901	155815902	rs50519193	C	234	T	174	0.684	FALSE	NA	NA	FALSE	NA
chr3	155946505	155946506	rs30877324	T	12	A	34	0.213	FALSE	NA	NA	FALSE	NA
chr3	156335650	156335651	rs233501339	T	55	C	78	0.648	FALSE	NA	NA	NA	FALSE
chr3	156467111	156467112	rs51292366	A	22	C	11	0.436	FALSE	NA	NA	FALSE	NA
chr3	156560886	156560887	rs30509988	T	41	C	22	0.44	FALSE	NA	FALSE	NA	FALSE
chr3	156560891	156560892	rs30750613	C	40	A	30	0.731	FALSE	NA	FALSE	NA	FALSE
chr3	156560907	156560908	rs224895348	G	52	A	69	0.717	FALSE	NA	NA	NA	FALSE
chr3	156561745	156561746	rs52369876	T	48	C	26	0.439	FALSE	NA	NA	NA	FALSE
chr3	156644139	156644140	rs238822799	G	94	T	59	0.536	FALSE	NA	FALSE	FALSE	FALSE
chr3	156716225	156716226	rs30801270	A	26	G	5	0.0746	FALSE	NA	FALSE	NA	NA
chr3	156716232	156716233	rs51273703	T	26	A	10	0.271	FALSE	NA	FALSE	NA	NA
chr3	156791430	156791431	rs30060212	T	16	C	17	1	FALSE	NA	FALSE	NA	NA
chr3	156794299	156794300	rs30065611	C	53	T	8	0.0268	FALSE	NA	TRUE	NA	NA
chr3	156794321	156794322	rs30114170	A	94	G	56	0.491	FALSE	NA	FALSE	NA	NA
chr3	156794822	156794823	rs30405967	A	27	T	15	0.493	FALSE	NA	FALSE	NA	NA
chr3	156796219	156796220	rs228437203	C	22	T	9	0.317	FALSE	NA	NA	NA	FALSE
chr3	156796268	156796269	rs30780834	T	52	C	23	0.301	FALSE	NA	NA	NA	FALSE
chr3	156913032	156913033	rs30771113	C	74	T	169	0.264	FALSE	NA	NA	FALSE	FALSE
chr3	156913056	156913057	rs30771110	T	24	G	102	0.0633	FALSE	NA	NA	FALSE	NA
chr3	156915693	156915694	rs30765777	A	53	G	137	0.204	FALSE	NA	NA	FALSE	NA
chr3	156928548	156928549	rs227269874	T	16	C	22	0.736	FALSE	NA	NA	NA	FALSE
chr3	157023727	157023728	rs30750922	A	124	G	116	0.935	FALSE	NA	NA	FALSE	NA
chr3	157023768	157023769	rs30750919	G	86	T	60	0.636	FALSE	NA	NA	FALSE	NA
chr3	157024685	157024686	rs30749108	G	106	A	72	0.606	FALSE	NA	NA	FALSE	NA
chr3	157478003	157478004	rs265657774	G	11	A	21	0.473	FALSE	NA	NA	FALSE	NA
chr3	157493017	157493018	rs50624453	G	4	A	54	0.00499	FALSE	NA	NA	FALSE	NA
chr3	157498211	157498212	rs51919117	T	0	A	48	0.000151	TRUE	NA	NA	TRUE	NA
chr3	157534058	157534059	rs250497284	A	72	T	88	0.796	FALSE	FALSE	NA	FALSE	NA
chr3	157534059	157534060	rs217953685	T	91	C	110	0.804	FALSE	FALSE	FALSE	FALSE	NA
chr3	157534302	157534303	rs227206240	A	138	C	150	0.915	FALSE	FALSE	NA	FALSE	FALSE
chr3	157534573	157534574	rs259592391	T	100	C	106	0.946	FALSE	FALSE	NA	FALSE	FALSE
chr3	157534666	157534667	rs217588244	C	21	T	18	0.895	FALSE	NA	NA	FALSE	NA
chr3	157535215	157535216	rs250372862	G	19	A	16	0.885	FALSE	FALSE	NA	NA	NA
chr3	157566758	157566759	rs243225062	G	13	C	38	0.194	FALSE	NA	NA	FALSE	NA
chr3	157566781	157566782	rs235368596	G	4	A	28	0.0397	FALSE	NA	NA	FALSE	NA
chr3	157575941	157575942	rs30758324	C	16	T	46	0.191	FALSE	NA	FALSE	NA	NA
chr3	157634566	157634567	rs254175357	C	17	A	81	0.0502	FALSE	FALSE	NA	NA	NA
chr3	157634615	157634616	rs259327340	G	45	T	94	0.329	FALSE	FALSE	NA	NA	NA
chr3	157666349	157666350	rs252645940	G	52	A	12	0.0744	FALSE	NA	FALSE	NA	NA
chr3	157698697	157698698	rs262609764	G	31	A	15	0.386	FALSE	NA	FALSE	NA	NA
chr3	157700102	157700103	rs247214209	T	10	C	22	0.376	FALSE	NA	NA	NA	FALSE
chr3	157716837	157716838	rs224090119	G	38	A	1	0.00161	TRUE	NA	NA	FALSE	NA
chr3	157716858	157716859	rs238823905	C	59	T	3	0.00198	TRUE	NA	NA	FALSE	NA
chr3	157716902	157716903	rs220064146	A	41	C	3	0.00694	FALSE	NA	NA	FALSE	NA
chr3	157717673	157717674	rs256448499	T	15	G	22	0.678	FALSE	NA	FALSE	NA	NA
chr3	157717686	157717687	rs30922618	A	63	G	89	0.649	FALSE	NA	FALSE	FALSE	FALSE
chr3	157717688	157717689	rs254658713	C	23	A	16	0.692	FALSE	NA	FALSE	NA	NA
chr3	157724644	157724645	rs30926535	C	20	G	59	0.171	FALSE	NA	NA	FALSE	NA
chr3	157724685	157724686	rs243479029	G	31	A	302	0.00412	FALSE	NA	NA	FALSE	NA
chr3	157724697	157724698	rs259031646	A	8	G	57	0.0214	FALSE	NA	NA	FALSE	NA
chr3	157724700	157724701	rs222107349	C	44	T	346	0.00807	FALSE	NA	NA	FALSE	NA
chr3	157726858	157726859	rs30923192	T	13	C	44	0.137	FALSE	NA	NA	FALSE	NA
chr3	157726884	157726885	rs30923189	A	16	C	63	0.0871	FALSE	NA	NA	FALSE	NA
chr3	157726924	157726925	rs30923186	T	15	C	55	0.107	FALSE	NA	NA	FALSE	NA
chr3	157726942	157726943	rs240718820	C	4	T	37	0.0172	FALSE	NA	NA	FALSE	NA
chr3	157730597	157730598	rs223708246	T	7	C	27	0.129	FALSE	NA	NA	FALSE	NA
chr3	157731231	157731232	rs252364561	T	81	C	154	0.384	FALSE	NA	NA	FALSE	NA
chr3	157738037	157738038	rs243878051	C	29	T	53	0.442	FALSE	NA	NA	FALSE	NA
chr3	157738095	157738096	rs264467190	C	15	T	22	0.678	FALSE	NA	NA	FALSE	NA
chr3	157740429	157740430	rs255408781	C	34	T	3	0.0128	FALSE	NA	NA	FALSE	NA
chr3	157743144	157743145	rs30941128	T	501	C	624	0.759	FALSE	NA	NA	FALSE	NA
chr3	157743197	157743198	rs248420499	G	483	A	546	0.865	FALSE	NA	NA	FALSE	NA
chr3	157743223	157743224	rs31189468	T	614	G	778	0.741	FALSE	NA	NA	FALSE	NA
chr3	157754979	157754980	rs245660315	A	12	G	61	0.0475	FALSE	NA	NA	FALSE	NA
chr3	157791834	157791835	rs241598644	T	2	G	32	0.00764	FALSE	NA	NA	FALSE	NA
chr3	157877051	157877052	rs30918059	G	42	A	64	0.587	FALSE	NA	FALSE	FALSE	FALSE
chr3	157877055	157877056	rs241750216	T	11	A	22	0.436	FALSE	NA	FALSE	NA	NA
chr3	157897826	157897827	rs226999039	T	14	G	25	0.506	FALSE	NA	NA	FALSE	NA
chr3	157912408	157912409	rs224933197	T	261	C	233	0.878	FALSE	NA	FALSE	FALSE	NA
chr3	157916566	157916567	rs224560462	C	69	T	18	0.0904	FALSE	NA	FALSE	NA	NA
chr3	157916606	157916607	rs30911652	G	27	A	12	0.344	FALSE	NA	FALSE	NA	NA
chr3	157922941	157922942	rs30915960	T	18	C	19	1	FALSE	NA	NA	FALSE	NA
chr3	157923745	157923746	rs30915957	T	18	C	12	0.676	FALSE	NA	NA	FALSE	NA
chr3	157924813	157924814	rs30915048	G	19	A	16	0.885	FALSE	NA	NA	FALSE	NA
chr3	157925101	157925102	rs249665041	G	205	A	170	0.8	FALSE	FALSE	FALSE	FALSE	FALSE
chr3	157925123	157925124	rs30915045	T	908	C	886	0.974	FALSE	FALSE	FALSE	FALSE	FALSE
chr3	157925201	157925202	rs243873540	A	841	T	807	0.955	FALSE	FALSE	FALSE	FALSE	FALSE
chr3	157925345	157925346	rs218480223	G	34	T	58	0.493	FALSE	NA	NA	FALSE	NA
chr3	157925395	157925396	rs234074804	C	85	T	77	0.905	FALSE	NA	NA	FALSE	FALSE
chr3	157926014	157926015	rs30913229	A	34	G	5	0.0353	FALSE	NA	NA	FALSE	NA
chr3	157926263	157926264	rs256297295	A	40	T	31	0.763	FALSE	NA	NA	FALSE	NA
chr3	157926285	157926286	rs30912443	G	81	A	52	0.56	FALSE	NA	NA	FALSE	NA
chr3	157929544	157929545	rs259089555	C	109	T	61	0.437	FALSE	NA	NA	FALSE	NA
chr3	157929549	157929550	rs221774671	T	28	G	48	0.497	FALSE	NA	NA	FALSE	NA
chr3	157929626	157929627	rs244045468	C	17	T	21	0.84	FALSE	NA	NA	FALSE	NA
chr3	157946902	157946903	rs238518485	A	421	G	410	0.973	FALSE	FALSE	FALSE	FALSE	FALSE
chr3	157946991	157946992	rs234855149	T	632	C	715	0.864	FALSE	FALSE	FALSE	FALSE	FALSE
chr3	157947151	157947152	rs212199628	A	270	G	222	0.788	FALSE	FALSE	FALSE	FALSE	FALSE
chr3	157947159	157947160	rs231004792	G	334	A	254	0.705	FALSE	FALSE	FALSE	FALSE	FALSE
chr3	157947205	157947206	rs31612772	A	224	T	191	0.829	FALSE	FALSE	FALSE	FALSE	FALSE
chr3	157947208	157947209	rs219562063	C	545	T	466	0.828	FALSE	FALSE	FALSE	FALSE	FALSE
chr3	157947209	157947210	rs240346386	C	101	G	86	0.836	FALSE	FALSE	NA	NA	FALSE
chr3	157947211	157947212	rs259768917	C	105	T	91	0.854	FALSE	FALSE	NA	NA	FALSE
chr3	157947298	157947299	rs221570452	G	207	A	190	0.91	FALSE	FALSE	FALSE	FALSE	FALSE
chr3	157948128	157948129	rs242119072	T	80	G	91	0.872	FALSE	NA	FALSE	FALSE	NA
chr3	157952857	157952858	rs30595791	G	104	A	72	0.624	FALSE	NA	FALSE	FALSE	NA
chr3	157956402	157956403	rs263293080	T	134	G	207	0.551	FALSE	NA	NA	FALSE	NA
chr3	157977292	157977293	rs216295547	A	66	C	16	0.0768	FALSE	NA	NA	FALSE	NA
chr3	157977302	157977303	rs258138255	G	52	T	16	0.143	FALSE	NA	NA	FALSE	NA
chr3	157993454	157993455	rs30913432	T	60	G	162	0.182	FALSE	NA	FALSE	FALSE	NA
chr3	158031329	158031330	rs245144532	A	29	C	36	0.806	FALSE	FALSE	NA	NA	FALSE
chr3	158031434	158031435	rs256457747	A	20	T	17	0.89	FALSE	FALSE	NA	NA	NA
chr3	158031776	158031777	rs212205653	C	151	T	192	0.744	FALSE	FALSE	NA	NA	FALSE
chr3	158061957	158061958	rs230044285	G	5	T	29	0.0555	FALSE	FALSE	NA	NA	NA
chr3	158068728	158068729	rs30910094	T	1	C	30	0.00365	TRUE	NA	NA	FALSE	NA
chr3	158076802	158076803	rs229298110	G	15	T	15	1	FALSE	NA	NA	FALSE	NA
chr3	158076831	158076832	rs246855949	A	209	T	202	0.967	FALSE	FALSE	FALSE	FALSE	FALSE
chr3	158076843	158076844	rs232087084	T	208	C	213	0.979	FALSE	FALSE	FALSE	FALSE	FALSE
chr3	158077299	158077300	rs234901164	A	35	G	7	0.0659	FALSE	FALSE	NA	NA	NA
chr3	158077330	158077331	rs251184968	A	44	G	13	0.137	FALSE	FALSE	NA	NA	NA
chr3	158077559	158077560	rs262369159	T	28	C	16	0.512	FALSE	FALSE	NA	NA	NA
chr3	158077560	158077561	rs220226512	T	47	G	18	0.231	FALSE	FALSE	NA	NA	NA
chr3	158077600	158077601	rs245180607	A	142	G	56	0.212	FALSE	FALSE	NA	NA	FALSE
chr3	158138048	158138049	rs30908606	G	46	A	65	0.657	FALSE	NA	NA	NA	FALSE
chr3	158464851	158464852	rs215735925	T	13	C	18	0.746	FALSE	NA	NA	NA	FALSE
chr3	158559745	158559746	rs30009023	T	18	C	18	1	FALSE	NA	NA	NA	FALSE
chr3	159495341	159495342	rs247412043	C	707	T	819	0.837	FALSE	FALSE	FALSE	FALSE	FALSE
chr3	159724706	159724707	rs262312784	A	86	G	56	0.571	FALSE	NA	FALSE	NA	FALSE
chr3	159841828	159841829	rs37675614	G	19	A	28	0.656	FALSE	FALSE	NA	NA	NA
chr3	159847814	159847815	rs47689672	C	207	T	169	0.783	FALSE	NA	FALSE	NA	FALSE
chr3	159848438	159848439	rs36256935	G	19	T	13	0.693	FALSE	NA	NA	NA	FALSE
chr3	159890406	159890407	rs50816864	C	16	T	14	0.934	FALSE	NA	NA	NA	FALSE
chr4	3530212	3530213	rs261641955	A	52	G	39	0.72	FALSE	FALSE	NA	NA	NA
chr4	3530278	3530279	rs27720860	T	19	G	29	0.623	FALSE	FALSE	NA	NA	NA
chr4	3574614	3574615	rs242110273	C	22	A	33	0.63	FALSE	FALSE	NA	NA	NA
chr4	3574641	3574642	rs215809100	A	23	G	45	0.4	FALSE	FALSE	NA	NA	NA
chr4	3575405	3575406	rs27697647	T	22	G	14	0.618	FALSE	NA	NA	FALSE	NA
chr4	3576107	3576108	rs32001944	T	13	C	19	0.693	FALSE	NA	NA	FALSE	NA
chr4	3576377	3576378	rs27697643	G	34	T	71	0.337	FALSE	NA	NA	FALSE	NA
chr4	3579117	3579118	rs256964529	A	236	G	207	0.859	FALSE	NA	NA	FALSE	NA
chr4	3579169	3579170	rs216220047	G	29	A	10	0.215	FALSE	NA	NA	FALSE	NA
chr4	3596190	3596191	rs27697599	T	88	G	122	0.661	FALSE	NA	NA	FALSE	NA
chr4	3596191	3596192	rs265101564	T	23	C	42	0.454	FALSE	NA	NA	FALSE	NA
chr4	3596264	3596265	rs230943093	A	13	G	22	0.558	FALSE	NA	NA	FALSE	NA
chr4	3596265	3596266	rs252995944	T	13	C	21	0.6	FALSE	NA	NA	FALSE	NA
chr4	3606671	3606672	rs27697570	T	31	C	41	0.737	FALSE	NA	NA	NA	FALSE
chr4	3607360	3607361	rs27697566	A	42	G	20	0.357	FALSE	FALSE	NA	NA	NA
chr4	3607408	3607409	rs27697565	A	283	G	309	0.906	FALSE	FALSE	FALSE	FALSE	FALSE
chr4	3625720	3625721	rs27697496	A	27	C	310	0.00237	TRUE	NA	NA	FALSE	FALSE
chr4	3625808	3625809	rs27697495	A	2	G	69	0.000509	TRUE	NA	NA	FALSE	NA
chr4	3644845	3644846	rs228989665	C	22	T	8	0.261	FALSE	FALSE	NA	NA	NA
chr4	3647179	3647180	rs248662806	C	75	T	86	0.864	FALSE	FALSE	NA	NA	NA
chr4	3647223	3647224	rs256905603	C	88	G	77	0.867	FALSE	FALSE	NA	NA	FALSE
chr4	3648365	3648366	rs27697414	T	30	C	28	0.964	FALSE	FALSE	NA	NA	NA
chr4	3648589	3648590	rs27697413	T	32	G	55	0.489	FALSE	FALSE	NA	NA	NA
chr4	3648777	3648778	rs27697411	T	21	G	27	0.786	FALSE	FALSE	NA	NA	NA
chr4	3649120	3649121	rs31821470	A	183	C	175	0.956	FALSE	FALSE	NA	NA	FALSE
chr4	3649376	3649377	rs234456294	T	27	C	33	0.825	FALSE	FALSE	NA	NA	NA
chr4	3649428	3649429	rs250156268	T	50	C	56	0.898	FALSE	FALSE	NA	NA	NA
chr4	3649429	3649430	rs222446472	A	17	T	15	0.937	FALSE	FALSE	NA	NA	NA
chr4	3649496	3649497	rs27697409	A	29	C	49	0.507	FALSE	FALSE	NA	NA	NA
chr4	3649722	3649723	rs27697408	A	59	C	47	0.777	FALSE	FALSE	NA	NA	NA
chr4	3650557	3650558	rs243966556	G	46	A	13	0.123	FALSE	FALSE	NA	NA	NA
chr4	3650598	3650599	rs27697406	G	38	A	16	0.29	FALSE	FALSE	NA	NA	NA
chr4	3655638	3655639	rs27697375	T	17	C	13	0.803	FALSE	FALSE	NA	NA	NA
chr4	3656002	3656003	rs27697372	A	35	G	25	0.69	FALSE	FALSE	NA	NA	NA
chr4	3656238	3656239	rs27697371	A	60	C	20	0.164	FALSE	FALSE	NA	NA	NA
chr4	3656387	3656388	rs27697369	G	66	A	48	0.683	FALSE	FALSE	NA	NA	NA
chr4	3656459	3656460	rs27697368	G	32	T	24	0.741	FALSE	FALSE	NA	NA	NA
chr4	3656829	3656830	rs31969366	A	24	G	20	0.86	FALSE	FALSE	NA	NA	NA
chr4	3658545	3658546	rs6381410	A	22	G	9	0.317	FALSE	FALSE	NA	NA	NA
chr4	3659552	3659553	rs27682656	A	22	C	12	0.497	FALSE	FALSE	NA	NA	NA
chr4	3664662	3664663	rs27682645	A	8	G	29	0.14	FALSE	FALSE	NA	NA	NA
chr4	3677533	3677534	rs264854507	G	72	A	11	0.0231	FALSE	NA	NA	FALSE	NA
chr4	3678102	3678103	rs223288401	C	147	T	109	0.686	FALSE	FALSE	FALSE	FALSE	FALSE
chr4	3678541	3678542	rs265223492	C	39	T	39	1	FALSE	FALSE	NA	NA	NA
chr4	3678548	3678549	rs228041403	C	34	T	29	0.866	FALSE	FALSE	NA	NA	NA
chr4	3678968	3678969	rs258061246	T	421	C	463	0.896	FALSE	FALSE	FALSE	FALSE	FALSE
chr4	3679417	3679418	rs262682596	A	21	G	18	0.895	FALSE	FALSE	NA	NA	NA
chr4	3679629	3679630	rs216270975	A	11	C	20	0.513	FALSE	FALSE	NA	NA	NA
chr4	3679681	3679682	rs32455836	A	150	G	170	0.868	FALSE	FALSE	NA	NA	FALSE
chr4	3679726	3679727	rs256325016	T	14	A	16	0.934	FALSE	FALSE	NA	NA	NA
chr4	3680117	3680118	rs220101647	T	15	G	16	1	FALSE	FALSE	NA	NA	NA
chr4	3680156	3680157	rs32237828	G	57	C	53	0.941	FALSE	FALSE	NA	FALSE	NA
chr4	3683412	3683413	rs27682616	T	23	G	24	1	FALSE	NA	NA	NA	FALSE
chr4	3683426	3683427	rs31819972	C	74	T	67	0.907	FALSE	NA	NA	FALSE	FALSE
chr4	3690103	3690104	rs216634615	G	147	A	42	0.098	FALSE	NA	FALSE	FALSE	NA
chr4	3697809	3697810	rs27682550	C	68	A	63	0.933	FALSE	NA	NA	NA	FALSE
chr4	3699407	3699408	rs235304529	T	28	C	25	0.921	FALSE	NA	FALSE	NA	NA
chr4	3699442	3699443	rs219651226	T	34	C	59	0.478	FALSE	NA	FALSE	NA	FALSE
chr4	3703610	3703611	rs27682541	C	117	T	92	0.75	FALSE	NA	FALSE	FALSE	FALSE
chr4	3709661	3709662	rs27682522	T	9	C	24	0.266	FALSE	NA	NA	FALSE	NA
chr4	3709988	3709989	rs252576099	G	31	A	18	0.517	FALSE	NA	NA	NA	FALSE
chr4	3710737	3710738	rs27682515	A	8	G	24	0.217	FALSE	NA	NA	NA	FALSE
chr4	3712546	3712547	rs27682503	T	31	G	19	0.561	FALSE	NA	NA	FALSE	NA
chr4	3712669	3712670	rs215370315	G	102	A	75	0.684	FALSE	FALSE	NA	FALSE	FALSE
chr4	3712675	3712676	rs227771171	T	45	C	40	0.899	FALSE	NA	NA	FALSE	FALSE
chr4	3714173	3714174	rs27682490	C	53	T	47	0.892	FALSE	NA	NA	NA	FALSE
chr4	3714193	3714194	rs27682489	G	74	A	82	0.902	FALSE	NA	NA	NA	FALSE
chr4	3721493	3721494	rs215907170	G	75	A	58	0.741	FALSE	NA	NA	FALSE	NA
chr4	3721742	3721743	rs50657862	T	26	A	17	0.628	FALSE	NA	NA	FALSE	NA
chr4	3721747	3721748	rs51054747	C	40	T	29	0.698	FALSE	NA	NA	FALSE	NA
chr4	3722676	3722677	rs3695715	T	44	C	31	0.666	FALSE	NA	NA	FALSE	NA
chr4	3771883	3771884	rs27738031	A	37	G	64	0.478	FALSE	NA	NA	NA	FALSE
chr4	3771925	3771926	rs27738030	A	28	G	75	0.202	FALSE	NA	NA	NA	FALSE
chr4	3771950	3771951	rs27738029	T	13	C	43	0.145	FALSE	NA	NA	NA	FALSE
chr4	3778591	3778592	rs261223246	G	22	C	8	0.261	FALSE	NA	NA	NA	FALSE
chr4	3778592	3778593	rs227301324	C	25	G	8	0.198	FALSE	NA	NA	NA	FALSE
chr4	3783578	3783579	rs254721346	G	31	T	22	0.691	FALSE	FALSE	NA	NA	NA
chr4	3784107	3784108	rs27737923	C	17	G	44	0.239	FALSE	NA	FALSE	NA	NA
chr4	3787079	3787080	rs27737899	T	14	C	18	0.814	FALSE	FALSE	NA	NA	NA
chr4	3827191	3827192	rs3695187	C	22	G	11	0.436	FALSE	NA	NA	FALSE	NA
chr4	3834904	3834905	rs31988691	C	111	A	118	0.942	FALSE	FALSE	FALSE	FALSE	FALSE
chr4	3835670	3835671	rs27722391	C	122	T	134	0.905	FALSE	NA	FALSE	FALSE	FALSE
chr4	3835678	3835679	rs231469260	C	94	T	81	0.85	FALSE	FALSE	NA	NA	NA
chr4	3835680	3835681	rs250695289	C	34	T	46	0.711	FALSE	NA	NA	NA	FALSE
chr4	3835782	3835783	rs27722390	T	716	C	773	0.916	FALSE	FALSE	FALSE	FALSE	FALSE
chr4	3875345	3875346	rs27698254	A	258	G	254	0.987	FALSE	FALSE	FALSE	FALSE	FALSE
chr4	3913621	3913622	rs240418985	G	11	A	26	0.32	FALSE	FALSE	NA	NA	NA
chr4	3929753	3929754	rs27698071	C	44	A	50	0.885	FALSE	NA	NA	FALSE	FALSE
chr4	3938696	3938697	rs230472167	A	519	G	453	0.851	FALSE	FALSE	FALSE	FALSE	FALSE
chr4	3939297	3939298	rs216658449	C	27	T	12	0.344	FALSE	NA	NA	NA	FALSE
chr4	3939681	3939682	rs237817093	A	37	G	21	0.488	FALSE	NA	NA	NA	FALSE
chr4	3939717	3939718	rs257665771	T	108	C	137	0.75	FALSE	NA	NA	FALSE	FALSE
chr4	3940168	3940169	rs46642589	C	31	T	17	0.473	FALSE	NA	FALSE	NA	NA
chr4	3953992	3953993	rs215892306	T	27	C	12	0.344	FALSE	FALSE	NA	NA	NA
chr4	3954256	3954257	rs27698027	C	32	T	41	0.769	FALSE	FALSE	NA	NA	NA
chr4	3954295	3954296	rs218592434	G	28	T	58	0.35	FALSE	FALSE	NA	NA	NA
chr4	3967712	3967713	rs243618848	T	547	C	502	0.906	FALSE	FALSE	FALSE	FALSE	FALSE
chr4	3975160	3975161	rs27726252	T	107	A	143	0.696	FALSE	FALSE	FALSE	FALSE	FALSE
chr4	3975203	3975204	rs27726251	C	149	T	195	0.714	FALSE	FALSE	NA	FALSE	FALSE
chr4	4039492	4039493	rs263169867	A	16	T	19	0.885	FALSE	NA	NA	NA	FALSE
chr4	4076336	4076337	rs27703391	G	21	A	9	0.347	FALSE	NA	NA	NA	FALSE
chr4	4131225	4131226	rs247398319	A	109	G	155	0.633	FALSE	NA	FALSE	FALSE	FALSE
chr4	4131228	4131229	rs263470499	C	13	G	20	0.645	FALSE	NA	NA	FALSE	NA
chr4	4138848	4138849	rs212169767	C	24	T	35	0.652	FALSE	NA	NA	NA	FALSE
chr4	4140229	4140230	rs219522629	G	20	T	21	1	FALSE	NA	NA	NA	FALSE
chr4	4180573	4180574	rs266075065	C	29	T	38	0.75	FALSE	NA	NA	NA	FALSE
chr4	4195499	4195500	rs27686335	T	34	C	51	0.609	FALSE	NA	NA	NA	FALSE
chr4	4509509	4509510	rs27692268	T	8	C	29	0.14	FALSE	NA	NA	NA	FALSE
chr4	4521915	4521916	rs249378711	T	3	A	27	0.026	FALSE	NA	NA	NA	TRUE
chr4	4522033	4522034	rs47606149	C	40	G	6	0.0323	FALSE	NA	TRUE	NA	NA
chr4	4579391	4579392	rs237281018	A	10	G	24	0.319	FALSE	NA	NA	NA	FALSE
chr4	4792657	4792658	rs237414611	A	10	C	20	0.446	FALSE	NA	NA	FALSE	NA
chr4	4792688	4792689	rs250408289	T	21	A	21	1	FALSE	NA	NA	NA	FALSE
chr4	4792943	4792944	rs32829290	A	11	C	26	0.32	FALSE	NA	NA	NA	FALSE
chr4	4793336	4793337	rs233542742	C	235	T	94	0.213	FALSE	FALSE	NA	FALSE	FALSE
chr4	4793378	4793379	rs247442268	C	151	T	156	0.971	FALSE	FALSE	NA	FALSE	FALSE
chr4	5030134	5030135	rs257121514	T	22	C	39	0.481	FALSE	NA	NA	NA	FALSE
chr4	5472413	5472414	rs27663499	A	7	G	27	0.129	FALSE	NA	NA	NA	FALSE
chr4	5568200	5568201	rs6375859	T	19	C	11	0.556	FALSE	NA	FALSE	NA	NA
chr4	5568213	5568214	rs6375877	T	35	C	15	0.305	FALSE	NA	FALSE	NA	NA
chr4	5584508	5584509	rs27693195	G	38	A	42	0.92	FALSE	NA	FALSE	NA	FALSE
chr4	5587384	5587385	rs27693177	G	14	A	31	0.343	FALSE	NA	NA	FALSE	NA
chr4	5587645	5587646	rs231425472	C	240	G	264	0.898	FALSE	NA	NA	FALSE	NA
chr4	5587724	5587725	rs27693176	T	221	C	253	0.854	FALSE	NA	NA	FALSE	NA
chr4	5644110	5644111	rs220052910	A	112	G	88	0.749	FALSE	NA	FALSE	FALSE	FALSE
chr4	5646337	5646338	rs27678272	G	34	C	9	0.12	FALSE	NA	NA	FALSE	NA
chr4	5646409	5646410	rs248157756	T	181	C	177	0.981	FALSE	NA	FALSE	FALSE	FALSE
chr4	5667919	5667920	rs27678222	A	43	G	3	0.00592	FALSE	NA	NA	FALSE	NA
chr4	5679383	5679384	rs27662554	C	47	T	32	0.632	FALSE	NA	NA	NA	FALSE
chr4	5679408	5679409	rs27662553	C	59	T	24	0.251	FALSE	NA	NA	NA	FALSE
chr4	5680802	5680803	rs27662534	T	5	G	27	0.0674	FALSE	NA	NA	NA	FALSE
chr4	5681674	5681675	rs243611538	C	111	T	127	0.861	FALSE	NA	NA	NA	FALSE
chr4	5681740	5681741	rs27662523	C	49	T	128	0.2	FALSE	NA	NA	NA	FALSE
chr4	5686504	5686505	rs252713524	A	62	G	0	5.68e-05	TRUE	NA	NA	TRUE	NA
chr4	5686556	5686557	rs239421754	A	175	G	1	4.5e-06	TRUE	NA	NA	TRUE	NA
chr4	5686626	5686627	rs225379572	C	95	G	0	1.06e-05	TRUE	NA	NA	TRUE	NA
chr4	5686632	5686633	rs247661026	G	96	A	1	4.97e-05	TRUE	NA	NA	TRUE	NA
chr4	5686931	5686932	rs234294677	C	9	T	22	0.317	FALSE	NA	FALSE	NA	NA
chr4	5686934	5686935	rs252659921	G	9	A	23	0.291	FALSE	NA	FALSE	NA	NA
chr4	5698927	5698928	rs27662422	G	105	A	0	7.1e-06	TRUE	NA	NA	TRUE	NA
chr4	5698981	5698982	rs27662421	G	101	C	0	8.3e-06	TRUE	NA	NA	TRUE	NA
chr4	5699003	5699004	rs27662420	A	75	G	0	2.7e-05	TRUE	NA	NA	TRUE	NA
chr4	5699434	5699435	rs266087727	C	21	A	25	0.865	FALSE	NA	FALSE	NA	NA
chr4	5699435	5699436	rs231531532	T	22	C	24	0.955	FALSE	NA	FALSE	NA	NA
chr4	5724142	5724143	rs27662276	G	20	C	22	0.951	FALSE	NA	FALSE	NA	NA
chr4	5724289	5724290	rs27662275	A	35	C	35	1	FALSE	NA	FALSE	NA	NA
chr4	5733649	5733650	rs239791323	A	42	G	81	0.387	FALSE	NA	NA	FALSE	NA
chr4	5755540	5755541	rs224134008	T	17	C	13	0.803	FALSE	NA	NA	NA	FALSE
chr4	5793314	5793315	rs27692076	C	55	A	35	0.564	FALSE	NA	NA	NA	FALSE
chr4	5794207	5794208	rs251515361	A	15	G	20	0.772	FALSE	NA	NA	NA	FALSE
chr4	6056507	6056508	rs258991349	G	33	A	3	0.014	FALSE	NA	NA	FALSE	NA
chr4	6056584	6056585	rs220246627	G	41	C	11	0.114	FALSE	NA	NA	FALSE	NA
chr4	6056604	6056605	rs242246586	G	23	A	12	0.461	FALSE	NA	NA	FALSE	NA
chr4	6056780	6056781	rs240792146	G	83	T	40	0.337	FALSE	NA	NA	FALSE	NA
chr4	6056819	6056820	rs260237600	G	65	C	22	0.167	FALSE	NA	NA	FALSE	NA
chr4	6057960	6057961	rs231050288	C	30	T	6	0.0728	FALSE	NA	NA	FALSE	NA
chr4	6058076	6058077	rs249013909	T	51	C	12	0.0784	FALSE	NA	NA	FALSE	NA
chr4	6220591	6220592	rs27694091	T	208	C	46	0.0471	FALSE	NA	TRUE	NA	NA
chr4	6220681	6220682	rs27694090	G	56	A	12	0.0606	FALSE	NA	FALSE	NA	NA
chr4	6220740	6220741	rs257532411	A	22	G	27	0.831	FALSE	NA	FALSE	NA	NA
chr4	6222080	6222081	rs27694081	A	62	G	99	0.533	FALSE	NA	FALSE	FALSE	NA
chr4	6222088	6222089	rs31747960	T	64	C	94	0.61	FALSE	NA	FALSE	FALSE	NA
chr4	6222342	6222343	rs27694078	C	71	T	30	0.264	FALSE	NA	FALSE	NA	FALSE
chr4	6222458	6222459	rs27694077	G	112	A	109	0.98	FALSE	NA	FALSE	FALSE	FALSE
chr4	6222737	6222738	rs254486476	T	16	C	23	0.692	FALSE	NA	NA	FALSE	NA
chr4	6222745	6222746	rs27694074	G	231	C	251	0.912	FALSE	NA	FALSE	FALSE	FALSE
chr4	6223195	6223196	rs51784719	T	71	C	65	0.92	FALSE	NA	NA	FALSE	FALSE
chr4	6223257	6223258	rs46228202	A	75	G	72	0.97	FALSE	NA	NA	FALSE	FALSE
chr4	6223929	6223930	rs27679663	T	19	G	13	0.693	FALSE	NA	NA	FALSE	NA
chr4	6225511	6225512	rs242380570	T	28	C	24	0.88	FALSE	NA	NA	FALSE	NA
chr4	6225515	6225516	rs213116671	T	17	C	21	0.84	FALSE	NA	NA	FALSE	NA
chr4	6243116	6243117	rs264590341	T	66	G	65	1	FALSE	NA	NA	FALSE	NA
chr4	6243210	6243211	rs31775107	G	33	A	24	0.71	FALSE	NA	NA	FALSE	NA
chr4	6244720	6244721	rs262351709	T	36	A	29	0.806	FALSE	NA	NA	FALSE	NA
chr4	6246221	6246222	rs213244466	C	35	T	45	0.762	FALSE	NA	NA	FALSE	NA
chr4	6258255	6258256	rs32238842	G	127	A	93	0.676	FALSE	NA	NA	FALSE	NA
chr4	6262371	6262372	rs27679604	A	87	T	54	0.528	FALSE	NA	NA	FALSE	NA
chr4	6262397	6262398	rs27679603	C	293	T	163	0.419	FALSE	NA	NA	FALSE	NA
chr4	6262944	6262945	rs27679595	G	468	A	381	0.775	FALSE	NA	NA	FALSE	NA
chr4	6263382	6263383	rs27679589	G	21	T	10	0.409	FALSE	NA	NA	FALSE	NA
chr4	6268192	6268193	rs27679554	C	20	T	11	0.513	FALSE	NA	NA	FALSE	NA
chr4	6270312	6270313	rs27679533	A	15	C	17	0.937	FALSE	NA	NA	FALSE	NA
chr4	6272416	6272417	rs51150748	A	25	G	23	0.957	FALSE	NA	NA	FALSE	NA
chr4	6273350	6273351	rs27679506	A	50	C	46	0.933	FALSE	NA	NA	FALSE	NA
chr4	6273361	6273362	rs50551711	A	33	C	41	0.8	FALSE	NA	NA	FALSE	NA
chr4	6273709	6273710	rs47536187	A	26	G	44	0.511	FALSE	NA	NA	FALSE	NA
chr4	6328882	6328883	rs27679460	G	22	A	8	0.261	FALSE	NA	FALSE	NA	NA
chr4	6335715	6335716	rs32014104	T	30	C	20	0.636	FALSE	NA	NA	NA	FALSE
chr4	6339598	6339599	rs262237111	G	22	A	24	0.955	FALSE	NA	NA	NA	FALSE
chr4	6339645	6339646	rs231042473	T	23	C	21	0.953	FALSE	NA	NA	NA	FALSE
chr4	6349396	6349397	rs27679376	G	116	A	24	0.0436	FALSE	NA	TRUE	NA	NA
chr4	6351520	6351521	rs27663457	T	15	C	55	0.107	FALSE	NA	NA	NA	FALSE
chr4	6351660	6351661	rs27663453	A	15	G	16	1	FALSE	NA	NA	FALSE	NA
chr4	6365550	6365551	rs245244228	C	164	A	136	0.802	FALSE	FALSE	FALSE	FALSE	FALSE
chr4	6365564	6365565	rs50751177	G	114	T	103	0.898	FALSE	FALSE	FALSE	FALSE	FALSE
chr4	6365746	6365747	rs228020973	G	246	A	226	0.91	FALSE	FALSE	FALSE	FALSE	FALSE
chr4	6365903	6365904	rs246725253	G	33	A	16	0.383	FALSE	FALSE	NA	NA	NA
chr4	6366000	6366001	rs261505270	T	88	C	59	0.597	FALSE	NA	FALSE	NA	FALSE
chr4	6369158	6369159	rs3680557	A	42	C	13	0.154	FALSE	NA	NA	NA	FALSE
chr4	6373181	6373182	rs27663423	A	34	G	95	0.178	FALSE	NA	NA	FALSE	FALSE
chr4	6379941	6379942	rs221287499	C	25	T	18	0.718	FALSE	NA	FALSE	NA	NA
chr4	6420229	6420230	rs27663253	G	18	A	19	1	FALSE	NA	NA	NA	FALSE
chr4	6424501	6424502	rs262180810	T	31	C	43	0.689	FALSE	NA	NA	NA	FALSE
chr4	6427558	6427559	rs27663221	C	131	T	113	0.846	FALSE	FALSE	FALSE	FALSE	FALSE
chr4	6434711	6434712	rs224167436	C	20	G	12	0.579	FALSE	FALSE	NA	NA	NA
chr4	6445147	6445148	rs215616513	G	13	C	33	0.265	FALSE	FALSE	NA	NA	NA
chr4	6445226	6445227	rs211807824	G	26	A	42	0.552	FALSE	FALSE	NA	NA	NA
chr4	6447248	6447249	rs228914059	C	13	T	20	0.645	FALSE	NA	NA	FALSE	NA
chr4	6447352	6447353	rs27708538	A	22	G	17	0.792	FALSE	FALSE	NA	NA	NA
chr4	6447577	6447578	rs27708537	C	23	T	13	0.52	FALSE	NA	NA	FALSE	NA
chr4	6448655	6448656	rs27708534	A	12	G	18	0.676	FALSE	NA	NA	NA	FALSE
chr4	6452594	6452595	rs265402816	G	11	C	23	0.403	FALSE	NA	NA	NA	FALSE
chr4	6453121	6453122	rs32069735	C	64	T	49	0.735	FALSE	FALSE	FALSE	NA	FALSE
chr4	6453442	6453443	rs265668320	C	74	T	122	0.501	FALSE	NA	NA	FALSE	FALSE
chr4	6453511	6453512	rs229582303	C	19	G	19	1	FALSE	NA	NA	FALSE	NA
chr4	6453696	6453697	rs230578142	C	26	G	22	0.871	FALSE	FALSE	NA	NA	NA
chr4	6454275	6454276	rs262531192	C	95	G	121	0.748	FALSE	FALSE	NA	FALSE	FALSE
chr4	6454985	6454986	rs245809131	C	15	G	20	0.772	FALSE	NA	NA	NA	FALSE
chr4	6455161	6455162	rs246490411	A	68	G	74	0.923	FALSE	NA	NA	NA	FALSE
chr4	6455182	6455183	rs253730366	G	28	A	21	0.749	FALSE	NA	NA	NA	FALSE
chr4	6456340	6456341	rs246304774	C	4	G	38	0.0158	FALSE	NA	NA	NA	TRUE
chr4	6472945	6472946	rs265219960	G	22	C	15	0.678	FALSE	NA	NA	NA	FALSE
chr4	6472989	6472990	rs254028367	G	16	A	14	0.934	FALSE	NA	NA	NA	FALSE
chr4	6515016	6515017	rs27689534	G	27	A	9	0.207	FALSE	NA	FALSE	NA	NA
chr4	6692529	6692530	rs27673834	G	30	A	22	0.723	FALSE	NA	NA	NA	FALSE
chr4	6712509	6712510	rs27673745	G	22	A	9	0.317	FALSE	NA	NA	FALSE	NA
chr4	6712654	6712655	rs247366992	G	82	A	12	0.0193	FALSE	NA	NA	FALSE	NA
chr4	6712698	6712699	rs27673743	G	132	A	31	0.0597	FALSE	NA	NA	FALSE	NA
chr4	6712912	6712913	rs220966308	A	17	G	34	0.401	FALSE	NA	NA	FALSE	NA
chr4	6712956	6712957	rs233815014	G	10	A	21	0.409	FALSE	NA	NA	FALSE	NA
chr4	6814687	6814688	rs27691634	T	18	C	60	0.13	FALSE	NA	NA	NA	FALSE
chr4	6843392	6843393	rs216635291	G	19	A	22	0.9	FALSE	NA	NA	FALSE	NA
chr4	6844545	6844546	rs27691462	T	9	C	26	0.225	FALSE	NA	NA	FALSE	NA
chr4	6855499	6855500	rs27691428	G	48	C	3	0.00407	FALSE	NA	NA	FALSE	NA
chr4	6855520	6855521	rs27691427	A	63	T	2	0.000714	TRUE	NA	NA	FALSE	NA
chr4	6885040	6885041	rs27674767	A	9	G	44	0.0609	FALSE	NA	NA	FALSE	NA
chr4	6885066	6885067	rs27674766	G	31	A	36	0.874	FALSE	NA	NA	FALSE	NA
chr4	6885141	6885142	rs262217029	T	25	C	34	0.719	FALSE	NA	NA	FALSE	NA
chr4	6885232	6885233	rs220244068	A	31	C	87	0.178	FALSE	NA	NA	FALSE	NA
chr4	6885234	6885235	rs237135118	C	19	T	27	0.691	FALSE	NA	NA	FALSE	NA
chr4	6901547	6901548	rs27674632	C	34	A	28	0.831	FALSE	NA	NA	FALSE	NA
chr4	6902275	6902276	rs3693927	A	152	G	136	0.885	FALSE	FALSE	NA	NA	FALSE
chr4	6902328	6902329	rs27674631	G	83	A	80	0.973	FALSE	FALSE	NA	NA	FALSE
chr4	6902379	6902380	rs27674630	C	22	T	15	0.678	FALSE	FALSE	NA	NA	NA
chr4	6908710	6908711	rs218724269	C	33	T	19	0.507	FALSE	NA	NA	FALSE	NA
chr4	6911493	6911494	rs27674584	A	51	G	3	0.0033	TRUE	NA	NA	FALSE	NA
chr4	6914359	6914360	rs217615071	C	594	T	478	0.762	FALSE	NA	FALSE	FALSE	FALSE
chr4	6914414	6914415	rs236450918	T	23	C	16	0.692	FALSE	NA	NA	FALSE	NA
chr4	6915043	6915044	rs27659567	T	25	C	30	0.848	FALSE	NA	NA	NA	FALSE
chr4	6915137	6915138	rs244897237	G	23	A	24	1	FALSE	NA	NA	NA	FALSE
chr4	6915155	6915156	rs32955579	T	63	C	50	0.772	FALSE	NA	NA	FALSE	FALSE
chr4	6916505	6916506	rs27659557	C	22	T	19	0.9	FALSE	NA	NA	FALSE	NA
chr4	6916564	6916565	rs27659555	A	73	G	102	0.657	FALSE	NA	NA	FALSE	NA
chr4	6916622	6916623	rs263443817	C	17	G	30	0.501	FALSE	NA	NA	FALSE	NA
chr4	6917654	6917655	rs256928835	C	13	T	19	0.693	FALSE	NA	NA	FALSE	NA
chr4	6920016	6920017	rs27659535	T	13	G	20	0.645	FALSE	NA	NA	FALSE	NA
chr4	6924569	6924570	rs261184818	A	23	G	20	0.904	FALSE	FALSE	NA	NA	NA
chr4	6924739	6924740	rs27659479	C	193	T	229	0.816	FALSE	FALSE	NA	NA	FALSE
chr4	6925081	6925082	rs27659477	G	105	A	92	0.866	FALSE	NA	FALSE	FALSE	NA
chr4	6925082	6925083	rs226240028	T	125	A	101	0.777	FALSE	FALSE	NA	FALSE	FALSE
chr4	6925128	6925129	rs248819073	G	71	A	111	0.549	FALSE	NA	NA	FALSE	NA
chr4	6925173	6925174	rs27659476	C	67	T	56	0.824	FALSE	NA	FALSE	FALSE	NA
chr4	6926442	6926443	rs248287397	A	13	C	18	0.746	FALSE	NA	NA	FALSE	NA
chr4	6937320	6937321	rs216938140	T	26	C	24	0.958	FALSE	NA	NA	FALSE	NA
chr4	6937322	6937323	rs27659367	C	91	T	103	0.875	FALSE	NA	NA	FALSE	NA
chr4	6946085	6946086	rs27659322	C	49	T	2	0.00178	TRUE	NA	NA	FALSE	NA
chr4	6946163	6946164	rs230448832	A	153	G	9	0.000976	TRUE	NA	NA	FALSE	NA
chr4	6946472	6946473	rs27659320	T	14	C	20	0.709	FALSE	NA	NA	NA	FALSE
chr4	6946935	6946936	rs27659317	A	26	G	20	0.777	FALSE	NA	NA	FALSE	NA
chr4	6947590	6947591	rs27659310	T	13	C	17	0.803	FALSE	NA	NA	NA	FALSE
chr4	6959280	6959281	rs257871474	C	30	T	12	0.279	FALSE	NA	NA	FALSE	NA
chr4	6959322	6959323	rs27706107	C	27	T	32	0.858	FALSE	NA	NA	FALSE	NA
chr4	6988896	6988897	rs251881410	A	86	C	147	0.467	FALSE	NA	NA	FALSE	NA
chr4	6989115	6989116	rs229589590	A	18	C	19	1	FALSE	NA	NA	FALSE	NA
chr4	6989409	6989410	rs32640171	G	76	A	83	0.917	FALSE	NA	NA	FALSE	NA
chr4	7096443	7096444	rs27674156	G	4	A	29	0.0359	FALSE	NA	NA	FALSE	NA
chr4	7128298	7128299	rs27674043	C	15	T	15	1	FALSE	FALSE	NA	NA	NA
chr4	7128306	7128307	rs27674042	T	39	C	60	0.58	FALSE	FALSE	NA	NA	NA
chr4	7144463	7144464	rs27673972	C	369	T	351	0.947	FALSE	NA	FALSE	FALSE	NA
chr4	7144557	7144558	rs218986224	A	87	C	75	0.851	FALSE	NA	NA	FALSE	NA
chr4	7144911	7144912	rs32532715	C	23	A	11	0.403	FALSE	NA	NA	FALSE	NA
chr4	7146755	7146756	rs27658061	G	26	A	11	0.32	FALSE	NA	NA	FALSE	NA
chr4	7154404	7154405	rs214167861	C	11	T	46	0.0848	FALSE	FALSE	NA	NA	NA
chr4	7195646	7195647	rs254007004	A	26	G	6	0.106	FALSE	NA	NA	FALSE	NA
chr4	7195669	7195670	rs27657812	T	242	C	201	0.8	FALSE	NA	NA	FALSE	NA
chr4	7195724	7195725	rs27657811	G	156	A	7	0.000438	TRUE	NA	NA	FALSE	NA
chr4	7195829	7195830	rs27657810	A	509	C	7	3.97e-06	TRUE	NA	NA	TRUE	NA
chr4	7195839	7195840	rs27657809	C	216	T	2	5.77e-06	TRUE	NA	NA	TRUE	NA
chr4	7195851	7195852	rs232398893	C	83	T	3	0.000567	TRUE	NA	NA	FALSE	NA
chr4	7245823	7245824	rs27691163	A	63	G	55	0.871	FALSE	FALSE	NA	NA	NA
chr4	7245874	7245875	rs27691162	T	69	C	86	0.776	FALSE	FALSE	NA	NA	NA
chr4	7356583	7356584	rs213608376	A	24	T	16	0.651	FALSE	NA	NA	FALSE	NA
chr4	7356597	7356598	rs226465290	C	16	T	17	1	FALSE	NA	NA	FALSE	NA
chr4	7385227	7385228	rs32189079	A	22	C	28	0.793	FALSE	NA	NA	NA	FALSE
chr4	7558899	7558900	rs32812500	T	24	G	15	0.596	FALSE	NA	NA	FALSE	NA
chr4	7820040	7820041	rs226680353	A	52	T	75	0.633	FALSE	NA	FALSE	FALSE	NA
chr4	7993039	7993040	rs235327462	G	13	A	24	0.484	FALSE	FALSE	NA	NA	NA
chr4	8005385	8005386	rs255035802	A	199	G	239	0.803	FALSE	FALSE	FALSE	FALSE	FALSE
chr4	8039944	8039945	rs27690194	G	5	A	167	0.000133	TRUE	NA	NA	TRUE	NA
chr4	8040003	8040004	rs27690192	G	4	A	176	6.09e-05	TRUE	NA	NA	TRUE	NA
chr4	8068167	8068168	rs27675394	A	23	C	12	0.461	FALSE	NA	NA	NA	FALSE
chr4	8068309	8068310	rs227342787	C	31	T	9	0.151	FALSE	NA	NA	NA	FALSE
chr4	8068310	8068311	rs245518201	G	31	A	9	0.151	FALSE	NA	NA	NA	FALSE
chr4	8079554	8079555	rs27675360	T	17	C	18	1	FALSE	NA	NA	NA	FALSE
chr4	8079581	8079582	rs27675359	A	28	G	16	0.512	FALSE	NA	NA	NA	FALSE
chr4	8085160	8085161	rs239195293	T	15	C	41	0.218	FALSE	NA	NA	FALSE	NA
chr4	8085166	8085167	rs259404020	T	12	C	34	0.213	FALSE	NA	NA	FALSE	NA
chr4	8137573	8137574	rs27660733	G	46	A	10	0.0684	FALSE	NA	NA	FALSE	NA
chr4	8175381	8175382	rs264759832	C	29	T	36	0.806	FALSE	NA	NA	FALSE	FALSE
chr4	8198252	8198253	rs231528474	A	36	C	39	0.943	FALSE	NA	NA	FALSE	FALSE
chr4	8200262	8200263	rs242541197	T	15	A	17	0.937	FALSE	NA	FALSE	NA	NA
chr4	8200306	8200307	rs27688911	T	83	G	120	0.621	FALSE	NA	FALSE	NA	FALSE
chr4	8200387	8200388	rs27688910	G	39	A	45	0.873	FALSE	NA	FALSE	NA	FALSE
chr4	8203436	8203437	rs220776010	A	17	G	19	0.944	FALSE	NA	NA	NA	FALSE
chr4	8206978	8206979	rs32127664	C	110	T	58	0.392	FALSE	NA	NA	FALSE	FALSE
chr4	8207054	8207055	rs27688857	T	171	C	174	0.987	FALSE	NA	FALSE	FALSE	FALSE
chr4	8207058	8207059	rs237315594	C	90	T	52	0.467	FALSE	NA	NA	FALSE	FALSE
chr4	8207110	8207111	rs27688856	T	262	C	276	0.946	FALSE	NA	FALSE	FALSE	FALSE
chr4	8207121	8207122	rs27688855	C	692	G	360	0.363	FALSE	NA	FALSE	FALSE	FALSE
chr4	8207154	8207155	rs27688854	A	260	T	129	0.336	FALSE	NA	FALSE	FALSE	FALSE
chr4	8207214	8207215	rs27688853	T	118	C	75	0.543	FALSE	NA	NA	FALSE	FALSE
chr4	8207223	8207224	rs228814854	A	22	G	20	0.951	FALSE	NA	NA	NA	FALSE
chr4	8207313	8207314	rs259238247	C	28	T	7	0.118	FALSE	NA	NA	NA	FALSE
chr4	8207760	8207761	rs27688850	C	17	G	15	0.937	FALSE	NA	NA	FALSE	NA
chr4	8207766	8207767	rs27688849	T	20	C	10	0.446	FALSE	NA	NA	FALSE	NA
chr4	8218150	8218151	rs27688782	C	35	T	21	0.536	FALSE	NA	NA	NA	FALSE
chr4	8219795	8219796	rs263251877	C	65	A	25	0.22	FALSE	NA	NA	FALSE	NA
chr4	8219797	8219798	rs232937232	A	61	T	23	0.213	FALSE	NA	NA	FALSE	NA
chr4	8221075	8221076	rs27688763	G	23	A	16	0.692	FALSE	NA	NA	FALSE	NA
chr4	8237646	8237647	rs27688681	G	105	A	57	0.414	FALSE	NA	NA	FALSE	NA
chr4	8237771	8237772	rs32484153	C	97	T	69	0.652	FALSE	NA	NA	FALSE	NA
chr4	8238779	8238780	rs51381415	A	22	G	29	0.758	FALSE	NA	NA	FALSE	NA
chr4	8239062	8239063	rs218180785	G	215	A	200	0.925	FALSE	NA	NA	FALSE	NA
chr4	8239063	8239064	rs27688668	C	234	G	208	0.874	FALSE	NA	NA	FALSE	NA
chr4	8239119	8239120	rs217017254	T	243	C	170	0.623	FALSE	NA	FALSE	FALSE	FALSE
chr4	8239147	8239148	rs242246554	A	87	T	58	0.592	FALSE	NA	NA	FALSE	NA
chr4	8239492	8239493	rs253814404	C	93	T	123	0.709	FALSE	NA	NA	FALSE	NA
chr4	8239853	8239854	rs222152462	A	111	C	138	0.771	FALSE	NA	NA	FALSE	FALSE
chr4	8239911	8239912	rs27673364	G	317	T	501	0.524	FALSE	NA	NA	FALSE	FALSE
chr4	8245272	8245273	rs230343190	G	229	T	213	0.924	FALSE	NA	NA	FALSE	NA
chr4	8245315	8245316	rs218912610	T	65	A	41	0.551	FALSE	NA	NA	FALSE	NA
chr4	8309430	8309431	rs27673070	G	130	T	133	0.983	FALSE	NA	NA	FALSE	NA
chr4	8309431	8309432	rs27673069	C	419	T	272	0.548	FALSE	NA	NA	FALSE	FALSE
chr4	8309448	8309449	rs257948887	C	153	T	71	0.3	FALSE	NA	NA	FALSE	NA
chr4	8309506	8309507	rs27657167	G	41	A	36	0.889	FALSE	NA	NA	FALSE	NA
chr4	8309684	8309685	rs582542115	G	16	T	15	1	FALSE	NA	NA	FALSE	NA
chr4	8309708	8309709	rs27657163	A	116	G	165	0.632	FALSE	NA	NA	FALSE	NA
chr4	8309790	8309791	rs31745258	C	53	T	45	0.846	FALSE	NA	NA	FALSE	NA
chr4	8340443	8340444	rs46136891	A	2	G	88	0.000203	TRUE	NA	NA	TRUE	NA
chr4	8361372	8361373	rs49653670	G	21	A	19	0.949	FALSE	NA	NA	FALSE	NA
chr4	8361414	8361415	rs47597795	G	124	A	114	0.916	FALSE	NA	NA	FALSE	NA
chr4	8361518	8361519	rs238539148	C	115	G	127	0.899	FALSE	NA	NA	FALSE	NA
chr4	8362025	8362026	rs49536242	T	702	C	651	0.917	FALSE	NA	FALSE	FALSE	NA
chr4	8362157	8362158	rs45743070	T	517	A	413	0.755	FALSE	NA	NA	FALSE	NA
chr4	8362276	8362277	rs48999524	C	122	T	112	0.915	FALSE	NA	NA	FALSE	NA
chr4	8362343	8362344	rs32514330	C	135	A	101	0.696	FALSE	NA	NA	FALSE	NA
chr4	8400699	8400700	rs27656934	C	42	T	5	0.0186	FALSE	NA	NA	FALSE	NA
chr4	8400767	8400768	rs27656933	G	30	C	3	0.0189	FALSE	NA	NA	FALSE	NA
chr4	8431192	8431193	rs47433668	G	21	T	16	0.782	FALSE	FALSE	NA	NA	NA
chr4	8432674	8432675	rs27709396	T	60	C	49	0.802	FALSE	FALSE	NA	FALSE	NA
chr4	8495832	8495833	rs50850855	C	38	G	73	0.393	FALSE	FALSE	NA	NA	FALSE
chr4	8495846	8495847	rs108214441	G	19	A	27	0.691	FALSE	NA	NA	NA	FALSE
chr4	8535602	8535603	rs224824961	A	799	C	845	0.938	FALSE	FALSE	FALSE	FALSE	FALSE
chr4	8536237	8536238	rs47111493	A	408	G	349	0.829	FALSE	FALSE	FALSE	FALSE	FALSE
chr4	8536252	8536253	rs32788075	A	1011	G	905	0.877	FALSE	FALSE	FALSE	FALSE	FALSE
chr4	8536305	8536306	rs217869389	C	313	T	221	0.63	FALSE	FALSE	FALSE	FALSE	FALSE
chr4	8536493	8536494	rs226663190	A	21	G	14	0.662	FALSE	NA	NA	FALSE	NA
chr4	8537500	8537501	rs240798655	T	60	C	58	0.982	FALSE	NA	NA	FALSE	FALSE
chr4	8566673	8566674	rs254683763	C	30	T	5	0.0505	FALSE	NA	NA	FALSE	NA
chr4	8576824	8576825	rs27690523	T	23	C	9	0.291	FALSE	NA	NA	NA	FALSE
chr4	8589404	8589405	rs47427094	C	35	T	10	0.139	FALSE	NA	FALSE	NA	NA
chr4	8589416	8589417	rs236871887	T	28	A	4	0.0397	FALSE	NA	FALSE	NA	NA
chr4	8647194	8647195	rs234198120	A	170	G	206	0.794	FALSE	FALSE	NA	FALSE	FALSE
chr4	8647254	8647255	rs30679494	G	857	C	815	0.945	FALSE	FALSE	FALSE	FALSE	FALSE
chr4	8647259	8647260	rs215177560	G	147	A	146	1	FALSE	NA	FALSE	FALSE	FALSE
chr4	8647568	8647569	rs581945114	C	47	T	11	0.0801	FALSE	FALSE	NA	NA	NA
chr4	8647658	8647659	rs234433790	G	195	T	259	0.696	FALSE	FALSE	FALSE	FALSE	FALSE
chr4	8647667	8647668	rs261393637	G	175	C	235	0.686	FALSE	FALSE	FALSE	FALSE	FALSE
chr4	8647924	8647925	rs241654781	G	26	A	16	0.577	FALSE	FALSE	NA	NA	NA
chr4	8648015	8648016	rs30873902	C	23	G	21	0.953	FALSE	FALSE	NA	NA	NA
chr4	8648742	8648743	rs262010515	C	20	T	24	0.86	FALSE	NA	NA	FALSE	NA
chr4	8649925	8649926	rs265887845	G	39	A	39	1	FALSE	NA	NA	FALSE	NA
chr4	8649991	8649992	rs215710719	T	16	G	31	0.429	FALSE	NA	NA	FALSE	NA
chr4	8651313	8651314	rs27676241	T	227	C	66	0.098	FALSE	NA	NA	FALSE	NA
chr4	8651383	8651384	rs220168429	C	330	G	47	0.0117	FALSE	NA	FALSE	FALSE	FALSE
chr4	8666819	8666820	rs27676215	G	176	T	184	0.957	FALSE	FALSE	FALSE	FALSE	FALSE
chr4	8667306	8667307	rs27676212	G	23	A	18	0.802	FALSE	NA	NA	NA	FALSE
chr4	8667359	8667360	rs27676211	A	15	G	21	0.723	FALSE	NA	NA	NA	FALSE
chr4	8667362	8667363	rs48708075	A	15	G	22	0.678	FALSE	NA	NA	NA	FALSE
chr4	8682891	8682892	rs223628223	A	38	G	20	0.43	FALSE	NA	NA	FALSE	NA
chr4	8682912	8682913	rs254421741	C	24	T	14	0.54	FALSE	NA	NA	FALSE	NA
chr4	8694569	8694570	rs218075428	G	35	A	62	0.46	FALSE	NA	NA	NA	FALSE
chr4	8703912	8703913	rs27676113	T	14	G	17	0.872	FALSE	NA	NA	NA	FALSE
chr4	8705973	8705974	rs223524794	A	17	C	16	1	FALSE	NA	NA	FALSE	NA
chr4	8706950	8706951	rs27676096	C	6	G	85	0.00271	TRUE	NA	NA	FALSE	NA
chr4	8707029	8707030	rs27676095	G	5	A	29	0.0555	FALSE	NA	NA	FALSE	NA
chr4	8708432	8708433	rs27676090	G	19	A	15	0.823	FALSE	FALSE	NA	NA	NA
chr4	8708499	8708500	rs27676089	C	35	G	27	0.764	FALSE	FALSE	NA	NA	NA
chr4	8709152	8709153	rs27676086	C	19	A	21	0.949	FALSE	FALSE	NA	NA	NA
chr4	8709425	8709426	rs27676084	C	17	T	52	0.163	FALSE	FALSE	NA	NA	NA
chr4	8709509	8709510	rs240840463	C	13	T	17	0.803	FALSE	FALSE	NA	NA	NA
chr4	8709913	8709914	rs27676083	A	41	T	31	0.737	FALSE	FALSE	NA	NA	NA
chr4	8709981	8709982	rs242504030	G	44	A	21	0.355	FALSE	FALSE	NA	NA	NA
chr4	8710632	8710633	rs27676080	G	24	C	23	1	FALSE	NA	NA	FALSE	NA
chr4	8710665	8710666	rs27676079	G	96	T	73	0.718	FALSE	NA	NA	FALSE	NA
chr4	8712923	8712924	rs27661665	A	21	G	15	0.723	FALSE	FALSE	NA	NA	NA
chr4	8721058	8721059	rs27661626	A	68	C	68	1	FALSE	FALSE	NA	NA	NA
chr4	8721160	8721161	rs27661624	C	21	T	17	0.84	FALSE	FALSE	NA	NA	NA
chr4	8721215	8721216	rs252080039	G	20	A	17	0.89	FALSE	FALSE	NA	NA	NA
chr4	8721267	8721268	rs220214680	T	33	C	17	0.424	FALSE	FALSE	NA	NA	NA
chr4	8723160	8723161	rs27661611	G	4	A	26	0.049	FALSE	NA	NA	FALSE	NA
chr4	8728293	8728294	rs27661564	T	27	C	12	0.344	FALSE	NA	FALSE	NA	NA
chr4	8729000	8729001	rs27661557	A	18	T	15	0.879	FALSE	NA	NA	NA	FALSE
chr4	8733408	8733409	rs237292406	T	15	G	23	0.636	FALSE	NA	NA	FALSE	NA
chr4	8737888	8737889	rs249289540	G	23	A	11	0.403	FALSE	FALSE	NA	NA	NA
chr4	8739004	8739005	rs27661503	T	13	C	32	0.282	FALSE	NA	NA	NA	FALSE
chr4	8747301	8747302	rs247047796	G	34	A	44	0.756	FALSE	NA	NA	FALSE	NA
chr4	8749275	8749276	rs27661459	A	17	G	15	0.937	FALSE	NA	NA	NA	FALSE
chr4	8754848	8754849	rs265943269	C	31	T	3	0.0171	FALSE	NA	NA	FALSE	NA
chr4	8755240	8755241	rs27661430	C	73	T	13	0.0342	FALSE	NA	NA	FALSE	NA
chr4	8755556	8755557	rs27661429	G	265	A	138	0.37	FALSE	NA	FALSE	FALSE	NA
chr4	8755595	8755596	rs27661427	C	250	T	74	0.102	FALSE	NA	FALSE	FALSE	NA
chr4	8765145	8765146	rs27661380	T	51	C	30	0.501	FALSE	NA	NA	FALSE	NA
chr4	8765194	8765195	rs27661379	A	63	G	51	0.792	FALSE	NA	NA	FALSE	NA
chr4	8773776	8773777	rs27707937	T	27	C	34	0.794	FALSE	NA	NA	NA	FALSE
chr4	8773901	8773902	rs257013338	A	17	G	22	0.792	FALSE	NA	NA	NA	FALSE
chr4	8778372	8778373	rs213510294	T	104	C	77	0.69	FALSE	FALSE	NA	NA	NA
chr4	8778907	8778908	rs31819965	T	23	G	30	0.766	FALSE	NA	NA	FALSE	NA
chr4	8783719	8783720	rs27707907	A	50	C	24	0.353	FALSE	FALSE	NA	NA	NA
chr4	8799606	8799607	rs27689803	G	222	A	266	0.805	FALSE	FALSE	FALSE	FALSE	FALSE
chr4	8799681	8799682	rs27689802	G	393	A	299	0.705	FALSE	FALSE	FALSE	FALSE	FALSE
chr4	8811232	8811233	rs27689725	A	58	G	93	0.531	FALSE	FALSE	NA	NA	FALSE
chr4	8811249	8811250	rs27689724	T	55	C	99	0.434	FALSE	FALSE	NA	NA	FALSE
chr4	8812520	8812521	rs242306847	G	51	A	51	1	FALSE	FALSE	NA	NA	NA
chr4	8812647	8812648	rs260614395	G	22	A	28	0.793	FALSE	FALSE	NA	NA	NA
chr4	8823472	8823473	rs255627856	C	29	T	6	0.0796	FALSE	NA	NA	FALSE	NA
chr4	8825576	8825577	rs214649230	G	53	A	71	0.707	FALSE	NA	NA	FALSE	NA
chr4	8825602	8825603	rs27689663	A	87	G	97	0.892	FALSE	NA	NA	FALSE	NA
chr4	8825640	8825641	rs27689662	A	134	G	177	0.705	FALSE	NA	NA	FALSE	NA
chr4	8837530	8837531	rs252194005	G	27	T	15	0.493	FALSE	FALSE	NA	NA	NA
chr4	8837532	8837533	rs27689604	A	27	G	15	0.493	FALSE	FALSE	NA	NA	NA
chr4	8837643	8837644	rs244464718	A	18	C	17	1	FALSE	NA	NA	NA	FALSE
chr4	8837651	8837652	rs27689603	A	18	G	20	0.946	FALSE	NA	NA	NA	FALSE
chr4	8837733	8837734	rs27689602	G	25	T	24	1	FALSE	FALSE	NA	NA	NA
chr4	8838802	8838803	rs27689593	T	20	C	12	0.579	FALSE	NA	NA	NA	FALSE
chr4	8842460	8842461	rs27689587	T	69	C	67	0.984	FALSE	FALSE	NA	NA	FALSE
chr4	8854074	8854075	rs253852263	C	39	T	24	0.551	FALSE	FALSE	NA	NA	NA
chr4	8909972	8909973	rs247140026	G	15	A	19	0.823	FALSE	NA	NA	FALSE	NA
chr4	8911367	8911368	rs31982976	C	62	T	63	1	FALSE	FALSE	NA	FALSE	NA
chr4	8911832	8911833	rs214665425	C	16	T	31	0.429	FALSE	NA	NA	FALSE	NA
chr4	8911854	8911855	rs237235129	C	21	T	13	0.6	FALSE	NA	NA	FALSE	NA
chr4	8912975	8912976	rs238715617	C	10	T	20	0.446	FALSE	NA	NA	NA	FALSE
chr4	8913309	8913310	rs236248063	A	27	G	45	0.523	FALSE	FALSE	NA	NA	NA
chr4	8913385	8913386	rs248776001	G	77	A	95	0.785	FALSE	FALSE	NA	NA	FALSE
chr4	8913840	8913841	rs265209805	A	11	G	24	0.373	FALSE	FALSE	NA	NA	NA
chr4	8915826	8915827	rs263300231	C	50	A	33	0.601	FALSE	FALSE	NA	NA	NA
chr4	8916743	8916744	rs50437074	A	17	G	17	1	FALSE	FALSE	NA	NA	NA
chr4	8916750	8916751	rs50677863	G	14	T	25	0.506	FALSE	FALSE	NA	NA	NA
chr4	8922242	8922243	rs50786853	C	16	G	22	0.736	FALSE	FALSE	NA	NA	NA
chr4	8922280	8922281	rs27674287	G	23	A	25	0.957	FALSE	FALSE	NA	NA	NA
chr4	8926740	8926741	rs32346962	T	109	G	194	0.431	FALSE	FALSE	NA	NA	FALSE
chr4	8926964	8926965	rs240235234	G	34	T	39	0.883	FALSE	FALSE	NA	NA	NA
chr4	8927393	8927394	rs51861637	G	15	C	17	0.937	FALSE	FALSE	NA	NA	NA
chr4	8927733	8927734	rs27674272	C	139	T	106	0.716	FALSE	FALSE	NA	NA	FALSE
chr4	8927758	8927759	rs231925173	T	36	G	37	1	FALSE	FALSE	NA	NA	NA
chr4	8939139	8939140	rs239089812	G	14	C	23	0.578	FALSE	NA	NA	NA	FALSE
chr4	8954402	8954403	rs251150132	G	97	A	34	0.169	FALSE	NA	NA	FALSE	FALSE
chr4	8954522	8954523	rs27658909	G	58	C	59	1	FALSE	NA	NA	FALSE	FALSE
chr4	8954820	8954821	rs223916207	G	22	A	18	0.847	FALSE	NA	NA	NA	FALSE
chr4	8958400	8958401	rs27658892	A	34	G	46	0.711	FALSE	NA	NA	FALSE	NA
chr4	8958428	8958429	rs27658891	T	22	C	37	0.525	FALSE	NA	NA	FALSE	NA
chr4	8968873	8968874	rs32057338	T	19	C	53	0.197	FALSE	NA	NA	FALSE	NA
chr4	8988504	8988505	rs27658795	G	14	C	17	0.872	FALSE	FALSE	NA	NA	NA
chr4	8993198	8993199	rs27658773	T	54	C	130	0.24	FALSE	NA	NA	FALSE	NA
chr4	9009849	9009850	rs247485379	A	27	G	48	0.468	FALSE	FALSE	NA	NA	FALSE
chr4	9027904	9027905	rs256173226	G	23	A	43	0.435	FALSE	FALSE	NA	NA	NA
chr4	9027987	9027988	rs211838503	T	27	G	41	0.607	FALSE	FALSE	NA	NA	NA
chr4	9028510	9028511	rs32243101	G	49	C	41	0.833	FALSE	FALSE	NA	FALSE	NA
chr4	9049185	9049186	rs265863705	G	17	C	19	0.944	FALSE	NA	NA	FALSE	NA
chr4	9049626	9049627	rs27705483	A	12	C	30	0.279	FALSE	NA	NA	FALSE	NA
chr4	9058386	9058387	rs27688018	T	15	G	21	0.723	FALSE	NA	NA	FALSE	NA
chr4	9058410	9058411	rs27688017	T	9	G	25	0.245	FALSE	NA	NA	FALSE	NA
chr4	9059240	9059241	rs6322544	T	15	C	102	0.0177	FALSE	NA	NA	FALSE	NA
chr4	9072405	9072406	rs236898860	G	11	A	26	0.32	FALSE	NA	NA	FALSE	NA
chr4	9073939	9073940	rs226858649	T	57	C	12	0.0576	FALSE	NA	FALSE	NA	NA
chr4	9080126	9080127	rs246160711	T	166	C	111	0.584	FALSE	NA	NA	FALSE	FALSE
chr4	9080157	9080158	rs258072351	T	28	C	7	0.118	FALSE	NA	NA	NA	FALSE
chr4	9081116	9081117	rs264618831	C	25	T	7	0.155	FALSE	NA	NA	FALSE	NA
chr4	9082142	9082143	rs240601788	G	127	C	210	0.491	FALSE	NA	NA	FALSE	FALSE
chr4	9082172	9082173	rs259591808	G	193	A	295	0.558	FALSE	NA	NA	FALSE	FALSE
chr4	9082282	9082283	rs226631358	T	391	A	428	0.902	FALSE	NA	NA	FALSE	NA
chr4	9082302	9082303	rs245662600	C	208	T	183	0.864	FALSE	NA	NA	FALSE	NA
chr4	9094279	9094280	rs27687855	C	21	T	46	0.326	FALSE	FALSE	NA	NA	NA
chr4	9095837	9095838	rs27687841	A	143	G	150	0.954	FALSE	NA	NA	FALSE	FALSE
chr4	9096300	9096301	rs27687837	C	18	A	13	0.746	FALSE	NA	NA	FALSE	NA
chr4	9096407	9096408	rs266158045	C	24	T	11	0.373	FALSE	NA	NA	FALSE	NA
chr4	9097215	9097216	rs27687827	C	298	T	273	0.906	FALSE	FALSE	FALSE	FALSE	FALSE
chr4	9097257	9097258	rs27687826	A	197	G	154	0.737	FALSE	FALSE	FALSE	FALSE	FALSE
chr4	9107538	9107539	rs27673634	A	20	T	37	0.451	FALSE	NA	NA	NA	FALSE
chr4	9110557	9110558	rs228440655	A	17	C	22	0.792	FALSE	NA	NA	FALSE	NA
chr4	9113409	9113410	rs217792300	G	21	A	15	0.723	FALSE	FALSE	NA	NA	NA
chr4	9113413	9113414	rs236341023	G	24	C	11	0.373	FALSE	FALSE	NA	NA	NA
chr4	9113464	9113465	rs222281243	A	31	G	22	0.691	FALSE	FALSE	NA	NA	NA
chr4	9118395	9118396	rs27673577	T	3	C	31	0.0171	FALSE	NA	NA	NA	TRUE
chr4	9131735	9131736	rs27673539	G	16	A	19	0.885	FALSE	NA	NA	NA	FALSE
chr4	9131910	9131911	rs27673538	A	12	G	31	0.261	FALSE	FALSE	NA	NA	NA
chr4	9132539	9132540	rs32907202	T	1	C	36	0.00195	TRUE	TRUE	NA	NA	NA
chr4	9133862	9133863	rs245044699	T	7	C	50	0.0233	FALSE	FALSE	NA	NA	NA
chr4	9133928	9133929	rs229787081	T	18	C	80	0.0602	FALSE	FALSE	NA	NA	FALSE
chr4	9135956	9135957	rs218764858	T	185	G	253	0.667	FALSE	FALSE	FALSE	FALSE	FALSE
chr4	9136013	9136014	rs255056710	C	153	T	180	0.827	FALSE	FALSE	NA	FALSE	FALSE
chr4	9140775	9140776	rs265663940	G	3	T	88	0.000455	TRUE	NA	NA	NA	TRUE
chr4	9240596	9240597	rs27657278	G	10	C	20	0.446	FALSE	NA	NA	FALSE	NA
chr4	9243630	9243631	rs224353660	C	21	T	10	0.409	FALSE	NA	NA	FALSE	NA
chr4	9245775	9245776	rs249438606	G	87	A	62	0.656	FALSE	NA	NA	FALSE	NA
chr4	9245845	9245846	rs251317763	G	32	A	14	0.322	FALSE	NA	NA	FALSE	NA
chr4	9335595	9335596	rs27689926	G	6	A	26	0.106	FALSE	NA	NA	NA	FALSE
chr4	9335640	9335641	rs49543674	T	13	G	33	0.265	FALSE	NA	NA	NA	FALSE
chr4	9336259	9336260	rs27689923	G	15	A	35	0.305	FALSE	NA	NA	NA	FALSE
chr4	9337606	9337607	rs236701015	T	111	C	189	0.467	FALSE	FALSE	FALSE	NA	FALSE
chr4	9337766	9337767	rs249276601	C	20	G	21	1	FALSE	NA	FALSE	NA	NA
chr4	9374359	9374360	rs264833777	G	4	A	27	0.0441	FALSE	NA	NA	NA	FALSE
chr4	9404767	9404768	rs265816754	C	21	G	10	0.409	FALSE	NA	NA	FALSE	NA
chr4	9423363	9423364	rs27660455	C	8	T	44	0.0466	FALSE	FALSE	NA	NA	NA
chr4	9423409	9423410	rs27660453	C	3	T	43	0.00592	FALSE	TRUE	NA	NA	NA
chr4	9437272	9437273	rs218339275	A	29	G	56	0.399	FALSE	FALSE	NA	NA	NA
chr4	9440882	9440883	rs32260096	C	52	T	39	0.72	FALSE	NA	NA	NA	FALSE
chr4	9444628	9444629	rs32615997	A	17	T	58	0.124	FALSE	NA	NA	NA	FALSE
chr4	9444657	9444658	rs27660347	G	32	A	238	0.0104	FALSE	NA	NA	NA	TRUE
chr4	9453278	9453279	rs27660289	T	3	C	75	0.000826	TRUE	NA	NA	NA	TRUE
chr4	9453390	9453391	rs27660288	A	3	G	58	0.0021	TRUE	NA	NA	NA	TRUE
chr4	9453495	9453496	rs32124288	T	5	C	37	0.0275	FALSE	NA	NA	NA	TRUE
chr4	9453695	9453696	rs27660283	T	3	C	75	0.000826	TRUE	NA	NA	NA	TRUE
chr4	9530474	9530475	rs27686994	A	15	G	19	0.823	FALSE	NA	FALSE	NA	NA
chr4	9550237	9550238	rs212847252	A	52	G	34	0.591	FALSE	FALSE	FALSE	NA	NA
chr4	9551161	9551162	rs32445199	C	18	T	14	0.814	FALSE	NA	FALSE	NA	NA
chr4	9562160	9562161	rs27672366	G	34	A	8	0.0943	FALSE	NA	FALSE	NA	NA
chr4	9562216	9562217	rs49780701	G	35	T	45	0.762	FALSE	NA	FALSE	NA	NA
chr4	9562255	9562256	rs27672365	G	28	A	30	0.964	FALSE	NA	FALSE	NA	NA
chr4	9563707	9563708	rs27672356	T	23	C	27	0.875	FALSE	NA	FALSE	NA	NA
chr4	9605503	9605504	rs27655520	C	142	T	103	0.665	FALSE	FALSE	NA	NA	FALSE
chr4	9606418	9606419	rs27655514	T	50	A	61	0.806	FALSE	FALSE	NA	NA	NA
chr4	9606501	9606502	rs27655512	A	47	G	105	0.285	FALSE	FALSE	NA	NA	NA
chr4	9606540	9606541	rs27655511	G	39	A	122	0.132	FALSE	FALSE	NA	NA	NA
chr4	9606582	9606583	rs230742779	G	11	A	80	0.0166	FALSE	FALSE	NA	NA	NA
chr4	9606585	9606586	rs27655510	C	14	T	106	0.0129	FALSE	TRUE	NA	NA	NA
chr4	9610184	9610185	rs27655456	A	19	G	23	0.854	FALSE	NA	FALSE	NA	NA
chr4	9610200	9610201	rs211957735	T	19	C	16	0.885	FALSE	NA	FALSE	NA	NA
chr4	9610402	9610403	rs3698767	A	17	G	32	0.448	FALSE	NA	NA	FALSE	NA
chr4	9610442	9610443	rs3698847	C	7	A	25	0.155	FALSE	NA	NA	FALSE	NA
chr4	9610451	9610452	rs3698869	C	12	T	27	0.344	FALSE	NA	NA	FALSE	NA
chr4	9612018	9612019	rs232029255	A	24	G	24	1	FALSE	NA	NA	NA	FALSE
chr4	9615985	9615986	rs227892468	C	15	A	34	0.323	FALSE	NA	NA	FALSE	NA
chr4	9615986	9615987	rs244941336	T	18	C	38	0.359	FALSE	NA	NA	FALSE	NA
chr4	9616091	9616092	rs233003198	A	54	G	119	0.29	FALSE	NA	NA	FALSE	NA
chr4	9616097	9616098	rs254087408	T	45	C	141	0.13	FALSE	NA	FALSE	FALSE	NA
chr4	9618038	9618039	rs244729050	T	10	C	40	0.0993	FALSE	NA	NA	FALSE	NA
chr4	9621395	9621396	rs27655371	T	13	C	35	0.233	FALSE	FALSE	NA	NA	NA
chr4	9631182	9631183	rs27691050	T	47	C	27	0.485	FALSE	FALSE	NA	NA	NA
chr4	9634298	9634299	rs32790886	A	120	G	114	0.953	FALSE	FALSE	NA	FALSE	FALSE
chr4	9639407	9639408	rs27690978	A	8	G	50	0.032	FALSE	NA	TRUE	NA	NA
chr4	9640744	9640745	rs27690962	A	54	G	66	0.802	FALSE	NA	FALSE	FALSE	FALSE
chr4	9641202	9641203	rs32920799	C	35	T	12	0.2	FALSE	FALSE	NA	NA	NA
chr4	9641876	9641877	rs254895756	G	25	C	37	0.636	FALSE	NA	NA	FALSE	NA
chr4	9642192	9642193	rs263933070	A	27	G	15	0.493	FALSE	NA	NA	FALSE	NA
chr4	9642273	9642274	rs222056926	G	116	C	27	0.0598	FALSE	TRUE	NA	FALSE	NA
chr4	9642275	9642276	rs236264524	G	113	A	32	0.0995	FALSE	TRUE	NA	FALSE	NA
chr4	9642299	9642300	rs27690952	G	89	A	51	0.461	FALSE	FALSE	NA	FALSE	FALSE
chr4	9642631	9642632	rs27690947	G	29	A	16	0.483	FALSE	NA	NA	FALSE	NA
chr4	9642657	9642658	rs27690946	A	89	G	84	0.949	FALSE	NA	NA	FALSE	NA
chr4	9642709	9642710	rs27690945	A	161	G	205	0.742	FALSE	NA	FALSE	FALSE	NA
chr4	9642719	9642720	rs27690944	A	84	G	79	0.946	FALSE	NA	FALSE	FALSE	NA
chr4	9642793	9642794	rs27690943	C	408	T	395	0.966	FALSE	NA	FALSE	FALSE	NA
chr4	9642866	9642867	rs221617527	G	95	C	88	0.928	FALSE	NA	NA	FALSE	NA
chr4	9642880	9642881	rs243585945	A	25	G	26	1	FALSE	NA	NA	FALSE	NA
chr4	9643761	9643762	rs27690934	G	143	A	107	0.696	FALSE	FALSE	FALSE	FALSE	FALSE
chr4	9643795	9643796	rs244768302	C	20	T	16	0.832	FALSE	NA	NA	NA	FALSE
chr4	9644297	9644298	rs27690932	G	32	A	8	0.11	FALSE	NA	NA	FALSE	NA
chr4	9647444	9647445	rs27690919	T	23	C	18	0.802	FALSE	FALSE	NA	NA	NA
chr4	9648043	9648044	rs236327355	C	11	T	22	0.436	FALSE	NA	NA	NA	FALSE
chr4	9648181	9648182	rs231956922	G	31	A	163	0.0319	FALSE	FALSE	NA	NA	TRUE
chr4	9648184	9648185	rs242654830	T	29	G	162	0.0269	FALSE	FALSE	NA	NA	TRUE
chr4	9648839	9648840	rs27690913	C	69	T	115	0.493	FALSE	NA	FALSE	FALSE	FALSE
chr4	9649131	9649132	rs32326077	G	19	T	17	0.944	FALSE	FALSE	NA	NA	NA
chr4	9649548	9649549	rs27690909	T	847	C	767	0.89	FALSE	FALSE	FALSE	FALSE	FALSE
chr4	9649562	9649563	rs27690908	T	45	C	43	0.976	FALSE	FALSE	NA	NA	FALSE
chr4	9655906	9655907	rs27690872	G	42	A	48	0.881	FALSE	NA	FALSE	FALSE	NA
chr4	9655934	9655935	rs6192771	C	32	T	27	0.858	FALSE	NA	FALSE	NA	NA
chr4	9656218	9656219	rs32492503	A	19	T	24	0.81	FALSE	NA	NA	FALSE	NA
chr4	9658051	9658052	rs27690852	T	133	C	177	0.698	FALSE	NA	NA	FALSE	NA
chr4	9658241	9658242	rs27690850	C	15	G	23	0.636	FALSE	NA	NA	FALSE	NA
chr4	9658396	9658397	rs27690846	T	44	A	33	0.727	FALSE	NA	NA	FALSE	NA
chr4	9665834	9665835	rs239590096	G	95	A	71	0.701	FALSE	FALSE	NA	NA	FALSE
chr4	9665845	9665846	rs260691031	A	110	G	94	0.838	FALSE	FALSE	FALSE	FALSE	NA
chr4	9667583	9667584	rs233758508	T	13	A	22	0.558	FALSE	NA	NA	FALSE	NA
chr4	9668511	9668512	rs32470080	A	31	T	43	0.689	FALSE	FALSE	NA	FALSE	NA
chr4	9668723	9668724	rs220051098	T	52	G	56	0.94	FALSE	FALSE	NA	FALSE	NA
chr4	9669267	9669268	rs235732043	A	165	G	144	0.857	FALSE	FALSE	NA	FALSE	FALSE
chr4	9669339	9669340	rs250697244	G	372	C	330	0.87	FALSE	NA	FALSE	FALSE	FALSE
chr4	9669444	9669445	rs240086974	G	87	T	91	0.963	FALSE	NA	NA	FALSE	FALSE
chr4	9669486	9669487	rs229011826	T	27	C	25	0.96	FALSE	NA	NA	FALSE	NA
chr4	9673679	9673680	rs27690776	G	13	A	19	0.693	FALSE	NA	NA	FALSE	NA
chr4	9673769	9673770	rs31956902	A	17	G	15	0.937	FALSE	NA	NA	FALSE	NA
chr4	9674352	9674353	rs222405921	C	39	A	33	0.853	FALSE	FALSE	NA	NA	FALSE
chr4	9674390	9674391	rs27690770	C	70	T	46	0.585	FALSE	FALSE	NA	FALSE	FALSE
chr4	9674414	9674415	rs45787665	G	155	A	117	0.704	FALSE	FALSE	NA	FALSE	FALSE
chr4	9674470	9674471	rs27690769	A	44	G	44	1	FALSE	NA	NA	FALSE	NA
chr4	9674842	9674843	rs27676066	C	52	A	44	0.843	FALSE	NA	NA	FALSE	FALSE
chr4	9681370	9681371	rs50060379	G	14	A	30	0.365	FALSE	NA	NA	NA	FALSE
chr4	9682754	9682755	rs27676002	G	22	A	18	0.847	FALSE	NA	NA	NA	FALSE
chr4	9686211	9686212	rs27675957	G	24	C	101	0.0651	FALSE	NA	NA	NA	FALSE
chr4	9707676	9707677	rs27675846	G	25	T	20	0.818	FALSE	NA	NA	NA	FALSE
chr4	9707766	9707767	rs27675845	C	23	T	16	0.692	FALSE	NA	NA	NA	FALSE
chr4	9708748	9708749	rs247846930	T	19	G	37	0.414	FALSE	NA	FALSE	NA	NA
chr4	9708827	9708828	rs27675831	C	16	T	19	0.885	FALSE	NA	FALSE	NA	NA
chr4	9770576	9770577	rs27660135	G	112	C	18	0.0219	FALSE	NA	FALSE	FALSE	NA
chr4	9770643	9770644	rs46800358	T	324	C	174	0.391	FALSE	FALSE	FALSE	FALSE	FALSE
chr4	9770679	9770680	rs260879459	T	38	A	3	0.00892	FALSE	NA	NA	FALSE	NA
chr4	9770740	9770741	rs27660132	A	29	T	15	0.436	FALSE	NA	NA	NA	FALSE
chr4	9770779	9770780	rs27660131	A	117	G	93	0.761	FALSE	NA	FALSE	FALSE	FALSE
chr4	9770788	9770789	rs49907842	G	85	C	64	0.711	FALSE	NA	FALSE	FALSE	NA
chr4	9770842	9770843	rs50330455	A	152	C	217	0.625	FALSE	FALSE	FALSE	FALSE	FALSE
chr4	9770884	9770885	rs27660128	G	220	A	307	0.645	FALSE	FALSE	FALSE	FALSE	NA
chr4	9770892	9770893	rs27660127	G	147	A	213	0.611	FALSE	FALSE	FALSE	FALSE	NA
chr4	9771001	9771002	rs27660126	G	33	T	18	0.465	FALSE	NA	NA	FALSE	NA
chr4	9771273	9771274	rs586905095	A	104	G	81	0.742	FALSE	FALSE	NA	FALSE	FALSE
chr4	9780323	9780324	rs251123985	T	78	C	91	0.845	FALSE	NA	FALSE	FALSE	FALSE
chr4	9780421	9780422	rs27660060	A	157	G	122	0.733	FALSE	NA	FALSE	FALSE	FALSE
chr4	9781540	9781541	rs217144232	T	219	C	39	0.0249	FALSE	NA	FALSE	FALSE	NA
chr4	9781571	9781572	rs27660057	T	622	A	217	0.149	FALSE	NA	FALSE	FALSE	NA
chr4	9781583	9781584	rs249764733	T	79	C	65	0.804	FALSE	NA	FALSE	FALSE	NA
chr4	9781640	9781641	rs212127335	C	34	T	9	0.12	FALSE	NA	NA	FALSE	NA
chr4	9859953	9859954	rs27691931	T	19	C	23	0.854	FALSE	NA	NA	NA	FALSE
chr4	9982873	9982874	rs27677103	G	25	A	25	1	FALSE	NA	NA	NA	FALSE
chr4	10115041	10115042	rs32147185	C	15	T	36	0.288	FALSE	NA	NA	FALSE	NA
chr4	10266189	10266190	rs28276628	A	13	G	17	0.803	FALSE	NA	NA	NA	FALSE
chr4	10366060	10366061	rs28261906	A	18	C	21	0.895	FALSE	NA	NA	NA	FALSE
chr4	10397403	10397404	rs213385553	C	49	G	44	0.907	FALSE	NA	NA	NA	FALSE
chr4	10397498	10397499	rs234736661	G	101	C	58	0.459	FALSE	NA	NA	FALSE	FALSE
chr4	10693035	10693036	rs244858753	C	102	T	64	0.534	FALSE	NA	NA	FALSE	FALSE
chr4	10693100	10693101	rs260396237	T	45	C	17	0.227	FALSE	NA	NA	FALSE	NA
chr4	10728033	10728034	rs27671979	A	38	G	33	0.88	FALSE	NA	FALSE	NA	NA
chr4	10745429	10745430	rs216806615	C	19	T	36	0.435	FALSE	NA	NA	NA	FALSE
chr4	10770271	10770272	rs27654089	A	54	G	55	1	FALSE	FALSE	NA	NA	FALSE
chr4	10788501	10788502	rs27653972	T	48	C	96	0.357	FALSE	NA	NA	NA	FALSE
chr4	10817870	10817871	rs27705196	G	16	A	57	0.113	FALSE	FALSE	NA	NA	NA
chr4	10833643	10833644	rs253146018	T	36	G	199	0.0266	FALSE	FALSE	NA	NA	NA
chr4	10833644	10833645	rs220791324	G	53	T	245	0.0433	FALSE	FALSE	NA	NA	NA
chr4	10858139	10858140	rs27696498	G	15	C	15	1	FALSE	NA	FALSE	NA	NA
chr4	10873347	10873348	rs249681897	G	33	A	46	0.682	FALSE	NA	NA	FALSE	NA
chr4	10873701	10873702	rs246178202	G	21	A	16	0.782	FALSE	NA	NA	FALSE	NA
chr4	10873775	10873776	rs48844604	T	183	C	159	0.851	FALSE	FALSE	FALSE	FALSE	FALSE
chr4	10873816	10873817	rs231051341	G	36	T	12	0.188	FALSE	FALSE	NA	NA	NA
chr4	10874004	10874005	rs250695747	G	105	C	138	0.713	FALSE	FALSE	FALSE	FALSE	NA
chr4	10874824	10874825	rs227306112	G	20	T	14	0.709	FALSE	NA	FALSE	NA	NA
chr4	10874989	10874990	rs245814867	C	41	T	24	0.507	FALSE	FALSE	NA	NA	FALSE
chr4	10875413	10875414	rs49199983	C	19	A	17	0.944	FALSE	NA	NA	FALSE	NA
chr4	10875579	10875580	rs49167061	A	116	G	123	0.944	FALSE	NA	FALSE	FALSE	FALSE
chr4	10883868	10883869	rs6195119	A	37	G	24	0.599	FALSE	NA	NA	NA	FALSE
chr4	10883873	10883874	rs27716443	G	58	A	14	0.0793	FALSE	NA	NA	NA	FALSE
chr4	10897049	10897050	rs6317835	T	65	A	91	0.657	FALSE	FALSE	NA	FALSE	NA
chr4	10897116	10897117	rs222063347	G	27	A	20	0.739	FALSE	FALSE	NA	NA	NA
chr4	10905558	10905559	rs231795031	G	5	A	56	0.00732	FALSE	NA	NA	FALSE	NA
chr4	10905562	10905563	rs46083858	T	25	A	324	0.00156	TRUE	NA	TRUE	FALSE	NA
chr4	10905776	10905777	rs47801643	A	6	C	87	0.00249	TRUE	NA	NA	FALSE	NA
chr4	10912839	10912840	rs27716295	C	16	T	22	0.736	FALSE	NA	NA	NA	FALSE
chr4	10913266	10913267	rs27716290	G	20	A	16	0.832	FALSE	NA	FALSE	NA	NA
chr4	10914978	10914979	rs32612324	A	14	G	29	0.389	FALSE	FALSE	NA	NA	NA
chr4	10915432	10915433	rs232731467	T	40	C	53	0.726	FALSE	FALSE	NA	NA	NA
chr4	10915438	10915439	rs248099057	T	32	C	44	0.697	FALSE	FALSE	NA	NA	NA
chr4	10918521	10918522	rs27763118	G	13	A	45	0.13	FALSE	FALSE	NA	NA	NA
chr4	10918539	10918540	rs216860869	C	52	T	12	0.0744	FALSE	FALSE	NA	NA	NA
chr4	10918544	10918545	rs27763117	G	49	A	12	0.0873	FALSE	FALSE	NA	NA	NA
chr4	10918578	10918579	rs27763115	C	17	T	218	0.00188	TRUE	FALSE	TRUE	NA	TRUE
chr4	10920301	10920302	rs27763096	A	31	C	13	0.301	FALSE	NA	NA	NA	FALSE
chr4	10920869	10920870	rs247700560	C	12	T	18	0.676	FALSE	FALSE	NA	NA	NA
chr4	10923328	10923329	rs32215037	C	226	T	200	0.869	FALSE	FALSE	FALSE	FALSE	FALSE
chr4	10923338	10923339	rs27746563	A	336	C	347	0.967	FALSE	FALSE	FALSE	FALSE	FALSE
chr4	10923835	10923836	rs27746558	G	47	A	247	0.0298	FALSE	NA	FALSE	FALSE	NA
chr4	10924060	10924061	rs27746557	A	31	G	49	0.564	FALSE	NA	FALSE	FALSE	NA
chr4	10924290	10924291	rs27746554	A	154	G	150	0.978	FALSE	NA	FALSE	FALSE	NA
chr4	10927331	10927332	rs241837230	C	16	T	16	1	FALSE	FALSE	NA	NA	NA
chr4	10929903	10929904	rs265867122	A	98	G	182	0.399	FALSE	NA	FALSE	FALSE	NA
chr4	10929907	10929908	rs224617421	T	25	C	41	0.541	FALSE	NA	FALSE	NA	NA
chr4	10929940	10929941	rs243259368	C	91	T	182	0.345	FALSE	NA	FALSE	FALSE	NA
chr4	10929954	10929955	rs50374656	G	146	A	47	0.132	FALSE	NA	FALSE	FALSE	NA
chr4	10939831	10939832	rs233995993	G	6	A	31	0.0666	FALSE	NA	NA	FALSE	NA
chr4	10940153	10940154	rs32108110	T	3	C	183	2.63e-05	TRUE	NA	TRUE	TRUE	NA
chr4	10940201	10940202	rs31809484	T	2	G	47	0.00206	TRUE	NA	NA	FALSE	NA
chr4	10942950	10942951	rs6335003	T	243	C	177	0.663	FALSE	NA	FALSE	FALSE	NA
chr4	10942984	10942985	rs259653760	T	180	C	101	0.431	FALSE	NA	FALSE	FALSE	NA
chr4	10943037	10943038	rs27746442	G	119	A	56	0.313	FALSE	NA	FALSE	FALSE	NA
chr4	10943178	10943179	rs27746440	A	24	G	23	1	FALSE	NA	NA	FALSE	NA
chr4	10943459	10943460	rs27746437	G	191	T	108	0.436	FALSE	NA	FALSE	FALSE	NA
chr4	10943507	10943508	rs27746436	T	154	C	120	0.737	FALSE	NA	FALSE	FALSE	NA
chr4	10952661	10952662	rs233447088	T	19	C	16	0.885	FALSE	NA	NA	NA	FALSE
chr4	10954183	10954184	rs211965712	A	32	G	12	0.244	FALSE	NA	FALSE	NA	NA
chr4	10954184	10954185	rs233007185	C	40	G	12	0.146	FALSE	NA	FALSE	NA	NA
chr4	10954291	10954292	rs27746411	G	50	A	34	0.628	FALSE	NA	FALSE	NA	NA
chr4	10954304	10954305	rs27746410	T	94	A	47	0.358	FALSE	NA	FALSE	NA	NA
chr4	10954346	10954347	rs27746409	G	47	A	31	0.603	FALSE	NA	FALSE	NA	NA
chr4	10955088	10955089	rs27746402	A	49	G	44	0.907	FALSE	NA	FALSE	FALSE	NA
chr4	10955118	10955119	rs27746401	C	86	T	47	0.424	FALSE	NA	FALSE	FALSE	NA
chr4	10955449	10955450	rs6193612	T	79	C	52	0.583	FALSE	NA	FALSE	FALSE	NA
chr4	10955779	10955780	rs31965812	A	10	C	24	0.319	FALSE	NA	FALSE	NA	NA
chr4	10962336	10962337	rs217134017	A	16	G	16	1	FALSE	FALSE	NA	NA	NA
chr4	10962343	10962344	rs228736832	T	17	A	19	0.944	FALSE	FALSE	NA	NA	NA
chr4	10962393	10962394	rs249218018	A	13	G	22	0.558	FALSE	FALSE	NA	NA	NA
chr4	10962421	10962422	rs248397045	C	12	G	19	0.626	FALSE	FALSE	NA	NA	NA
chr4	10962506	10962507	rs27746345	G	26	A	16	0.577	FALSE	FALSE	NA	NA	NA
chr4	10962523	10962524	rs31892504	A	19	G	25	0.768	FALSE	FALSE	NA	NA	NA
chr4	10962568	10962569	rs27746344	C	22	T	20	0.951	FALSE	FALSE	NA	NA	NA
chr4	10962771	10962772	rs27746343	T	70	C	44	0.545	FALSE	FALSE	NA	NA	FALSE
chr4	10964927	10964928	rs224513271	A	153	C	85	0.425	FALSE	FALSE	NA	NA	FALSE
chr4	10964929	10964930	rs248936426	A	154	C	86	0.429	FALSE	FALSE	NA	NA	FALSE
chr4	10965029	10965030	rs27746322	C	90	T	56	0.529	FALSE	FALSE	NA	NA	FALSE
chr4	10965422	10965423	rs31999874	C	93	G	103	0.899	FALSE	FALSE	NA	NA	FALSE
chr4	10965474	10965475	rs27746318	A	95	G	93	0.988	FALSE	FALSE	NA	NA	FALSE
chr4	10965476	10965477	rs27746317	A	139	G	155	0.887	FALSE	FALSE	NA	NA	FALSE
chr4	10967028	10967029	rs27746310	G	25	A	20	0.818	FALSE	NA	FALSE	NA	NA
chr4	10967100	10967101	rs27746309	T	109	A	14	0.0118	FALSE	NA	TRUE	NA	NA
chr4	10967185	10967186	rs27746306	A	79	G	55	0.636	FALSE	NA	FALSE	NA	NA
chr4	10967253	10967254	rs27746305	C	23	T	15	0.636	FALSE	NA	FALSE	NA	NA
chr4	10968035	10968036	rs27746299	G	138	C	100	0.664	FALSE	NA	FALSE	NA	FALSE
chr4	10968105	10968106	rs27746298	G	265	T	243	0.908	FALSE	FALSE	FALSE	NA	FALSE
chr4	10968344	10968345	rs27746293	A	20	G	23	0.904	FALSE	FALSE	NA	NA	NA
chr4	10972861	10972862	rs27746268	A	160	G	130	0.78	FALSE	NA	FALSE	FALSE	NA
chr4	10972899	10972900	rs27731567	A	81	G	88	0.922	FALSE	NA	FALSE	FALSE	NA
chr4	10972908	10972909	rs27731566	T	40	C	48	0.83	FALSE	NA	FALSE	FALSE	NA
chr4	10972979	10972980	rs27731565	C	21	T	16	0.782	FALSE	NA	FALSE	NA	NA
chr4	10972996	10972997	rs27731564	G	13	A	26	0.421	FALSE	NA	FALSE	NA	NA
chr4	10973023	10973024	rs27731563	C	75	A	52	0.633	FALSE	NA	FALSE	FALSE	NA
chr4	10973040	10973041	rs233133226	G	18	A	22	0.847	FALSE	NA	FALSE	NA	NA
chr4	10973067	10973068	rs27731562	C	22	T	27	0.831	FALSE	NA	FALSE	NA	NA
chr4	10973717	10973718	rs247669353	A	35	G	31	0.904	FALSE	NA	NA	FALSE	NA
chr4	10973810	10973811	rs225212563	C	58	T	18	0.141	FALSE	NA	NA	FALSE	NA
chr4	10973821	10973822	rs261406173	C	41	T	26	0.574	FALSE	NA	NA	FALSE	NA
chr4	10973872	10973873	rs27731556	C	33	T	8	0.102	FALSE	NA	NA	FALSE	NA
chr4	10973882	10973883	rs27731554	G	49	A	41	0.833	FALSE	FALSE	NA	FALSE	NA
chr4	10974590	10974591	rs242577828	A	8	G	37	0.0754	FALSE	FALSE	NA	NA	NA
chr4	10983819	10983820	rs27731506	G	30	C	10	0.199	FALSE	NA	NA	NA	FALSE
chr4	10988154	10988155	rs27731492	T	55	C	36	0.589	FALSE	NA	NA	FALSE	NA
chr4	10998296	10998297	rs27731421	C	27	A	20	0.739	FALSE	NA	FALSE	NA	NA
chr4	10998306	10998307	rs27731420	T	29	C	24	0.843	FALSE	NA	FALSE	NA	NA
chr4	10998561	10998562	rs27731417	A	61	T	6	0.0085	FALSE	NA	TRUE	NA	NA
chr4	10998757	10998758	rs27731414	C	85	T	14	0.0261	FALSE	NA	TRUE	NA	NA
chr4	10998903	10998904	rs27731412	A	19	G	17	0.944	FALSE	NA	NA	FALSE	NA
chr4	10998910	10998911	rs32248668	T	110	C	43	0.213	FALSE	FALSE	FALSE	FALSE	FALSE
chr4	10998925	10998926	rs214745237	G	54	A	11	0.0546	FALSE	TRUE	NA	NA	FALSE
chr4	10999949	10999950	rs225793967	G	14	C	37	0.238	FALSE	NA	NA	NA	FALSE
chr4	11001331	11001332	rs238633742	A	26	G	504	0.000337	TRUE	NA	TRUE	TRUE	FALSE
chr4	11006014	11006015	rs221930038	C	14	T	17	0.872	FALSE	NA	NA	NA	FALSE
chr4	11006093	11006094	rs225928392	C	25	A	14	0.506	FALSE	NA	FALSE	NA	NA
chr4	11006572	11006573	rs45920813	C	35	T	36	1	FALSE	NA	FALSE	FALSE	NA
chr4	11007144	11007145	rs250695366	C	129	G	163	0.752	FALSE	FALSE	FALSE	FALSE	FALSE
chr4	11007163	11007164	rs221095054	G	35	A	39	0.914	FALSE	NA	NA	FALSE	FALSE
chr4	11007853	11007854	rs50903340	G	331	T	314	0.944	FALSE	FALSE	FALSE	FALSE	FALSE
chr4	11015400	11015401	rs27731400	C	63	G	43	0.623	FALSE	NA	NA	NA	FALSE
chr4	11016742	11016743	rs236278092	C	65	T	93	0.636	FALSE	FALSE	NA	NA	FALSE
chr4	11016758	11016759	rs254566962	T	45	G	45	1	FALSE	FALSE	NA	NA	FALSE
chr4	11016800	11016801	rs219052613	G	47	T	65	0.678	FALSE	FALSE	NA	NA	NA
chr4	11016938	11016939	rs234728332	C	20	G	16	0.832	FALSE	FALSE	NA	NA	NA
chr4	11016987	11016988	rs262516680	C	62	T	94	0.581	FALSE	FALSE	NA	NA	NA
chr4	11016990	11016991	rs222654907	C	40	A	33	0.826	FALSE	FALSE	NA	NA	NA
chr4	11020265	11020266	rs27731380	T	6	C	30	0.0728	FALSE	NA	NA	FALSE	NA
chr4	11020405	11020406	rs261531141	G	42	A	10	0.0874	FALSE	NA	NA	FALSE	NA
chr4	11020443	11020444	rs27731379	C	12	T	63	0.0432	FALSE	NA	NA	FALSE	NA
chr4	11022009	11022010	rs253233102	T	145	G	149	0.977	FALSE	NA	NA	NA	FALSE
chr4	11022045	11022046	rs211840293	A	19	C	12	0.626	FALSE	NA	NA	NA	FALSE
chr4	11022951	11022952	rs221188783	T	73	A	63	0.856	FALSE	NA	FALSE	NA	FALSE
chr4	11026484	11026485	rs238284610	T	1151	C	1397	0.786	FALSE	FALSE	FALSE	FALSE	FALSE
chr4	11026531	11026532	rs255590739	C	145	T	185	0.741	FALSE	NA	NA	FALSE	FALSE
chr4	11030578	11030579	rs260362587	A	13	G	28	0.368	FALSE	FALSE	NA	NA	NA
chr4	11030584	11030585	rs230299064	A	14	G	32	0.322	FALSE	FALSE	NA	NA	NA
chr4	11033002	11033003	rs265127080	C	22	T	36	0.55	FALSE	NA	NA	NA	FALSE
chr4	11033017	11033018	rs232429309	C	31	T	39	0.789	FALSE	NA	NA	NA	FALSE
chr4	11038000	11038001	rs27731336	G	22	A	31	0.691	FALSE	NA	FALSE	NA	NA
chr4	11038770	11038771	rs27731333	A	28	G	157	0.0268	FALSE	NA	NA	FALSE	NA
chr4	11049141	11049142	rs27731286	T	8	C	28	0.153	FALSE	NA	NA	NA	FALSE
chr4	11049295	11049296	rs27731283	C	18	T	24	0.758	FALSE	NA	NA	NA	FALSE
chr4	11049321	11049322	rs27731280	T	29	C	46	0.564	FALSE	NA	NA	NA	FALSE
chr4	11067918	11067919	rs240366589	A	101	T	35	0.164	FALSE	NA	FALSE	FALSE	NA
chr4	11067952	11067953	rs261192762	G	238	A	99	0.232	FALSE	NA	FALSE	FALSE	NA
chr4	11067981	11067982	rs222837915	T	258	C	53	0.0371	FALSE	NA	FALSE	FALSE	NA
chr4	11068286	11068287	rs233779528	G	19	A	13	0.693	FALSE	NA	FALSE	NA	NA
chr4	11075616	11075617	rs31944597	T	83	C	30	0.185	FALSE	NA	NA	FALSE	NA
chr4	11075655	11075656	rs32068941	G	28	A	17	0.56	FALSE	NA	NA	FALSE	NA
chr4	11076248	11076249	rs241552530	C	44	A	60	0.694	FALSE	NA	NA	FALSE	FALSE
chr4	11076302	11076303	rs255787698	A	116	G	160	0.663	FALSE	FALSE	FALSE	NA	FALSE
chr4	11077122	11077123	rs246099828	G	23	C	27	0.875	FALSE	FALSE	NA	NA	NA
chr4	11077166	11077167	rs32019625	T	48	C	48	1	FALSE	FALSE	NA	NA	NA
chr4	11082056	11082057	rs266068788	A	43	T	47	0.928	FALSE	FALSE	NA	NA	FALSE
chr4	11084852	11084853	rs32545884	C	42	T	33	0.775	FALSE	NA	NA	FALSE	NA
chr4	11084910	11084911	rs235883682	C	87	G	91	0.963	FALSE	NA	NA	FALSE	FALSE
chr4	11084922	11084923	rs262438106	A	361	G	342	0.943	FALSE	FALSE	NA	FALSE	FALSE
chr4	11084961	11084962	rs222400231	C	111	A	45	0.23	FALSE	NA	FALSE	FALSE	NA
chr4	11085004	11085005	rs248805895	A	230	G	203	0.866	FALSE	FALSE	NA	FALSE	FALSE
chr4	11088794	11088795	rs27713743	C	63	G	110	0.455	FALSE	FALSE	FALSE	NA	FALSE
chr4	11102898	11102899	rs27713655	T	162	C	170	0.953	FALSE	NA	NA	FALSE	FALSE
chr4	11102974	11102975	rs224367338	C	85	T	60	0.647	FALSE	NA	FALSE	FALSE	NA
chr4	11112523	11112524	rs27713592	T	12	A	18	0.676	FALSE	NA	NA	NA	FALSE
chr4	11112526	11112527	rs27713591	C	77	G	40	0.39	FALSE	NA	NA	NA	FALSE
chr4	11123915	11123916	rs27764649	G	30	C	22	0.723	FALSE	NA	FALSE	NA	NA
chr4	11124012	11124013	rs27764648	G	12	T	22	0.497	FALSE	NA	NA	NA	FALSE
chr4	11146855	11146856	rs249760782	C	20	T	19	1	FALSE	FALSE	NA	NA	NA
chr4	11147076	11147077	rs31757253	T	404	A	327	0.77	FALSE	FALSE	NA	FALSE	NA
chr4	11147126	11147127	rs222968664	G	225	A	154	0.603	FALSE	FALSE	NA	FALSE	NA
chr4	11147139	11147140	rs231060769	C	247	T	200	0.773	FALSE	FALSE	NA	FALSE	FALSE
chr4	11147193	11147194	rs27747140	T	335	C	363	0.913	FALSE	FALSE	NA	FALSE	FALSE
chr4	11147702	11147703	rs27747138	G	454	A	280	0.502	FALSE	NA	NA	FALSE	FALSE
chr4	11147845	11147846	rs242130216	C	109	T	62	0.45	FALSE	NA	NA	FALSE	FALSE
chr4	11147867	11147868	rs27747137	C	95	T	85	0.89	FALSE	NA	NA	FALSE	NA
chr4	11147905	11147906	rs27747136	G	207	A	176	0.826	FALSE	NA	NA	FALSE	FALSE
chr4	11147971	11147972	rs227520097	G	460	A	355	0.719	FALSE	NA	NA	FALSE	NA
chr4	11148256	11148257	rs27747133	A	17	G	16	1	FALSE	NA	NA	FALSE	NA
chr4	11156652	11156653	rs255397972	C	78	T	66	0.834	FALSE	FALSE	NA	NA	FALSE
chr4	11156657	11156658	rs227528598	G	73	A	53	0.678	FALSE	FALSE	NA	NA	FALSE
chr4	11156827	11156828	rs234307104	G	19	A	17	0.944	FALSE	FALSE	NA	NA	NA
chr4	11157587	11157588	rs27747116	C	17	T	19	0.944	FALSE	FALSE	NA	NA	NA
chr4	11161585	11161586	rs27747104	G	52	A	0	0.000112	TRUE	NA	NA	TRUE	NA
chr4	11161629	11161630	rs27747103	G	55	A	22	0.245	FALSE	NA	NA	FALSE	NA
chr4	11166681	11166682	rs249735982	T	79	C	53	0.601	FALSE	NA	FALSE	FALSE	FALSE
chr4	11166691	11166692	rs254646230	G	339	A	337	0.997	FALSE	FALSE	FALSE	FALSE	FALSE
chr4	11179723	11179724	rs32565685	C	33	T	52	0.564	FALSE	NA	NA	FALSE	NA
chr4	11185810	11185811	rs243231466	C	35	T	0	0.000488	TRUE	NA	TRUE	NA	NA
chr4	11186773	11186774	rs230814622	T	22	A	28	0.793	FALSE	NA	NA	FALSE	NA
chr4	11187057	11187058	rs217154593	T	26	G	4	0.049	FALSE	NA	NA	FALSE	NA
chr4	11191210	11191211	rs214274375	C	67	T	49	0.688	FALSE	FALSE	NA	NA	FALSE
chr4	11191291	11191292	rs227332675	C	296	T	264	0.877	FALSE	FALSE	FALSE	FALSE	FALSE
chr4	11191747	11191748	rs254170258	C	13	T	26	0.421	FALSE	FALSE	NA	NA	NA
chr4	11192313	11192314	rs240691084	T	86	C	79	0.92	FALSE	NA	NA	FALSE	FALSE
chr4	11192345	11192346	rs32136407	G	87	A	125	0.626	FALSE	NA	FALSE	FALSE	FALSE
chr4	11195411	11195412	rs262124088	A	75	G	30	0.234	FALSE	NA	NA	FALSE	NA
chr4	11235672	11235673	rs27731866	A	32	G	40	0.795	FALSE	NA	NA	FALSE	FALSE
chr4	11235704	11235705	rs32992674	G	278	A	313	0.872	FALSE	NA	FALSE	FALSE	FALSE
chr4	11235706	11235707	rs239544148	C	30	T	14	0.365	FALSE	NA	NA	NA	FALSE
chr4	11242553	11242554	rs27731847	C	56	A	9	0.0302	FALSE	FALSE	NA	NA	FALSE
chr4	11242576	11242577	rs6354342	G	36	A	5	0.0298	FALSE	NA	NA	NA	TRUE
chr4	11242592	11242593	rs27731846	C	65	G	10	0.0249	FALSE	FALSE	NA	FALSE	NA
chr4	11247449	11247450	rs27731834	C	24	T	17	0.705	FALSE	NA	NA	NA	FALSE
chr4	11252421	11252422	rs256912063	A	10	G	41	0.0931	FALSE	NA	NA	FALSE	NA
chr4	11253121	11253122	rs32930590	A	42	G	41	1	FALSE	NA	FALSE	FALSE	NA
chr4	11253488	11253489	rs45728212	G	16	C	23	0.692	FALSE	NA	NA	FALSE	NA
chr4	11253604	11253605	rs233136694	G	16	C	14	0.934	FALSE	NA	FALSE	NA	NA
chr4	11253619	11253620	rs47538380	G	19	A	20	1	FALSE	NA	NA	FALSE	NA
chr4	11253654	11253655	rs243355933	A	17	G	17	1	FALSE	NA	FALSE	NA	NA
chr4	11253961	11253962	rs252493719	C	713	A	691	0.966	FALSE	FALSE	FALSE	FALSE	FALSE
chr4	11253968	11253969	rs217416977	T	68	C	15	0.0604	FALSE	TRUE	NA	NA	FALSE
chr4	11253981	11253982	rs235509555	C	73	G	60	0.804	FALSE	FALSE	NA	FALSE	FALSE
chr4	11254270	11254271	rs250345240	C	255	A	252	0.991	FALSE	FALSE	NA	FALSE	FALSE
chr4	11299572	11299573	rs27731720	G	57	A	10	0.037	FALSE	NA	NA	NA	TRUE
chr4	11321836	11321837	rs233536418	G	121	A	117	0.972	FALSE	FALSE	FALSE	FALSE	FALSE
chr4	11322168	11322169	rs213206744	G	281	A	258	0.909	FALSE	FALSE	FALSE	FALSE	FALSE
chr4	11322232	11322233	rs32560555	T	1241	C	1218	0.98	FALSE	FALSE	FALSE	FALSE	FALSE
chr4	11322247	11322248	rs260709722	A	122	G	96	0.75	FALSE	NA	FALSE	FALSE	FALSE
chr4	11322254	11322255	rs223086426	C	56	G	32	0.473	FALSE	FALSE	NA	NA	FALSE
chr4	11323520	11323521	rs229302797	T	27	C	14	0.443	FALSE	NA	NA	NA	FALSE
chr4	11328165	11328166	rs245056470	A	32	G	17	0.448	FALSE	NA	NA	NA	FALSE
chr4	11330299	11330300	rs27731666	G	99	A	29	0.111	FALSE	NA	FALSE	NA	FALSE
chr4	11364845	11364846	rs27713472	T	27	C	40	0.631	FALSE	NA	FALSE	NA	NA
chr4	11364880	11364881	rs27713471	C	29	A	42	0.65	FALSE	NA	FALSE	NA	NA
chr4	11364934	11364935	rs27713470	A	12	T	32	0.244	FALSE	NA	FALSE	NA	NA
chr4	11368020	11368021	rs240199781	A	21	G	13	0.6	FALSE	NA	NA	NA	FALSE
chr4	11370749	11370750	rs27713412	T	10	C	20	0.446	FALSE	NA	FALSE	NA	NA
chr4	11386796	11386797	rs254421810	C	56	T	53	0.96	FALSE	NA	NA	NA	FALSE
chr4	11386843	11386844	rs212168882	G	33	C	26	0.788	FALSE	NA	NA	NA	FALSE
chr4	11386867	11386868	rs232206349	C	149	G	96	0.551	FALSE	NA	NA	NA	FALSE
chr4	11386887	11386888	rs238154588	A	504	G	245	0.318	FALSE	NA	FALSE	NA	FALSE
chr4	11387279	11387280	rs27713311	A	93	G	91	0.988	FALSE	FALSE	FALSE	NA	FALSE
chr4	11387421	11387422	rs32597946	T	90	C	95	0.952	FALSE	FALSE	FALSE	NA	FALSE
chr4	11387538	11387539	rs264401269	T	18	A	12	0.676	FALSE	NA	FALSE	NA	NA
chr4	11388254	11388255	rs225683317	A	20	C	17	0.89	FALSE	NA	NA	NA	FALSE
chr4	11388331	11388332	rs244935566	C	190	T	144	0.706	FALSE	FALSE	FALSE	NA	FALSE
chr4	11388360	11388361	rs261396104	C	165	T	153	0.923	FALSE	FALSE	FALSE	NA	FALSE
chr4	11391729	11391730	rs32213922	G	28	C	14	0.415	FALSE	NA	NA	NA	FALSE
chr4	11455253	11455254	rs27747424	G	43	A	25	0.499	FALSE	NA	FALSE	FALSE	NA
chr4	11455339	11455340	rs255293362	A	28	G	27	1	FALSE	FALSE	NA	NA	NA
chr4	11455359	11455360	rs6213916	C	171	A	458	0.177	FALSE	FALSE	FALSE	FALSE	FALSE
chr4	11481910	11481911	rs27747373	T	7	G	37	0.0566	FALSE	FALSE	NA	NA	NA
chr4	11485823	11485824	CASTEiJ_snv220410	C	279	T	247	0.869	FALSE	FALSE	FALSE	FALSE	FALSE
chr4	11485924	11485925	rs27747365	A	3094	C	3302	0.927	FALSE	FALSE	FALSE	FALSE	FALSE
chr4	11485931	11485932	rs31952077	A	2303	G	2332	0.986	FALSE	FALSE	FALSE	FALSE	FALSE
chr4	11485972	11485973	rs32709679	T	1687	C	1672	0.991	FALSE	FALSE	FALSE	FALSE	FALSE
chr4	11485973	11485974	rs231749658	G	168	C	204	0.792	FALSE	FALSE	NA	FALSE	FALSE
chr4	11547334	11547335	rs225275189	C	281	T	4	9.33e-06	TRUE	NA	NA	TRUE	NA
chr4	11547338	11547339	rs248275269	T	303	C	5	1.24e-05	TRUE	NA	NA	TRUE	NA
chr4	11555715	11555716	rs32268126	A	23	G	21	0.953	FALSE	NA	NA	FALSE	NA
chr4	11558880	11558881	rs214676191	G	45	A	45	1	FALSE	FALSE	NA	NA	NA
chr4	11559443	11559444	rs215125930	A	6	G	73	0.00462	FALSE	TRUE	NA	FALSE	NA
chr4	11559491	11559492	rs247158459	T	5	C	98	0.00101	TRUE	TRUE	NA	FALSE	NA
chr4	11559519	11559520	rs215039489	A	5	G	112	0.000616	TRUE	TRUE	NA	FALSE	NA
chr4	11561160	11561161	rs251563904	A	2	T	46	0.00222	TRUE	NA	NA	FALSE	NA
chr4	11566534	11566535	rs32655704	G	246	T	356	0.608	FALSE	NA	NA	FALSE	NA
chr4	11566581	11566582	rs243492564	A	95	G	0	1.06e-05	TRUE	NA	NA	TRUE	NA
chr4	11566632	11566633	rs214324153	G	94	A	0	1.11e-05	TRUE	NA	NA	TRUE	NA
chr4	11568097	11568098	rs218682005	T	3	A	51	0.0033	TRUE	NA	NA	FALSE	NA
chr4	11568210	11568211	rs219277890	A	3	G	32	0.0155	FALSE	NA	NA	FALSE	NA
chr4	11575861	11575862	rs32175938	A	13	G	23	0.52	FALSE	NA	NA	FALSE	NA
chr4	11575887	11575888	rs262769659	C	24	T	39	0.551	FALSE	NA	NA	FALSE	NA
chr4	11576496	11576497	rs27732437	A	4	T	116	0.000308	TRUE	NA	NA	FALSE	NA
chr4	11576546	11576547	rs27732436	A	12	G	179	0.0013	TRUE	NA	NA	TRUE	FALSE
chr4	11576570	11576571	rs27732435	T	4	C	104	0.000467	TRUE	NA	NA	FALSE	NA
chr4	11576964	11576965	rs232768550	C	1	G	33	0.00264	TRUE	NA	NA	FALSE	NA
chr4	11580787	11580788	rs27732418	G	34	C	227	0.0147	FALSE	NA	FALSE	FALSE	NA
chr4	11609398	11609399	rs235101642	G	40	A	52	0.746	FALSE	NA	NA	FALSE	NA
chr4	11609498	11609499	rs27732288	G	68	T	36	0.408	FALSE	NA	NA	FALSE	NA
chr4	11610167	11610168	rs212774582	G	28	A	102	0.0937	FALSE	NA	NA	NA	FALSE
chr4	11610187	11610188	rs229828392	T	10	C	78	0.014	FALSE	NA	NA	NA	TRUE
chr4	11613397	11613398	rs261610908	T	71	C	72	1	FALSE	NA	NA	FALSE	FALSE
chr4	11613412	11613413	rs231299198	G	24	A	6	0.129	FALSE	NA	NA	FALSE	NA
chr4	11615094	11615095	rs243361819	G	23	A	30	0.766	FALSE	NA	NA	FALSE	NA
chr4	11615108	11615109	rs220847031	T	30	A	56	0.424	FALSE	NA	NA	FALSE	NA
chr4	11615204	11615205	rs241614367	T	39	C	56	0.646	FALSE	NA	NA	FALSE	NA
chr4	11622903	11622904	rs259814428	G	19	T	13	0.693	FALSE	NA	NA	FALSE	NA
chr4	11628217	11628218	rs244673861	G	371	A	339	0.902	FALSE	FALSE	FALSE	FALSE	FALSE
chr4	11628223	11628224	rs216792716	T	49	A	43	0.883	FALSE	FALSE	NA	FALSE	NA
chr4	11633152	11633153	rs226371952	T	13	G	20	0.645	FALSE	NA	NA	NA	FALSE
chr4	11646603	11646604	rs256487179	C	46	T	59	0.755	FALSE	NA	NA	FALSE	NA
chr4	11646654	11646655	rs225127470	C	21	T	37	0.488	FALSE	NA	NA	FALSE	NA
chr4	11672493	11672494	rs32324114	A	17	G	31	0.473	FALSE	NA	FALSE	NA	NA
chr4	11674006	11674007	rs243839718	T	20	C	14	0.709	FALSE	NA	NA	NA	FALSE
chr4	11691928	11691929	rs253574927	G	26	A	20	0.777	FALSE	NA	NA	NA	FALSE
chr4	11692031	11692032	rs231490954	A	66	G	56	0.84	FALSE	NA	FALSE	NA	NA
chr4	11703984	11703985	rs259214833	C	59	T	36	0.525	FALSE	NA	FALSE	NA	FALSE
chr4	11704868	11704869	rs261775121	C	18	T	14	0.814	FALSE	FALSE	NA	NA	NA
chr4	11704925	11704926	rs220976453	T	21	C	21	1	FALSE	FALSE	NA	NA	NA
chr4	11704996	11704997	rs257182461	A	81	G	145	0.43	FALSE	FALSE	NA	NA	FALSE
chr4	11705357	11705358	rs264852597	G	16	A	15	1	FALSE	NA	NA	NA	FALSE
chr4	11710962	11710963	rs219677689	T	16	C	16	1	FALSE	NA	NA	NA	FALSE
chr4	11711027	11711028	rs227263453	C	27	T	18	0.643	FALSE	NA	NA	NA	FALSE
chr4	11711040	11711041	rs227932049	C	25	T	19	0.768	FALSE	NA	NA	NA	FALSE
chr4	11711715	11711716	rs27715246	C	27	G	7	0.129	FALSE	NA	NA	NA	FALSE
chr4	11716266	11716267	rs27715227	T	11	C	22	0.436	FALSE	NA	NA	NA	FALSE
chr4	11721424	11721425	rs27715206	C	38	T	47	0.799	FALSE	FALSE	NA	NA	NA
chr4	11721482	11721483	rs246455200	C	49	T	41	0.833	FALSE	FALSE	NA	NA	NA
chr4	11721613	11721614	rs244772394	C	36	A	53	0.625	FALSE	FALSE	NA	NA	NA
chr4	11721614	11721615	rs214171668	T	39	C	54	0.682	FALSE	FALSE	NA	NA	NA
chr4	11721635	11721636	rs27715203	C	203	T	167	0.791	FALSE	FALSE	NA	NA	FALSE
chr4	11721785	11721786	rs219631141	A	26	G	13	0.421	FALSE	FALSE	NA	NA	NA
chr4	11721837	11721838	rs212202322	T	15	C	18	0.879	FALSE	FALSE	NA	NA	NA
chr4	11724846	11724847	rs248447108	G	53	A	72	0.692	FALSE	FALSE	NA	NA	NA
chr4	11724861	11724862	rs216388619	A	31	G	40	0.763	FALSE	FALSE	NA	NA	NA
chr4	11724925	11724926	rs230357412	T	86	C	169	0.359	FALSE	FALSE	NA	NA	NA
chr4	11724988	11724989	rs249371911	T	47	C	137	0.155	FALSE	FALSE	NA	NA	NA
chr4	11758148	11758149	rs236848131	T	39	G	17	0.308	FALSE	FALSE	NA	NA	NA
chr4	11763001	11763002	rs27715108	A	61	G	77	0.765	FALSE	FALSE	NA	NA	NA
chr4	11763425	11763426	rs253179446	G	207	C	144	0.619	FALSE	FALSE	NA	NA	FALSE
chr4	11763874	11763875	rs27715107	T	16	G	20	0.832	FALSE	FALSE	NA	NA	NA
chr4	11763936	11763937	rs27715106	T	34	C	38	0.911	FALSE	FALSE	NA	NA	NA
chr4	11765072	11765073	rs262051664	C	20	T	56	0.193	FALSE	NA	NA	FALSE	NA
chr4	11819072	11819073	rs232431163	G	67	A	41	0.523	FALSE	NA	FALSE	NA	FALSE
chr4	11819083	11819084	rs27744762	T	133	C	67	0.355	FALSE	NA	FALSE	FALSE	FALSE
chr4	11820698	11820699	rs27744752	G	17	A	24	0.705	FALSE	NA	FALSE	NA	NA
chr4	11823089	11823090	rs27744740	T	23	C	51	0.313	FALSE	NA	NA	NA	FALSE
chr4	11823096	11823097	rs48678652	T	19	C	32	0.533	FALSE	NA	NA	NA	FALSE
chr4	11823788	11823789	rs27744735	T	10	C	20	0.446	FALSE	NA	NA	NA	FALSE
chr4	11848353	11848354	rs27744642	C	24	T	17	0.705	FALSE	NA	NA	NA	FALSE
chr4	11848391	11848392	rs27744641	T	95	C	107	0.88	FALSE	NA	NA	NA	FALSE
chr4	11848443	11848444	rs27744640	A	145	G	151	0.962	FALSE	NA	FALSE	NA	FALSE
chr4	11848860	11848861	rs27744637	G	5	C	30	0.0505	FALSE	NA	NA	NA	FALSE
chr4	11854053	11854054	rs27744597	C	742	T	793	0.927	FALSE	NA	NA	FALSE	NA
chr4	11854068	11854069	rs238794063	A	35	G	34	1	FALSE	NA	NA	FALSE	NA
chr4	11861535	11861536	rs238236869	C	8	T	25	0.198	FALSE	NA	NA	FALSE	NA
chr4	11861536	11861537	rs249551857	A	19	T	12	0.626	FALSE	NA	NA	FALSE	NA
chr4	11868669	11868670	rs224450062	G	28	C	38	0.716	FALSE	NA	NA	FALSE	NA
chr4	11868704	11868705	rs242410406	G	78	T	73	0.942	FALSE	NA	NA	FALSE	NA
chr4	11868817	11868818	rs214494441	A	71	G	62	0.869	FALSE	NA	NA	FALSE	NA
chr4	11868848	11868849	rs225450690	G	87	A	101	0.848	FALSE	NA	NA	FALSE	NA
chr4	11868913	11868914	rs258481121	T	31	C	50	0.546	FALSE	NA	NA	FALSE	NA
chr4	11869183	11869184	rs263245355	A	45	G	481	0.00273	TRUE	NA	NA	FALSE	NA
chr4	11869195	11869196	rs224451877	A	13	G	103	0.0115	FALSE	NA	NA	FALSE	NA
chr4	11869269	11869270	rs251780021	T	8	G	37	0.0754	FALSE	NA	NA	FALSE	NA
chr4	11869432	11869433	rs256344009	C	17	T	39	0.308	FALSE	NA	NA	FALSE	NA
chr4	11869521	11869522	rs216433612	C	28	T	139	0.0389	FALSE	NA	NA	FALSE	NA
chr4	11869523	11869524	rs231518450	G	40	A	167	0.0605	FALSE	NA	NA	FALSE	NA
chr4	11869822	11869823	rs240102226	C	255	T	60	0.0547	FALSE	NA	NA	FALSE	TRUE
chr4	11869908	11869909	rs27744502	T	471	C	516	0.9	FALSE	NA	NA	FALSE	FALSE
chr4	11869945	11869946	rs27744501	C	162	T	175	0.921	FALSE	NA	NA	FALSE	FALSE
chr4	11871249	11871250	rs214154915	A	1	C	52	0.000518	TRUE	NA	NA	FALSE	NA
chr4	11871282	11871283	rs241509900	A	0	G	72	3.17e-05	TRUE	NA	NA	TRUE	NA
chr4	11878816	11878817	rs27729712	C	7	T	25	0.155	FALSE	NA	NA	FALSE	NA
chr4	11878888	11878889	rs27729710	C	17	T	40	0.292	FALSE	NA	NA	FALSE	NA
chr4	11881588	11881589	rs27729686	C	28	T	15	0.464	FALSE	NA	NA	NA	FALSE
chr4	11885070	11885071	rs27729638	G	21	A	22	1	FALSE	NA	NA	NA	FALSE
chr4	11887492	11887493	rs27729611	C	29	T	12	0.299	FALSE	NA	NA	NA	FALSE
chr4	11887583	11887584	rs27729610	G	33	A	18	0.465	FALSE	NA	NA	NA	FALSE
chr4	11887602	11887603	rs27729609	T	9	C	38	0.0905	FALSE	NA	NA	NA	FALSE
chr4	11889399	11889400	rs27729594	T	68	G	101	0.598	FALSE	NA	NA	FALSE	FALSE
chr4	11896632	11896633	rs234652867	C	74	T	91	0.789	FALSE	NA	NA	FALSE	NA
chr4	11896684	11896685	rs262266130	C	567	T	718	0.741	FALSE	NA	FALSE	FALSE	FALSE
chr4	11896734	11896735	rs27729526	A	166	G	241	0.608	FALSE	NA	FALSE	FALSE	FALSE
chr4	11896771	11896772	rs240680345	G	34	C	34	1	FALSE	NA	NA	FALSE	NA
chr4	11901897	11901898	rs27729490	T	16	C	32	0.405	FALSE	NA	NA	FALSE	NA
chr4	11901951	11901952	rs27729489	T	60	C	104	0.462	FALSE	NA	NA	FALSE	NA
chr4	11914883	11914884	rs242184915	C	14	G	16	0.934	FALSE	NA	FALSE	NA	NA
chr4	11918093	11918094	rs27710823	T	27	C	68	0.233	FALSE	NA	NA	NA	FALSE
chr4	11918102	11918103	rs27710822	T	20	G	46	0.297	FALSE	NA	NA	NA	FALSE
chr4	11918502	11918503	rs27710820	T	16	G	15	1	FALSE	NA	FALSE	NA	NA
chr4	11929657	11929658	rs27710741	A	25	G	27	0.96	FALSE	NA	NA	NA	FALSE
chr4	11948145	11948146	rs255448683	C	9	T	22	0.317	FALSE	NA	FALSE	NA	NA
chr4	11948151	11948152	rs227650650	A	23	C	25	0.957	FALSE	NA	FALSE	NA	NA
chr4	11965755	11965756	rs246860781	C	286	A	342	0.805	FALSE	FALSE	NA	FALSE	FALSE
chr4	11966472	11966473	rs219091117	A	927	G	1180	0.735	FALSE	FALSE	FALSE	FALSE	FALSE
chr4	11966863	11966864	rs246849167	T	18	G	16	0.941	FALSE	FALSE	NA	NA	NA
chr4	11979260	11979261	rs27710584	T	7	C	33	0.0773	FALSE	NA	NA	NA	FALSE
chr4	11979357	11979358	rs27710583	A	6	G	25	0.116	FALSE	NA	NA	NA	FALSE
chr4	11983284	11983285	rs238628903	C	21	T	21	1	FALSE	NA	NA	NA	FALSE
chr4	11983301	11983302	rs47647344	A	23	G	18	0.802	FALSE	NA	NA	NA	FALSE
chr4	11989512	11989513	rs27746261	A	53	G	111	0.323	FALSE	FALSE	NA	NA	FALSE
chr4	11989617	11989618	rs224540550	G	16	A	36	0.324	FALSE	FALSE	NA	NA	NA
chr4	11990144	11990145	rs27746257	G	98	T	148	0.576	FALSE	FALSE	FALSE	NA	FALSE
chr4	11990389	11990390	rs31810562	A	17	C	18	1	FALSE	NA	NA	NA	FALSE
chr4	11990622	11990623	rs32082545	T	43	C	49	0.883	FALSE	NA	FALSE	NA	FALSE
chr4	12000963	12000964	rs233550398	T	20	C	79	0.0811	FALSE	NA	NA	NA	FALSE
chr4	12001046	12001047	rs217308178	T	12	A	38	0.165	FALSE	NA	NA	NA	FALSE
chr4	12007290	12007291	rs251938687	T	11	C	21	0.473	FALSE	NA	NA	FALSE	NA
chr4	12007318	12007319	rs239255655	T	29	G	56	0.399	FALSE	NA	NA	FALSE	NA
chr4	12007349	12007350	rs211839350	A	13	G	18	0.746	FALSE	NA	NA	FALSE	NA
chr4	12007394	12007395	rs27746196	A	82	G	127	0.555	FALSE	NA	NA	FALSE	NA
chr4	12007430	12007431	rs27746195	G	59	A	59	1	FALSE	NA	NA	FALSE	NA
chr4	12008261	12008262	rs237320511	A	25	G	61	0.253	FALSE	NA	NA	NA	FALSE
chr4	12008265	12008266	rs248262431	T	27	A	75	0.187	FALSE	NA	NA	NA	FALSE
chr4	12008319	12008320	rs220170925	G	67	A	131	0.366	FALSE	NA	NA	NA	FALSE
chr4	12009383	12009384	rs27746187	T	11	C	27	0.297	FALSE	NA	NA	NA	FALSE
chr4	12010676	12010677	rs27746176	G	44	C	14	0.161	FALSE	NA	NA	FALSE	NA
chr4	12016109	12016110	rs27746155	G	12	A	28	0.321	FALSE	NA	NA	NA	FALSE
chr4	12017367	12017368	rs27746151	T	19	C	19	1	FALSE	NA	NA	FALSE	NA
chr4	12017487	12017488	rs27746150	C	61	T	78	0.751	FALSE	NA	NA	FALSE	FALSE
chr4	12017490	12017491	rs238084069	G	20	A	17	0.89	FALSE	NA	NA	FALSE	NA
chr4	12017547	12017548	rs27746149	A	71	C	84	0.831	FALSE	NA	FALSE	NA	FALSE
chr4	12017628	12017629	rs27746148	G	55	T	54	1	FALSE	NA	FALSE	NA	FALSE
chr4	12021328	12021329	rs238499346	T	12	A	27	0.344	FALSE	NA	NA	FALSE	NA
chr4	12021393	12021394	rs227168929	A	77	G	49	0.553	FALSE	NA	NA	FALSE	NA
chr4	12021397	12021398	rs250799269	A	37	G	16	0.306	FALSE	NA	NA	FALSE	NA
chr4	12035051	12035052	rs264965128	A	89	G	149	0.484	FALSE	FALSE	NA	FALSE	FALSE
chr4	12035057	12035058	rs242294717	A	94	G	119	0.754	FALSE	FALSE	FALSE	NA	FALSE
chr4	12036784	12036785	rs257762119	A	17	G	30	0.501	FALSE	NA	NA	NA	FALSE
chr4	12036894	12036895	rs254355202	A	23	T	33	0.67	FALSE	NA	NA	NA	FALSE
chr4	12036903	12036904	rs212249812	G	13	C	22	0.558	FALSE	NA	NA	NA	FALSE
chr4	12051062	12051063	rs231050165	G	169	T	210	0.767	FALSE	NA	NA	FALSE	NA
chr4	12051079	12051080	rs243069125	A	358	G	445	0.763	FALSE	NA	FALSE	FALSE	NA
chr4	12051283	12051284	rs226512180	C	19	T	21	0.949	FALSE	NA	NA	FALSE	NA
chr4	12087956	12087957	rs230354548	C	114	A	135	0.823	FALSE	FALSE	NA	FALSE	FALSE
chr4	12088065	12088066	rs27745995	C	263	T	356	0.675	FALSE	FALSE	NA	FALSE	FALSE
chr4	12089262	12089263	rs228977696	A	213	T	287	0.681	FALSE	FALSE	FALSE	FALSE	FALSE
chr4	12089313	12089314	rs27745980	A	1405	C	1451	0.965	FALSE	FALSE	FALSE	FALSE	FALSE
chr4	12089351	12089352	rs260524781	T	745	G	785	0.943	FALSE	FALSE	FALSE	FALSE	FALSE
chr4	12140238	12140239	rs585268877	C	296	T	161	0.401	FALSE	FALSE	NA	FALSE	FALSE
chr4	12171612	12171613	rs223088019	C	18	T	14	0.814	FALSE	NA	NA	NA	FALSE
chr4	12241109	12241110	rs258849749	G	14	T	20	0.709	FALSE	NA	FALSE	NA	NA
chr4	12461324	12461325	rs27728861	T	78	C	54	0.631	FALSE	NA	FALSE	FALSE	FALSE
chr4	12481696	12481697	rs220175022	A	4	G	42	0.0115	FALSE	NA	TRUE	NA	NA
chr4	12538816	12538817	rs264849735	C	48	T	39	0.804	FALSE	NA	FALSE	NA	FALSE
chr4	12769281	12769282	rs213349928	T	5	C	27	0.0674	FALSE	NA	NA	NA	FALSE
chr4	12769311	12769312	rs32098537	C	7	T	30	0.0992	FALSE	NA	NA	NA	FALSE
chr4	12778421	12778422	rs27730219	A	40	G	39	1	FALSE	FALSE	NA	NA	NA
chr4	12906748	12906749	rs239685933	G	149	A	202	0.677	FALSE	FALSE	FALSE	FALSE	FALSE
chr4	12906751	12906752	rs255074133	G	33	C	39	0.853	FALSE	NA	NA	FALSE	FALSE
chr4	12906838	12906839	rs230307839	C	75	A	74	1	FALSE	NA	FALSE	NA	FALSE
chr4	12907170	12907171	rs263512954	A	92	C	127	0.665	FALSE	NA	NA	FALSE	FALSE
chr4	12907262	12907263	rs32386956	A	145	T	207	0.626	FALSE	NA	FALSE	FALSE	FALSE
chr4	12924039	12924040	rs27742886	G	5	A	26	0.0746	FALSE	NA	NA	NA	FALSE
chr4	13099045	13099046	rs237566065	C	93	A	209	0.27	FALSE	FALSE	FALSE	NA	FALSE
chr4	13099063	13099064	rs32344917	G	111	A	314	0.157	FALSE	FALSE	FALSE	FALSE	FALSE
chr4	13099127	13099128	rs245329552	G	10	C	25	0.294	FALSE	NA	NA	NA	FALSE
chr4	13228208	13228209	rs27743702	C	20	T	16	0.832	FALSE	NA	NA	NA	FALSE
chr4	13266021	13266022	rs27729154	A	53	G	52	1	FALSE	NA	NA	NA	FALSE
chr4	13267904	13267905	rs27729140	C	14	T	20	0.709	FALSE	NA	NA	NA	FALSE
chr4	13325984	13325985	rs27710533	G	16	T	25	0.613	FALSE	NA	NA	NA	FALSE
chr4	13386205	13386206	rs27710334	A	6	C	26	0.106	FALSE	NA	NA	FALSE	NA
chr4	13399128	13399129	rs27710326	G	6	T	27	0.0959	FALSE	NA	NA	FALSE	NA
chr4	13659352	13659353	rs27744387	T	44	G	25	0.48	FALSE	NA	NA	NA	FALSE
chr4	13703492	13703493	rs238899521	C	21	T	16	0.782	FALSE	NA	NA	NA	FALSE
chr4	13719346	13719347	rs31987405	C	12	A	22	0.497	FALSE	NA	NA	NA	FALSE
chr4	13742975	13742976	rs243851465	A	49	G	53	0.936	FALSE	NA	NA	NA	FALSE
chr4	13743373	13743374	rs47817183	A	82	T	88	0.935	FALSE	NA	NA	NA	FALSE
chr4	13744930	13744931	rs236156783	C	22	T	42	0.421	FALSE	NA	NA	NA	FALSE
chr4	13744934	13744935	rs256585188	T	32	C	64	0.37	FALSE	NA	NA	NA	FALSE
chr4	13756630	13756631	rs213214195	G	3	A	27	0.026	FALSE	FALSE	NA	NA	NA
chr4	13773892	13773893	rs32449685	A	138	G	190	0.662	FALSE	NA	NA	FALSE	FALSE
chr4	13785921	13785922	rs223520142	T	1	G	70	0.000169	TRUE	NA	NA	TRUE	NA
chr4	13793128	13793129	rs27729277	C	13	T	19	0.693	FALSE	NA	NA	NA	FALSE
chr4	13799567	13799568	rs254117302	A	11	G	48	0.0757	FALSE	NA	NA	NA	FALSE
chr4	13799608	13799609	rs27729227	A	6	G	43	0.026	FALSE	NA	NA	NA	TRUE
chr4	13799622	13799623	rs27729226	A	3	G	30	0.0189	FALSE	NA	NA	NA	TRUE
chr4	13799710	13799711	rs27729224	T	17	C	41	0.277	FALSE	NA	NA	NA	FALSE
chr4	13799714	13799715	rs27729223	A	17	G	47	0.206	FALSE	NA	NA	NA	FALSE
chr4	13799762	13799763	rs236872209	T	6	C	26	0.106	FALSE	NA	NA	NA	FALSE
chr4	13799770	13799771	rs261968543	C	18	G	45	0.254	FALSE	NA	NA	NA	FALSE
chr4	13801326	13801327	rs27729207	A	25	G	15	0.559	FALSE	NA	NA	NA	FALSE
chr4	13803029	13803030	rs6284103	C	20	T	12	0.579	FALSE	NA	NA	NA	FALSE
chr4	13833142	13833143	rs248581537	C	27	T	20	0.739	FALSE	NA	NA	NA	FALSE
chr4	13873215	13873216	rs28314537	T	27	C	27	1	FALSE	NA	FALSE	NA	NA
chr4	13881310	13881311	rs28314471	T	41	C	31	0.737	FALSE	NA	FALSE	NA	NA
chr4	14055630	14055631	rs231859370	C	2	T	48	0.00191	TRUE	NA	NA	FALSE	NA
chr4	14100150	14100151	rs28264761	A	32	C	2	0.00764	FALSE	NA	NA	NA	TRUE
chr4	14113996	14113997	rs238349581	T	33	C	21	0.589	FALSE	NA	FALSE	NA	NA
chr4	14435736	14435737	rs242022526	G	62	T	96	0.561	FALSE	NA	FALSE	FALSE	FALSE
chr4	14607610	14607611	rs246997156	C	20	A	23	0.904	FALSE	NA	FALSE	NA	NA
chr4	14607668	14607669	rs236765703	C	21	T	9	0.347	FALSE	NA	FALSE	NA	NA
chr4	14621926	14621927	rs27700855	C	60	T	57	0.963	FALSE	NA	FALSE	NA	FALSE
chr4	14642413	14642414	rs27700768	C	19	T	17	0.944	FALSE	NA	FALSE	NA	NA
chr4	14642522	14642523	rs27700767	T	18	A	14	0.814	FALSE	NA	FALSE	NA	NA
chr4	14642527	14642528	rs263580390	G	15	A	15	1	FALSE	NA	FALSE	NA	NA
chr4	14649542	14649543	rs219916888	G	0	A	76	2.57e-05	TRUE	NA	NA	TRUE	NA
chr4	14803215	14803216	rs247031203	C	17	T	16	1	FALSE	NA	FALSE	NA	NA
chr4	14809252	14809253	rs27741788	C	24	T	34	0.681	FALSE	NA	NA	FALSE	NA
chr4	14826536	14826537	rs241523327	C	253	A	223	0.864	FALSE	NA	FALSE	FALSE	FALSE
chr4	14845882	14845883	rs6155894	C	16	T	14	0.934	FALSE	NA	NA	FALSE	NA
chr4	14858265	14858266	rs27727563	C	33	T	3	0.014	FALSE	NA	NA	NA	TRUE
chr4	14863720	14863721	rs27727543	G	16	A	14	0.934	FALSE	NA	FALSE	NA	NA
chr4	14864245	14864246	rs223980106	G	27	C	12	0.344	FALSE	FALSE	NA	NA	NA
chr4	14864271	14864272	rs258653156	C	49	T	51	0.978	FALSE	NA	FALSE	NA	FALSE
chr4	14864595	14864596	rs27727540	G	60	C	69	0.865	FALSE	FALSE	FALSE	NA	FALSE
chr4	14864706	14864707	rs27727538	A	45	C	36	0.79	FALSE	NA	FALSE	NA	FALSE
chr4	14864789	14864790	rs254763126	C	17	T	14	0.872	FALSE	FALSE	NA	NA	NA
chr4	14865180	14865181	rs27727535	A	15	T	18	0.879	FALSE	NA	NA	FALSE	NA
chr4	14869307	14869308	rs234387204	A	6	G	143	0.000396	TRUE	NA	NA	FALSE	NA
chr4	14869318	14869319	rs249010134	G	6	A	137	0.000466	TRUE	NA	NA	FALSE	NA
chr4	14869386	14869387	rs27727525	G	6	A	104	0.0013	TRUE	NA	NA	FALSE	NA
chr4	14930172	14930173	rs233530039	A	18	G	17	1	FALSE	NA	NA	FALSE	NA
chr4	14930926	14930927	rs249426521	A	22	G	13	0.558	FALSE	NA	NA	FALSE	NA
chr4	14933181	14933182	rs231860913	T	22	G	205	0.00533	FALSE	NA	FALSE	TRUE	NA
chr4	14945868	14945869	rs27707465	T	2	C	30	0.00942	FALSE	NA	NA	FALSE	NA
chr4	14961068	14961069	rs27707397	G	85	A	64	0.711	FALSE	FALSE	NA	FALSE	FALSE
chr4	14965868	14965869	rs248549147	C	42	T	31	0.713	FALSE	NA	NA	NA	FALSE
chr4	14993468	14993469	rs221188801	C	43	T	21	0.372	FALSE	NA	NA	FALSE	NA
chr4	15022379	15022380	rs212201557	G	128	T	135	0.949	FALSE	NA	NA	FALSE	NA
chr4	15022406	15022407	rs27743535	A	447	C	443	0.992	FALSE	NA	FALSE	FALSE	NA
chr4	15022588	15022589	rs27743534	A	30	C	57	0.41	FALSE	NA	NA	FALSE	NA
chr4	15022956	15022957	rs27743529	C	29	A	21	0.713	FALSE	NA	NA	FALSE	NA
chr4	15023013	15023014	rs27743527	T	13	C	30	0.322	FALSE	NA	NA	FALSE	NA
chr4	15079534	15079535	rs225326815	T	60	C	49	0.802	FALSE	NA	FALSE	FALSE	NA
chr4	15079593	15079594	rs32001174	C	133	T	110	0.801	FALSE	NA	FALSE	FALSE	NA
chr4	15079643	15079644	rs236965646	G	207	A	144	0.619	FALSE	NA	FALSE	FALSE	NA
chr4	15079649	15079650	rs254196665	C	63	T	48	0.73	FALSE	NA	FALSE	FALSE	NA
chr4	15080095	15080096	rs248390580	C	30	T	13	0.322	FALSE	NA	NA	FALSE	NA
chr4	15080110	15080111	rs220295561	T	48	A	13	0.11	FALSE	NA	NA	FALSE	NA
chr4	15139181	15139182	rs27727191	A	117	G	261	0.272	FALSE	NA	NA	FALSE	NA
chr4	15139218	15139219	rs27727189	C	39	T	18	0.341	FALSE	NA	NA	FALSE	NA
chr4	15139233	15139234	rs27727188	A	179	G	151	0.819	FALSE	NA	NA	FALSE	NA
chr4	15145818	15145819	rs6213643	C	68	A	4	0.00223	TRUE	NA	NA	FALSE	NA
chr4	15149023	15149024	rs27727113	A	54	G	36	0.607	FALSE	NA	NA	FALSE	NA
chr4	15149518	15149519	rs222247925	C	52	T	6	0.0143	FALSE	NA	NA	FALSE	NA
chr4	15149532	15149533	rs27727111	T	101	G	60	0.487	FALSE	NA	NA	FALSE	NA
chr4	15150314	15150315	rs27727101	A	12	G	26	0.37	FALSE	NA	NA	FALSE	NA
chr4	15205237	15205238	rs27705955	G	12	A	36	0.188	FALSE	NA	NA	FALSE	NA
chr4	15213245	15213246	rs223723501	A	152	G	134	0.868	FALSE	NA	FALSE	FALSE	FALSE
chr4	15213309	15213310	rs247087042	G	120	A	105	0.863	FALSE	NA	FALSE	FALSE	NA
chr4	15234353	15234354	rs225033551	C	20	T	21	1	FALSE	NA	FALSE	NA	NA
chr4	15247125	15247126	rs27705779	C	13	T	40	0.173	FALSE	NA	NA	FALSE	NA
chr4	15247205	15247206	rs227817375	G	17	A	58	0.124	FALSE	NA	NA	FALSE	NA
chr4	15247246	15247247	rs27705778	A	33	G	42	0.775	FALSE	NA	FALSE	NA	NA
chr4	15247287	15247288	rs260152338	T	5	G	26	0.0746	FALSE	NA	NA	FALSE	NA
chr4	15257326	15257327	rs27754724	T	27	A	5	0.0674	FALSE	NA	FALSE	NA	NA
chr4	15264042	15264043	rs237634137	C	21	T	16	0.782	FALSE	NA	FALSE	NA	NA
chr4	15264127	15264128	rs230487854	C	6	A	95	0.00181	TRUE	NA	NA	FALSE	NA
chr4	15264208	15264209	rs249442252	G	19	A	19	1	FALSE	NA	FALSE	NA	NA
chr4	15264210	15264211	rs229012018	A	19	G	20	1	FALSE	NA	FALSE	NA	NA
chr4	15265725	15265726	rs223096370	G	105	T	107	0.99	FALSE	FALSE	NA	NA	NA
chr4	15266019	15266020	rs228533706	A	97	C	117	0.805	FALSE	NA	NA	FALSE	FALSE
chr4	15268287	15268288	rs212351096	T	8	C	26	0.181	FALSE	NA	FALSE	NA	NA
chr4	15268696	15268697	rs260639769	C	21	G	18	0.895	FALSE	FALSE	NA	NA	NA
chr4	15268717	15268718	rs223313699	G	33	A	25	0.749	FALSE	FALSE	NA	NA	NA
chr4	15268771	15268772	rs245978361	G	160	A	141	0.868	FALSE	FALSE	FALSE	NA	FALSE
chr4	15268790	15268791	rs6235838	C	52	T	40	0.746	FALSE	FALSE	FALSE	NA	NA
chr4	15268964	15268965	rs260010082	T	16	A	19	0.885	FALSE	FALSE	NA	NA	NA
chr4	15269131	15269132	rs6237990	T	127	C	105	0.801	FALSE	FALSE	NA	NA	NA
chr4	15270365	15270366	rs214821257	A	9	G	27	0.207	FALSE	NA	FALSE	NA	NA
chr4	15272383	15272384	rs27754711	C	44	T	30	0.636	FALSE	FALSE	NA	NA	NA
chr4	15284656	15284657	rs27740232	C	20	T	19	1	FALSE	NA	FALSE	NA	NA
chr4	15288701	15288702	rs244853712	A	25	C	6	0.116	FALSE	NA	NA	NA	FALSE
chr4	15288708	15288709	rs27740208	C	27	A	6	0.0959	FALSE	NA	NA	NA	FALSE
chr4	15291409	15291410	rs249567242	G	105	A	6	0.00126	TRUE	NA	NA	FALSE	NA
chr4	15291411	15291412	rs51343931	C	121	T	6	0.000745	TRUE	NA	NA	FALSE	NA
chr4	15299834	15299835	rs27740155	G	20	A	10	0.446	FALSE	NA	NA	NA	FALSE
chr4	15302192	15302193	rs27740149	T	51	G	15	0.13	FALSE	NA	FALSE	NA	NA
chr4	15307342	15307343	rs215425313	T	29	C	51	0.473	FALSE	NA	FALSE	NA	NA
chr4	15307343	15307344	rs45639977	G	18	A	31	0.517	FALSE	NA	FALSE	NA	NA
chr4	15307413	15307414	rs264394545	T	18	C	21	0.895	FALSE	NA	FALSE	NA	NA
chr4	15307448	15307449	rs244702777	T	13	C	25	0.452	FALSE	NA	FALSE	NA	NA
chr4	15311576	15311577	rs27740101	T	26	C	21	0.825	FALSE	NA	FALSE	NA	NA
chr4	15316077	15316078	rs250832300	A	31	G	3	0.0171	FALSE	NA	NA	FALSE	NA
chr4	15316342	15316343	rs220661936	C	269	T	72	0.0776	FALSE	NA	NA	FALSE	NA
chr4	15316370	15316371	rs32962660	T	102	A	18	0.0294	FALSE	NA	NA	FALSE	NA
chr4	15319114	15319115	rs31809485	T	65	C	71	0.92	FALSE	NA	NA	FALSE	NA
chr4	15321807	15321808	rs223385226	T	27	C	34	0.794	FALSE	NA	NA	FALSE	NA
chr4	15321988	15321989	rs243231593	C	36	A	53	0.625	FALSE	NA	NA	FALSE	NA
chr4	15321996	15321997	rs31864054	T	327	C	372	0.86	FALSE	NA	NA	FALSE	NA
chr4	15321997	15321998	rs220839342	G	202	A	208	0.973	FALSE	NA	NA	FALSE	NA
chr4	15327542	15327543	rs27740066	T	6	C	51	0.0152	FALSE	NA	NA	FALSE	NA
chr4	15327574	15327575	rs27740065	C	11	T	29	0.256	FALSE	NA	NA	FALSE	NA
chr4	15327627	15327628	rs27740064	T	7	G	40	0.0454	FALSE	NA	NA	FALSE	NA
chr4	15328658	15328659	rs228957689	A	23	G	13	0.52	FALSE	NA	FALSE	NA	NA
chr4	15333673	15333674	rs250895500	G	147	C	67	0.289	FALSE	NA	NA	FALSE	NA
chr4	15338153	15338154	rs264127721	T	63	A	32	0.381	FALSE	NA	NA	FALSE	NA
chr4	15338227	15338228	rs27739973	G	71	A	43	0.513	FALSE	NA	NA	FALSE	NA
chr4	15481697	15481698	rs27702010	C	73	T	60	0.804	FALSE	NA	FALSE	FALSE	NA
chr4	15563073	15563074	rs27701896	G	31	A	5	0.046	FALSE	NA	NA	FALSE	NA
chr4	15608651	15608652	rs27742359	T	38	C	37	1	FALSE	NA	NA	NA	FALSE
chr4	15684825	15684826	rs254371894	A	15	G	16	1	FALSE	NA	FALSE	NA	NA
chr4	15713875	15713876	rs27727812	A	35	G	227	0.016	FALSE	NA	FALSE	FALSE	NA
chr4	15713954	15713955	rs243302979	C	1	G	49	0.000645	TRUE	NA	NA	FALSE	NA
chr4	15713957	15713958	rs27727811	T	1	C	55	0.000421	TRUE	NA	NA	FALSE	NA
chr4	15829820	15829821	rs227029849	G	55	A	3	0.00253	TRUE	NA	NA	FALSE	NA
chr4	15924160	15924161	rs27752275	C	165	T	62	0.188	FALSE	NA	NA	FALSE	NA
chr4	15924326	15924327	rs27752274	T	127	C	98	0.729	FALSE	NA	FALSE	FALSE	NA
chr4	15924336	15924337	rs27752273	G	49	A	26	0.423	FALSE	NA	NA	FALSE	NA
chr4	15925859	15925860	rs27737548	A	59	G	38	0.572	FALSE	NA	FALSE	FALSE	NA
chr4	15925894	15925895	rs27737547	C	79	T	40	0.371	FALSE	NA	FALSE	FALSE	NA
chr4	15925925	15925926	rs227778365	C	30	G	3	0.0189	FALSE	NA	NA	FALSE	NA
chr4	15925991	15925992	rs245525086	T	52	G	34	0.591	FALSE	NA	FALSE	FALSE	NA
chr4	15929321	15929322	rs27737528	A	28	G	23	0.837	FALSE	FALSE	NA	NA	NA
chr4	15929575	15929576	rs27737526	A	16	G	20	0.832	FALSE	FALSE	NA	NA	NA
chr4	15937657	15937658	rs246942854	C	56	T	35	0.548	FALSE	NA	NA	FALSE	NA
chr4	15937659	15937660	rs27737449	T	189	A	92	0.327	FALSE	NA	NA	FALSE	NA
chr4	15938243	15938244	rs27737447	C	109	A	59	0.411	FALSE	NA	NA	FALSE	NA
chr4	15938357	15938358	rs27737445	T	55	C	28	0.388	FALSE	NA	NA	FALSE	NA
chr4	15938360	15938361	rs244870794	A	30	G	51	0.501	FALSE	NA	NA	FALSE	NA
chr4	15943093	15943094	rs27737393	C	218	A	97	0.27	FALSE	NA	FALSE	FALSE	NA
chr4	15943332	15943333	rs27737388	G	48	A	42	0.881	FALSE	NA	FALSE	FALSE	NA
chr4	15944554	15944555	rs27737372	G	15	C	15	1	FALSE	NA	NA	FALSE	NA
chr4	15944847	15944848	rs241067868	C	186	G	33	0.0254	FALSE	NA	FALSE	FALSE	NA
chr4	15944851	15944852	rs27737371	G	701	C	392	0.418	FALSE	NA	FALSE	FALSE	FALSE
chr4	15944913	15944914	rs27737370	G	215	T	118	0.411	FALSE	NA	FALSE	FALSE	NA
chr4	15944927	15944928	rs27737369	T	156	C	112	0.653	FALSE	NA	NA	FALSE	FALSE
chr4	15945122	15945123	rs232576879	C	34	T	19	0.481	FALSE	NA	NA	FALSE	NA
chr4	15945446	15945447	rs244454849	C	146	G	150	0.977	FALSE	NA	FALSE	FALSE	FALSE
chr4	15957844	15957845	rs27737328	C	114	T	140	0.784	FALSE	FALSE	FALSE	FALSE	FALSE
chr4	15957932	15957933	rs27737327	G	45	C	41	0.925	FALSE	NA	NA	FALSE	FALSE
chr4	15958188	15958189	rs257656196	C	33	T	39	0.853	FALSE	NA	NA	FALSE	NA
chr4	15958218	15958219	rs27737326	C	364	T	375	0.97	FALSE	FALSE	FALSE	FALSE	FALSE
chr4	15958245	15958246	rs248013838	G	27	A	21	0.786	FALSE	NA	NA	FALSE	NA
chr4	15958380	15958381	rs226101306	G	134	A	128	0.958	FALSE	FALSE	NA	FALSE	FALSE
chr4	15958405	15958406	rs215631119	G	193	T	170	0.865	FALSE	FALSE	FALSE	FALSE	FALSE
chr4	15958474	15958475	rs27737325	A	432	C	345	0.755	FALSE	FALSE	FALSE	FALSE	FALSE
chr4	15959923	15959924	rs238293987	C	14	T	17	0.872	FALSE	NA	NA	FALSE	NA
chr4	15986741	15986742	rs27722866	G	29	A	33	0.898	FALSE	FALSE	NA	NA	NA
chr4	15990234	15990235	rs27722859	T	76	C	65	0.845	FALSE	NA	NA	NA	FALSE
chr4	15995722	15995723	rs258007993	T	28	C	3	0.0233	FALSE	FALSE	NA	NA	NA
chr4	15996777	15996778	rs221169201	A	75	T	7	0.00623	FALSE	NA	NA	NA	TRUE
chr4	16013868	16013869	rs263110737	G	116	T	108	0.931	FALSE	FALSE	NA	NA	FALSE
chr4	16014314	16014315	rs266134083	C	12	G	21	0.536	FALSE	NA	FALSE	NA	NA
chr4	16014482	16014483	rs244820249	C	21	G	13	0.6	FALSE	NA	FALSE	NA	NA
chr4	16038589	16038590	rs229101162	G	38	A	2	0.0043	FALSE	NA	NA	FALSE	NA
chr4	16038698	16038699	rs249100827	A	53	T	0	0.000104	TRUE	NA	NA	TRUE	NA
chr4	16038708	16038709	rs27722765	T	276	C	240	0.849	FALSE	NA	NA	FALSE	NA
chr4	16039057	16039058	rs239329825	G	59	A	71	0.816	FALSE	NA	NA	FALSE	NA
chr4	16039114	16039115	rs221092339	A	27	G	33	0.825	FALSE	NA	NA	FALSE	NA
chr4	16048836	16048837	rs27722751	G	32	T	1	0.00293	TRUE	NA	NA	FALSE	NA
chr4	16051696	16051697	rs260830204	G	35	C	16	0.342	FALSE	NA	NA	FALSE	NA
chr4	16069536	16069537	rs27722698	T	171	C	324	0.378	FALSE	FALSE	FALSE	FALSE	FALSE
chr4	16071484	16071485	rs224504438	T	19	G	28	0.656	FALSE	FALSE	NA	NA	NA
chr4	16071559	16071560	rs248655524	A	33	C	80	0.247	FALSE	FALSE	NA	NA	NA
chr4	16082492	16082493	rs216526812	G	19	A	25	0.768	FALSE	FALSE	NA	NA	NA
chr4	16083246	16083247	rs27722671	G	21	T	37	0.488	FALSE	NA	NA	NA	FALSE
chr4	16088743	16088744	rs228263309	T	122	C	116	0.953	FALSE	FALSE	NA	NA	FALSE
chr4	16088840	16088841	rs261567002	T	76	C	103	0.687	FALSE	FALSE	NA	NA	NA
chr4	16102134	16102135	rs27722594	T	13	G	39	0.183	FALSE	FALSE	NA	NA	NA
chr4	16102176	16102177	rs27722592	G	27	A	47	0.485	FALSE	FALSE	NA	NA	FALSE
chr4	16103121	16103122	rs27722584	T	32	G	55	0.489	FALSE	FALSE	NA	NA	FALSE
chr4	16103154	16103155	rs27722583	T	25	C	28	0.921	FALSE	FALSE	NA	NA	NA
chr4	16124276	16124277	rs27698838	T	23	C	25	0.957	FALSE	NA	NA	NA	FALSE
chr4	16159815	16159816	rs584799727	G	46	T	3	0.00471	FALSE	TRUE	NA	NA	NA
chr4	16159826	16159827	rs261702569	G	42	A	7	0.0394	FALSE	FALSE	NA	NA	NA
chr4	16160214	16160215	rs234282826	C	26	T	15	0.525	FALSE	NA	NA	NA	FALSE
chr4	16160215	16160216	rs27698761	A	103	G	97	0.945	FALSE	FALSE	NA	NA	FALSE
chr4	16162005	16162006	rs27698748	A	28	T	5	0.0611	FALSE	NA	NA	FALSE	NA
chr4	16163090	16163091	rs27698743	G	112	A	146	0.721	FALSE	FALSE	FALSE	FALSE	FALSE
chr4	16163168	16163169	rs237567248	C	30	T	37	0.811	FALSE	NA	NA	NA	FALSE
chr4	16163510	16163511	rs253745043	G	508	T	495	0.973	FALSE	FALSE	FALSE	FALSE	FALSE
chr4	16163529	16163530	rs224418909	C	89	A	93	0.964	FALSE	FALSE	NA	NA	FALSE
chr4	16163530	16163531	rs248175114	G	206	A	222	0.922	FALSE	NA	FALSE	FALSE	FALSE
chr4	16163531	16163532	rs265901684	G	92	A	96	0.965	FALSE	FALSE	NA	NA	FALSE
chr4	16164835	16164836	rs240475584	A	19	C	13	0.693	FALSE	NA	NA	NA	FALSE
chr4	16164945	16164946	rs213034868	T	16	G	25	0.613	FALSE	NA	NA	NA	FALSE
chr4	16168604	16168605	rs27698729	A	86	G	92	0.938	FALSE	NA	FALSE	FALSE	FALSE
chr4	16169073	16169074	rs27698728	G	15	T	22	0.678	FALSE	NA	NA	NA	FALSE
chr4	16169111	16169112	rs27698727	A	37	C	74	0.365	FALSE	FALSE	NA	NA	FALSE
chr4	16198771	16198772	rs27698691	C	39	A	7	0.0488	FALSE	NA	NA	FALSE	NA
chr4	16198960	16198961	rs27698688	C	45	T	2	0.0024	TRUE	NA	NA	FALSE	NA
chr4	16213451	16213452	rs230780239	A	12	G	26	0.37	FALSE	FALSE	NA	NA	NA
chr4	16214065	16214066	rs261620549	A	58	G	77	0.714	FALSE	FALSE	NA	NA	NA
chr4	16214075	16214076	rs231335436	C	15	T	50	0.136	FALSE	FALSE	NA	NA	NA
chr4	16215155	16215156	rs27698632	G	29	A	12	0.299	FALSE	FALSE	NA	NA	NA
chr4	16254746	16254747	rs213218743	G	84	A	68	0.786	FALSE	FALSE	FALSE	FALSE	FALSE
chr4	16650163	16650164	rs211876492	G	1	A	32	0.00293	TRUE	NA	NA	FALSE	NA
chr4	17939502	17939503	rs240368653	C	29	T	8	0.14	FALSE	NA	NA	NA	FALSE
chr4	17939503	17939504	rs259793201	A	30	G	7	0.0992	FALSE	NA	NA	NA	FALSE
chr4	18660829	18660830	rs47031655	A	34	T	8	0.0943	FALSE	NA	FALSE	NA	NA
chr4	19311269	19311270	rs46578243	A	104	G	1	3.63e-05	TRUE	NA	NA	TRUE	NA
chr4	19311271	19311272	rs265613170	G	27	A	39	0.655	FALSE	NA	NA	FALSE	NA
chr4	19311304	19311305	rs46332453	A	36	T	1	0.00195	TRUE	NA	NA	FALSE	NA
chr4	19311319	19311320	rs261491077	C	50	T	37	0.709	FALSE	NA	NA	FALSE	NA
chr4	19311605	19311606	rs256446758	A	41	G	15	0.218	FALSE	NA	NA	FALSE	NA
chr4	19313740	19313741	rs32471000	C	47	A	4	0.00796	FALSE	NA	NA	FALSE	NA
chr4	19313756	19313757	rs32262626	G	30	A	2	0.00942	FALSE	NA	NA	FALSE	NA
chr4	19491587	19491588	rs27697849	C	505	G	362	0.643	FALSE	NA	NA	FALSE	TRUE
chr4	19491613	19491614	rs222479294	A	260	G	180	0.612	FALSE	NA	TRUE	FALSE	TRUE
chr4	19499755	19499756	rs228375950	T	23	C	14	0.578	FALSE	NA	NA	FALSE	NA
chr4	19523420	19523421	rs32411404	A	32	C	18	0.49	FALSE	NA	NA	FALSE	NA
chr4	19527996	19527997	rs263764867	T	155	C	166	0.931	FALSE	NA	NA	FALSE	NA
chr4	19528035	19528036	rs227161701	T	229	C	298	0.716	FALSE	NA	NA	FALSE	NA
chr4	19566831	19566832	rs249078561	C	76	T	33	0.276	FALSE	NA	NA	NA	FALSE
chr4	19566887	19566888	rs48599959	A	62	G	94	0.581	FALSE	NA	NA	NA	FALSE
chr4	19569514	19569515	rs225045174	G	22	A	22	1	FALSE	NA	NA	NA	FALSE
chr4	19569533	19569534	rs32291078	C	174	T	174	1	FALSE	FALSE	FALSE	FALSE	FALSE
chr4	19569549	19569550	rs32932378	G	27	A	48	0.468	FALSE	NA	NA	FALSE	NA
chr4	19569710	19569711	rs50594594	C	20	T	11	0.513	FALSE	NA	FALSE	NA	NA
chr4	19570095	19570096	rs225055338	C	110	T	117	0.942	FALSE	FALSE	NA	NA	FALSE
chr4	19570137	19570138	rs214820813	C	177	A	160	0.895	FALSE	NA	FALSE	FALSE	FALSE
chr4	19570140	19570141	rs232627064	A	299	C	292	0.977	FALSE	FALSE	FALSE	FALSE	FALSE
chr4	19570203	19570204	rs253514138	C	46	T	22	0.355	FALSE	FALSE	NA	NA	FALSE
chr4	19570771	19570772	rs32386326	A	30	T	15	0.41	FALSE	NA	NA	FALSE	NA
chr4	19571049	19571050	rs213151045	A	46	T	2	0.00222	TRUE	NA	NA	FALSE	NA
chr4	19572114	19572115	rs230548233	C	56	T	34	0.523	FALSE	NA	NA	FALSE	NA
chr4	19572122	19572123	rs244420508	A	49	G	32	0.592	FALSE	NA	NA	FALSE	NA
chr4	19574374	19574375	rs48750289	T	16	C	15	1	FALSE	NA	NA	FALSE	NA
chr4	19574761	19574762	rs27682877	T	33	C	15	0.343	FALSE	NA	FALSE	NA	NA
chr4	19574762	19574763	rs231424155	G	48	T	31	0.583	FALSE	NA	FALSE	NA	FALSE
chr4	19574827	19574828	rs27682876	T	29	G	22	0.758	FALSE	NA	FALSE	NA	NA
chr4	19574984	19574985	rs212678744	G	102	T	85	0.813	FALSE	FALSE	NA	FALSE	FALSE
chr4	19574990	19574991	rs235696697	C	111	T	89	0.771	FALSE	FALSE	NA	FALSE	FALSE
chr4	19575071	19575072	rs262170839	C	87	T	83	0.961	FALSE	FALSE	NA	NA	FALSE
chr4	19575127	19575128	rs27682875	A	818	G	716	0.853	FALSE	FALSE	FALSE	FALSE	FALSE
chr4	19575189	19575190	rs27682874	A	348	T	298	0.831	FALSE	FALSE	NA	FALSE	FALSE
chr4	19575396	19575397	rs27682872	G	146	C	169	0.845	FALSE	FALSE	FALSE	FALSE	FALSE
chr4	19575499	19575500	rs6192626	A	38	T	46	0.822	FALSE	NA	NA	FALSE	NA
chr4	19575563	19575564	rs6192729	G	72	A	70	0.985	FALSE	NA	FALSE	FALSE	NA
chr4	19576483	19576484	rs242921811	G	11	A	32	0.207	FALSE	NA	NA	FALSE	NA
chr4	19576814	19576815	rs27682865	C	23	A	32	0.701	FALSE	NA	NA	FALSE	NA
chr4	19576891	19576892	rs27682864	G	57	C	130	0.269	FALSE	NA	FALSE	FALSE	NA
chr4	19577281	19577282	rs27682861	A	28	T	39	0.69	FALSE	NA	NA	FALSE	NA
chr4	19604401	19604402	rs32448508	G	12	A	26	0.37	FALSE	NA	NA	NA	FALSE
chr4	19604418	19604419	rs259116752	A	38	C	60	0.557	FALSE	NA	NA	NA	FALSE
chr4	19604665	19604666	rs27682750	A	57	G	44	0.746	FALSE	NA	NA	FALSE	FALSE
chr4	19620229	19620230	rs217639781	A	11	G	22	0.436	FALSE	NA	FALSE	NA	NA
chr4	19634696	19634697	rs236804663	C	30	T	2	0.00942	FALSE	NA	NA	FALSE	NA
chr4	19634702	19634703	rs27667031	C	128	T	16	0.0101	FALSE	NA	NA	FALSE	NA
chr4	19634792	19634793	rs239617858	G	29	C	4	0.0359	FALSE	NA	NA	FALSE	NA
chr4	19681176	19681177	rs234239416	T	13	C	26	0.421	FALSE	NA	NA	FALSE	NA
chr4	19681866	19681867	rs215619699	A	2	T	33	0.0069	FALSE	NA	NA	FALSE	NA
chr4	19689566	19689567	rs234089919	C	3	G	31	0.0171	FALSE	NA	NA	FALSE	NA
chr4	19696945	19696946	rs257149376	T	158	A	120	0.71	FALSE	FALSE	NA	FALSE	FALSE
chr4	19698673	19698674	rs27666785	A	16	C	15	1	FALSE	NA	NA	FALSE	NA
chr4	19701893	19701894	rs216182984	T	31	A	39	0.789	FALSE	NA	FALSE	NA	NA
chr4	19703246	19703247	rs27666769	A	44	G	43	1	FALSE	NA	FALSE	FALSE	NA
chr4	19703336	19703337	rs27726855	G	79	A	50	0.548	FALSE	NA	FALSE	FALSE	NA
chr4	19703378	19703379	rs27726854	T	39	A	11	0.13	FALSE	NA	NA	FALSE	NA
chr4	19703394	19703395	rs27726853	A	184	G	158	0.838	FALSE	NA	FALSE	FALSE	NA
chr4	19705544	19705545	rs27726846	C	19	T	12	0.626	FALSE	NA	FALSE	NA	NA
chr4	19708315	19708316	rs27726833	A	127	G	109	0.841	FALSE	FALSE	FALSE	FALSE	FALSE
chr4	19708433	19708434	rs259059218	A	31	G	29	0.965	FALSE	NA	FALSE	NA	NA
chr4	19709177	19709178	rs233580741	A	1512	C	1408	0.921	FALSE	FALSE	FALSE	FALSE	FALSE
chr4	19709214	19709215	rs242986326	A	1945	C	1922	0.987	FALSE	FALSE	FALSE	FALSE	FALSE
chr4	19709239	19709240	rs236019186	A	970	G	814	0.806	FALSE	FALSE	FALSE	FALSE	FALSE
chr4	19713672	19713673	rs46344693	A	48	G	101	0.323	FALSE	NA	FALSE	FALSE	NA
chr4	19718395	19718396	rs215140137	A	18	C	15	0.879	FALSE	NA	NA	FALSE	NA
chr4	19718641	19718642	rs32373669	A	43	G	49	0.883	FALSE	NA	NA	FALSE	NA
chr4	19718868	19718869	rs243749512	A	18	G	65	0.106	FALSE	NA	NA	FALSE	NA
chr4	19718937	19718938	rs254391104	T	34	C	43	0.78	FALSE	NA	NA	FALSE	NA
chr4	19719119	19719120	rs6163307	T	27	A	11	0.297	FALSE	NA	NA	FALSE	NA
chr4	19719491	19719492	rs6165329	T	33	C	25	0.749	FALSE	NA	NA	FALSE	NA
chr4	19719576	19719577	rs235644256	C	228	T	120	0.379	FALSE	NA	NA	FALSE	NA
chr4	19719895	19719896	rs250108487	A	32	G	40	0.795	FALSE	NA	NA	FALSE	NA
chr4	19719934	19719935	rs27726832	A	247	G	339	0.661	FALSE	NA	NA	FALSE	NA
chr4	19719983	19719984	rs27726831	A	81	G	132	0.51	FALSE	NA	NA	FALSE	NA
chr4	19720042	19720043	rs244122463	T	52	C	46	0.89	FALSE	NA	NA	FALSE	NA
chr4	19720260	19720261	rs32875996	T	521	C	413	0.746	FALSE	NA	NA	FALSE	NA
chr4	19780834	19780835	rs32387078	A	106	G	111	0.959	FALSE	NA	FALSE	FALSE	NA
chr4	19780881	19780882	rs228228127	T	61	G	50	0.806	FALSE	NA	FALSE	NA	NA
chr4	19780905	19780906	rs247645738	A	35	C	42	0.834	FALSE	NA	FALSE	NA	NA
chr4	19802908	19802909	rs27705070	T	15	C	16	1	FALSE	NA	FALSE	NA	NA
chr4	19807726	19807727	rs249671743	C	27	T	70	0.219	FALSE	NA	NA	FALSE	NA
chr4	19817228	19817229	rs245213862	C	142	T	161	0.868	FALSE	NA	FALSE	NA	NA
chr4	19842703	19842704	rs32813672	A	14	G	18	0.814	FALSE	NA	FALSE	NA	NA
chr4	19847820	19847821	rs220548674	G	28	A	17	0.56	FALSE	NA	NA	NA	FALSE
chr4	19859457	19859458	rs27704930	A	25	T	32	0.781	FALSE	NA	NA	NA	FALSE
chr4	19860455	19860456	rs27704919	G	27	T	40	0.631	FALSE	NA	NA	NA	FALSE
chr4	19861936	19861937	rs27704917	A	60	G	67	0.897	FALSE	NA	NA	NA	FALSE
chr4	19872120	19872121	rs226976785	C	23	T	24	1	FALSE	NA	NA	NA	FALSE
chr4	19880960	19880961	rs236265563	T	27	C	40	0.631	FALSE	NA	NA	NA	FALSE
chr4	19881007	19881008	rs262505641	G	17	A	13	0.803	FALSE	NA	NA	NA	FALSE
chr4	19881056	19881057	rs224349518	G	31	A	53	0.494	FALSE	NA	NA	NA	FALSE
chr4	19883272	19883273	rs27688322	C	40	A	59	0.619	FALSE	NA	NA	NA	FALSE
chr4	19883682	19883683	rs250000494	T	37	C	46	0.795	FALSE	NA	FALSE	NA	FALSE
chr4	19895346	19895347	rs240635075	T	122	A	12	0.00515	FALSE	TRUE	NA	NA	FALSE
chr4	19901238	19901239	rs234876131	A	22	G	36	0.55	FALSE	NA	NA	FALSE	NA
chr4	19901307	19901308	rs247935751	C	84	T	55	0.577	FALSE	FALSE	NA	FALSE	FALSE
chr4	19901351	19901352	rs27688294	G	24	A	39	0.551	FALSE	NA	FALSE	NA	NA
chr4	19903005	19903006	rs27688280	T	3	C	43	0.00592	FALSE	NA	NA	FALSE	NA
chr4	19903048	19903049	rs230161680	G	2	A	34	0.00625	FALSE	NA	NA	FALSE	NA
chr4	19903063	19903064	rs250799507	G	0	A	41	0.000273	TRUE	NA	NA	TRUE	NA
chr4	19915397	19915398	rs255767834	T	7	C	33	0.0773	FALSE	NA	NA	FALSE	NA
chr4	19915412	19915413	rs27688173	T	31	G	55	0.463	FALSE	NA	NA	FALSE	NA
chr4	19915448	19915449	rs27688172	A	27	G	28	1	FALSE	NA	NA	FALSE	NA
chr4	19919058	19919059	rs27688132	G	16	A	25	0.613	FALSE	NA	NA	NA	FALSE
chr4	19919088	19919089	rs27688131	A	18	G	16	0.941	FALSE	NA	NA	NA	FALSE
chr4	19922725	19922726	rs215448097	G	19	C	13	0.693	FALSE	NA	NA	FALSE	NA
chr4	19924221	19924222	rs245987838	G	36	A	5	0.0298	FALSE	NA	NA	FALSE	NA
chr4	19925815	19925816	rs27688073	C	72	T	34	0.328	FALSE	NA	NA	FALSE	NA
chr4	19925873	19925874	rs243252376	G	162	A	84	0.373	FALSE	NA	NA	FALSE	NA
chr4	19925883	19925884	rs27688072	G	489	A	335	0.598	FALSE	NA	FALSE	FALSE	NA
chr4	19925899	19925900	rs27688071	G	391	A	309	0.744	FALSE	NA	FALSE	FALSE	NA
chr4	19927197	19927198	rs217392960	T	52	C	18	0.184	FALSE	NA	NA	FALSE	FALSE
chr4	19932245	19932246	rs27673036	T	64	C	24	0.209	FALSE	NA	NA	NA	FALSE
chr4	19950746	19950747	rs27672953	C	32	G	24	0.741	FALSE	NA	NA	NA	FALSE
chr4	19950796	19950797	rs222348623	A	52	G	38	0.695	FALSE	NA	NA	FALSE	FALSE
chr4	19950801	19950802	rs235608167	G	52	A	35	0.617	FALSE	NA	NA	FALSE	FALSE
chr4	19952154	19952155	rs27672945	C	284	G	343	0.795	FALSE	FALSE	FALSE	FALSE	FALSE
chr4	19952185	19952186	rs47811790	T	1151	C	1106	0.956	FALSE	FALSE	FALSE	FALSE	FALSE
chr4	19952258	19952259	rs46156404	G	57	A	40	0.653	FALSE	NA	FALSE	FALSE	NA
chr4	19952259	19952260	rs50474165	A	56	T	39	0.646	FALSE	NA	FALSE	FALSE	NA
chr4	19967985	19967986	rs27672908	T	22	C	23	1	FALSE	NA	NA	NA	FALSE
chr4	19967997	19967998	rs220643974	G	28	A	15	0.464	FALSE	NA	NA	NA	FALSE
chr4	19968016	19968017	rs245284175	A	29	G	5	0.0555	FALSE	NA	NA	NA	FALSE
chr4	19968128	19968129	rs27672907	G	30	A	15	0.41	FALSE	NA	NA	NA	FALSE
chr4	19970810	19970811	rs27672901	C	88	T	69	0.752	FALSE	NA	NA	FALSE	FALSE
chr4	19970850	19970851	rs225705719	G	42	A	3	0.00641	FALSE	NA	NA	FALSE	NA
chr4	19975930	19975931	rs31861598	A	31	C	47	0.603	FALSE	NA	NA	FALSE	NA
chr4	19975998	19975999	rs27672881	C	14	T	18	0.814	FALSE	NA	NA	FALSE	NA
chr4	19976093	19976094	rs27672880	G	33	A	42	0.775	FALSE	NA	NA	FALSE	NA
chr4	19976276	19976277	rs217170942	G	18	C	26	0.679	FALSE	NA	NA	FALSE	NA
chr4	19976612	19976613	rs246409384	G	80	A	76	0.958	FALSE	NA	NA	FALSE	NA
chr4	19976622	19976623	rs217145498	A	65	C	78	0.817	FALSE	NA	NA	FALSE	NA
chr4	19976874	19976875	rs31819426	C	47	G	50	0.955	FALSE	NA	NA	FALSE	NA
chr4	19977000	19977001	rs27672868	T	24	C	20	0.86	FALSE	NA	NA	FALSE	NA
chr4	19984331	19984332	rs214580777	G	15	C	17	0.937	FALSE	NA	NA	FALSE	NA
chr4	19984358	19984359	rs27672845	G	21	C	38	0.466	FALSE	NA	NA	FALSE	NA
chr4	19984419	19984420	rs46646908	T	252	C	329	0.712	FALSE	NA	NA	FALSE	NA
chr4	19984668	19984669	rs46352349	T	391	A	275	0.625	FALSE	NA	NA	FALSE	NA
chr4	19984694	19984695	rs214508574	G	258	A	98	0.188	FALSE	NA	NA	FALSE	NA
chr4	19984706	19984707	rs232990789	C	88	T	82	0.935	FALSE	NA	NA	FALSE	NA
chr4	19984745	19984746	rs258532427	C	50	A	26	0.407	FALSE	NA	NA	FALSE	NA
chr4	19985543	19985544	rs247192949	G	229	A	418	0.404	FALSE	NA	NA	FALSE	FALSE
chr4	19985562	19985563	rs27672840	T	229	C	423	0.395	FALSE	NA	NA	FALSE	FALSE
chr4	19985624	19985625	rs226867650	C	93	G	191	0.327	FALSE	NA	NA	FALSE	FALSE
chr4	19985669	19985670	rs249227372	C	14	A	58	0.0793	FALSE	NA	NA	FALSE	TRUE
chr4	19992069	19992070	rs248402374	A	75	T	53	0.651	FALSE	NA	NA	FALSE	NA
chr4	19992077	19992078	rs27672815	A	315	G	313	0.996	FALSE	NA	NA	FALSE	NA
chr4	19992158	19992159	rs238557336	G	84	A	69	0.801	FALSE	NA	NA	FALSE	NA
chr4	19992535	19992536	rs27672809	G	210	T	488	0.245	FALSE	NA	NA	FALSE	NA
chr4	19992726	19992727	rs27672808	C	31	T	43	0.689	FALSE	NA	NA	FALSE	NA
chr4	19992770	19992771	rs47391834	A	8	G	22	0.261	FALSE	NA	NA	FALSE	NA
chr4	19992820	19992821	rs50981972	T	31	C	67	0.318	FALSE	NA	NA	FALSE	NA
chr4	19993401	19993402	rs27672802	C	112	G	53	0.317	FALSE	NA	NA	FALSE	NA
chr4	20007141	20007142	rs108127860	G	20	A	12	0.579	FALSE	NA	NA	FALSE	NA
chr4	20007964	20007965	rs33891610	G	22	A	13	0.558	FALSE	NA	NA	FALSE	NA
chr4	20008393	20008394	rs263417202	C	42	G	48	0.881	FALSE	NA	NA	FALSE	NA
chr4	20008832	20008833	rs33891769	A	116	T	90	0.736	FALSE	NA	FALSE	FALSE	NA
chr4	20008904	20008905	rs212326503	T	13	A	19	0.693	FALSE	NA	NA	FALSE	NA
chr4	20009196	20009197	rs214756820	G	430	A	409	0.947	FALSE	NA	FALSE	FALSE	NA
chr4	20009419	20009420	rs257462512	G	26	T	23	0.915	FALSE	NA	NA	FALSE	NA
chr4	20009442	20009443	rs33891589	G	141	T	159	0.874	FALSE	NA	NA	FALSE	NA
chr4	20009542	20009543	rs108226470	G	71	A	71	1	FALSE	NA	NA	FALSE	NA
chr4	20009585	20009586	rs107706216	T	88	C	111	0.759	FALSE	NA	NA	FALSE	NA
chr4	20009907	20009908	rs107972321	A	22	G	36	0.55	FALSE	NA	NA	FALSE	NA
chr4	20010031	20010032	rs108691910	C	23	T	17	0.748	FALSE	NA	NA	FALSE	NA
chr4	20012506	20012507	rs263367120	G	35	T	83	0.258	FALSE	NA	NA	FALSE	NA
chr4	20013109	20013110	rs33892206	G	35	A	26	0.727	FALSE	NA	NA	FALSE	NA
chr4	20017978	20017979	rs240972056	A	99	G	33	0.15	FALSE	NA	NA	FALSE	NA
chr4	20018502	20018503	rs247730755	C	235	T	205	0.853	FALSE	NA	NA	FALSE	NA
chr4	20018548	20018549	rs229774811	G	30	A	12	0.279	FALSE	NA	NA	FALSE	NA
chr4	20020252	20020253	rs212427359	C	122	A	131	0.93	FALSE	NA	NA	FALSE	NA
chr4	20032138	20032139	rs27696702	G	32	C	19	0.533	FALSE	FALSE	NA	NA	NA
chr4	20034195	20034196	rs32380486	C	55	A	18	0.161	FALSE	NA	NA	FALSE	NA
chr4	20042441	20042442	rs223064912	C	12	T	20	0.579	FALSE	NA	NA	NA	FALSE
chr4	20042575	20042576	rs16796693	A	22	G	21	1	FALSE	NA	NA	FALSE	NA
chr4	20042622	20042623	rs31966712	G	86	A	79	0.92	FALSE	FALSE	FALSE	FALSE	FALSE
chr4	20055298	20055299	rs32231838	T	18	C	37	0.378	FALSE	NA	NA	FALSE	NA
chr4	20055333	20055334	rs31774131	G	19	C	17	0.944	FALSE	NA	NA	FALSE	NA
chr4	20122502	20122503	rs249949909	G	41	A	29	0.673	FALSE	NA	FALSE	FALSE	NA
chr4	20122539	20122540	rs28336016	C	51	G	26	0.392	FALSE	NA	FALSE	NA	FALSE
chr4	20313439	20313440	rs231677703	T	24	C	8	0.217	FALSE	NA	FALSE	NA	NA
chr4	20324231	20324232	rs212531650	A	38	G	66	0.473	FALSE	NA	FALSE	NA	NA
chr4	20324237	20324238	rs235667752	T	34	A	62	0.437	FALSE	NA	FALSE	NA	NA
chr4	20486599	20486600	rs32953070	A	4	G	27	0.0441	FALSE	FALSE	NA	NA	NA
chr4	20589400	20589401	rs227848573	G	42	A	0	0.00025	TRUE	TRUE	NA	NA	NA
chr4	20589431	20589432	rs250204706	C	91	T	82	0.898	FALSE	FALSE	NA	NA	NA
chr4	20589437	20589438	rs214505647	C	77	T	70	0.911	FALSE	FALSE	NA	NA	NA
chr4	20743479	20743480	rs259987859	T	14	G	19	0.759	FALSE	NA	FALSE	NA	NA
chr4	20743882	20743883	rs237282743	A	32	G	80	0.232	FALSE	NA	FALSE	NA	NA
chr4	20743888	20743889	rs251518823	A	21	T	42	0.389	FALSE	NA	FALSE	NA	NA
chr4	20777552	20777553	rs27718387	C	3	T	48	0.00407	FALSE	TRUE	NA	NA	NA
chr4	20777561	20777562	rs255580023	T	12	G	81	0.0201	FALSE	FALSE	NA	NA	FALSE
chr4	20777621	20777622	rs236668395	C	5	G	83	0.00186	TRUE	TRUE	NA	NA	NA
chr4	20778015	20778016	rs218284323	T	7	C	74	0.00652	FALSE	NA	NA	NA	TRUE
chr4	20778364	20778365	rs27718377	C	5	T	33	0.0385	FALSE	NA	NA	NA	FALSE
chr4	21368386	21368387	rs27746850	A	20	G	57	0.185	FALSE	FALSE	FALSE	NA	NA
chr4	21536140	21536141	rs6169847	C	29	T	29	1	FALSE	NA	FALSE	NA	NA
chr4	21712368	21712369	rs6366544	T	485	C	433	0.876	FALSE	FALSE	FALSE	FALSE	FALSE
chr4	21727727	21727728	rs218269888	C	827	A	711	0.833	FALSE	FALSE	FALSE	FALSE	FALSE
chr4	21755146	21755147	rs243691321	G	168	T	16	0.00397	FALSE	TRUE	NA	NA	NA
chr4	21766476	21766477	rs27731902	A	29	G	22	0.758	FALSE	NA	NA	FALSE	NA
chr4	21766529	21766530	rs27731901	G	69	A	65	0.951	FALSE	NA	NA	FALSE	NA
chr4	21766744	21766745	rs27731899	A	39	C	20	0.41	FALSE	NA	NA	FALSE	NA
chr4	21766764	21766765	rs213985380	A	76	G	50	0.584	FALSE	NA	NA	FALSE	NA
chr4	21766833	21766834	rs32884653	A	113	G	132	0.838	FALSE	FALSE	NA	FALSE	NA
chr4	21767231	21767232	rs27731895	C	28	T	24	0.88	FALSE	NA	NA	FALSE	NA
chr4	21776803	21776804	rs253744931	A	20	T	20	1	FALSE	FALSE	NA	NA	NA
chr4	21798034	21798035	rs27715030	T	74	C	17	0.0649	FALSE	NA	NA	NA	FALSE
chr4	21798051	21798052	rs230241103	A	30	G	0	0.000849	TRUE	NA	NA	NA	TRUE
chr4	21814229	21814230	rs255663925	G	39	A	25	0.586	FALSE	FALSE	NA	NA	NA
chr4	21814235	21814236	rs218779328	G	20	A	16	0.832	FALSE	FALSE	NA	NA	NA
chr4	21814279	21814280	rs27714954	G	172	A	136	0.751	FALSE	FALSE	FALSE	FALSE	FALSE
chr4	21822783	21822784	rs27714935	A	4	G	37	0.0172	FALSE	NA	NA	NA	TRUE
chr4	21847626	21847627	rs228590500	C	98	T	90	0.918	FALSE	FALSE	NA	FALSE	FALSE
chr4	21847682	21847683	rs212229323	T	23	G	32	0.701	FALSE	FALSE	NA	NA	NA
chr4	21847685	21847686	rs229489311	T	66	C	70	0.952	FALSE	FALSE	NA	FALSE	NA
chr4	21847959	21847960	rs252293243	G	129	T	108	0.814	FALSE	FALSE	NA	FALSE	FALSE
chr4	21847982	21847983	rs216321797	G	373	A	375	0.997	FALSE	FALSE	FALSE	FALSE	FALSE
chr4	21847995	21847996	rs234848539	C	330	A	283	0.833	FALSE	FALSE	FALSE	FALSE	FALSE
chr4	21848034	21848035	rs32372029	A	3130	C	3126	0.999	FALSE	FALSE	FALSE	FALSE	FALSE
chr4	21848409	21848410	rs246316538	G	40	T	31	0.763	FALSE	FALSE	NA	NA	NA
chr4	21848510	21848511	rs260611340	A	80	T	55	0.623	FALSE	FALSE	NA	FALSE	NA
chr4	21857653	21857654	rs27714869	G	8	A	25	0.198	FALSE	NA	NA	FALSE	NA
chr4	21876995	21876996	rs247094603	G	21	A	33	0.589	FALSE	FALSE	NA	NA	NA
chr4	21879759	21879760	rs228981874	G	51	A	69	0.697	FALSE	FALSE	NA	FALSE	NA
chr4	21879828	21879829	rs243308267	C	62	G	93	0.591	FALSE	FALSE	NA	FALSE	NA
chr4	21880128	21880129	rs27714808	C	15	G	23	0.636	FALSE	NA	NA	FALSE	NA
chr4	21931230	21931231	rs219054829	A	12	G	35	0.2	FALSE	NA	NA	NA	FALSE
chr4	21931284	21931285	rs238068496	G	40	C	81	0.353	FALSE	NA	NA	FALSE	FALSE
chr4	21951664	21951665	rs27765504	T	63	C	48	0.73	FALSE	FALSE	NA	FALSE	FALSE
chr4	21951693	21951694	rs27765503	G	18	C	15	0.879	FALSE	FALSE	NA	NA	NA
chr4	22018132	22018133	rs215770176	G	40	C	45	0.899	FALSE	NA	FALSE	FALSE	NA
chr4	22207952	22207953	rs220687464	G	11	A	20	0.513	FALSE	NA	NA	FALSE	NA
chr4	22208014	22208015	rs220641311	T	17	G	27	0.593	FALSE	NA	NA	FALSE	NA
chr4	22237371	22237372	rs223926457	A	19	G	39	0.375	FALSE	NA	NA	FALSE	NA
chr4	22237856	22237857	rs251299452	T	173	C	157	0.899	FALSE	NA	NA	FALSE	NA
chr4	22237945	22237946	rs226124081	A	256	G	64	0.0647	FALSE	NA	NA	FALSE	NA
chr4	22357250	22357251	rs6158929	T	67	A	54	0.786	FALSE	FALSE	NA	NA	FALSE
chr4	22357253	22357254	rs6158931	C	47	T	40	0.852	FALSE	FALSE	NA	NA	FALSE
chr4	22357479	22357480	rs248952771	A	140	T	131	0.935	FALSE	FALSE	NA	FALSE	FALSE
chr4	22357579	22357580	rs219522272	C	41	T	60	0.626	FALSE	FALSE	NA	NA	NA
chr4	22357613	22357614	rs247135872	C	415	T	387	0.925	FALSE	FALSE	FALSE	FALSE	FALSE
chr4	22378578	22378579	rs219942156	G	18	A	22	0.847	FALSE	NA	NA	FALSE	NA
chr4	22378613	22378614	rs256868664	A	32	G	15	0.364	FALSE	NA	NA	FALSE	NA
chr4	22378757	22378758	rs238981329	C	24	T	7	0.17	FALSE	NA	NA	FALSE	NA
chr4	22380766	22380767	rs251769355	C	27	T	11	0.297	FALSE	NA	NA	FALSE	NA
chr4	22380774	22380775	rs225852233	T	25	C	16	0.613	FALSE	NA	NA	FALSE	NA
chr4	22380892	22380893	rs240194180	T	78	A	32	0.245	FALSE	NA	NA	FALSE	NA
chr4	22388937	22388938	rs240155508	A	45	G	22	0.37	FALSE	NA	NA	FALSE	NA
chr4	22388948	22388949	rs249596311	T	92	C	30	0.144	FALSE	NA	NA	FALSE	NA
chr4	22396623	22396624	rs231696426	G	17	A	16	1	FALSE	NA	FALSE	NA	NA
chr4	22396831	22396832	rs27733210	T	106	A	13	0.0105	FALSE	NA	TRUE	NA	NA
chr4	22399064	22399065	rs263112800	C	33	A	0	0.000604	TRUE	TRUE	NA	NA	NA
chr4	22402259	22402260	rs3703072	T	153	C	132	0.845	FALSE	FALSE	NA	NA	FALSE
chr4	22420786	22420787	rs27733171	C	10	T	23	0.346	FALSE	NA	NA	NA	FALSE
chr4	22420811	22420812	rs27733170	A	7	G	26	0.141	FALSE	NA	NA	NA	FALSE
chr4	22424886	22424887	rs258202619	G	2	A	68	0.000538	TRUE	NA	NA	FALSE	NA
chr4	22424900	22424901	rs27733150	A	8	G	55	0.0239	FALSE	NA	NA	FALSE	NA
chr4	22424962	22424963	rs253120196	T	1	C	66	0.000212	TRUE	NA	NA	TRUE	NA
chr4	22489380	22489381	rs226246986	C	16	G	15	1	FALSE	NA	FALSE	NA	NA
chr4	22498896	22498897	rs223904029	A	37	T	40	0.944	FALSE	NA	NA	FALSE	NA
chr4	23010518	23010519	rs32607035	T	27	C	11	0.297	FALSE	NA	FALSE	NA	NA
chr4	24154584	24154585	rs27768490	T	44	C	41	0.949	FALSE	NA	NA	FALSE	NA
chr4	24240109	24240110	rs27748823	T	13	C	22	0.558	FALSE	NA	NA	FALSE	NA
chr4	24278326	24278327	rs226288944	A	24	T	50	0.353	FALSE	NA	FALSE	FALSE	NA
chr4	24496367	24496368	rs27718810	G	50	A	59	0.841	FALSE	NA	NA	FALSE	FALSE
chr4	24496393	24496394	rs27718809	T	155	G	161	0.965	FALSE	FALSE	NA	FALSE	FALSE
chr4	24496425	24496426	rs47973109	G	463	T	414	0.878	FALSE	FALSE	FALSE	FALSE	FALSE
chr4	24496487	24496488	rs27718808	T	17	C	14	0.872	FALSE	FALSE	NA	NA	NA
chr4	24543642	24543643	rs225715047	C	19	T	28	0.656	FALSE	NA	NA	FALSE	NA
chr4	24574476	24574477	rs250845983	C	68	T	71	0.969	FALSE	FALSE	FALSE	NA	NA
chr4	24582482	24582483	rs27751232	A	38	C	5	0.0253	FALSE	FALSE	NA	NA	NA
chr4	24582500	24582501	rs27751231	A	58	C	4	0.0039	FALSE	TRUE	NA	NA	NA
chr4	24620644	24620645	rs238993895	A	145	G	47	0.134	FALSE	NA	TRUE	FALSE	FALSE
chr4	24626788	24626789	rs32407084	G	2	A	28	0.0117	FALSE	NA	NA	FALSE	NA
chr4	24626836	24626837	rs27736274	T	1	G	29	0.00409	FALSE	NA	NA	FALSE	NA
chr4	24626862	24626863	rs27736273	T	7	A	45	0.0321	FALSE	NA	NA	FALSE	NA
chr4	24720956	24720957	rs27772736	A	110	C	99	0.894	FALSE	NA	FALSE	FALSE	NA
chr4	24720979	24720980	rs233359494	T	197	C	213	0.918	FALSE	NA	FALSE	FALSE	FALSE
chr4	24850958	24850959	rs232923949	G	13	A	18	0.746	FALSE	NA	FALSE	NA	NA
chr4	24851135	24851136	rs32966223	G	54	C	44	0.803	FALSE	NA	FALSE	NA	FALSE
chr4	24851176	24851177	rs27735048	G	69	T	56	0.792	FALSE	NA	FALSE	NA	FALSE
chr4	24869426	24869427	rs251561425	A	30	G	3	0.0189	FALSE	NA	NA	NA	TRUE
chr4	24869449	24869450	rs27735026	A	27	G	4	0.0441	FALSE	NA	NA	NA	FALSE
chr4	24896175	24896176	rs27734964	T	21	C	9	0.347	FALSE	NA	NA	FALSE	NA
chr4	24897059	24897060	rs27734955	C	69	T	74	0.939	FALSE	NA	FALSE	FALSE	NA
chr4	24897078	24897079	rs27734954	A	249	T	254	0.982	FALSE	FALSE	FALSE	FALSE	FALSE
chr4	24897127	24897128	rs213120565	T	195	C	239	0.781	FALSE	FALSE	FALSE	FALSE	FALSE
chr4	24897952	24897953	rs250586921	A	352	G	365	0.962	FALSE	FALSE	FALSE	FALSE	FALSE
chr4	24898028	24898029	rs243944286	A	744	G	814	0.901	FALSE	FALSE	FALSE	FALSE	FALSE
chr4	24898072	24898073	rs27734950	G	500	A	466	0.923	FALSE	FALSE	FALSE	FALSE	FALSE
chr4	24898109	24898110	rs224942915	A	70	G	41	0.485	FALSE	NA	NA	FALSE	FALSE
chr4	24907922	24907923	rs27734885	A	31	C	25	0.814	FALSE	FALSE	NA	NA	NA
chr4	24966536	24966537	rs251335895	T	21	C	11	0.473	FALSE	NA	NA	NA	FALSE
chr4	25180029	25180030	rs27736065	T	81	A	79	0.986	FALSE	NA	FALSE	FALSE	NA
chr4	25272146	25272147	rs226687401	A	82	G	0	1.9e-05	TRUE	TRUE	NA	NA	NA
chr4	25281549	25281550	rs251102508	C	30	T	8	0.129	FALSE	FALSE	NA	NA	NA
chr4	25281561	25281562	rs215660174	C	158	T	135	0.834	FALSE	FALSE	FALSE	FALSE	FALSE
chr4	25281582	25281583	rs252194790	C	147	G	162	0.899	FALSE	FALSE	FALSE	FALSE	FALSE
chr4	25281856	25281857	rs31966997	C	389	G	368	0.941	FALSE	FALSE	FALSE	FALSE	FALSE
chr4	25281857	25281858	rs235383455	A	795	G	759	0.949	FALSE	FALSE	FALSE	FALSE	FALSE
chr4	25384907	25384908	rs261490741	G	28	A	2	0.0117	FALSE	NA	NA	FALSE	NA
chr4	25384911	25384912	rs222561603	G	30	C	3	0.0189	FALSE	NA	NA	FALSE	NA
chr4	25410581	25410582	rs238722075	A	161	G	8	0.000571	TRUE	NA	TRUE	TRUE	FALSE
chr4	25416480	25416481	rs233135473	G	47	A	3	0.00438	FALSE	NA	NA	FALSE	NA
chr4	25416485	25416486	rs32281375	T	134	C	174	0.723	FALSE	NA	NA	FALSE	NA
chr4	25416516	25416517	rs32870261	A	133	C	244	0.405	FALSE	NA	NA	FALSE	FALSE
chr4	25416531	25416532	rs247504780	C	151	A	72	0.317	FALSE	NA	NA	FALSE	NA
chr4	25432163	25432164	rs27758951	C	111	T	80	0.662	FALSE	NA	NA	FALSE	NA
chr4	25432344	25432345	rs254544869	T	36	C	1	0.00195	TRUE	NA	NA	FALSE	NA
chr4	25432346	25432347	rs217479361	G	33	A	1	0.00264	TRUE	NA	NA	FALSE	NA
chr4	25432368	25432369	rs234681892	C	30	T	16	0.455	FALSE	NA	NA	FALSE	NA
chr4	25454884	25454885	rs32431218	G	42	A	65	0.572	FALSE	NA	NA	FALSE	NA
chr4	25454902	25454903	rs248468731	C	265	T	272	0.975	FALSE	NA	NA	FALSE	NA
chr4	25454920	25454921	rs217814847	G	54	A	42	0.756	FALSE	NA	NA	FALSE	NA
chr4	25455014	25455015	rs27758923	G	130	A	133	0.983	FALSE	NA	NA	FALSE	NA
chr4	25473243	25473244	rs251097673	T	0	C	30	0.000849	TRUE	NA	TRUE	NA	NA
chr4	25483597	25483598	rs27744138	A	20	G	74	0.0967	FALSE	NA	FALSE	NA	NA
chr4	25633521	25633522	rs27720712	C	35	T	29	0.835	FALSE	NA	FALSE	NA	NA
chr4	25633539	25633540	rs27720711	G	64	A	55	0.854	FALSE	NA	FALSE	NA	NA
chr4	25633568	25633569	rs237908186	T	16	G	18	0.941	FALSE	NA	FALSE	NA	NA
chr4	25640894	25640895	rs27720666	T	25	C	22	0.912	FALSE	NA	FALSE	NA	NA
chr4	25647815	25647816	rs266211270	T	21	A	17	0.84	FALSE	NA	FALSE	NA	NA
chr4	25768746	25768747	rs222485855	C	18	A	17	1	FALSE	NA	FALSE	NA	NA
chr4	25799731	25799732	rs234490576	T	13	G	19	0.693	FALSE	NA	FALSE	NA	NA
chr4	25800456	25800457	rs242302475	C	27	T	9	0.207	FALSE	NA	FALSE	NA	NA
chr4	25801933	25801934	rs27753074	G	14	A	20	0.709	FALSE	NA	FALSE	NA	NA
chr4	25801987	25801988	rs247808600	C	21	T	29	0.713	FALSE	NA	FALSE	NA	NA
chr4	25801990	25801991	rs27753072	T	27	C	33	0.825	FALSE	NA	FALSE	NA	NA
chr4	25810201	25810202	rs227385985	C	13	A	19	0.693	FALSE	NA	FALSE	NA	NA
chr4	25810272	25810273	rs233486864	A	23	T	18	0.802	FALSE	NA	FALSE	NA	NA
chr4	25810688	25810689	rs46430343	T	18	G	14	0.814	FALSE	NA	FALSE	NA	NA
chr4	25998651	25998652	rs257974614	T	24	G	10	0.319	FALSE	NA	FALSE	NA	NA
chr4	25998660	25998661	rs222282456	C	25	T	15	0.559	FALSE	NA	FALSE	NA	NA
chr4	25998721	25998722	rs242416097	T	96	A	75	0.746	FALSE	NA	FALSE	FALSE	NA
chr4	25998749	25998750	rs223719209	T	441	A	406	0.91	FALSE	NA	FALSE	FALSE	NA
chr4	25998889	25998890	rs256791479	C	18	T	27	0.643	FALSE	NA	FALSE	NA	NA
chr4	26338747	26338748	rs236980571	T	85	C	33	0.216	FALSE	FALSE	NA	NA	NA
chr4	26338792	26338793	rs27773339	A	140	T	67	0.32	FALSE	FALSE	NA	NA	NA
chr4	26338852	26338853	rs258913290	G	116	A	26	0.0541	FALSE	FALSE	NA	NA	NA
chr4	26338968	26338969	rs27773338	A	36	G	7	0.061	FALSE	FALSE	NA	NA	NA
chr4	26342512	26342513	rs225336772	A	128	G	139	0.917	FALSE	FALSE	NA	NA	FALSE
chr4	26342530	26342531	rs243943048	A	130	G	154	0.821	FALSE	FALSE	NA	NA	FALSE
chr4	26342626	26342627	rs258995997	G	25	A	13	0.452	FALSE	FALSE	NA	NA	NA
chr4	26345375	26345376	rs237120819	T	18	G	17	1	FALSE	FALSE	NA	NA	NA
chr4	26345389	26345390	rs245071154	C	23	T	19	0.854	FALSE	FALSE	NA	NA	NA
chr4	26345662	26345663	rs27773324	T	11	C	22	0.436	FALSE	FALSE	NA	NA	NA
chr4	26346630	26346631	rs27773320	G	26	A	49	0.423	FALSE	NA	NA	FALSE	NA
chr4	26346751	26346752	rs248368370	T	19	A	22	0.9	FALSE	FALSE	NA	NA	NA
chr4	26346764	26346765	rs265948269	A	18	G	15	0.879	FALSE	FALSE	NA	NA	NA
chr4	26346855	26346856	rs257510992	C	19	T	24	0.81	FALSE	NA	FALSE	NA	NA
chr4	26346856	26346857	rs214657019	G	78	C	54	0.631	FALSE	FALSE	NA	FALSE	NA
chr4	26346867	26346868	rs225646697	T	112	C	106	0.949	FALSE	FALSE	NA	FALSE	FALSE
chr4	26346954	26346955	rs243336131	A	160	G	131	0.788	FALSE	FALSE	NA	NA	FALSE
chr4	26346961	26346962	rs212419432	C	674	G	821	0.783	FALSE	FALSE	FALSE	FALSE	FALSE
chr4	26346979	26346980	rs243521365	A	558	C	794	0.622	FALSE	FALSE	NA	FALSE	FALSE
chr4	26387016	26387017	rs50533381	A	11	T	32	0.207	FALSE	NA	NA	FALSE	NA
chr4	26387067	26387068	rs49391822	A	29	G	75	0.218	FALSE	NA	NA	FALSE	NA
chr4	26387092	26387093	rs45937597	A	7	T	28	0.118	FALSE	NA	NA	FALSE	NA
chr4	26387355	26387356	rs45647013	A	13	G	21	0.6	FALSE	NA	NA	FALSE	NA
chr4	26441739	26441740	rs229157154	C	40	T	14	0.201	FALSE	NA	FALSE	NA	NA
chr4	26470191	26470192	rs27752076	G	33	A	44	0.727	FALSE	NA	NA	FALSE	NA
chr4	26470225	26470226	rs241503637	C	11	T	22	0.436	FALSE	NA	NA	FALSE	NA
chr4	26475007	26475008	rs49724635	T	25	G	92	0.0933	FALSE	NA	NA	FALSE	NA
chr4	28542349	28542350	rs230235586	C	25	T	29	0.884	FALSE	NA	NA	FALSE	NA
chr4	28542434	28542435	rs27754611	C	77	A	72	0.941	FALSE	NA	FALSE	FALSE	NA
chr4	28542440	28542441	rs218445656	G	101	A	56	0.431	FALSE	NA	FALSE	FALSE	NA
chr4	28542462	28542463	rs27754610	C	100	T	88	0.871	FALSE	NA	FALSE	FALSE	NA
chr4	28646155	28646156	rs216679110	T	7	G	24	0.17	FALSE	NA	NA	FALSE	NA
chr4	28808998	28808999	rs253643683	C	17	T	16	1	FALSE	NA	FALSE	NA	NA
chr4	28812714	28812715	rs238991606	G	21	A	52	0.252	FALSE	NA	FALSE	NA	FALSE
chr4	28812827	28812828	rs212776997	T	88	G	123	0.653	FALSE	NA	FALSE	FALSE	FALSE
chr4	28813036	28813037	rs255079339	G	920	C	861	0.927	FALSE	FALSE	FALSE	FALSE	FALSE
chr4	28813052	28813053	rs222328938	A	689	G	780	0.863	FALSE	FALSE	FALSE	FALSE	FALSE
chr4	28814058	28814059	rs241728750	T	16	C	16	1	FALSE	NA	NA	NA	FALSE
chr4	28814111	28814112	rs259270564	G	12	A	18	0.676	FALSE	NA	NA	NA	FALSE
chr4	28814135	28814136	rs252297760	C	14	A	18	0.814	FALSE	NA	NA	NA	FALSE
chr4	28815289	28815290	rs240752793	A	20	G	24	0.86	FALSE	NA	NA	NA	FALSE
chr4	28815665	28815666	rs236538699	G	19	A	13	0.693	FALSE	NA	NA	NA	FALSE
chr4	28815741	28815742	rs241784032	G	16	A	14	0.934	FALSE	NA	FALSE	NA	NA
chr4	28824757	28824758	rs27723933	C	15	T	37	0.272	FALSE	NA	NA	NA	FALSE
chr4	29092831	29092832	rs218186943	C	52	T	47	0.913	FALSE	NA	NA	NA	FALSE
chr4	29103699	29103700	rs218801385	C	27	T	28	1	FALSE	NA	NA	NA	FALSE
chr4	29143594	29143595	rs220475636	T	34	G	1	0.00238	TRUE	NA	NA	FALSE	NA
chr4	29288968	29288969	rs27736458	G	91	A	95	0.964	FALSE	NA	NA	FALSE	NA
chr4	29288986	29288987	rs27736457	C	172	T	236	0.664	FALSE	NA	NA	FALSE	NA
chr4	29289045	29289046	rs27736455	G	111	A	99	0.885	FALSE	NA	NA	FALSE	NA
chr4	29289174	29289175	rs49580362	A	41	G	37	0.918	FALSE	NA	NA	FALSE	NA
chr4	29289354	29289355	rs27736453	G	117	C	141	0.804	FALSE	NA	NA	FALSE	NA
chr4	29289486	29289487	rs27736450	T	46	G	43	0.952	FALSE	NA	NA	FALSE	NA
chr4	29290696	29290697	rs27736441	C	28	T	36	0.771	FALSE	NA	NA	FALSE	NA
chr4	31232203	31232204	rs242308700	A	0	G	31	0.000755	TRUE	TRUE	NA	NA	NA
chr4	31294055	31294056	rs222231697	G	32	A	3	0.0155	FALSE	NA	TRUE	NA	NA
chr4	31335874	31335875	rs27757119	T	136	G	17	0.00988	FALSE	NA	TRUE	NA	NA
chr4	31419519	31419520	rs27755940	G	11	A	21	0.473	FALSE	NA	NA	NA	FALSE
chr4	31421629	31421630	rs27755927	C	80	G	14	0.0314	FALSE	NA	TRUE	NA	NA
chr4	31455162	31455163	rs219409141	G	15	A	26	0.525	FALSE	NA	NA	NA	FALSE
chr4	31455591	31455592	rs232693520	T	18	C	37	0.378	FALSE	NA	NA	NA	FALSE
chr4	31642949	31642950	rs27763454	T	48	C	103	0.31	FALSE	NA	FALSE	NA	FALSE
chr4	31757096	31757097	rs27732638	T	17	C	19	0.944	FALSE	NA	FALSE	NA	NA
chr4	31825189	31825190	rs27783844	G	75	A	67	0.892	FALSE	NA	FALSE	NA	FALSE
chr4	31825283	31825284	rs248632892	A	22	G	13	0.558	FALSE	NA	FALSE	NA	NA
chr4	31825316	31825317	rs27783841	G	36	T	31	0.874	FALSE	NA	FALSE	NA	NA
chr4	31830627	31830628	rs246966336	C	30	T	21	0.68	FALSE	NA	NA	NA	FALSE
chr4	31938906	31938907	rs27745168	G	235	A	230	0.981	FALSE	FALSE	FALSE	FALSE	FALSE
chr4	31938969	31938970	C3HHeJ_snv128805	G	24	T	12	0.428	FALSE	NA	FALSE	NA	NA
chr4	31949334	31949335	rs49748818	A	23	C	12	0.461	FALSE	NA	FALSE	NA	NA
chr4	31963564	31963565	rs32974342	C	70	A	50	0.664	FALSE	FALSE	NA	FALSE	NA
chr4	31963814	31963815	rs228497182	T	118	A	115	0.981	FALSE	FALSE	FALSE	FALSE	FALSE
chr4	31963873	31963874	rs46711497	T	1607	C	1669	0.958	FALSE	FALSE	FALSE	FALSE	FALSE
chr4	31963876	31963877	rs47341214	A	1552	G	1551	1	FALSE	FALSE	FALSE	FALSE	FALSE
chr4	31963928	31963929	rs230836292	A	374	G	218	0.455	FALSE	FALSE	NA	FALSE	FALSE
chr4	31963933	31963934	rs108540207	T	901	C	767	0.822	FALSE	FALSE	FALSE	FALSE	FALSE
chr4	31963939	31963940	rs108148791	G	495	C	493	0.998	FALSE	FALSE	FALSE	FALSE	FALSE
chr4	31964007	31964008	rs229630536	C	219	T	127	0.455	FALSE	FALSE	NA	FALSE	FALSE
chr4	31964035	31964036	rs51762800	G	680	C	681	1	FALSE	FALSE	FALSE	FALSE	FALSE
chr4	31964052	31964053	rs46716276	C	413	T	345	0.803	FALSE	FALSE	FALSE	FALSE	FALSE
chr4	31964397	31964398	rs244495651	A	74	C	77	0.971	FALSE	FALSE	NA	FALSE	FALSE
chr4	31964445	31964446	rs214515149	C	67	G	69	0.984	FALSE	FALSE	NA	FALSE	FALSE
chr4	31972355	31972356	rs27730663	A	214	T	264	0.773	FALSE	FALSE	FALSE	FALSE	FALSE
chr4	31992948	31992949	rs27730544	G	143	A	30	0.0432	FALSE	NA	NA	FALSE	NA
chr4	32005346	32005347	rs27730446	C	25	T	39	0.586	FALSE	FALSE	NA	NA	NA
chr4	32007342	32007343	rs48975573	G	40	A	31	0.763	FALSE	FALSE	NA	NA	FALSE
chr4	32011290	32011291	rs258280208	T	19	C	22	0.9	FALSE	FALSE	NA	NA	NA
chr4	32016128	32016129	rs32318539	G	21	A	21	1	FALSE	FALSE	NA	NA	NA
chr4	32045456	32045457	rs263392839	G	4	A	36	0.0188	FALSE	NA	TRUE	NA	NA
chr4	32055304	32055305	rs27756721	T	75	C	93	0.78	FALSE	FALSE	NA	NA	NA
chr4	32055373	32055374	rs47212097	G	48	T	42	0.881	FALSE	FALSE	NA	FALSE	NA
chr4	32055376	32055377	rs48236239	A	92	G	70	0.72	FALSE	FALSE	FALSE	FALSE	FALSE
chr4	32055527	32055528	rs27756717	G	143	A	91	0.54	FALSE	FALSE	FALSE	FALSE	FALSE
chr4	32055689	32055690	rs49391519	T	15	C	17	0.937	FALSE	FALSE	NA	NA	NA
chr4	32057201	32057202	rs27756713	T	125	A	142	0.867	FALSE	FALSE	FALSE	FALSE	FALSE
chr4	32063557	32063558	rs27756677	A	21	G	15	0.723	FALSE	NA	NA	FALSE	NA
chr4	32098436	32098437	rs27771620	G	9	A	32	0.14	FALSE	NA	NA	NA	FALSE
chr4	32098711	32098712	rs27771619	T	2	C	32	0.00764	FALSE	NA	NA	NA	TRUE
chr4	32101189	32101190	rs32761636	C	13	G	19	0.693	FALSE	FALSE	NA	NA	NA
chr4	32116045	32116046	rs27771507	A	23	T	13	0.52	FALSE	NA	NA	NA	FALSE
chr4	32133097	32133098	rs27824587	G	0	A	67	4.2e-05	TRUE	TRUE	NA	NA	NA
chr4	32133152	32133153	rs47288654	A	2	G	125	5.17e-05	TRUE	TRUE	NA	NA	NA
chr4	32133153	32133154	rs48070522	C	1	T	123	1.86e-05	TRUE	TRUE	NA	NA	NA
chr4	32139292	32139293	rs50404781	T	24	C	31	0.774	FALSE	FALSE	NA	NA	NA
chr4	32139306	32139307	rs47833553	A	34	G	32	0.968	FALSE	FALSE	NA	NA	NA
chr4	32148815	32148816	rs27808025	T	28	C	42	0.617	FALSE	FALSE	NA	NA	NA
chr4	32153504	32153505	rs48132546	T	68	C	26	0.216	FALSE	FALSE	NA	FALSE	NA
chr4	32153864	32153865	rs27808004	G	37	A	38	1	FALSE	FALSE	NA	NA	NA
chr4	32153941	32153942	rs51124799	A	20	G	29	0.668	FALSE	FALSE	NA	NA	NA
chr4	32161063	32161064	rs27807981	C	59	G	49	0.82	FALSE	FALSE	NA	FALSE	NA
chr4	32163029	32163030	rs108292058	G	33	A	17	0.424	FALSE	FALSE	NA	NA	NA
chr4	32164133	32164134	rs50709810	A	43	G	19	0.31	FALSE	FALSE	NA	NA	FALSE
chr4	32164216	32164217	rs46895365	C	68	T	25	0.198	FALSE	FALSE	NA	NA	NA
chr4	32164391	32164392	rs51960383	A	14	G	27	0.443	FALSE	FALSE	NA	NA	NA
chr4	32164518	32164519	rs51314581	A	46	G	41	0.901	FALSE	FALSE	NA	NA	NA
chr4	32164552	32164553	rs27807961	G	20	A	12	0.579	FALSE	FALSE	NA	NA	NA
chr4	32164975	32164976	rs45791578	A	16	C	20	0.832	FALSE	FALSE	NA	NA	NA
chr4	32165006	32165007	rs242179614	C	56	T	25	0.303	FALSE	FALSE	NA	NA	NA
chr4	32165044	32165045	rs50311559	G	143	A	105	0.677	FALSE	FALSE	NA	NA	FALSE
chr4	32165077	32165078	rs108027066	A	28	G	43	0.595	FALSE	FALSE	NA	NA	NA
chr4	32165178	32165179	rs215774663	A	26	G	44	0.511	FALSE	FALSE	NA	NA	NA
chr4	32165835	32165836	rs27807951	A	25	T	6	0.116	FALSE	FALSE	NA	NA	NA
chr4	32166300	32166301	rs239770836	T	22	G	42	0.421	FALSE	FALSE	NA	NA	NA
chr4	32166328	32166329	rs27807950	G	45	A	102	0.277	FALSE	FALSE	NA	NA	FALSE
chr4	32166375	32166376	rs221076933	G	14	A	20	0.709	FALSE	FALSE	NA	NA	NA
chr4	32167318	32167319	rs31848281	T	29	C	19	0.623	FALSE	FALSE	NA	NA	NA
chr4	32170246	32170247	rs232839930	G	16	A	18	0.941	FALSE	FALSE	NA	NA	NA
chr4	32170300	32170301	rs32239085	T	104	C	77	0.69	FALSE	FALSE	NA	NA	FALSE
chr4	32170838	32170839	rs254047505	C	23	T	13	0.52	FALSE	FALSE	NA	NA	NA
chr4	32171012	32171013	rs244567408	A	27	G	14	0.443	FALSE	FALSE	NA	NA	NA
chr4	32171080	32171081	rs260641585	C	22	T	16	0.736	FALSE	FALSE	NA	NA	NA
chr4	32171095	32171096	rs45887800	C	80	T	64	0.774	FALSE	FALSE	NA	NA	NA
chr4	32171100	32171101	rs49832376	C	26	G	25	1	FALSE	FALSE	NA	NA	NA
chr4	32171101	32171102	rs259180550	G	39	A	15	0.243	FALSE	FALSE	NA	NA	NA
chr4	32173229	32173230	rs32789590	T	3	G	49	0.00379	TRUE	TRUE	NA	NA	NA
chr4	32196080	32196081	rs46013595	A	28	G	34	0.831	FALSE	NA	NA	NA	FALSE
chr4	32196452	32196453	rs27807783	T	19	C	28	0.656	FALSE	NA	FALSE	NA	NA
chr4	32196461	32196462	rs32780427	A	22	C	27	0.831	FALSE	NA	FALSE	NA	NA
chr4	32196817	32196818	rs250889828	C	13	T	22	0.558	FALSE	NA	FALSE	NA	NA
chr4	32196826	32196827	rs219880130	T	16	C	26	0.577	FALSE	NA	FALSE	NA	NA
chr4	32198752	32198753	rs51294636	A	116	G	124	0.935	FALSE	NA	NA	NA	FALSE
chr4	32198846	32198847	rs47705436	A	26	G	32	0.82	FALSE	NA	NA	NA	FALSE
chr4	32202216	32202217	rs213785755	C	17	T	20	0.89	FALSE	FALSE	NA	NA	NA
chr4	32212840	32212841	rs27792696	C	50	T	30	0.518	FALSE	NA	NA	FALSE	NA
chr4	32219534	32219535	rs27792678	G	53	A	53	1	FALSE	FALSE	NA	NA	NA
chr4	32220021	32220022	rs50554094	C	148	A	147	1	FALSE	FALSE	NA	NA	NA
chr4	32220171	32220172	rs27792674	C	29	T	32	0.931	FALSE	FALSE	NA	NA	NA
chr4	32220211	32220212	rs27792672	G	43	A	40	0.948	FALSE	FALSE	NA	NA	NA
chr4	32220221	32220222	rs263151337	C	36	T	31	0.874	FALSE	FALSE	NA	NA	NA
chr4	32228859	32228860	rs263925409	C	23	G	10	0.346	FALSE	FALSE	NA	NA	NA
chr4	32229485	32229486	rs256269367	T	48	A	41	0.855	FALSE	FALSE	NA	NA	NA
chr4	32229521	32229522	rs220063619	G	40	A	38	0.973	FALSE	FALSE	NA	NA	NA
chr4	32235302	32235303	rs27792586	A	14	C	16	0.934	FALSE	NA	NA	FALSE	NA
chr4	32238071	32238072	rs215610930	A	16	G	20	0.832	FALSE	FALSE	NA	NA	NA
chr4	32238208	32238209	rs256019416	T	18	C	19	1	FALSE	FALSE	NA	NA	NA
chr4	32238430	32238431	rs245321818	A	274	C	271	0.992	FALSE	FALSE	NA	FALSE	FALSE
chr4	32239022	32239023	rs229075686	G	25	A	20	0.818	FALSE	NA	NA	NA	FALSE
chr4	32239430	32239431	rs213987312	G	37	A	67	0.44	FALSE	FALSE	NA	NA	FALSE
chr4	32240226	32240227	rs46335797	G	33	A	42	0.775	FALSE	FALSE	NA	FALSE	NA
chr4	32240637	32240638	rs242121623	T	33	C	100	0.147	FALSE	FALSE	NA	NA	FALSE
chr4	32240647	32240648	rs31925910	C	19	T	14	0.759	FALSE	FALSE	NA	NA	NA
chr4	32240704	32240705	rs32841674	G	15	A	27	0.493	FALSE	NA	NA	FALSE	NA
chr4	32241775	32241776	rs265057440	T	14	C	28	0.415	FALSE	NA	NA	FALSE	NA
chr4	32243183	32243184	rs256575710	A	16	G	21	0.782	FALSE	NA	NA	FALSE	NA
chr4	32243654	32243655	rs50919725	T	152	G	143	0.94	FALSE	NA	NA	FALSE	FALSE
chr4	32243758	32243759	rs244509125	T	26	G	24	0.958	FALSE	NA	NA	FALSE	NA
chr4	32245700	32245701	rs217986175	C	18	T	41	0.309	FALSE	NA	NA	FALSE	NA
chr4	32245712	32245713	rs241748150	A	23	G	48	0.354	FALSE	NA	NA	FALSE	NA
chr4	32245841	32245842	rs264091116	A	150	G	153	0.985	FALSE	NA	NA	FALSE	NA
chr4	32245883	32245884	rs50714579	C	142	T	126	0.876	FALSE	NA	NA	FALSE	NA
chr4	32245918	32245919	rs252128998	C	109	T	85	0.742	FALSE	NA	NA	FALSE	NA
chr4	32246574	32246575	rs32562850	G	38	A	30	0.783	FALSE	NA	NA	FALSE	NA
chr4	32246814	32246815	rs228964270	C	36	T	18	0.398	FALSE	NA	NA	FALSE	NA
chr4	32247167	32247168	rs50316214	C	59	T	46	0.755	FALSE	NA	NA	FALSE	NA
chr4	32247709	32247710	rs212436547	C	77	A	20	0.0869	FALSE	NA	NA	FALSE	NA
chr4	32247848	32247849	rs27792578	T	102	C	174	0.467	FALSE	FALSE	NA	FALSE	FALSE
chr4	32247893	32247894	rs245527247	T	64	C	96	0.59	FALSE	FALSE	NA	NA	FALSE
chr4	32247942	32247943	rs27792577	T	30	C	45	0.614	FALSE	FALSE	NA	NA	NA
chr4	32248216	32248217	rs231704240	C	17	A	36	0.36	FALSE	NA	NA	FALSE	NA
chr4	32248220	32248221	rs251302821	C	15	T	19	0.823	FALSE	NA	NA	FALSE	NA
chr4	32248224	32248225	rs32734339	T	131	C	197	0.577	FALSE	FALSE	NA	FALSE	FALSE
chr4	32248447	32248448	rs243329632	A	277	G	304	0.9	FALSE	FALSE	FALSE	FALSE	FALSE
chr4	32248889	32248890	rs49117054	G	84	A	91	0.925	FALSE	FALSE	FALSE	FALSE	NA
chr4	32249064	32249065	rs223929540	G	15	A	27	0.493	FALSE	NA	NA	FALSE	NA
chr4	32249105	32249106	rs27792573	T	131	A	142	0.919	FALSE	FALSE	NA	FALSE	NA
chr4	32249171	32249172	rs27792572	A	526	C	656	0.758	FALSE	FALSE	FALSE	FALSE	FALSE
chr4	32249239	32249240	rs27792570	A	211	G	288	0.668	FALSE	FALSE	FALSE	FALSE	FALSE
chr4	32250429	32250430	rs27792568	C	125	T	95	0.714	FALSE	FALSE	NA	FALSE	FALSE
chr4	32250450	32250451	rs27792567	T	219	C	151	0.61	FALSE	FALSE	FALSE	FALSE	FALSE
chr4	32250781	32250782	rs225012728	G	18	A	20	0.946	FALSE	NA	NA	NA	FALSE
chr4	32251153	32251154	rs219280566	C	33	T	46	0.682	FALSE	FALSE	NA	NA	FALSE
chr4	32251238	32251239	rs27792566	A	90	G	61	0.607	FALSE	FALSE	FALSE	NA	FALSE
chr4	32258756	32258757	rs27792536	T	63	C	73	0.856	FALSE	FALSE	FALSE	NA	NA
chr4	32264380	32264381	rs220311065	G	35	A	61	0.473	FALSE	NA	NA	FALSE	NA
chr4	32264410	32264411	rs240454229	C	59	T	74	0.772	FALSE	NA	NA	FALSE	NA
chr4	32273710	32273711	rs225223823	G	43	C	6	0.026	FALSE	FALSE	NA	NA	NA
chr4	32274152	32274153	rs230644344	A	2	G	30	0.00942	FALSE	NA	NA	FALSE	NA
chr4	32274986	32274987	rs27792471	T	78	C	62	0.768	FALSE	FALSE	NA	NA	NA
chr4	32285942	32285943	rs219839261	G	49	A	62	0.768	FALSE	NA	NA	FALSE	NA
chr4	32285996	32285997	rs32843514	A	24	G	25	1	FALSE	NA	NA	FALSE	NA
chr4	32288267	32288268	rs238953610	G	25	A	24	1	FALSE	NA	NA	FALSE	NA
chr4	32288608	32288609	rs27775642	T	201	C	163	0.776	FALSE	NA	FALSE	FALSE	FALSE
chr4	32288630	32288631	rs27775641	A	206	G	75	0.172	FALSE	NA	NA	FALSE	FALSE
chr4	32288663	32288664	rs27775640	C	36	T	40	0.916	FALSE	NA	NA	FALSE	NA
chr4	32290036	32290037	rs27775627	G	12	C	21	0.536	FALSE	NA	NA	FALSE	NA
chr4	32290302	32290303	rs27775622	T	10	A	23	0.346	FALSE	NA	FALSE	NA	NA
chr4	32290402	32290403	rs27775620	A	36	C	14	0.253	FALSE	NA	FALSE	NA	NA
