## Supplementary Data 1 for "Tissue context determines the penetrance of regulatory DNA variation": 175422_file02 (part 18 of 27)

chrom	chromStart	chromEnd	rs	ref.allele	readsRef	nonref.allele	readsNonref	p.value	significant	mBcell	mKidney	mLiver	mLung
chr4	32291464	32291465	rs27775613	A	17	G	22	0.792	FALSE	NA	NA	NA	FALSE
chr4	32291550	32291551	rs27775612	C	14	T	17	0.872	FALSE	NA	NA	NA	FALSE
chr4	32291556	32291557	rs27775611	T	26	C	41	0.574	FALSE	NA	NA	NA	FALSE
chr4	32299223	32299224	rs27775566	T	25	C	26	1	FALSE	NA	FALSE	NA	NA
chr4	32299764	32299765	rs214585826	G	22	T	20	0.951	FALSE	NA	FALSE	NA	NA
chr4	32303155	32303156	rs222313826	A	15	G	33	0.343	FALSE	NA	NA	NA	FALSE
chr4	32303159	32303160	rs249595388	G	15	T	37	0.272	FALSE	NA	NA	NA	FALSE
chr4	32303842	32303843	rs260511127	C	95	T	68	0.658	FALSE	NA	NA	FALSE	FALSE
chr4	32303869	32303870	rs27775547	G	187	A	105	0.431	FALSE	NA	FALSE	FALSE	FALSE
chr4	32303919	32303920	rs27775546	A	3049	G	2204	0.648	FALSE	FALSE	FALSE	FALSE	FALSE
chr4	32304383	32304384	rs27775545	T	174	C	17	0.00423	FALSE	TRUE	NA	NA	FALSE
chr4	32304604	32304605	rs222177938	G	133	A	119	0.886	FALSE	NA	FALSE	FALSE	NA
chr4	32305371	32305372	rs27775536	A	22	G	22	1	FALSE	NA	NA	NA	FALSE
chr4	32306408	32306409	rs27775530	T	15	C	15	1	FALSE	NA	FALSE	NA	NA
chr4	32306509	32306510	rs265000349	C	10	A	23	0.346	FALSE	NA	FALSE	NA	NA
chr4	32306510	32306511	rs49610406	A	44	G	53	0.823	FALSE	NA	FALSE	NA	FALSE
chr4	32318831	32318832	rs27775459	G	0	T	42	0.00025	TRUE	NA	NA	TRUE	NA
chr4	32330683	32330684	rs27775390	T	15	C	17	0.937	FALSE	NA	NA	FALSE	NA
chr4	32330710	32330711	rs27775389	T	27	A	7	0.129	FALSE	NA	NA	FALSE	NA
chr4	32330733	32330734	rs249270730	C	26	T	35	0.727	FALSE	NA	NA	FALSE	NA
chr4	32330769	32330770	rs27775388	C	73	T	29	0.231	FALSE	NA	FALSE	FALSE	NA
chr4	32330780	32330781	rs27775387	C	22	T	12	0.497	FALSE	NA	NA	FALSE	NA
chr4	32331120	32331121	rs253422823	C	15	T	18	0.879	FALSE	FALSE	NA	NA	NA
chr4	32331162	32331163	rs27775380	T	10	G	22	0.376	FALSE	FALSE	NA	NA	NA
chr4	32335421	32335422	rs241231459	G	14	T	20	0.709	FALSE	FALSE	NA	NA	NA
chr4	32335977	32335978	rs247540799	T	14	C	17	0.872	FALSE	NA	NA	NA	FALSE
chr4	32335987	32335988	rs262646864	G	87	A	137	0.539	FALSE	FALSE	NA	NA	FALSE
chr4	32336869	32336870	rs211948610	T	39	C	34	0.883	FALSE	NA	FALSE	NA	FALSE
chr4	32337210	32337211	rs230399976	C	19	T	18	1	FALSE	NA	NA	NA	FALSE
chr4	32337812	32337813	rs256192303	C	30	T	15	0.41	FALSE	NA	NA	NA	FALSE
chr4	32337923	32337924	rs249403463	T	121	C	115	0.953	FALSE	NA	FALSE	NA	FALSE
chr4	32343162	32343163	rs27821952	T	17	C	20	0.89	FALSE	NA	FALSE	NA	NA
chr4	32343939	32343940	rs27821951	A	143	G	202	0.636	FALSE	FALSE	NA	NA	FALSE
chr4	32351574	32351575	rs27821946	C	32	T	5	0.0421	FALSE	NA	NA	FALSE	NA
chr4	32352658	32352659	rs27821934	A	33	G	17	0.424	FALSE	NA	NA	NA	FALSE
chr4	32352675	32352676	rs27821933	C	24	T	9	0.266	FALSE	NA	NA	NA	FALSE
chr4	32352994	32352995	rs27821930	C	27	T	14	0.443	FALSE	NA	NA	NA	FALSE
chr4	32358143	32358144	rs27821916	C	5	T	66	0.00418	FALSE	TRUE	NA	NA	NA
chr4	32358522	32358523	rs223448142	T	15	C	23	0.636	FALSE	FALSE	NA	NA	NA
chr4	32358731	32358732	rs27821915	C	219	T	196	0.882	FALSE	FALSE	NA	NA	FALSE
chr4	32358837	32358838	rs255615278	A	106	G	120	0.873	FALSE	FALSE	NA	NA	NA
chr4	32358840	32358841	rs223100746	C	114	T	137	0.807	FALSE	FALSE	NA	NA	FALSE
chr4	32358901	32358902	rs235051733	G	17	C	19	0.944	FALSE	FALSE	NA	NA	NA
chr4	32359091	32359092	rs263064812	T	30	C	40	0.731	FALSE	FALSE	NA	NA	NA
chr4	32359214	32359215	rs261958612	G	21	C	14	0.662	FALSE	FALSE	NA	NA	NA
chr4	32363479	32363480	rs238945139	T	25	G	70	0.185	FALSE	NA	NA	NA	FALSE
chr4	32363588	32363589	rs256851162	A	93	C	244	0.19	FALSE	FALSE	FALSE	NA	FALSE
chr4	32363637	32363638	rs27821905	A	19	G	31	0.561	FALSE	NA	NA	NA	FALSE
chr4	32363858	32363859	rs247955892	T	12	C	20	0.579	FALSE	FALSE	NA	NA	NA
chr4	32363921	32363922	rs27821904	T	55	C	133	0.237	FALSE	FALSE	NA	NA	FALSE
chr4	32369057	32369058	rs243355592	T	17	C	21	0.84	FALSE	FALSE	NA	NA	NA
chr4	32373405	32373406	rs49585395	G	33	A	25	0.749	FALSE	FALSE	NA	NA	NA
chr4	32382113	32382114	rs33030902	A	54	C	56	0.98	FALSE	NA	NA	NA	FALSE
chr4	32388100	32388101	rs6324448	T	419	C	520	0.764	FALSE	FALSE	FALSE	FALSE	FALSE
chr4	32388148	32388149	rs221464156	T	131	C	120	0.912	FALSE	FALSE	NA	NA	FALSE
chr4	32388149	32388150	rs247434232	G	95	A	91	0.964	FALSE	FALSE	NA	NA	FALSE
chr4	32389204	32389205	rs6342967	A	10	G	28	0.232	FALSE	NA	NA	NA	FALSE
chr4	32389303	32389304	rs6343508	C	27	T	19	0.691	FALSE	NA	NA	NA	FALSE
chr4	32401715	32401716	rs27804916	A	158	G	212	0.687	FALSE	FALSE	NA	NA	FALSE
chr4	32401750	32401751	rs27804915	G	71	A	111	0.549	FALSE	FALSE	NA	NA	FALSE
chr4	32403523	32403524	rs27804894	G	8	A	25	0.198	FALSE	NA	NA	NA	FALSE
chr4	32403588	32403589	rs27804893	T	8	A	47	0.0384	FALSE	NA	NA	NA	TRUE
chr4	32404229	32404230	rs27804891	T	14	C	26	0.473	FALSE	NA	NA	NA	FALSE
chr4	32409257	32409258	rs27804871	A	16	C	15	1	FALSE	NA	NA	NA	FALSE
chr4	32415356	32415357	rs27804848	T	21	C	15	0.723	FALSE	FALSE	NA	NA	NA
chr4	32415405	32415406	rs27804846	A	21	T	12	0.536	FALSE	FALSE	NA	NA	NA
chr4	32481520	32481521	rs229401792	C	33	T	3	0.014	FALSE	NA	NA	NA	TRUE
chr4	32491273	32491274	rs31877621	T	54	C	33	0.53	FALSE	NA	NA	NA	FALSE
chr4	32506497	32506498	rs27789549	C	81	A	63	0.745	FALSE	NA	NA	FALSE	NA
chr4	32506500	32506501	rs27789548	G	47	A	29	0.544	FALSE	NA	NA	FALSE	NA
chr4	32506584	32506585	rs215881026	G	196	T	154	0.743	FALSE	NA	NA	FALSE	NA
chr4	32506636	32506637	rs238973459	G	143	A	165	0.849	FALSE	NA	NA	FALSE	NA
chr4	32507081	32507082	rs27789541	G	16	A	16	1	FALSE	NA	NA	NA	FALSE
chr4	32507248	32507249	rs27789539	T	75	C	67	0.892	FALSE	NA	NA	FALSE	FALSE
chr4	32507257	32507258	rs253067008	A	94	G	86	0.914	FALSE	NA	NA	FALSE	FALSE
chr4	32509980	32509981	rs244040474	T	21	C	42	0.389	FALSE	NA	NA	FALSE	NA
chr4	32510019	32510020	rs27789522	C	22	A	22	1	FALSE	NA	NA	FALSE	NA
chr4	32510296	32510297	rs27789521	C	44	T	38	0.87	FALSE	NA	NA	FALSE	NA
chr4	32510337	32510338	rs27789520	G	140	T	90	0.55	FALSE	NA	NA	FALSE	NA
chr4	32510426	32510427	rs27789519	G	101	A	110	0.916	FALSE	NA	NA	FALSE	NA
chr4	32510430	32510431	rs259073198	C	114	A	17	0.0176	FALSE	NA	NA	FALSE	NA
chr4	32510438	32510439	rs233205749	G	128	T	17	0.0121	FALSE	NA	NA	FALSE	NA
chr4	32510491	32510492	rs27789518	A	49	G	28	0.479	FALSE	NA	NA	FALSE	NA
chr4	32516085	32516086	rs217757714	A	29	G	10	0.215	FALSE	NA	NA	FALSE	NA
chr4	32516321	32516322	rs235005403	T	19	G	18	1	FALSE	NA	NA	FALSE	NA
chr4	32519309	32519310	rs260412177	G	54	A	30	0.453	FALSE	NA	NA	FALSE	FALSE
chr4	32519410	32519411	rs234032529	A	40	G	47	0.852	FALSE	NA	NA	FALSE	FALSE
chr4	32520728	32520729	rs27772665	G	94	T	124	0.711	FALSE	NA	FALSE	FALSE	FALSE
chr4	32521217	32521218	rs27772663	C	264	T	257	0.974	FALSE	NA	FALSE	FALSE	FALSE
chr4	32523556	32523557	rs27772642	A	21	G	11	0.473	FALSE	NA	NA	NA	FALSE
chr4	32524417	32524418	rs27772631	T	23	C	10	0.346	FALSE	NA	NA	NA	FALSE
chr4	32531245	32531246	rs27772576	A	16	G	19	0.885	FALSE	NA	NA	NA	FALSE
chr4	32531701	32531702	rs27772575	G	22	A	12	0.497	FALSE	NA	FALSE	NA	NA
chr4	32536987	32536988	rs27772519	G	25	A	31	0.814	FALSE	NA	NA	NA	FALSE
chr4	32537082	32537083	rs254772679	G	27	A	12	0.344	FALSE	NA	NA	NA	FALSE
chr4	32538544	32538545	rs27772504	A	6	T	27	0.0959	FALSE	NA	NA	FALSE	NA
chr4	32538589	32538590	rs265460958	C	14	G	35	0.268	FALSE	NA	NA	FALSE	NA
chr4	32538590	32538591	rs27772503	A	82	G	179	0.289	FALSE	NA	FALSE	FALSE	NA
chr4	32538766	32538767	rs27772502	G	17	A	25	0.666	FALSE	NA	FALSE	NA	NA
chr4	32539089	32539090	rs27772497	G	13	T	18	0.746	FALSE	NA	NA	FALSE	NA
chr4	32539141	32539142	rs27772496	C	27	T	30	0.926	FALSE	NA	NA	FALSE	NA
chr4	32561414	32561415	rs27772386	C	75	T	33	0.284	FALSE	NA	NA	FALSE	FALSE
chr4	32564587	32564588	rs239612838	C	23	T	23	1	FALSE	FALSE	NA	NA	NA
chr4	32564591	32564592	rs252693480	G	25	A	35	0.69	FALSE	FALSE	NA	NA	NA
chr4	32564662	32564663	rs27772371	A	22	T	27	0.831	FALSE	FALSE	NA	NA	NA
chr4	32564681	32564682	rs27772370	C	40	G	41	1	FALSE	FALSE	NA	NA	NA
chr4	32565094	32565095	rs27823755	T	154	C	210	0.671	FALSE	FALSE	NA	NA	FALSE
chr4	32570119	32570120	rs248632991	G	64	A	57	0.892	FALSE	NA	NA	FALSE	NA
chr4	32570204	32570205	rs27823725	A	1055	T	961	0.896	FALSE	NA	FALSE	FALSE	FALSE
chr4	32570830	32570831	rs27823721	C	25	T	26	1	FALSE	NA	NA	FALSE	NA
chr4	32570886	32570887	rs32894249	T	72	A	57	0.766	FALSE	NA	NA	FALSE	NA
chr4	32570995	32570996	rs27823720	T	289	G	289	1	FALSE	NA	NA	FALSE	NA
chr4	32571052	32571053	rs218571466	C	466	T	440	0.938	FALSE	NA	NA	FALSE	NA
chr4	32571053	32571054	rs238896661	G	195	A	126	0.55	FALSE	NA	NA	FALSE	NA
chr4	32571244	32571245	rs27823719	C	24	A	41	0.507	FALSE	NA	NA	FALSE	NA
chr4	32571301	32571302	rs250650089	C	19	T	17	0.944	FALSE	NA	NA	FALSE	NA
chr4	32571655	32571656	rs27823713	T	180	A	212	0.825	FALSE	NA	NA	FALSE	FALSE
chr4	32572220	32572221	rs27823708	G	32	A	16	0.405	FALSE	NA	NA	FALSE	NA
chr4	32572235	32572236	rs247751691	G	53	T	40	0.726	FALSE	FALSE	NA	FALSE	NA
chr4	32573719	32573720	rs218603331	A	44	G	73	0.508	FALSE	NA	FALSE	FALSE	NA
chr4	32573720	32573721	rs27823702	T	49	C	77	0.553	FALSE	NA	FALSE	FALSE	NA
chr4	32573855	32573856	rs27823701	T	12	A	29	0.299	FALSE	NA	NA	FALSE	NA
chr4	32575424	32575425	rs27823696	G	24	A	81	0.118	FALSE	FALSE	NA	NA	FALSE
chr4	32576191	32576192	rs238663248	C	18	T	27	0.643	FALSE	NA	NA	FALSE	NA
chr4	32586785	32586786	rs27806849	G	568	A	635	0.877	FALSE	FALSE	FALSE	FALSE	FALSE
chr4	32586859	32586860	rs27806848	C	32	A	29	0.931	FALSE	NA	NA	FALSE	NA
chr4	32587694	32587695	rs258683291	C	32	T	11	0.207	FALSE	FALSE	NA	NA	NA
chr4	32588521	32588522	rs27806845	C	21	T	12	0.536	FALSE	FALSE	NA	NA	NA
chr4	32607437	32607438	rs241047910	C	42	T	25	0.519	FALSE	NA	NA	FALSE	NA
chr4	32607595	32607596	rs256859548	G	15	T	16	1	FALSE	NA	NA	FALSE	NA
chr4	32615261	32615262	rs233378947	C	1202	T	1089	0.89	FALSE	FALSE	FALSE	FALSE	FALSE
chr4	32615353	32615354	rs27806753	G	646	T	590	0.9	FALSE	FALSE	FALSE	FALSE	FALSE
chr4	32651851	32651852	rs27806642	T	31	A	2	0.00847	FALSE	NA	NA	NA	TRUE
chr4	32656764	32656765	rs32736176	C	19	T	11	0.556	FALSE	FALSE	NA	NA	NA
chr4	32657032	32657033	rs27806622	C	185	T	158	0.832	FALSE	FALSE	FALSE	FALSE	FALSE
chr4	32657068	32657069	rs246968064	G	138	T	140	0.992	FALSE	FALSE	NA	NA	FALSE
chr4	32657126	32657127	rs27806621	G	1004	A	1097	0.902	FALSE	FALSE	FALSE	FALSE	FALSE
chr4	32657324	32657325	rs259771811	C	21	G	14	0.662	FALSE	FALSE	NA	NA	NA
chr4	32682694	32682695	rs255147382	A	30	G	25	0.848	FALSE	NA	FALSE	NA	NA
chr4	32686266	32686267	rs3664379	G	16	T	34	0.362	FALSE	NA	FALSE	NA	NA
chr4	32748566	32748567	rs27774691	C	22	T	17	0.792	FALSE	FALSE	NA	NA	NA
chr4	32749172	32749173	rs27774683	T	9	C	48	0.0476	FALSE	NA	NA	NA	FALSE
chr4	32767656	32767657	rs27774609	C	32	T	31	1	FALSE	NA	FALSE	NA	NA
chr4	32800213	32800214	rs248040444	C	34	G	30	0.901	FALSE	NA	NA	FALSE	FALSE
chr4	32800214	32800215	rs260399997	T	77	C	57	0.696	FALSE	NA	FALSE	FALSE	FALSE
chr4	32800449	32800450	rs227645416	G	108	A	29	0.0877	FALSE	FALSE	NA	FALSE	TRUE
chr4	32800479	32800480	rs245219277	G	27	A	7	0.129	FALSE	FALSE	NA	NA	NA
chr4	32801103	32801104	rs245360588	G	12	C	18	0.676	FALSE	NA	FALSE	NA	NA
chr4	32833623	32833624	rs27774485	A	32	G	5	0.0421	FALSE	NA	NA	FALSE	NA
chr4	32834099	32834100	rs27774477	A	44	G	7	0.0343	FALSE	NA	NA	FALSE	NA
chr4	32864975	32864976	rs27807392	G	289	A	215	0.683	FALSE	NA	FALSE	FALSE	NA
chr4	32864999	32865000	rs27807391	C	174	T	126	0.66	FALSE	NA	FALSE	FALSE	NA
chr4	32865061	32865062	rs256383393	G	105	A	66	0.535	FALSE	NA	NA	FALSE	NA
chr4	32865064	32865065	rs27807389	G	95	A	48	0.365	FALSE	NA	NA	FALSE	NA
chr4	32865069	32865070	rs27807388	T	311	G	243	0.734	FALSE	NA	FALSE	FALSE	NA
chr4	32865123	32865124	rs27807387	G	58	A	27	0.327	FALSE	NA	NA	FALSE	NA
chr4	32872432	32872433	rs27807326	T	12	C	34	0.213	FALSE	FALSE	NA	NA	NA
chr4	32874875	32874876	rs234872987	A	42	G	35	0.834	FALSE	FALSE	NA	NA	NA
chr4	32889515	32889516	rs219283149	C	23	T	16	0.692	FALSE	NA	NA	NA	FALSE
chr4	32889526	32889527	rs27807213	T	28	C	13	0.368	FALSE	NA	NA	NA	FALSE
chr4	32906822	32906823	rs254208303	T	48	C	31	0.583	FALSE	NA	NA	NA	FALSE
chr4	32912075	32912076	rs237855810	G	43	T	28	0.595	FALSE	NA	NA	NA	FALSE
chr4	32916051	32916052	rs251037834	C	20	T	10	0.446	FALSE	NA	NA	NA	FALSE
chr4	32916162	32916163	rs260461960	C	37	T	15	0.272	FALSE	NA	NA	NA	FALSE
chr4	32916163	32916164	rs216867695	G	53	T	40	0.726	FALSE	NA	FALSE	NA	FALSE
chr4	32916892	32916893	rs583392343	G	20	C	13	0.645	FALSE	NA	NA	NA	FALSE
chr4	32936590	32936591	rs27791924	T	17	G	24	0.705	FALSE	NA	NA	NA	FALSE
chr4	32947823	32947824	rs48717614	A	25	G	35	0.69	FALSE	NA	NA	NA	FALSE
chr4	32947830	32947831	rs585121471	C	14	T	23	0.578	FALSE	NA	NA	NA	FALSE
chr4	32950455	32950456	rs32901315	T	33	C	50	0.601	FALSE	NA	NA	FALSE	FALSE
chr4	32950847	32950848	rs229907933	A	78	G	76	0.986	FALSE	FALSE	NA	NA	FALSE
chr4	32950853	32950854	rs249569958	G	16	T	16	1	FALSE	FALSE	NA	NA	NA
chr4	32950883	32950884	rs247827790	A	32	C	5	0.0421	FALSE	FALSE	NA	NA	NA
chr4	32951471	32951472	rs50540251	A	18	C	15	0.879	FALSE	FALSE	NA	NA	NA
chr4	32982230	32982231	rs219413550	C	31	G	22	0.691	FALSE	NA	FALSE	NA	NA
chr4	32983512	32983513	rs222731371	G	24	C	20	0.86	FALSE	FALSE	NA	NA	NA
chr4	33007645	33007646	rs248436054	G	15	T	15	1	FALSE	NA	FALSE	NA	NA
chr4	33007667	33007668	rs27774406	A	101	G	78	0.733	FALSE	NA	FALSE	FALSE	NA
chr4	33018574	33018575	rs263689685	C	179	G	126	0.632	FALSE	FALSE	FALSE	FALSE	FALSE
chr4	33018593	33018594	rs27774352	T	1112	C	1030	0.915	FALSE	FALSE	FALSE	FALSE	FALSE
chr4	33023813	33023814	rs27774327	A	48	C	84	0.46	FALSE	FALSE	NA	FALSE	NA
chr4	33024091	33024092	rs27774324	A	34	G	68	0.367	FALSE	FALSE	NA	NA	NA
chr4	33024120	33024121	rs237252952	C	15	T	17	0.937	FALSE	FALSE	NA	NA	NA
chr4	33031366	33031367	rs257148778	G	90	A	54	0.498	FALSE	FALSE	NA	NA	NA
chr4	33031369	33031370	rs213238212	G	88	C	60	0.613	FALSE	FALSE	NA	NA	NA
chr4	33031807	33031808	rs239884340	C	110	T	102	0.927	FALSE	FALSE	FALSE	FALSE	FALSE
chr4	33031837	33031838	rs215681984	G	73	C	76	0.971	FALSE	FALSE	NA	FALSE	FALSE
chr4	33056496	33056497	rs27774168	G	42	A	8	0.0532	FALSE	NA	NA	NA	FALSE
chr4	33056547	33056548	rs27824963	A	30	G	16	0.455	FALSE	NA	NA	NA	FALSE
chr4	33072966	33072967	rs27824870	A	81	G	154	0.384	FALSE	FALSE	NA	NA	FALSE
chr4	33072992	33072993	rs226201381	G	155	C	224	0.613	FALSE	FALSE	NA	NA	FALSE
chr4	33073113	33073114	rs237488628	G	68	A	113	0.496	FALSE	FALSE	NA	NA	NA
chr4	33073173	33073174	rs219421584	G	32	A	66	0.348	FALSE	FALSE	NA	NA	NA
chr4	33099230	33099231	rs214971446	C	8	T	23	0.237	FALSE	FALSE	NA	NA	NA
chr4	33099273	33099274	rs27807725	A	26	T	156	0.022	FALSE	FALSE	NA	NA	NA
chr4	33099278	33099279	rs250958749	T	15	C	104	0.0167	FALSE	FALSE	NA	NA	NA
chr4	33099449	33099450	rs27807724	G	17	C	60	0.114	FALSE	FALSE	NA	NA	NA
chr4	33110258	33110259	rs258154267	C	10	T	20	0.446	FALSE	FALSE	NA	NA	NA
chr4	33111040	33111041	rs237117472	C	17	G	123	0.0138	FALSE	TRUE	NA	NA	NA
chr4	33111273	33111274	rs27807615	C	9	T	25	0.245	FALSE	FALSE	NA	NA	NA
chr4	33111514	33111515	rs27807612	C	8	T	34	0.0943	FALSE	FALSE	NA	NA	NA
chr4	33111651	33111652	rs27807611	C	9	T	38	0.0905	FALSE	FALSE	NA	NA	NA
chr4	33118655	33118656	rs259376773	A	5	G	39	0.0234	FALSE	NA	NA	NA	TRUE
chr4	33119302	33119303	rs226227118	G	180	A	180	1	FALSE	FALSE	FALSE	FALSE	FALSE
chr4	33124678	33124679	rs27807480	T	120	C	130	0.92	FALSE	FALSE	FALSE	NA	FALSE
chr4	33147997	33147998	rs233699678	T	124	A	47	0.197	FALSE	FALSE	NA	FALSE	FALSE
chr4	33148005	33148006	rs245358583	G	139	A	215	0.55	FALSE	FALSE	FALSE	FALSE	FALSE
chr4	33188298	33188299	rs218829856	A	30	C	61	0.36	FALSE	NA	FALSE	FALSE	NA
chr4	33188382	33188383	rs240882195	G	7	A	98	0.00244	TRUE	NA	NA	FALSE	NA
chr4	33188486	33188487	rs258179973	A	14	G	49	0.123	FALSE	NA	NA	FALSE	NA
chr4	33188920	33188921	rs214872875	A	431	C	432	1	FALSE	FALSE	FALSE	FALSE	FALSE
chr4	33189397	33189398	rs220825667	G	214	T	234	0.905	FALSE	NA	FALSE	FALSE	FALSE
chr4	33189577	33189578	rs255373623	G	224	A	245	0.905	FALSE	NA	FALSE	FALSE	FALSE
chr4	33206462	33206463	rs27773857	A	3	G	63	0.00156	TRUE	NA	NA	FALSE	NA
chr4	33209765	33209766	rs245064273	G	81	A	11	0.0159	FALSE	TRUE	NA	NA	FALSE
chr4	33224196	33224197	rs27773836	C	65	A	100	0.566	FALSE	NA	NA	FALSE	NA
chr4	33224246	33224247	rs222850418	A	32	G	2	0.00764	FALSE	NA	NA	FALSE	NA
chr4	33229755	33229756	rs243583366	A	79	G	112	0.641	FALSE	NA	NA	FALSE	NA
chr4	33229851	33229852	rs242703737	T	29	C	45	0.584	FALSE	NA	NA	FALSE	NA
chr4	33229894	33229895	rs27773823	T	47	G	85	0.434	FALSE	NA	NA	FALSE	NA
chr4	33243247	33243248	rs245352114	C	18	T	16	0.941	FALSE	NA	NA	FALSE	NA
chr4	33244258	33244259	rs227757227	C	16	G	51	0.15	FALSE	NA	FALSE	FALSE	NA
chr4	33246010	33246011	rs235536069	C	30	G	27	0.926	FALSE	NA	NA	FALSE	NA
chr4	33246049	33246050	rs252878025	C	46	T	50	0.933	FALSE	NA	NA	FALSE	NA
chr4	33246057	33246058	rs221650823	G	30	A	25	0.848	FALSE	NA	NA	FALSE	NA
chr4	33246932	33246933	rs259891711	A	12	C	19	0.626	FALSE	NA	NA	NA	FALSE
chr4	33247702	33247703	rs580555682	G	1381	A	1431	0.961	FALSE	FALSE	FALSE	FALSE	FALSE
chr4	33247796	33247797	rs244073178	T	2017	C	2171	0.918	FALSE	FALSE	FALSE	FALSE	FALSE
chr4	33247799	33247800	rs265048588	C	246	A	268	0.909	FALSE	NA	FALSE	FALSE	FALSE
chr4	33248178	33248179	rs580724325	G	59	A	69	0.847	FALSE	FALSE	NA	NA	FALSE
chr4	33248191	33248192	rs228056232	G	19	A	32	0.533	FALSE	FALSE	NA	NA	NA
chr4	33248366	33248367	rs583928131	G	67	T	47	0.647	FALSE	FALSE	NA	NA	FALSE
chr4	33248601	33248602	rs227205378	G	95	C	108	0.87	FALSE	FALSE	NA	NA	NA
chr4	33248602	33248603	rs251855907	C	96	T	113	0.832	FALSE	FALSE	NA	NA	NA
chr4	33248745	33248746	rs580853825	G	665	C	705	0.936	FALSE	FALSE	FALSE	FALSE	FALSE
chr4	33250099	33250100	rs27773792	A	2	C	84	0.000242	TRUE	NA	NA	TRUE	NA
chr4	33256912	33256913	rs46532828	A	47	G	28	0.515	FALSE	NA	NA	FALSE	NA
chr4	33257372	33257373	rs245643667	C	243	G	202	0.801	FALSE	NA	NA	FALSE	FALSE
chr4	33257717	33257718	rs218544790	G	34	A	56	0.523	FALSE	NA	NA	FALSE	NA
chr4	33257817	33257818	rs235730211	T	54	C	37	0.632	FALSE	NA	NA	FALSE	NA
chr4	33259471	33259472	rs32916144	A	20	G	19	1	FALSE	NA	NA	FALSE	NA
chr4	33261317	33261318	rs225643135	A	659	T	825	0.753	FALSE	NA	FALSE	FALSE	FALSE
chr4	33261447	33261448	rs244121063	G	366	A	334	0.901	FALSE	NA	FALSE	FALSE	FALSE
chr4	33261475	33261476	rs211858296	G	146	A	127	0.854	FALSE	NA	NA	FALSE	FALSE
chr4	33261541	33261542	rs258871275	C	706	T	475	0.58	FALSE	NA	FALSE	FALSE	FALSE
chr4	33261586	33261587	rs216273486	A	199	T	173	0.851	FALSE	NA	FALSE	FALSE	FALSE
chr4	33261592	33261593	rs241620506	T	226	C	182	0.768	FALSE	NA	FALSE	FALSE	FALSE
chr4	33261595	33261596	rs259006051	A	602	G	71	0.00581	FALSE	NA	NA	FALSE	TRUE
chr4	33261778	33261779	rs263815684	C	30	A	143	0.0432	FALSE	NA	NA	FALSE	FALSE
chr4	33261826	33261827	rs27773772	G	76	C	439	0.0209	FALSE	NA	FALSE	FALSE	FALSE
chr4	33262205	33262206	rs253711142	C	33	G	21	0.589	FALSE	NA	NA	FALSE	NA
chr4	33262252	33262253	rs231361464	G	20	A	27	0.739	FALSE	NA	NA	FALSE	NA
chr4	33265188	33265189	rs31882701	G	14	A	28	0.415	FALSE	NA	NA	NA	FALSE
chr4	33266359	33266360	rs31742923	G	28	C	51	0.446	FALSE	NA	NA	FALSE	NA
chr4	33280276	33280277	rs27773718	G	39	A	35	0.914	FALSE	NA	FALSE	NA	NA
chr4	33282078	33282079	rs247688998	C	36	T	5	0.0298	FALSE	NA	TRUE	NA	NA
chr4	33284214	33284215	rs240476916	T	12	G	33	0.228	FALSE	NA	NA	FALSE	NA
chr4	33284509	33284510	rs229311616	T	67	C	43	0.565	FALSE	NA	NA	FALSE	NA
chr4	33284532	33284533	rs237844447	G	58	T	89	0.571	FALSE	NA	NA	FALSE	NA
chr4	33284570	33284571	rs256178412	G	125	A	205	0.498	FALSE	NA	NA	FALSE	NA
chr4	33285611	33285612	rs238381464	A	43	G	81	0.404	FALSE	FALSE	FALSE	NA	FALSE
chr4	33285702	33285703	rs13477635	T	24	C	19	0.81	FALSE	NA	FALSE	NA	NA
chr4	33289341	33289342	rs224974723	C	18	T	19	1	FALSE	NA	NA	FALSE	NA
chr4	33290058	33290059	rs213423158	A	18	G	57	0.148	FALSE	FALSE	NA	FALSE	NA
chr4	33290144	33290145	rs27773704	A	121	G	303	0.21	FALSE	FALSE	FALSE	FALSE	FALSE
chr4	33290188	33290189	rs248756909	A	37	G	86	0.268	FALSE	NA	NA	FALSE	FALSE
chr4	33292957	33292958	rs239739361	A	51	G	47	0.934	FALSE	FALSE	FALSE	NA	NA
chr4	33292999	33293000	rs263472353	A	27	C	18	0.643	FALSE	FALSE	NA	NA	NA
chr4	33310217	33310218	rs248123283	G	181	A	110	0.497	FALSE	FALSE	NA	NA	FALSE
chr4	33310599	33310600	rs27773660	T	33	C	41	0.8	FALSE	FALSE	NA	NA	FALSE
chr4	33384316	33384317	rs212396272	G	10	A	31	0.185	FALSE	NA	NA	FALSE	NA
chr4	33384392	33384393	rs231013863	G	67	A	87	0.733	FALSE	NA	NA	FALSE	NA
chr4	33384471	33384472	rs242675497	A	62	G	91	0.612	FALSE	NA	NA	FALSE	NA
chr4	33384522	33384523	rs258365225	C	25	A	23	0.957	FALSE	NA	NA	FALSE	NA
chr4	33384558	33384559	rs221579259	C	19	T	14	0.759	FALSE	NA	NA	FALSE	NA
chr4	33389083	33389084	rs27804161	T	209	C	130	0.515	FALSE	NA	NA	FALSE	NA
chr4	33389103	33389104	rs234930653	C	69	A	11	0.0264	FALSE	NA	NA	FALSE	NA
chr4	33396697	33396698	rs221196172	T	129	G	119	0.92	FALSE	NA	FALSE	FALSE	FALSE
chr4	33396713	33396714	rs27804135	T	304	C	201	0.567	FALSE	FALSE	FALSE	FALSE	FALSE
chr4	33429015	33429016	rs27804040	G	25	A	12	0.398	FALSE	NA	NA	NA	FALSE
chr4	33429087	33429088	rs27804039	A	60	G	18	0.13	FALSE	NA	NA	NA	FALSE
chr4	33464586	33464587	rs27804015	G	20	A	11	0.513	FALSE	NA	NA	NA	FALSE
chr4	33464652	33464653	rs27804014	C	101	T	62	0.515	FALSE	NA	NA	NA	FALSE
chr4	33466045	33466046	rs226097993	G	19	T	26	0.729	FALSE	NA	NA	NA	FALSE
chr4	33524652	33524653	rs250378809	T	60	G	102	0.479	FALSE	NA	FALSE	NA	FALSE
chr4	33553051	33553052	rs27789885	A	39	G	13	0.183	FALSE	NA	FALSE	NA	NA
chr4	33555766	33555767	rs27789863	T	16	C	28	0.512	FALSE	NA	FALSE	NA	NA
chr4	33557072	33557073	rs232367364	G	44	A	124	0.169	FALSE	FALSE	TRUE	NA	FALSE
chr4	33581254	33581255	rs27789770	T	11	C	20	0.513	FALSE	FALSE	NA	NA	NA
chr4	33587378	33587379	rs27771126	T	42	C	78	0.416	FALSE	FALSE	NA	NA	FALSE
chr4	33735767	33735768	rs223326578	T	10	C	31	0.185	FALSE	NA	NA	NA	FALSE
chr4	34050215	34050216	rs32935940	G	31	A	9	0.151	FALSE	FALSE	NA	NA	NA
chr4	34407663	34407664	rs51469698	A	15	G	18	0.879	FALSE	NA	FALSE	NA	NA
chr4	34421617	34421618	rs253315676	A	12	G	19	0.626	FALSE	NA	FALSE	NA	NA
chr4	34429731	34429732	rs27803707	T	26	G	33	0.788	FALSE	FALSE	NA	NA	NA
chr4	34430031	34430032	rs27803704	A	33	G	72	0.31	FALSE	FALSE	NA	NA	FALSE
chr4	34466536	34466537	rs32649257	C	26	T	34	0.757	FALSE	NA	FALSE	NA	NA
chr4	34475863	34475864	rs257893145	C	25	A	17	0.666	FALSE	NA	FALSE	NA	NA
chr4	34475970	34475971	rs229026447	A	23	C	19	0.854	FALSE	NA	NA	NA	FALSE
chr4	34475986	34475987	rs266122896	C	47	T	42	0.903	FALSE	NA	FALSE	NA	FALSE
chr4	34476932	34476933	rs250040372	A	19	G	21	0.949	FALSE	NA	FALSE	NA	NA
chr4	34495086	34495087	rs32601112	C	32	A	94	0.159	FALSE	NA	FALSE	NA	FALSE
chr4	34497208	34497209	rs266222216	A	14	C	20	0.709	FALSE	NA	FALSE	NA	NA
chr4	34497282	34497283	rs27803582	G	39	C	71	0.434	FALSE	NA	NA	NA	FALSE
chr4	34498588	34498589	rs27803580	T	11	C	28	0.275	FALSE	NA	NA	NA	FALSE
chr4	34499198	34499199	rs27803576	A	1	T	59	0.000324	TRUE	NA	NA	TRUE	NA
chr4	34499294	34499295	rs27803574	A	7	G	84	0.00422	FALSE	NA	NA	FALSE	NA
chr4	34499306	34499307	rs253620239	T	3	C	55	0.00253	TRUE	NA	NA	FALSE	NA
chr4	34522985	34522986	rs27788533	A	71	C	51	0.669	FALSE	NA	NA	NA	FALSE
chr4	34550449	34550450	rs212915102	T	661	C	795	0.796	FALSE	FALSE	FALSE	FALSE	FALSE
chr4	34550512	34550513	rs233471581	C	1252	T	1332	0.931	FALSE	FALSE	FALSE	FALSE	FALSE
chr4	34551551	34551552	rs239196693	A	57	T	40	0.653	FALSE	FALSE	FALSE	NA	NA
chr4	34555764	34555765	rs255895141	C	33	T	4	0.0245	FALSE	NA	NA	FALSE	NA
chr4	34561206	34561207	rs32196386	T	80	C	34	0.263	FALSE	FALSE	NA	FALSE	NA
chr4	34561209	34561210	rs220907584	G	29	A	8	0.14	FALSE	FALSE	NA	NA	NA
chr4	34614894	34614895	rs27773253	C	123	T	132	0.93	FALSE	NA	FALSE	FALSE	FALSE
chr4	34614902	34614903	rs233185934	T	297	A	303	0.981	FALSE	FALSE	FALSE	FALSE	FALSE
chr4	34615620	34615621	rs27773247	T	18	C	19	1	FALSE	NA	NA	FALSE	NA
chr4	34616341	34616342	rs27773240	T	25	C	78	0.143	FALSE	NA	FALSE	FALSE	NA
chr4	34616406	34616407	rs27773239	A	12	C	20	0.579	FALSE	NA	FALSE	NA	NA
chr4	34630189	34630190	rs27773221	G	44	A	5	0.0161	FALSE	NA	TRUE	NA	NA
chr4	34653229	34653230	rs32607040	T	14	C	19	0.759	FALSE	FALSE	NA	NA	NA
chr4	34673901	34673902	rs27773046	A	21	C	14	0.662	FALSE	NA	NA	NA	FALSE
chr4	34687308	34687309	rs30712734	A	866	G	867	1	FALSE	FALSE	FALSE	FALSE	FALSE
chr4	34687405	34687406	rs246843216	G	131	A	123	0.939	FALSE	NA	FALSE	FALSE	FALSE
chr4	34687443	34687444	rs262217143	A	690	G	700	0.985	FALSE	FALSE	FALSE	FALSE	FALSE
chr4	34701716	34701717	rs239502816	G	27	T	5	0.0674	FALSE	FALSE	NA	NA	NA
chr4	34730206	34730207	rs27814981	G	109	C	88	0.778	FALSE	NA	FALSE	FALSE	FALSE
chr4	34730212	34730213	rs46908191	C	287	A	291	0.988	FALSE	NA	FALSE	FALSE	FALSE
chr4	34778310	34778311	rs221413324	C	33	T	31	0.967	FALSE	FALSE	NA	NA	NA
chr4	34778313	34778314	rs237557895	G	107	C	98	0.914	FALSE	FALSE	NA	FALSE	FALSE
chr4	34778367	34778368	rs33891805	A	619	G	345	0.416	FALSE	FALSE	FALSE	FALSE	FALSE
chr4	34778370	34778371	rs48836414	T	278	C	132	0.307	FALSE	FALSE	FALSE	FALSE	FALSE
chr4	34797116	34797117	rs27800096	T	7	C	96	0.00263	TRUE	NA	NA	FALSE	NA
chr4	34852051	34852052	rs32502890	G	10	C	20	0.446	FALSE	NA	FALSE	NA	NA
chr4	34877573	34877574	rs221125190	G	18	A	17	1	FALSE	FALSE	NA	NA	NA
chr4	34880201	34880202	rs227880649	A	30	T	2	0.00942	FALSE	NA	NA	FALSE	NA
chr4	34880249	34880250	rs32321799	T	90	G	37	0.242	FALSE	NA	NA	FALSE	NA
chr4	34880273	34880274	rs235238327	A	53	G	17	0.155	FALSE	NA	NA	FALSE	NA
chr4	34880285	34880286	rs251318874	T	59	C	22	0.209	FALSE	NA	NA	FALSE	NA
chr4	34882404	34882405	rs237609871	A	12	T	19	0.626	FALSE	FALSE	NA	NA	NA
chr4	34883051	34883052	rs222593797	G	55	T	62	0.889	FALSE	FALSE	NA	NA	FALSE
chr4	34883054	34883055	rs239120782	G	712	C	805	0.864	FALSE	FALSE	FALSE	FALSE	FALSE
chr4	34883055	34883056	rs265752885	G	118	T	129	0.91	FALSE	NA	NA	FALSE	FALSE
chr4	34886887	34886888	rs238711308	T	23	C	19	0.854	FALSE	FALSE	NA	NA	NA
chr4	34886971	34886972	rs31879913	G	196	C	199	0.989	FALSE	NA	FALSE	FALSE	FALSE
chr4	34886976	34886977	rs254847892	A	43	G	48	0.905	FALSE	NA	FALSE	FALSE	NA
chr4	34891264	34891265	rs32031380	G	20	T	21	1	FALSE	NA	NA	FALSE	NA
chr4	34900138	34900139	rs32230671	G	96	A	111	0.851	FALSE	NA	NA	FALSE	NA
chr4	34908334	34908335	rs27784793	A	15	G	20	0.772	FALSE	NA	NA	NA	FALSE
chr4	34925118	34925119	rs46156632	C	8	G	30	0.129	FALSE	NA	NA	FALSE	NA
chr4	34925138	34925139	rs45821951	T	17	C	43	0.251	FALSE	NA	NA	FALSE	NA
chr4	34960371	34960372	rs260303677	A	16	G	23	0.692	FALSE	NA	NA	FALSE	NA
chr4	34960971	34960972	rs212084396	G	48	T	36	0.723	FALSE	NA	FALSE	FALSE	NA
chr4	34960990	34960991	rs251018772	T	22	C	13	0.558	FALSE	NA	FALSE	NA	NA
chr4	34966376	34966377	rs259620450	T	61	C	16	0.0949	FALSE	NA	NA	FALSE	NA
chr4	34966621	34966622	rs27761260	C	181	T	244	0.682	FALSE	NA	NA	FALSE	FALSE
chr4	34976435	34976436	rs230513772	A	51	G	48	0.956	FALSE	NA	NA	FALSE	NA
chr4	34980597	34980598	rs27761204	G	41	C	0	0.000273	TRUE	NA	NA	TRUE	NA
chr4	34982059	34982060	rs27761187	A	28	T	29	1	FALSE	NA	NA	FALSE	NA
chr4	34986685	34986686	rs27761157	C	44	T	26	0.511	FALSE	NA	NA	FALSE	NA
chr4	34987014	34987015	rs27761156	T	55	C	40	0.688	FALSE	NA	NA	FALSE	NA
chr4	34987081	34987082	rs27761155	G	38	T	30	0.783	FALSE	NA	NA	FALSE	NA
chr4	34987095	34987096	rs27761154	G	45	A	40	0.899	FALSE	NA	NA	FALSE	NA
chr4	34987257	34987258	rs27761152	C	173	T	56	0.132	FALSE	NA	NA	FALSE	NA
chr4	34987284	34987285	rs27761151	C	104	T	38	0.184	FALSE	NA	NA	FALSE	NA
chr4	34987748	34987749	rs236185458	G	29	T	42	0.65	FALSE	NA	NA	FALSE	NA
chr4	34990722	34990723	rs223827894	C	43	A	100	0.264	FALSE	NA	FALSE	FALSE	NA
chr4	34990760	34990761	rs244343347	C	19	T	71	0.0954	FALSE	NA	NA	FALSE	NA
chr4	34990761	34990762	rs27761144	C	153	T	339	0.274	FALSE	NA	FALSE	FALSE	NA
chr4	34990800	34990801	rs27761143	A	81	G	321	0.0651	FALSE	NA	FALSE	FALSE	NA
chr4	34990908	34990909	rs27761141	A	55	G	337	0.0179	FALSE	NA	FALSE	FALSE	NA
chr4	34990934	34990935	rs252342291	G	67	A	246	0.0819	FALSE	NA	FALSE	FALSE	NA
chr4	34991165	34991166	rs256967209	C	25	T	64	0.228	FALSE	NA	NA	FALSE	NA
chr4	34991555	34991556	rs51220932	C	34	T	24	0.681	FALSE	NA	NA	FALSE	NA
chr4	34991559	34991560	rs45944518	G	22	A	16	0.736	FALSE	NA	NA	FALSE	NA
chr4	34991937	34991938	rs229685755	C	6	T	26	0.106	FALSE	NA	FALSE	NA	NA
chr4	34992054	34992055	rs27761137	A	32	G	163	0.035	FALSE	NA	FALSE	FALSE	NA
chr4	35000685	35000686	rs247471430	C	0	T	66	4.46e-05	TRUE	NA	NA	TRUE	NA
chr4	35003752	35003753	rs262801068	A	117	G	26	0.0528	FALSE	NA	NA	FALSE	NA
chr4	35004667	35004668	rs236938269	A	33	G	75	0.284	FALSE	FALSE	NA	NA	NA
chr4	35004787	35004788	rs262906654	T	4	G	36	0.0188	FALSE	NA	TRUE	NA	NA
chr4	35004804	35004805	rs221069715	C	3	A	28	0.0233	FALSE	NA	TRUE	NA	NA
chr4	35013098	35013099	rs31855883	A	348	G	368	0.941	FALSE	NA	FALSE	FALSE	FALSE
chr4	35032208	35032209	rs256319957	C	4	T	136	0.000167	TRUE	NA	NA	TRUE	NA
chr4	35032256	35032257	rs223372621	G	7	A	24	0.17	FALSE	NA	NA	FALSE	NA
chr4	35032955	35032956	rs260402187	T	58	G	66	0.877	FALSE	NA	NA	FALSE	NA
chr4	35034716	35034717	rs27761064	A	9	G	53	0.0356	FALSE	NA	TRUE	NA	NA
chr4	35037946	35037947	rs243468004	G	1	A	86	7.65e-05	TRUE	NA	TRUE	FALSE	NA
chr4	35037961	35037962	rs27761047	T	3	C	99	0.000291	TRUE	NA	TRUE	FALSE	NA
chr4	35040520	35040521	rs27761031	T	14	C	27	0.443	FALSE	NA	FALSE	NA	NA
chr4	35041044	35041045	rs32878075	G	21	A	9	0.347	FALSE	NA	NA	FALSE	NA
chr4	35041054	35041055	rs32288656	C	25	A	14	0.506	FALSE	NA	NA	FALSE	NA
chr4	35041092	35041093	rs32785737	A	88	G	32	0.186	FALSE	NA	NA	FALSE	NA
chr4	35042034	35042035	rs48388912	G	16	A	15	1	FALSE	NA	NA	FALSE	NA
chr4	35049223	35049224	rs249133487	G	16	A	20	0.832	FALSE	NA	NA	NA	FALSE
chr4	35052478	35052479	rs262386205	C	14	A	29	0.389	FALSE	NA	FALSE	NA	NA
chr4	35052541	35052542	rs27761007	T	26	C	31	0.853	FALSE	NA	FALSE	NA	NA
chr4	35065653	35065654	rs27812006	A	9	G	54	0.0337	FALSE	NA	NA	FALSE	NA
chr4	35066268	35066269	rs27811997	G	41	A	55	0.713	FALSE	NA	FALSE	FALSE	NA
chr4	35066384	35066385	rs27811996	G	106	A	162	0.564	FALSE	NA	FALSE	FALSE	NA
chr4	35082428	35082429	rs27797261	A	11	G	20	0.513	FALSE	NA	NA	FALSE	NA
chr4	35083184	35083185	rs27797252	T	14	A	23	0.578	FALSE	NA	NA	FALSE	NA
chr4	35083265	35083266	rs27797251	C	58	T	61	0.963	FALSE	NA	NA	FALSE	NA
chr4	35089490	35089491	rs49140015	A	139	G	132	0.951	FALSE	NA	NA	FALSE	FALSE
chr4	35089547	35089548	rs49216412	A	882	G	1034	0.824	FALSE	NA	NA	FALSE	FALSE
chr4	35089586	35089587	rs50360213	T	107	C	122	0.865	FALSE	NA	NA	FALSE	FALSE
chr4	35091307	35091308	rs250920108	C	9	G	31	0.151	FALSE	NA	NA	FALSE	NA
chr4	35091318	35091319	rs226891000	G	28	A	88	0.137	FALSE	NA	FALSE	FALSE	NA
chr4	35091381	35091382	rs240793419	T	61	C	129	0.314	FALSE	NA	FALSE	FALSE	NA
chr4	35091435	35091436	rs27797223	C	14	T	20	0.709	FALSE	NA	FALSE	NA	NA
chr4	35091469	35091470	rs27797222	T	20	C	43	0.34	FALSE	NA	FALSE	FALSE	NA
chr4	35092734	35092735	rs27797219	C	35	G	21	0.536	FALSE	NA	NA	FALSE	NA
chr4	35096247	35096248	rs250290373	G	33	T	60	0.441	FALSE	FALSE	NA	NA	FALSE
chr4	35096335	35096336	rs27797212	T	31	A	42	0.713	FALSE	FALSE	NA	NA	FALSE
chr4	35096497	35096498	rs258847945	C	12	T	18	0.676	FALSE	FALSE	NA	NA	NA
chr4	35096508	35096509	rs27797210	G	47	A	28	0.515	FALSE	FALSE	NA	NA	FALSE
chr4	35096744	35096745	rs239628447	G	28	A	40	0.665	FALSE	FALSE	NA	FALSE	NA
chr4	35096844	35096845	rs252387571	T	102	A	108	0.947	FALSE	NA	NA	FALSE	FALSE
chr4	35096909	35096910	rs27797207	C	770	T	506	0.557	FALSE	FALSE	FALSE	FALSE	FALSE
chr4	35097075	35097076	rs27797206	A	479	G	319	0.572	FALSE	NA	NA	FALSE	FALSE
chr4	35097154	35097155	rs230205381	C	157	T	203	0.726	FALSE	NA	NA	FALSE	FALSE
chr4	35098125	35098126	rs250163974	T	26	C	7	0.141	FALSE	NA	NA	NA	FALSE
chr4	35098188	35098189	rs264850984	T	18	C	13	0.746	FALSE	NA	NA	NA	FALSE
chr4	35098788	35098789	rs27797203	G	19	C	19	1	FALSE	NA	NA	NA	FALSE
chr4	35100021	35100022	rs264105340	G	204	A	166	0.779	FALSE	FALSE	NA	FALSE	FALSE
chr4	35100106	35100107	rs239668792	C	245	G	228	0.924	FALSE	NA	FALSE	FALSE	FALSE
chr4	35100115	35100116	rs263636144	C	213	T	162	0.708	FALSE	FALSE	FALSE	FALSE	FALSE
chr4	35100241	35100242	rs27797194	G	15	T	15	1	FALSE	NA	FALSE	NA	NA
chr4	35100480	35100481	rs218084859	C	27	A	20	0.739	FALSE	NA	NA	FALSE	NA
chr4	35100512	35100513	rs27797193	G	35	A	6	0.0476	FALSE	NA	NA	FALSE	NA
chr4	35103319	35103320	rs245869735	C	1	A	72	0.000152	TRUE	NA	NA	TRUE	NA
chr4	35105309	35105310	rs27797177	T	3	C	33	0.014	FALSE	NA	NA	FALSE	NA
chr4	35112693	35112694	rs27797150	A	22	G	19	0.9	FALSE	NA	NA	NA	FALSE
chr4	35113787	35113788	rs252641136	C	22	T	18	0.847	FALSE	NA	FALSE	NA	NA
chr4	35113807	35113808	rs27797144	T	81	C	61	0.712	FALSE	NA	FALSE	FALSE	NA
chr4	35114066	35114067	rs49967631	G	364	T	334	0.907	FALSE	NA	NA	FALSE	NA
chr4	35115180	35115181	rs49858471	T	30	C	0	0.000849	TRUE	TRUE	NA	NA	NA
chr4	35120382	35120383	rs47119968	T	10	C	25	0.294	FALSE	NA	NA	FALSE	NA
chr4	35121299	35121300	rs218356611	T	10	C	36	0.13	FALSE	NA	FALSE	NA	NA
chr4	35121349	35121350	rs238353603	C	27	T	30	0.926	FALSE	NA	FALSE	NA	NA
chr4	35121366	35121367	rs219324157	A	26	G	15	0.525	FALSE	NA	FALSE	NA	NA
chr4	35125548	35125549	rs262969770	A	28	G	26	0.961	FALSE	NA	NA	FALSE	NA
chr4	35125613	35125614	rs221470593	C	37	T	34	0.94	FALSE	NA	NA	FALSE	NA
chr4	35126736	35126737	rs32405239	G	17	A	13	0.803	FALSE	NA	NA	FALSE	NA
chr4	35126972	35126973	rs32052266	C	407	G	347	0.826	FALSE	NA	FALSE	FALSE	FALSE
chr4	35126983	35126984	rs237082559	A	31	G	57	0.434	FALSE	NA	NA	FALSE	NA
chr4	35127905	35127906	rs255859715	A	16	G	19	0.885	FALSE	NA	NA	FALSE	NA
chr4	35130540	35130541	rs253336099	A	9	T	21	0.347	FALSE	NA	NA	NA	FALSE
chr4	35130600	35130601	rs262102072	C	31	T	21	0.648	FALSE	NA	NA	NA	FALSE
chr4	35130678	35130679	rs234367136	G	13	C	20	0.645	FALSE	NA	NA	NA	FALSE
chr4	35130834	35130835	rs27797113	G	21	A	23	0.953	FALSE	NA	NA	NA	FALSE
chr4	35131708	35131709	rs32134896	C	27	T	15	0.493	FALSE	FALSE	NA	NA	NA
chr4	35134249	35134250	rs256726601	C	22	G	13	0.558	FALSE	NA	NA	FALSE	NA
chr4	35134319	35134320	rs237530332	A	53	G	64	0.815	FALSE	NA	NA	FALSE	NA
chr4	35135077	35135078	rs230304227	G	31	A	28	0.929	FALSE	NA	NA	FALSE	NA
chr4	35135122	35135123	rs27797108	C	44	T	47	0.953	FALSE	NA	FALSE	FALSE	NA
chr4	35135286	35135287	rs229340491	G	7	A	36	0.061	FALSE	NA	FALSE	NA	NA
chr4	35135296	35135297	rs248344570	C	13	G	39	0.183	FALSE	NA	FALSE	NA	NA
chr4	35135345	35135346	rs27797107	T	32	C	97	0.147	FALSE	NA	FALSE	FALSE	NA
chr4	35135440	35135441	rs237771882	C	8	T	65	0.0141	FALSE	NA	NA	FALSE	NA
chr4	35135515	35135516	rs27797106	A	6	G	89	0.0023	TRUE	NA	TRUE	FALSE	NA
chr4	35136455	35136456	rs262523393	G	40	A	6	0.0323	FALSE	NA	NA	FALSE	NA
chr4	35138292	35138293	rs27797104	A	24	G	13	0.484	FALSE	NA	NA	FALSE	NA
chr4	35140548	35140549	rs223835733	G	11	T	52	0.0607	FALSE	NA	NA	FALSE	NA
chr4	35146391	35146392	rs254344501	T	5	C	28	0.0611	FALSE	NA	NA	FALSE	NA
chr4	35146400	35146401	rs27797077	C	20	A	10	0.446	FALSE	NA	NA	FALSE	NA
chr4	35146468	35146469	rs27797076	T	7	C	41	0.0422	FALSE	NA	NA	FALSE	NA
chr4	35147133	35147134	rs27797073	G	30	A	21	0.68	FALSE	NA	NA	FALSE	NA
chr4	35148465	35148466	rs32854460	G	81	A	17	0.0502	FALSE	NA	NA	FALSE	NA
chr4	35148494	35148495	rs27797062	A	95	G	49	0.379	FALSE	NA	NA	FALSE	NA
chr4	35148560	35148561	rs31745265	G	61	A	18	0.125	FALSE	NA	NA	FALSE	NA
chr4	35150813	35150814	rs27797057	G	15	A	21	0.723	FALSE	NA	NA	FALSE	NA
chr4	35151191	35151192	rs27797055	C	73	A	70	0.969	FALSE	NA	FALSE	FALSE	NA
chr4	35154168	35154169	rs27797043	A	31	G	94	0.148	FALSE	NA	FALSE	FALSE	NA
chr4	35154179	35154180	rs27797042	G	33	A	101	0.143	FALSE	NA	FALSE	FALSE	NA
chr4	35155142	35155143	rs27797038	G	38	A	31	0.816	FALSE	NA	NA	FALSE	FALSE
chr4	35155219	35155220	rs27797037	T	67	C	66	1	FALSE	NA	FALSE	FALSE	NA
chr4	35155644	35155645	rs27797034	G	542	C	626	0.841	FALSE	FALSE	FALSE	FALSE	FALSE
chr4	35156258	35156259	rs234417064	A	238	G	244	0.977	FALSE	FALSE	FALSE	FALSE	FALSE
chr4	35156533	35156534	rs27797029	A	79	G	81	0.986	FALSE	FALSE	FALSE	FALSE	FALSE
chr4	35156765	35156766	rs27797028	A	26	C	16	0.577	FALSE	NA	NA	FALSE	NA
chr4	35165294	35165295	rs27797002	T	23	C	11	0.403	FALSE	NA	NA	NA	FALSE
chr4	35165452	35165453	rs27797000	G	36	A	18	0.398	FALSE	NA	NA	NA	FALSE
chr4	35165494	35165495	rs27796999	G	66	A	27	0.249	FALSE	NA	NA	NA	FALSE
chr4	35165703	35165704	rs27796998	A	13	C	37	0.206	FALSE	NA	NA	FALSE	NA
chr4	35165761	35165762	rs27796997	C	77	A	72	0.941	FALSE	NA	NA	FALSE	FALSE
chr4	35165791	35165792	rs27796996	T	38	C	33	0.88	FALSE	NA	NA	NA	FALSE
chr4	35165923	35165924	rs48591455	T	15	C	29	0.436	FALSE	NA	NA	FALSE	NA
chr4	35165961	35165962	rs51954549	C	19	T	13	0.693	FALSE	NA	NA	NA	FALSE
chr4	35165977	35165978	rs46423455	T	45	G	36	0.79	FALSE	NA	NA	FALSE	FALSE
chr4	35191830	35191831	rs27796970	T	27	C	18	0.643	FALSE	NA	NA	NA	FALSE
chr4	35191890	35191891	rs27796969	G	15	A	16	1	FALSE	NA	NA	NA	FALSE
chr4	35206111	35206112	rs229124955	T	21	C	30	0.68	FALSE	NA	FALSE	NA	NA
chr4	35220033	35220034	rs32210476	T	23	C	21	0.953	FALSE	NA	NA	FALSE	NA
chr4	35222052	35222053	rs45635734	A	30	G	38	0.783	FALSE	NA	NA	FALSE	FALSE
chr4	35223362	35223363	rs32748333	G	31	A	3	0.0171	FALSE	NA	NA	FALSE	NA
chr4	35223688	35223689	rs260401897	C	24	T	34	0.681	FALSE	FALSE	NA	NA	NA
chr4	35225371	35225372	rs251717682	T	15	C	15	1	FALSE	NA	NA	NA	FALSE
chr4	35225888	35225889	rs259783349	G	440	A	366	0.799	FALSE	FALSE	NA	FALSE	FALSE
chr4	35226117	35226118	rs253422763	C	1052	T	1018	0.964	FALSE	FALSE	FALSE	FALSE	FALSE
chr4	35226250	35226251	rs219336100	A	618	G	391	0.523	FALSE	FALSE	FALSE	FALSE	FALSE
chr4	35226495	35226496	rs259801902	G	38	A	25	0.61	FALSE	NA	FALSE	NA	FALSE
chr4	35226516	35226517	rs220649722	A	21	T	12	0.536	FALSE	NA	NA	FALSE	NA
chr4	35226546	35226547	rs256229428	T	25	C	38	0.61	FALSE	NA	NA	FALSE	NA
chr4	35226587	35226588	rs214500142	C	148	G	78	0.386	FALSE	NA	FALSE	FALSE	FALSE
chr4	35226648	35226649	rs579076151	T	110	C	11	0.00573	FALSE	NA	NA	FALSE	NA
chr4	35226660	35226661	rs580833600	T	111	G	9	0.00314	TRUE	NA	NA	FALSE	NA
chr4	35305377	35305378	rs251634277	A	61	G	77	0.765	FALSE	NA	NA	FALSE	NA
chr4	35357395	35357396	rs27781400	G	8	A	31	0.119	FALSE	NA	NA	NA	FALSE
chr4	35403686	35403687	rs27756982	A	46	G	7	0.0301	FALSE	NA	NA	FALSE	NA
chr4	35404281	35404282	rs27756978	T	39	G	5	0.0234	FALSE	NA	NA	FALSE	NA
chr4	35404444	35404445	rs257670302	C	54	T	2	0.00125	TRUE	NA	NA	FALSE	NA
chr4	35405494	35405495	rs27756974	T	110	C	9	0.00324	TRUE	NA	NA	FALSE	NA
chr4	35405511	35405512	rs215694788	C	40	T	2	0.00361	TRUE	NA	NA	FALSE	NA
chr4	35405549	35405550	rs235940967	C	33	G	0	0.000604	TRUE	NA	NA	FALSE	NA
chr4	36089298	36089299	rs254504466	T	8	G	38	0.0702	FALSE	NA	NA	FALSE	NA
chr4	36089322	36089323	rs211849942	T	6	G	33	0.0561	FALSE	NA	NA	FALSE	NA
chr4	36131470	36131471	rs27768131	C	116	A	242	0.314	FALSE	NA	NA	FALSE	NA
chr4	36131542	36131543	rs27768130	G	147	A	232	0.531	FALSE	NA	NA	FALSE	NA
chr4	36131700	36131701	rs27768129	G	25	C	25	1	FALSE	NA	NA	FALSE	NA
chr4	36182035	36182036	rs265599859	A	28	G	131	0.0464	FALSE	NA	NA	FALSE	NA
chr4	36183944	36183945	rs217105764	C	49	A	71	0.63	FALSE	FALSE	NA	NA	NA
chr4	36183953	36183954	rs27768071	T	55	G	73	0.715	FALSE	FALSE	NA	NA	NA
chr4	36184026	36184027	rs27768070	T	32	G	18	0.49	FALSE	FALSE	NA	NA	NA
chr4	36530279	36530280	rs255626821	C	31	T	45	0.644	FALSE	NA	NA	FALSE	NA
chr4	36566756	36566757	rs234608389	T	5	G	33	0.0385	FALSE	FALSE	NA	NA	NA
chr4	36566777	36566778	rs250132669	G	4	A	48	0.00742	FALSE	TRUE	NA	NA	NA
chr4	36890733	36890734	rs13477649	T	142	C	2	3.12e-05	TRUE	NA	NA	TRUE	NA
chr4	36890807	36890808	rs27787820	T	30	C	0	0.000849	TRUE	NA	NA	FALSE	NA
chr4	36890921	36890922	rs27787818	A	43	T	1	0.00104	TRUE	NA	NA	FALSE	NA
chr4	36890982	36890983	rs107844652	C	42	T	2	0.00305	TRUE	NA	NA	FALSE	NA
chr4	36890983	36890984	rs32716204	A	222	T	8	0.000166	TRUE	NA	NA	TRUE	NA
chr4	36891023	36891024	rs46278481	T	260	G	9	0.000128	TRUE	NA	TRUE	TRUE	NA
chr4	36891197	36891198	rs27787815	A	60	T	2	0.000854	TRUE	NA	NA	FALSE	NA
chr4	36891217	36891218	rs27787814	G	58	T	0	7.35e-05	TRUE	NA	NA	TRUE	NA
chr4	36940222	36940223	rs32165037	T	23	C	7	0.188	FALSE	NA	NA	FALSE	NA
chr4	36950481	36950482	rs251515159	A	42	C	3	0.00641	FALSE	NA	NA	FALSE	NA
chr4	37647212	37647213	rs27787239	T	8	A	26	0.181	FALSE	NA	FALSE	NA	NA
chr4	38334847	38334848	rs258663965	C	47	T	0	0.000164	TRUE	NA	NA	TRUE	NA
chr4	39310347	39310348	rs27788026	A	34	G	8	0.0943	FALSE	NA	NA	FALSE	NA
chr4	39310372	39310373	rs27788025	T	28	C	5	0.0611	FALSE	NA	NA	FALSE	NA
chr4	39380947	39380948	rs32567997	C	21	G	30	0.68	FALSE	NA	FALSE	NA	NA
chr4	39493764	39493765	rs227912745	A	44	G	10	0.0772	FALSE	NA	NA	FALSE	NA
chr4	39493905	39493906	rs221745651	G	79	T	12	0.0217	FALSE	NA	NA	FALSE	NA
chr4	39493941	39493942	rs50648119	T	202	C	81	0.216	FALSE	NA	NA	FALSE	NA
chr4	39493942	39493943	rs49650894	G	119	A	80	0.594	FALSE	NA	NA	FALSE	NA
chr4	39556574	39556575	rs263250776	C	144	T	14	0.00455	FALSE	NA	NA	FALSE	NA
chr4	39556587	39556588	rs222434822	T	123	C	16	0.0116	FALSE	NA	NA	FALSE	NA
chr4	39634298	39634299	rs48033765	G	2	C	34	0.00625	FALSE	NA	NA	FALSE	NA
chr4	39672838	39672839	rs32886290	T	78	C	103	0.713	FALSE	NA	NA	FALSE	NA
chr4	40134907	40134908	rs27783734	T	64	C	54	0.835	FALSE	NA	FALSE	FALSE	NA
chr4	40134984	40134985	rs254850053	C	15	T	17	0.937	FALSE	FALSE	NA	NA	NA
chr4	40136747	40136748	rs27783727	A	4	G	55	0.00468	FALSE	NA	NA	FALSE	NA
chr4	40140342	40140343	rs224198523	C	6	T	105	0.00126	TRUE	NA	NA	FALSE	NA
chr4	40140389	40140390	rs262203997	C	3	G	41	0.00694	FALSE	NA	NA	FALSE	NA
chr4	40140952	40140953	rs27783698	A	2	C	115	7.18e-05	TRUE	NA	NA	TRUE	NA
chr4	40141025	40141026	rs250827672	G	2	A	60	0.000854	TRUE	NA	NA	FALSE	NA
chr4	40142940	40142941	rs27783688	C	223	T	184	0.794	FALSE	FALSE	NA	FALSE	FALSE
chr4	40143061	40143062	rs224132021	C	1118	A	949	0.818	FALSE	FALSE	FALSE	FALSE	FALSE
chr4	40143297	40143298	rs581607571	G	1008	T	1030	0.977	FALSE	FALSE	FALSE	FALSE	FALSE
chr4	40143314	40143315	rs584934887	A	971	T	823	0.817	FALSE	FALSE	FALSE	FALSE	FALSE
chr4	40143339	40143340	rs218121473	A	141	T	117	0.804	FALSE	FALSE	NA	NA	FALSE
chr4	40143910	40143911	rs27783686	C	71	G	57	0.781	FALSE	NA	NA	FALSE	FALSE
chr4	40143983	40143984	rs27783685	C	30	A	19	0.591	FALSE	FALSE	NA	NA	NA
chr4	40144365	40144366	rs27783681	G	14	C	18	0.814	FALSE	NA	FALSE	NA	NA
chr4	40152949	40152950	rs255840311	G	39	A	3	0.00819	FALSE	NA	NA	FALSE	NA
chr4	40153295	40153296	rs27783640	T	30	A	9	0.163	FALSE	NA	NA	FALSE	NA
chr4	40155801	40155802	rs27783618	T	29	G	6	0.0796	FALSE	NA	NA	FALSE	NA
chr4	40156263	40156264	rs247210457	G	36	A	49	0.702	FALSE	NA	NA	FALSE	NA
chr4	40156266	40156267	rs261664202	G	44	C	56	0.765	FALSE	NA	NA	FALSE	NA
chr4	40156322	40156323	rs27783612	A	316	C	436	0.654	FALSE	NA	FALSE	FALSE	FALSE
chr4	40156346	40156347	rs27783611	A	287	G	335	0.832	FALSE	NA	NA	FALSE	FALSE
chr4	40156392	40156393	rs27783610	G	180	A	292	0.504	FALSE	NA	FALSE	FALSE	FALSE
chr4	40157361	40157362	rs579568451	C	52	T	3	0.00309	TRUE	NA	NA	NA	TRUE
chr4	40157774	40157775	rs27783594	G	21	A	25	0.865	FALSE	NA	NA	FALSE	NA
chr4	40158017	40158018	rs27783592	C	12	T	25	0.398	FALSE	NA	NA	NA	FALSE
chr4	40158080	40158081	rs27783591	G	23	A	35	0.614	FALSE	NA	NA	NA	FALSE
chr4	40160825	40160826	rs221769782	C	62	T	5	0.00519	FALSE	NA	NA	FALSE	NA
chr4	40160826	40160827	rs580022910	G	182	A	244	0.687	FALSE	NA	NA	FALSE	NA
chr4	40160830	40160831	rs243709303	G	57	T	4	0.00414	FALSE	NA	NA	FALSE	NA
chr4	40160834	40160835	rs264554588	G	58	A	8	0.0203	FALSE	NA	NA	FALSE	NA
chr4	40160858	40160859	rs583871801	T	107	C	154	0.621	FALSE	NA	NA	FALSE	NA
chr4	40161230	40161231	rs251557632	G	66	A	96	0.619	FALSE	NA	NA	FALSE	NA
chr4	40161249	40161250	rs212282950	C	82	T	80	0.986	FALSE	NA	NA	FALSE	NA
chr4	40180070	40180071	rs27761559	A	41	G	10	0.0931	FALSE	NA	NA	FALSE	NA
chr4	40180099	40180100	rs27761558	G	70	A	33	0.328	FALSE	NA	NA	FALSE	NA
chr4	40180164	40180165	rs27761556	T	124	C	63	0.363	FALSE	NA	FALSE	FALSE	NA
chr4	40180165	40180166	rs262336057	G	136	A	81	0.484	FALSE	NA	FALSE	FALSE	NA
chr4	40180242	40180243	rs27761555	G	120	A	123	0.982	FALSE	NA	FALSE	FALSE	NA
chr4	40180298	40180299	rs264807165	T	39	G	19	0.375	FALSE	NA	FALSE	NA	NA
chr4	40180304	40180305	rs228159299	C	35	A	18	0.419	FALSE	NA	FALSE	NA	NA
chr4	40181864	40181865	rs236031089	T	617	G	659	0.928	FALSE	NA	FALSE	FALSE	FALSE
chr4	40181881	40181882	rs27761546	G	269	A	257	0.953	FALSE	NA	FALSE	FALSE	NA
chr4	40181904	40181905	rs27761545	T	746	G	663	0.87	FALSE	NA	FALSE	FALSE	FALSE
chr4	40181946	40181947	rs234865769	C	137	T	101	0.681	FALSE	NA	NA	FALSE	NA
chr4	40181990	40181991	rs250959499	G	70	T	37	0.406	FALSE	NA	NA	FALSE	NA
chr4	40182309	40182310	rs27761541	C	105	T	100	0.957	FALSE	NA	NA	FALSE	NA
chr4	40183103	40183104	rs217102010	A	326	G	420	0.725	FALSE	FALSE	FALSE	FALSE	FALSE
chr4	40183105	40183106	rs235887777	C	294	T	370	0.75	FALSE	FALSE	FALSE	FALSE	FALSE
chr4	40183159	40183160	rs27761539	C	126	A	111	0.87	FALSE	FALSE	FALSE	FALSE	FALSE
chr4	40183885	40183886	rs255959298	T	53	A	50	0.958	FALSE	NA	NA	FALSE	NA
chr4	40190212	40190213	rs224687200	A	14	G	28	0.415	FALSE	NA	NA	FALSE	NA
chr4	40192525	40192526	rs219778568	T	12	C	18	0.676	FALSE	NA	FALSE	NA	NA
chr4	40193605	40193606	rs248110408	G	13	C	61	0.0578	FALSE	NA	FALSE	NA	NA
chr4	40194080	40194081	rs258382924	G	13	A	20	0.645	FALSE	NA	FALSE	NA	NA
chr4	40201378	40201379	rs27761471	T	5	C	61	0.00548	FALSE	NA	NA	NA	TRUE
chr4	40201393	40201394	rs27761470	C	5	G	78	0.00232	TRUE	NA	NA	NA	TRUE
chr4	40201484	40201485	rs27761469	A	4	G	43	0.0107	FALSE	NA	NA	NA	TRUE
chr4	40204803	40204804	rs580587066	G	46	A	1	0.000813	TRUE	NA	NA	FALSE	NA
chr4	40205320	40205321	rs6274717	A	76	G	53	0.638	FALSE	NA	NA	FALSE	NA
chr4	40205439	40205440	rs6275294	A	94	G	30	0.137	FALSE	NA	NA	FALSE	NA
chr4	40205521	40205522	rs6275856	T	40	G	17	0.292	FALSE	NA	NA	FALSE	NA
chr4	40205585	40205586	rs6275953	C	73	T	38	0.393	FALSE	NA	NA	FALSE	NA
chr4	40205653	40205654	rs223000203	C	51	A	48	0.956	FALSE	NA	NA	FALSE	NA
chr4	40205691	40205692	rs27761439	C	255	G	212	0.801	FALSE	NA	NA	FALSE	FALSE
chr4	40205699	40205700	rs6276476	T	258	C	210	0.778	FALSE	NA	NA	FALSE	FALSE
chr4	40205763	40205764	rs6276947	T	45	C	41	0.925	FALSE	NA	NA	FALSE	NA
chr4	40216922	40216923	rs27761408	G	12	T	51	0.0784	FALSE	NA	NA	NA	FALSE
chr4	40218584	40218585	rs27761400	C	31	T	0	0.000755	TRUE	NA	TRUE	NA	NA
chr4	40220649	40220650	rs264039078	T	209	A	18	0.00264	TRUE	NA	NA	TRUE	FALSE
chr4	40220670	40220671	rs27761398	T	160	G	3	4.48e-05	TRUE	NA	NA	TRUE	NA
chr4	40220714	40220715	rs27761397	G	62	A	0	5.68e-05	TRUE	NA	NA	TRUE	NA
chr4	40221634	40221635	rs245485633	A	39	T	4	0.0146	FALSE	NA	NA	FALSE	NA
chr4	40221724	40221725	rs260585038	C	51	T	50	1	FALSE	NA	NA	FALSE	NA
chr4	40222010	40222011	rs219219960	T	42	G	7	0.0394	FALSE	NA	NA	FALSE	NA
chr4	40222041	40222042	rs27761392	G	24	A	7	0.17	FALSE	NA	NA	FALSE	NA
chr4	40222554	40222555	rs27761388	C	5	T	28	0.0611	FALSE	NA	NA	NA	FALSE
chr4	40237195	40237196	rs27761340	T	14	C	18	0.814	FALSE	NA	NA	NA	FALSE
chr4	40238841	40238842	rs27761337	G	13	A	18	0.746	FALSE	NA	NA	NA	FALSE
chr4	40239113	40239114	rs222402619	G	104	C	143	0.667	FALSE	FALSE	FALSE	FALSE	FALSE
chr4	40239137	40239138	rs27761335	T	169	C	272	0.512	FALSE	FALSE	FALSE	FALSE	FALSE
chr4	40239171	40239172	rs264542844	C	32	T	38	0.849	FALSE	NA	NA	FALSE	NA
chr4	40242115	40242116	rs27761327	A	34	G	0	0.000542	TRUE	TRUE	NA	NA	NA
chr4	40251963	40251964	rs27761287	T	27	C	28	1	FALSE	NA	NA	FALSE	NA
chr4	40267838	40267839	rs259076674	A	74	G	9	0.0125	FALSE	NA	NA	FALSE	NA
chr4	40267917	40267918	rs224925850	C	52	G	4	0.00567	FALSE	NA	NA	FALSE	NA
chr4	40268588	40268589	rs247680495	C	74	T	64	0.858	FALSE	NA	FALSE	NA	FALSE
chr4	40268607	40268608	rs216674122	C	486	A	483	0.995	FALSE	FALSE	NA	FALSE	FALSE
chr4	40268639	40268640	rs239093769	C	74	G	55	0.701	FALSE	FALSE	NA	NA	NA
chr4	40268640	40268641	rs255717926	C	75	T	49	0.578	FALSE	FALSE	NA	NA	NA
chr4	40269546	40269547	rs251120059	C	59	T	52	0.883	FALSE	FALSE	NA	NA	NA
chr4	40269630	40269631	rs215576499	A	301	G	341	0.864	FALSE	FALSE	FALSE	FALSE	FALSE
chr4	40276371	40276372	rs265070570	G	19	A	18	1	FALSE	NA	FALSE	NA	NA
chr4	40279383	40279384	rs27799961	G	637	T	616	0.964	FALSE	FALSE	FALSE	FALSE	FALSE
chr4	40279412	40279413	rs108041838	A	1278	G	1263	0.988	FALSE	FALSE	FALSE	FALSE	FALSE
chr4	40279684	40279685	rs236507348	T	110	C	580	0.0271	FALSE	FALSE	FALSE	FALSE	TRUE
chr4	40301244	40301245	rs222922799	A	33	C	28	0.862	FALSE	FALSE	NA	FALSE	NA
chr4	40313139	40313140	rs225754284	G	11	A	20	0.513	FALSE	FALSE	NA	NA	NA
chr4	40313162	40313163	rs238753726	T	79	A	78	1	FALSE	FALSE	NA	NA	NA
chr4	40585109	40585110	rs108139873	T	25	C	6	0.116	FALSE	NA	NA	NA	FALSE
chr4	40643779	40643780	rs46637933	G	9	T	27	0.207	FALSE	NA	FALSE	NA	NA
chr4	40676118	40676119	rs238608302	A	42	G	5	0.0186	FALSE	NA	NA	FALSE	NA
chr4	40677291	40677292	rs251399787	A	29	G	26	0.924	FALSE	NA	NA	FALSE	NA
chr4	40677318	40677319	rs220339961	C	26	A	12	0.37	FALSE	NA	NA	FALSE	NA
chr4	40680601	40680602	rs225514232	A	219	T	171	0.735	FALSE	FALSE	FALSE	FALSE	FALSE
chr4	40680661	40680662	rs244591900	C	76	T	76	1	FALSE	FALSE	NA	FALSE	FALSE
chr4	40700468	40700469	rs27816836	T	195	C	344	0.432	FALSE	NA	FALSE	FALSE	FALSE
chr4	40700480	40700481	rs27816835	C	53	T	44	0.823	FALSE	NA	NA	FALSE	FALSE
chr4	40700514	40700515	rs27816834	G	170	A	246	0.611	FALSE	NA	FALSE	FALSE	FALSE
chr4	40700653	40700654	rs27816833	G	16	A	14	0.934	FALSE	NA	NA	FALSE	NA
chr4	40702813	40702814	rs27816826	T	424	C	342	0.766	FALSE	FALSE	FALSE	FALSE	FALSE
chr4	40702822	40702823	rs219474009	G	86	A	91	0.95	FALSE	NA	NA	FALSE	NA
chr4	40702987	40702988	rs232945936	A	292	G	388	0.693	FALSE	FALSE	NA	FALSE	FALSE
chr4	40703266	40703267	rs27816825	G	1292	A	1087	0.808	FALSE	FALSE	FALSE	FALSE	FALSE
chr4	40703281	40703282	rs255145647	C	198	T	187	0.942	FALSE	NA	FALSE	FALSE	FALSE
chr4	40703329	40703330	rs219757790	G	163	A	141	0.847	FALSE	FALSE	FALSE	FALSE	FALSE
chr4	40703558	40703559	rs254366339	T	84	C	89	0.949	FALSE	FALSE	NA	FALSE	FALSE
chr4	40721894	40721895	rs233838258	T	4	C	128	0.000211	TRUE	NA	NA	TRUE	NA
chr4	40722072	40722073	rs238927177	T	51	G	44	0.864	FALSE	FALSE	FALSE	NA	FALSE
chr4	40722109	40722110	rs255416739	G	19	A	11	0.556	FALSE	NA	NA	FALSE	NA
chr4	40722111	40722112	rs220772788	T	286	C	272	0.948	FALSE	FALSE	FALSE	FALSE	FALSE
chr4	40722346	40722347	rs239568915	A	980	G	1148	0.825	FALSE	FALSE	FALSE	FALSE	FALSE
chr4	40723344	40723345	rs248188876	T	40	C	55	0.688	FALSE	FALSE	NA	NA	NA
chr4	40723882	40723883	rs233265598	G	5	A	35	0.0324	FALSE	NA	NA	FALSE	NA
chr4	40725353	40725354	rs215113564	T	149	A	154	0.971	FALSE	NA	FALSE	FALSE	NA
chr4	40725633	40725634	rs261303427	A	16	G	19	0.885	FALSE	NA	NA	FALSE	NA
chr4	40725824	40725825	rs27816791	G	239	A	195	0.781	FALSE	NA	NA	FALSE	FALSE
chr4	40757492	40757493	rs46108452	G	56	C	50	0.898	FALSE	NA	FALSE	FALSE	FALSE
chr4	40757625	40757626	rs250118444	C	35	T	37	0.97	FALSE	FALSE	NA	NA	FALSE
chr4	40757900	40757901	rs48575500	T	1168	C	1127	0.961	FALSE	FALSE	FALSE	FALSE	FALSE
chr4	40757944	40757945	rs255135658	G	258	C	250	0.969	FALSE	FALSE	NA	NA	FALSE
chr4	40757946	40757947	rs225908049	G	266	A	230	0.843	FALSE	FALSE	FALSE	FALSE	FALSE
chr4	40773329	40773330	rs219256656	C	95	T	157	0.495	FALSE	FALSE	FALSE	FALSE	FALSE
chr4	40773349	40773350	rs238071220	A	81	G	98	0.805	FALSE	FALSE	NA	NA	FALSE
chr4	40774491	40774492	rs231893414	A	503	T	388	0.718	FALSE	FALSE	FALSE	FALSE	FALSE
chr4	40774546	40774547	rs27801717	G	287	A	180	0.52	FALSE	FALSE	FALSE	FALSE	FALSE
chr4	40774552	40774553	rs226269563	G	55	A	22	0.245	FALSE	FALSE	FALSE	NA	NA
chr4	40774834	40774835	rs27801715	T	27	C	12	0.344	FALSE	NA	FALSE	NA	NA
chr4	40781357	40781358	rs6314710	T	237	A	187	0.746	FALSE	FALSE	FALSE	NA	FALSE
chr4	40781370	40781371	rs245945132	C	66	G	52	0.763	FALSE	FALSE	NA	NA	FALSE
chr4	40781946	40781947	rs27801695	A	45	C	44	1	FALSE	FALSE	NA	NA	NA
chr4	40784867	40784868	rs27801687	C	25	G	89	0.102	FALSE	NA	NA	NA	FALSE
chr4	40790489	40790490	rs264188680	A	1	G	62	0.000269	TRUE	NA	NA	TRUE	NA
chr4	40791389	40791390	rs246949626	C	30	G	9	0.163	FALSE	NA	FALSE	NA	NA
chr4	40810805	40810806	rs262991005	T	11	G	21	0.473	FALSE	NA	FALSE	NA	NA
chr4	40818466	40818467	rs27801629	T	49	C	17	0.187	FALSE	NA	NA	NA	FALSE
chr4	40818561	40818562	rs227067876	A	55	G	44	0.784	FALSE	NA	NA	NA	FALSE
chr4	40818562	40818563	rs246203740	C	54	T	43	0.779	FALSE	NA	NA	NA	FALSE
chr4	40818672	40818673	rs232249845	G	91	A	55	0.504	FALSE	NA	NA	NA	FALSE
chr4	40821207	40821208	rs27801619	A	24	G	19	0.81	FALSE	NA	NA	NA	FALSE
chr4	40821883	40821884	rs27801618	G	13	A	31	0.301	FALSE	NA	FALSE	NA	NA
chr4	40821903	40821904	rs27801617	A	15	G	21	0.723	FALSE	NA	NA	NA	FALSE
chr4	40823277	40823278	rs27801610	T	245	C	444	0.41	FALSE	NA	NA	FALSE	FALSE
chr4	40823320	40823321	rs27801609	A	44	G	32	0.697	FALSE	NA	NA	FALSE	NA
chr4	40823385	40823386	rs239195325	A	24	T	42	0.487	FALSE	NA	NA	FALSE	NA
chr4	40824659	40824660	rs236514560	C	16	T	21	0.782	FALSE	FALSE	NA	NA	NA
chr4	40824675	40824676	rs27801598	T	18	C	15	0.879	FALSE	FALSE	NA	NA	NA
chr4	40827052	40827053	rs27801589	T	41	C	52	0.771	FALSE	NA	FALSE	FALSE	NA
chr4	40829554	40829555	rs242925770	G	5	C	26	0.0746	FALSE	FALSE	NA	NA	NA
chr4	40830303	40830304	rs250861566	A	45	G	65	0.636	FALSE	NA	FALSE	NA	NA
chr4	40830634	40830635	rs259013596	C	46	T	80	0.466	FALSE	NA	NA	FALSE	NA
chr4	40830812	40830813	rs225531767	C	68	T	68	1	FALSE	NA	NA	FALSE	NA
chr4	40830821	40830822	rs236361499	C	249	G	140	0.429	FALSE	NA	NA	FALSE	NA
chr4	40830892	40830893	rs31878505	T	34	C	37	0.94	FALSE	NA	NA	FALSE	NA
chr4	40833532	40833533	rs254267431	T	18	C	17	1	FALSE	NA	NA	NA	FALSE
chr4	40833585	40833586	rs224844064	C	36	T	100	0.179	FALSE	FALSE	NA	NA	FALSE
chr4	40837779	40837780	rs257022274	C	88	A	153	0.453	FALSE	NA	FALSE	FALSE	FALSE
chr4	40837820	40837821	rs216271843	T	198	C	344	0.445	FALSE	NA	FALSE	FALSE	FALSE
chr4	40837824	40837825	rs237687068	G	174	C	300	0.452	FALSE	NA	FALSE	FALSE	FALSE
chr4	40837926	40837927	rs245455331	A	27	G	49	0.451	FALSE	NA	NA	FALSE	NA
chr4	40839335	40839336	rs27801581	A	28	T	11	0.275	FALSE	NA	NA	FALSE	NA
chr4	40839395	40839396	rs27801580	C	48	A	17	0.196	FALSE	NA	NA	FALSE	NA
chr4	40839422	40839423	rs27801579	T	83	A	107	0.737	FALSE	FALSE	NA	FALSE	FALSE
chr4	40839558	40839559	rs27801578	C	60	T	93	0.561	FALSE	FALSE	NA	NA	FALSE
chr4	40844317	40844318	rs27801561	T	133	G	137	0.975	FALSE	FALSE	NA	NA	FALSE
chr4	40844420	40844421	rs27801560	G	85	A	85	1	FALSE	FALSE	NA	NA	FALSE
chr4	40844514	40844515	rs234057021	A	92	G	97	0.953	FALSE	FALSE	FALSE	NA	FALSE
chr4	40845566	40845567	rs241402731	G	225	C	297	0.702	FALSE	NA	FALSE	NA	FALSE
chr4	40846712	40846713	rs251477017	A	40	C	32	0.795	FALSE	NA	NA	FALSE	FALSE
chr4	40847275	40847276	rs217522126	A	40	T	55	0.688	FALSE	NA	NA	FALSE	NA
chr4	40847308	40847309	rs27801552	A	210	G	199	0.945	FALSE	NA	FALSE	FALSE	FALSE
chr4	40847395	40847396	rs27801551	C	181	T	157	0.849	FALSE	NA	NA	FALSE	FALSE
chr4	40847628	40847629	rs261674304	C	40	T	44	0.923	FALSE	NA	NA	FALSE	NA
chr4	40847652	40847653	rs27801550	A	124	G	190	0.56	FALSE	NA	NA	FALSE	NA
chr4	40847682	40847683	rs27801549	G	46	A	56	0.81	FALSE	NA	NA	FALSE	NA
chr4	40850545	40850546	rs231573370	C	18	T	15	0.879	FALSE	NA	NA	NA	FALSE
chr4	40850683	40850684	rs212140054	G	77	A	55	0.661	FALSE	NA	NA	FALSE	NA
chr4	40850785	40850786	rs219078078	G	664	A	616	0.918	FALSE	NA	NA	FALSE	FALSE
chr4	40851031	40851032	rs253503213	T	28	C	32	0.895	FALSE	NA	NA	FALSE	NA
chr4	40851117	40851118	rs219330169	G	27	A	29	0.962	FALSE	NA	NA	FALSE	NA
chr4	40851146	40851147	rs239533136	G	33	A	33	1	FALSE	NA	NA	FALSE	NA
chr4	40851644	40851645	rs239456763	T	31	C	20	0.605	FALSE	NA	NA	FALSE	NA
chr4	40851673	40851674	rs258441150	C	26	T	15	0.525	FALSE	NA	NA	FALSE	NA
chr4	40852015	40852016	rs228816252	G	69	A	28	0.244	FALSE	FALSE	NA	NA	FALSE
chr4	40852019	40852020	rs259271545	A	267	G	115	0.249	FALSE	FALSE	NA	FALSE	FALSE
chr4	40852524	40852525	rs233891905	T	43	C	26	0.531	FALSE	NA	NA	FALSE	NA
chr4	40852665	40852666	rs213568905	C	136	T	187	0.664	FALSE	NA	FALSE	FALSE	NA
chr4	40852996	40852997	rs223083752	G	80	A	50	0.536	FALSE	FALSE	FALSE	NA	FALSE
chr4	40853109	40853110	rs258375847	A	43	G	34	0.78	FALSE	NA	NA	FALSE	FALSE
chr4	40853223	40853224	rs32792552	C	17	T	22	0.792	FALSE	NA	NA	FALSE	NA
chr4	40853367	40853368	rs232607000	C	21	T	18	0.895	FALSE	NA	NA	NA	FALSE
chr4	40853477	40853478	rs241867145	A	46	G	41	0.901	FALSE	FALSE	NA	NA	FALSE
chr4	40854018	40854019	rs264724712	A	1448	G	1156	0.752	FALSE	FALSE	FALSE	FALSE	FALSE
chr4	40854040	40854041	rs221817438	T	1675	G	1517	0.89	FALSE	FALSE	FALSE	FALSE	FALSE
chr4	40854097	40854098	rs261316901	G	992	A	729	0.666	FALSE	FALSE	FALSE	FALSE	FALSE
chr4	40854111	40854112	rs581478864	G	370	T	193	0.368	FALSE	FALSE	NA	NA	FALSE
chr4	40854656	40854657	rs214996211	A	55	C	41	0.713	FALSE	NA	NA	NA	FALSE
chr4	40854918	40854919	rs255751386	A	21	G	11	0.473	FALSE	NA	NA	NA	FALSE
chr4	40855124	40855125	rs221177403	G	16	A	16	1	FALSE	NA	NA	NA	FALSE
chr4	40855202	40855203	rs257621357	A	35	T	52	0.617	FALSE	NA	NA	NA	FALSE
chr4	40857956	40857957	rs246171816	C	47	T	4	0.00796	FALSE	TRUE	NA	NA	NA
chr4	40864606	40864607	rs214914904	C	139	T	150	0.923	FALSE	NA	FALSE	FALSE	NA
chr4	40868973	40868974	rs230499793	C	37	T	33	0.909	FALSE	NA	NA	NA	FALSE
chr4	40868982	40868983	rs254114897	G	510	A	453	0.87	FALSE	NA	FALSE	FALSE	FALSE
chr4	40869023	40869024	rs223269467	G	21	A	29	0.713	FALSE	NA	NA	FALSE	NA
chr4	40870400	40870401	rs27801520	A	84	G	71	0.831	FALSE	NA	NA	NA	FALSE
chr4	40872274	40872275	rs242134714	C	28	A	6	0.0873	FALSE	NA	NA	FALSE	NA
chr4	40872284	40872285	rs585995269	T	83	C	26	0.134	FALSE	NA	NA	FALSE	FALSE
chr4	40874262	40874263	rs27801509	C	29	G	9	0.176	FALSE	NA	NA	NA	FALSE
chr4	40874311	40874312	rs248158904	T	28	C	39	0.69	FALSE	NA	FALSE	NA	FALSE
chr4	40874461	40874462	rs265448060	C	8	A	26	0.181	FALSE	NA	FALSE	NA	NA
chr4	40874515	40874516	rs232057649	T	10	G	24	0.319	FALSE	NA	FALSE	NA	NA
chr4	40876063	40876064	rs233342073	G	79	A	25	0.138	FALSE	FALSE	NA	NA	NA
chr4	40876180	40876181	rs215926485	G	38	T	8	0.0702	FALSE	FALSE	NA	NA	NA
chr4	40876840	40876841	rs243965848	A	40	C	17	0.292	FALSE	FALSE	NA	NA	NA
chr4	40876867	40876868	rs223530062	G	178	A	63	0.163	FALSE	FALSE	NA	NA	FALSE
chr4	40877241	40877242	rs231584472	C	22	T	9	0.317	FALSE	NA	NA	NA	FALSE
chr4	40888870	40888871	rs27801474	T	26	C	42	0.552	FALSE	NA	NA	FALSE	NA
chr4	40888908	40888909	rs239763367	A	64	G	118	0.411	FALSE	NA	NA	FALSE	NA
chr4	40889045	40889046	rs227664445	T	63	C	119	0.393	FALSE	NA	NA	FALSE	NA
chr4	40889409	40889410	rs247556187	T	17	C	16	1	FALSE	NA	NA	FALSE	NA
chr4	40898804	40898805	rs224606081	C	26	T	16	0.577	FALSE	NA	NA	NA	FALSE
chr4	40906411	40906412	rs254583578	C	25	T	22	0.912	FALSE	FALSE	NA	NA	NA
chr4	40906516	40906517	rs260177867	A	118	G	104	0.871	FALSE	FALSE	FALSE	FALSE	FALSE
chr4	40908441	40908442	rs27786430	A	71	T	35	0.356	FALSE	NA	NA	FALSE	FALSE
chr4	40908482	40908483	rs27786429	G	79	C	35	0.287	FALSE	NA	FALSE	FALSE	FALSE
chr4	40908498	40908499	rs27786428	C	183	A	141	0.723	FALSE	NA	FALSE	FALSE	FALSE
chr4	40908810	40908811	rs27786426	C	290	A	135	0.294	FALSE	NA	FALSE	FALSE	FALSE
chr4	40908821	40908822	rs230285497	C	126	A	68	0.406	FALSE	NA	FALSE	FALSE	NA
chr4	40908881	40908882	rs27786425	T	484	C	260	0.389	FALSE	NA	FALSE	FALSE	FALSE
chr4	40914521	40914522	rs225932703	T	18	C	21	0.895	FALSE	NA	FALSE	NA	NA
chr4	40919873	40919874	rs220872418	C	42	A	46	0.927	FALSE	NA	NA	FALSE	FALSE
chr4	40921115	40921116	rs240812938	G	30	A	42	0.681	FALSE	NA	NA	NA	FALSE
chr4	40921321	40921322	rs229335463	A	20	G	18	0.946	FALSE	NA	NA	NA	FALSE
chr4	40936147	40936148	rs27786395	T	32	C	19	0.533	FALSE	NA	NA	FALSE	NA
chr4	40936226	40936227	rs231454851	G	25	A	8	0.198	FALSE	NA	NA	FALSE	NA
chr4	40936515	40936516	rs257822898	G	75	A	51	0.615	FALSE	NA	NA	FALSE	NA
chr4	40946824	40946825	rs231412331	A	16	C	23	0.692	FALSE	NA	NA	FALSE	NA
chr4	40947318	40947319	rs255938621	A	17	C	44	0.239	FALSE	NA	NA	FALSE	NA
chr4	40947356	40947357	rs221095058	G	33	A	43	0.75	FALSE	NA	NA	FALSE	NA
chr4	40948001	40948002	rs261404665	G	25	A	20	0.818	FALSE	FALSE	NA	NA	NA
chr4	40948437	40948438	rs234807356	G	138	A	109	0.752	FALSE	NA	FALSE	NA	FALSE
chr4	40970895	40970896	rs243529440	T	101	C	107	0.947	FALSE	NA	NA	FALSE	FALSE
chr4	40971295	40971296	rs6337798	C	43	G	38	0.894	FALSE	NA	NA	NA	FALSE
chr4	40971298	40971299	rs6337800	T	47	C	37	0.772	FALSE	NA	NA	NA	FALSE
chr4	40971590	40971591	rs232958011	G	19	T	18	1	FALSE	NA	NA	NA	FALSE
chr4	40971624	40971625	rs6339468	T	40	G	40	1	FALSE	FALSE	FALSE	NA	NA
chr4	40971841	40971842	rs214133195	T	16	C	14	0.934	FALSE	NA	NA	FALSE	NA
chr4	40971862	40971863	rs213710568	G	16	A	15	1	FALSE	NA	NA	FALSE	NA
chr4	40975694	40975695	rs225387904	A	32	G	6	0.0611	FALSE	NA	NA	FALSE	NA
chr4	40975712	40975713	rs244503782	C	34	T	23	0.641	FALSE	NA	NA	FALSE	NA
chr4	40975861	40975862	rs237061247	A	416	G	465	0.878	FALSE	NA	FALSE	FALSE	NA
chr4	40975863	40975864	rs260171428	T	75	C	14	0.0382	FALSE	NA	NA	FALSE	NA
chr4	40975893	40975894	rs218788090	A	71	T	9	0.0144	FALSE	NA	NA	FALSE	NA
chr4	41011006	41011007	rs239727838	G	5	A	41	0.0201	FALSE	NA	NA	FALSE	NA
chr4	41011211	41011212	rs247353016	G	6	C	45	0.0226	FALSE	NA	NA	FALSE	NA
chr4	41028039	41028040	rs225913264	A	85	G	91	0.937	FALSE	NA	FALSE	FALSE	NA
chr4	41028112	41028113	rs239906580	A	14	C	20	0.709	FALSE	NA	FALSE	NA	NA
chr4	41038160	41038161	rs27765402	A	50	G	96	0.386	FALSE	NA	FALSE	NA	NA
chr4	41043072	41043073	rs238643179	G	24	C	36	0.625	FALSE	NA	FALSE	NA	NA
chr4	41045507	41045508	rs256093195	G	70	A	56	0.777	FALSE	NA	FALSE	FALSE	NA
chr4	41045565	41045566	rs236951467	A	12	T	23	0.461	FALSE	NA	FALSE	NA	NA
chr4	41050814	41050815	rs265157863	T	81	G	32	0.225	FALSE	FALSE	NA	FALSE	NA
chr4	41050935	41050936	rs244319358	G	118	C	51	0.263	FALSE	FALSE	NA	FALSE	FALSE
chr4	41055278	41055279	rs27765385	T	34	G	18	0.441	FALSE	NA	NA	NA	FALSE
chr4	41094943	41094944	rs247054027	C	16	T	15	1	FALSE	NA	FALSE	NA	NA
chr4	41096306	41096307	rs243214251	C	97	A	71	0.68	FALSE	NA	FALSE	FALSE	NA
chr4	41097243	41097244	rs241163652	G	26	A	15	0.525	FALSE	NA	FALSE	NA	NA
chr4	41098144	41098145	rs579104289	A	11	G	24	0.373	FALSE	FALSE	NA	NA	NA
chr4	41098741	41098742	rs234800505	A	14	G	18	0.814	FALSE	NA	FALSE	NA	NA
chr4	41098754	41098755	rs251181975	G	13	T	23	0.52	FALSE	NA	FALSE	NA	NA
chr4	41103092	41103093	rs27765266	T	62	A	63	1	FALSE	NA	NA	NA	FALSE
chr4	41103151	41103152	rs27765265	G	49	A	50	1	FALSE	NA	NA	NA	FALSE
chr4	41109189	41109190	rs27765247	T	20	C	15	0.772	FALSE	NA	FALSE	NA	NA
chr4	41119063	41119064	rs27765228	A	46	C	73	0.546	FALSE	FALSE	FALSE	NA	FALSE
chr4	41119137	41119138	rs27765227	T	104	C	84	0.779	FALSE	FALSE	NA	FALSE	FALSE
chr4	41124344	41124345	rs247182111	C	189	T	178	0.939	FALSE	FALSE	FALSE	NA	FALSE
chr4	41124462	41124463	rs264074561	T	224	C	204	0.901	FALSE	FALSE	NA	NA	FALSE
chr4	41129540	41129541	rs582503937	T	151	A	146	0.97	FALSE	FALSE	FALSE	FALSE	FALSE
chr4	41134743	41134744	rs264259869	C	9	T	28	0.191	FALSE	NA	NA	FALSE	NA
chr4	41135128	41135129	rs244729867	A	16	T	15	1	FALSE	NA	NA	FALSE	NA
chr4	41136700	41136701	rs264048869	G	53	T	37	0.65	FALSE	NA	NA	FALSE	NA
chr4	41136837	41136838	rs258466717	T	178	C	180	0.994	FALSE	FALSE	FALSE	FALSE	NA
chr4	41137046	41137047	rs254075673	G	14	C	23	0.578	FALSE	NA	NA	FALSE	NA
chr4	41137047	41137048	rs266164527	A	14	G	22	0.618	FALSE	NA	NA	FALSE	NA
chr4	41140681	41140682	rs241225485	A	98	G	106	0.924	FALSE	NA	FALSE	FALSE	FALSE
chr4	41142747	41142748	rs244738120	C	17	T	18	1	FALSE	NA	NA	FALSE	NA
chr4	41147245	41147246	rs227319566	G	13	A	23	0.52	FALSE	NA	NA	FALSE	NA
chr4	41166238	41166239	rs237593125	A	66	G	62	0.949	FALSE	FALSE	NA	FALSE	FALSE
chr4	41166265	41166266	rs263154027	C	68	G	40	0.49	FALSE	FALSE	NA	FALSE	NA
chr4	41170142	41170143	rs229329938	G	6	A	27	0.0959	FALSE	NA	NA	FALSE	NA
chr4	41170143	41170144	rs259572221	C	5	A	31	0.046	FALSE	NA	NA	FALSE	NA
chr4	41170224	41170225	rs219622908	T	12	C	34	0.213	FALSE	NA	NA	FALSE	NA
chr4	41208143	41208144	rs28303360	T	19	C	20	1	FALSE	NA	NA	NA	FALSE
chr4	41208240	41208241	rs253564329	G	20	A	14	0.709	FALSE	NA	NA	NA	FALSE
chr4	41225570	41225571	rs28303315	T	13	C	20	0.645	FALSE	FALSE	NA	NA	NA
chr4	41225650	41225651	rs223209739	C	27	G	28	1	FALSE	FALSE	NA	NA	NA
chr4	41230050	41230051	rs252456250	A	21	G	11	0.473	FALSE	NA	FALSE	NA	NA
chr4	41241109	41241110	rs28303267	G	16	T	62	0.0909	FALSE	NA	FALSE	NA	NA
chr4	41275488	41275489	rs233044287	G	203	A	243	0.806	FALSE	FALSE	NA	FALSE	FALSE
chr4	41275489	41275490	rs250610836	G	195	A	244	0.759	FALSE	FALSE	NA	FALSE	FALSE
chr4	41304581	41304582	rs239422568	G	32	A	4	0.0269	FALSE	FALSE	NA	NA	NA
chr4	41314098	41314099	rs247883937	T	15	C	15	1	FALSE	NA	FALSE	NA	NA
chr4	41314348	41314349	rs247037733	C	29	T	23	0.801	FALSE	NA	NA	FALSE	NA
chr4	41314840	41314841	rs231004004	G	673	A	756	0.871	FALSE	FALSE	FALSE	FALSE	FALSE
chr4	41314901	41314902	rs28303127	A	214	C	328	0.554	FALSE	FALSE	NA	FALSE	FALSE
chr4	41314908	41314909	rs222943563	C	126	T	160	0.747	FALSE	NA	NA	FALSE	FALSE
chr4	41315013	41315014	rs222725151	A	252	T	247	0.982	FALSE	FALSE	FALSE	FALSE	FALSE
chr4	41331115	41331116	rs28303100	G	25	C	9	0.245	FALSE	NA	FALSE	NA	NA
chr4	41331170	41331171	rs226817692	C	19	T	12	0.626	FALSE	NA	FALSE	NA	NA
chr4	41348899	41348900	rs261398218	C	168	T	146	0.852	FALSE	FALSE	FALSE	FALSE	FALSE
chr4	41398496	41398497	rs28285037	A	14	G	40	0.201	FALSE	NA	NA	NA	FALSE
chr4	41417189	41417190	rs214979106	C	24	A	17	0.705	FALSE	NA	NA	FALSE	NA
chr4	41464495	41464496	rs227153096	A	34	G	27	0.794	FALSE	FALSE	NA	NA	NA
chr4	41464537	41464538	rs28284974	G	18	C	31	0.517	FALSE	FALSE	NA	NA	NA
chr4	41464945	41464946	rs213782103	T	155	G	207	0.692	FALSE	FALSE	FALSE	NA	FALSE
chr4	41465044	41465045	rs230226330	A	371	G	346	0.925	FALSE	NA	FALSE	FALSE	FALSE
chr4	41465074	41465075	rs28284968	G	504	T	497	0.987	FALSE	FALSE	FALSE	FALSE	FALSE
chr4	41465403	41465404	rs28284965	A	31	T	39	0.789	FALSE	NA	NA	FALSE	NA
chr4	41481797	41481798	rs28284932	T	59	A	66	0.896	FALSE	NA	FALSE	NA	FALSE
chr4	41493520	41493521	rs212957861	G	8	A	23	0.237	FALSE	NA	NA	NA	FALSE
chr4	41493672	41493673	rs222873409	A	56	T	63	0.89	FALSE	NA	NA	FALSE	FALSE
chr4	41493681	41493682	rs247187400	C	67	T	59	0.879	FALSE	NA	NA	FALSE	FALSE
chr4	41494529	41494530	rs6223664	T	115	C	116	1	FALSE	NA	FALSE	FALSE	NA
chr4	41497160	41497161	rs262660101	A	20	T	13	0.645	FALSE	NA	FALSE	NA	NA
chr4	41497180	41497181	rs248420200	A	19	G	30	0.591	FALSE	NA	NA	FALSE	NA
chr4	41497308	41497309	rs260343417	C	14	G	25	0.506	FALSE	NA	FALSE	NA	NA
chr4	41499394	41499395	rs222402875	A	26	G	37	0.672	FALSE	NA	FALSE	NA	NA
chr4	41500975	41500976	rs230515463	A	24	T	25	1	FALSE	NA	FALSE	NA	NA
chr4	41501000	41501001	rs217267101	G	109	A	116	0.941	FALSE	NA	FALSE	FALSE	NA
chr4	41503135	41503136	rs46068778	A	1441	C	1469	0.979	FALSE	FALSE	FALSE	FALSE	FALSE
chr4	41503140	41503141	rs48246694	A	430	T	391	0.896	FALSE	NA	FALSE	FALSE	FALSE
chr4	41503149	41503150	rs213578630	C	384	T	295	0.715	FALSE	NA	FALSE	FALSE	FALSE
chr4	41503248	41503249	rs50460257	C	617	T	647	0.948	FALSE	NA	FALSE	FALSE	FALSE
chr4	41523000	41523001	rs28284844	G	28	A	18	0.609	FALSE	NA	NA	FALSE	NA
chr4	41523063	41523064	rs259640876	C	29	T	44	0.605	FALSE	NA	FALSE	NA	NA
chr4	41525106	41525107	rs28284835	C	26	T	28	0.961	FALSE	NA	NA	FALSE	NA
chr4	41528028	41528029	rs28284820	T	110	C	64	0.468	FALSE	NA	NA	FALSE	NA
chr4	41528056	41528057	rs245030519	C	36	T	5	0.0298	FALSE	NA	NA	FALSE	NA
chr4	41528128	41528129	rs264001122	G	26	T	11	0.32	FALSE	NA	NA	FALSE	NA
chr4	41528150	41528151	rs229173845	T	30	C	2	0.00942	FALSE	NA	NA	FALSE	NA
chr4	41528233	41528234	rs28284819	T	64	A	58	0.911	FALSE	NA	FALSE	FALSE	NA
chr4	41532673	41532674	rs28284787	T	14	C	18	0.814	FALSE	NA	FALSE	NA	NA
chr4	41544504	41544505	rs257467553	A	93	G	65	0.636	FALSE	NA	NA	FALSE	NA
chr4	41546134	41546135	rs28269749	C	55	T	47	0.852	FALSE	NA	NA	FALSE	NA
chr4	41546139	41546140	rs266024532	C	24	T	10	0.319	FALSE	NA	NA	FALSE	NA
chr4	41547218	41547219	rs218425320	A	21	T	44	0.355	FALSE	NA	NA	FALSE	NA
chr4	41552680	41552681	rs233766063	G	44	A	46	0.976	FALSE	FALSE	NA	NA	NA
chr4	41555048	41555049	rs6383486	A	11	G	20	0.513	FALSE	NA	NA	NA	FALSE
chr4	41555105	41555106	rs28269724	C	79	T	32	0.238	FALSE	NA	FALSE	NA	FALSE
chr4	41555151	41555152	rs6396662	T	58	C	40	0.636	FALSE	NA	FALSE	NA	FALSE
chr4	41555199	41555200	rs6396733	A	19	G	14	0.759	FALSE	NA	NA	NA	FALSE
chr4	41555207	41555208	rs6396746	A	18	C	19	1	FALSE	NA	NA	NA	FALSE
chr4	41555409	41555410	rs6397807	G	19	A	17	0.944	FALSE	NA	NA	NA	FALSE
chr4	41565693	41565694	rs28269688	T	50	C	92	0.418	FALSE	NA	FALSE	NA	NA
chr4	41569571	41569572	rs258840329	G	366	T	313	0.829	FALSE	FALSE	NA	FALSE	FALSE
chr4	41569606	41569607	rs232731930	T	229	C	245	0.929	FALSE	FALSE	NA	NA	FALSE
chr4	41569654	41569655	rs250340121	T	156	G	134	0.84	FALSE	FALSE	NA	NA	FALSE
chr4	41569712	41569713	rs245036921	T	833	C	1096	0.7	FALSE	FALSE	FALSE	FALSE	FALSE
chr4	41604866	41604867	rs28269619	G	16	A	14	0.934	FALSE	NA	NA	FALSE	NA
chr4	41607000	41607001	rs220755540	C	42	T	27	0.585	FALSE	NA	FALSE	NA	FALSE
chr4	41610642	41610643	rs28269591	G	17	C	34	0.401	FALSE	NA	NA	NA	FALSE
chr4	41610698	41610699	rs28269590	A	14	G	18	0.814	FALSE	NA	NA	NA	FALSE
chr4	41619710	41619711	rs28269567	A	10	G	64	0.0261	FALSE	NA	NA	FALSE	NA
chr4	41619723	41619724	rs28269566	C	11	T	76	0.0195	FALSE	NA	NA	FALSE	NA
chr4	41630390	41630391	rs221120037	C	137	G	0	2.43e-06	TRUE	NA	NA	TRUE	NA
chr4	41630416	41630417	rs28269536	C	59	T	0	6.88e-05	TRUE	NA	NA	TRUE	NA
chr4	41630466	41630467	rs28269535	C	65	T	22	0.167	FALSE	NA	NA	FALSE	NA
chr4	41636610	41636611	rs229282202	A	15	G	16	1	FALSE	NA	FALSE	NA	NA
chr4	41636620	41636621	rs245276169	A	20	G	17	0.89	FALSE	NA	FALSE	NA	NA
chr4	41637411	41637412	rs251466483	T	61	C	3	0.00175	TRUE	NA	NA	FALSE	NA
chr4	41637916	41637917	rs32971145	C	4	T	35	0.0205	FALSE	NA	NA	FALSE	NA
chr4	41638355	41638356	rs213855486	A	35	G	2	0.00568	FALSE	NA	NA	FALSE	NA
chr4	41638358	41638359	rs236652426	G	38	A	3	0.00892	FALSE	NA	NA	FALSE	NA
chr4	41638508	41638509	rs262686871	T	64	C	0	5.02e-05	TRUE	NA	NA	TRUE	NA
chr4	41638516	41638517	rs220918020	C	74	T	0	2.85e-05	TRUE	NA	NA	TRUE	NA
chr4	41640193	41640194	rs582013645	T	19	C	24	0.81	FALSE	NA	NA	NA	FALSE
chr4	41640199	41640200	rs586137239	T	41	G	45	0.925	FALSE	NA	NA	FALSE	FALSE
chr4	41645658	41645659	rs32771871	C	49	T	37	0.729	FALSE	NA	FALSE	FALSE	NA
chr4	41645720	41645721	rs31997716	A	51	G	73	0.641	FALSE	NA	FALSE	FALSE	NA
chr4	41645733	41645734	rs32688014	G	17	A	24	0.705	FALSE	NA	NA	FALSE	NA
chr4	41653493	41653494	rs28269509	T	45	C	51	0.888	FALSE	NA	FALSE	FALSE	NA
chr4	41661088	41661089	rs232948495	A	13	G	22	0.558	FALSE	NA	NA	FALSE	NA
chr4	41661493	41661494	rs264162416	T	40	C	60	0.603	FALSE	NA	NA	FALSE	NA
chr4	41706112	41706113	rs27813840	A	8	G	29	0.14	FALSE	NA	NA	NA	FALSE
chr4	41706539	41706540	rs32951146	T	107	C	100	0.936	FALSE	NA	NA	FALSE	FALSE
chr4	41707166	41707167	rs27813831	T	131	C	241	0.403	FALSE	FALSE	FALSE	NA	FALSE
chr4	41707765	41707766	rs32047604	T	16	C	14	0.934	FALSE	NA	FALSE	NA	NA
chr4	41707823	41707824	rs27813827	C	18	G	14	0.814	FALSE	NA	FALSE	NA	NA
chr4	41707864	41707865	rs27813826	G	34	A	22	0.602	FALSE	NA	FALSE	NA	NA
chr4	41711879	41711880	rs32085522	G	125	A	102	0.788	FALSE	NA	FALSE	FALSE	FALSE
chr4	41713565	41713566	rs32778232	A	874	G	818	0.927	FALSE	FALSE	FALSE	FALSE	FALSE
chr4	41737719	41737720	rs254886129	T	87	G	92	0.951	FALSE	FALSE	FALSE	FALSE	NA
chr4	41740998	41740999	rs4224450	G	16	T	17	1	FALSE	FALSE	NA	NA	NA
chr4	41741404	41741405	rs219761638	T	596	C	646	0.911	FALSE	FALSE	FALSE	FALSE	FALSE
chr4	41741461	41741462	rs242153485	A	411	G	351	0.827	FALSE	FALSE	FALSE	FALSE	FALSE
chr4	41744276	41744277	rs230937626	A	87	G	99	0.87	FALSE	NA	NA	FALSE	NA
chr4	41755198	41755199	rs232425957	C	57	T	6	0.0106	FALSE	TRUE	NA	NA	NA
chr4	41755215	41755216	rs259276736	C	42	T	3	0.00641	FALSE	TRUE	NA	NA	NA
chr4	41755453	41755454	rs582157078	G	59	C	26	0.294	FALSE	NA	FALSE	NA	FALSE
chr4	41755681	41755682	rs27798989	G	46	T	36	0.767	FALSE	FALSE	NA	FALSE	NA
chr4	41755778	41755779	rs108821811	G	116	A	42	0.178	FALSE	FALSE	FALSE	NA	FALSE
chr4	41755805	41755806	rs254833890	A	24	G	7	0.17	FALSE	NA	NA	NA	FALSE
chr4	41760368	41760369	rs227397290	C	383	T	284	0.678	FALSE	NA	FALSE	FALSE	FALSE
chr4	41760438	41760439	rs218297471	T	498	G	389	0.731	FALSE	NA	FALSE	FALSE	FALSE
chr4	41760528	41760529	rs217253946	G	172	T	160	0.926	FALSE	NA	NA	FALSE	FALSE
chr4	41760590	41760591	rs228336051	T	166	G	130	0.741	FALSE	NA	NA	FALSE	FALSE
chr4	41760651	41760652	rs239070980	G	54	A	49	0.916	FALSE	NA	NA	FALSE	NA
chr4	42902427	42902428	rs27851524	T	19	C	11	0.556	FALSE	NA	NA	NA	FALSE
chr4	42917286	42917287	rs224890621	T	42	C	74	0.458	FALSE	NA	NA	NA	FALSE
chr4	42932379	42932380	rs27851496	A	21	G	11	0.473	FALSE	NA	FALSE	NA	NA
chr4	42937402	42937403	rs257934347	T	18	A	15	0.879	FALSE	NA	NA	NA	FALSE
chr4	42945303	42945304	rs221430914	G	20	A	32	0.576	FALSE	NA	NA	FALSE	NA
chr4	42946142	42946143	rs225440310	T	19	G	21	0.949	FALSE	FALSE	NA	NA	NA
chr4	42946937	42946938	rs27851427	G	11	A	20	0.513	FALSE	NA	NA	NA	FALSE
chr4	42949837	42949838	rs223971306	G	286	T	279	0.976	FALSE	FALSE	NA	FALSE	FALSE
chr4	42950309	42950310	rs260106529	G	345	C	333	0.964	FALSE	FALSE	NA	FALSE	FALSE
chr4	42953631	42953632	rs229766971	G	22	C	12	0.497	FALSE	NA	FALSE	NA	NA
chr4	42961748	42961749	rs47765843	T	132	C	105	0.76	FALSE	FALSE	FALSE	FALSE	NA
chr4	42961777	42961778	rs233028442	C	95	T	69	0.673	FALSE	FALSE	FALSE	FALSE	NA
chr4	42965425	42965426	rs221526564	G	17	A	23	0.748	FALSE	FALSE	NA	NA	NA
chr4	42965471	42965472	rs3147221	A	418	G	389	0.922	FALSE	FALSE	FALSE	FALSE	FALSE
chr4	42965519	42965520	rs3147220	C	368	T	420	0.855	FALSE	FALSE	FALSE	FALSE	FALSE
chr4	42965586	42965587	rs27851392	C	81	T	77	0.958	FALSE	FALSE	NA	FALSE	NA
chr4	42999761	42999762	rs261542389	C	58	G	41	0.659	FALSE	FALSE	NA	FALSE	NA
chr4	42999793	42999794	rs241019275	T	73	C	121	0.496	FALSE	FALSE	FALSE	FALSE	FALSE
chr4	43000008	43000009	rs227016466	T	377	C	348	0.914	FALSE	FALSE	FALSE	FALSE	FALSE
chr4	43000037	43000038	rs235327986	T	134	G	116	0.85	FALSE	FALSE	FALSE	FALSE	FALSE
chr4	43000568	43000569	rs248307606	T	1536	C	1336	0.845	FALSE	FALSE	FALSE	FALSE	FALSE
chr4	43000571	43000572	rs218851017	G	1513	A	1314	0.843	FALSE	FALSE	FALSE	FALSE	FALSE
chr4	43000577	43000578	rs251329582	T	247	C	266	0.922	FALSE	FALSE	NA	NA	FALSE
chr4	43002772	43002773	rs218813486	T	14	C	22	0.618	FALSE	NA	FALSE	NA	NA
chr4	43002990	43002991	rs238301848	A	16	T	62	0.0909	FALSE	NA	FALSE	NA	NA
chr4	43003109	43003110	rs257891606	C	10	T	22	0.376	FALSE	NA	FALSE	NA	NA
chr4	43003270	43003271	rs266020369	A	16	G	14	0.934	FALSE	NA	NA	NA	FALSE
chr4	43005611	43005612	rs225468846	A	34	G	83	0.243	FALSE	NA	FALSE	FALSE	NA
chr4	43005882	43005883	rs213225494	G	45	T	0	0.000193	TRUE	TRUE	NA	NA	NA
chr4	43005883	43005884	rs236809565	T	43	A	0	0.000229	TRUE	TRUE	NA	NA	NA
chr4	43010273	43010274	rs253469435	A	265	G	453	0.457	FALSE	FALSE	FALSE	FALSE	FALSE
chr4	43010297	43010298	rs217729675	A	298	G	370	0.765	FALSE	FALSE	NA	FALSE	FALSE
chr4	43010555	43010556	rs244945357	C	17	A	33	0.424	FALSE	NA	FALSE	NA	NA
chr4	43017475	43017476	rs222066716	A	0	G	63	5.34e-05	TRUE	NA	NA	TRUE	NA
chr4	43025552	43025553	rs27830199	G	141	A	138	0.984	FALSE	FALSE	FALSE	FALSE	FALSE
chr4	43025576	43025577	rs27830198	A	461	G	529	0.849	FALSE	FALSE	FALSE	FALSE	FALSE
chr4	43025807	43025808	rs258210287	A	141	T	168	0.814	FALSE	NA	FALSE	FALSE	FALSE
chr4	43025860	43025861	rs226971249	C	107	A	97	0.903	FALSE	FALSE	NA	NA	FALSE
chr4	43031405	43031406	rs244152056	G	192	A	157	0.785	FALSE	NA	FALSE	FALSE	FALSE
chr4	43031429	43031430	rs27830169	T	1758	C	1813	0.966	FALSE	FALSE	FALSE	FALSE	FALSE
chr4	43031510	43031511	rs233221263	C	543	T	327	0.48	FALSE	FALSE	FALSE	FALSE	FALSE
chr4	43031527	43031528	rs258316249	C	64	T	56	0.873	FALSE	NA	NA	FALSE	FALSE
chr4	43031899	43031900	rs27830166	G	35	C	26	0.727	FALSE	NA	NA	FALSE	FALSE
chr4	43040451	43040452	rs27830153	T	1522	C	1722	0.862	FALSE	FALSE	FALSE	FALSE	FALSE
chr4	43043579	43043580	rs3147261	C	25	T	22	0.912	FALSE	FALSE	NA	NA	NA
chr4	43044033	43044034	rs251981089	A	108	C	70	0.562	FALSE	FALSE	NA	NA	NA
chr4	43044060	43044061	rs218797869	G	60	A	36	0.511	FALSE	FALSE	NA	NA	NA
chr4	43044312	43044313	rs218041361	C	17	T	29	0.53	FALSE	NA	NA	NA	FALSE
chr4	43044674	43044675	rs3147258	C	46	G	34	0.711	FALSE	NA	FALSE	NA	FALSE
chr4	43044785	43044786	rs254113914	G	17	C	13	0.803	FALSE	NA	NA	NA	FALSE
chr4	43044934	43044935	rs3141910	T	202	C	200	0.994	FALSE	FALSE	FALSE	FALSE	FALSE
chr4	43045102	43045103	rs3141909	T	18	C	21	0.895	FALSE	FALSE	NA	NA	NA
chr4	43045115	43045116	rs3147257	T	85	A	75	0.877	FALSE	FALSE	FALSE	FALSE	FALSE
chr4	43045306	43045307	rs3141907	T	36	G	36	1	FALSE	NA	FALSE	NA	FALSE
chr4	43045812	43045813	rs248347152	G	115	C	86	0.698	FALSE	FALSE	NA	FALSE	FALSE
chr4	43045813	43045814	rs220207878	G	188	C	181	0.964	FALSE	NA	FALSE	FALSE	FALSE
chr4	43045879	43045880	rs237839128	C	241	A	211	0.857	FALSE	FALSE	NA	NA	FALSE
chr4	43045882	43045883	rs263791562	G	1449	A	1431	0.987	FALSE	FALSE	FALSE	FALSE	FALSE
chr4	43045897	43045898	rs232579028	G	314	C	275	0.856	FALSE	FALSE	FALSE	FALSE	FALSE
chr4	43046304	43046305	rs3147255	A	973	C	1138	0.826	FALSE	FALSE	FALSE	FALSE	FALSE
chr4	43047405	43047406	rs3141905	T	1230	G	1644	0.684	FALSE	FALSE	FALSE	FALSE	FALSE
chr4	43047462	43047463	rs3141904	T	225	G	264	0.827	FALSE	FALSE	FALSE	FALSE	FALSE
chr4	43052823	43052824	rs3141897	T	125	C	98	0.746	FALSE	FALSE	FALSE	FALSE	FALSE
chr4	43052839	43052840	rs3141896	T	202	C	100	0.337	FALSE	FALSE	FALSE	FALSE	FALSE
chr4	43052917	43052918	rs3147243	A	257	G	175	0.596	FALSE	FALSE	FALSE	FALSE	FALSE
chr4	43058871	43058872	rs265274923	C	139	T	113	0.782	FALSE	FALSE	FALSE	NA	FALSE
chr4	43058957	43058958	rs3147307	G	449	C	455	0.988	FALSE	FALSE	FALSE	FALSE	FALSE
chr4	43059309	43059310	rs27830123	G	23	A	16	0.692	FALSE	NA	NA	NA	FALSE
chr4	43059500	43059501	rs27830121	A	24	G	23	1	FALSE	NA	NA	NA	FALSE
chr4	43068736	43068737	rs51325739	C	55	T	25	0.315	FALSE	NA	NA	FALSE	NA
chr4	43068785	43068786	rs49627897	T	55	C	8	0.0239	FALSE	NA	NA	FALSE	NA
chr4	43072257	43072258	rs3674325	A	14	G	17	0.872	FALSE	NA	FALSE	NA	NA
chr4	43078306	43078307	rs27830064	A	16	C	15	1	FALSE	NA	FALSE	NA	NA
chr4	43177463	43177464	rs32870574	T	20	C	30	0.636	FALSE	NA	NA	FALSE	NA
chr4	43190799	43190800	rs248623854	T	72	A	268	0.0784	FALSE	NA	NA	FALSE	NA
chr4	43190801	43190802	rs265988856	C	67	T	272	0.0618	FALSE	NA	NA	FALSE	NA
chr4	43260300	43260301	rs27852715	C	47	T	122	0.204	FALSE	NA	FALSE	FALSE	FALSE
chr4	43260312	43260313	rs27852714	T	27	C	120	0.0543	FALSE	NA	FALSE	FALSE	FALSE
chr4	43267120	43267121	rs254616514	G	20	C	30	0.636	FALSE	NA	FALSE	NA	NA
chr4	43267127	43267128	rs216637936	C	192	T	192	1	FALSE	FALSE	FALSE	FALSE	FALSE
chr4	43267146	43267147	rs230601434	G	54	C	81	0.594	FALSE	NA	FALSE	FALSE	FALSE
chr4	43267288	43267289	rs27852679	G	508	A	531	0.952	FALSE	FALSE	FALSE	FALSE	FALSE
chr4	43287482	43287483	rs3695775	T	75	C	63	0.827	FALSE	FALSE	NA	FALSE	FALSE
chr4	43311330	43311331	rs27835891	A	45	T	11	0.0899	FALSE	NA	NA	FALSE	NA
chr4	43322455	43322456	rs27835859	T	25	C	41	0.541	FALSE	NA	FALSE	NA	NA
chr4	43335756	43335757	rs260347037	T	60	C	10	0.0318	FALSE	NA	NA	FALSE	NA
chr4	43335757	43335758	rs216934184	G	71	A	12	0.0302	FALSE	NA	NA	FALSE	NA
chr4	43335760	43335761	rs27835808	A	51	G	2	0.00154	TRUE	NA	NA	FALSE	NA
chr4	43340373	43340374	rs49557658	T	9	C	31	0.151	FALSE	NA	NA	NA	FALSE
chr4	43349401	43349402	rs50196301	C	92	T	81	0.873	FALSE	NA	FALSE	FALSE	NA
chr4	43365285	43365286	rs27881647	T	80	C	15	0.0376	FALSE	NA	NA	FALSE	NA
chr4	43365322	43365323	rs27881646	G	227	C	42	0.0278	FALSE	NA	FALSE	FALSE	NA
chr4	43365348	43365349	rs27881645	T	190	A	21	0.006	FALSE	NA	FALSE	FALSE	NA
chr4	43365604	43365605	rs27881643	T	15	C	29	0.436	FALSE	NA	NA	FALSE	NA
chr4	43371668	43371669	rs27865066	T	9	C	45	0.0572	FALSE	NA	NA	FALSE	NA
chr4	43372226	43372227	rs27865059	C	67	T	245	0.0828	FALSE	NA	NA	FALSE	NA
chr4	43372249	43372250	rs27865058	A	98	G	412	0.0542	FALSE	NA	NA	FALSE	FALSE
chr4	43372356	43372357	rs27865057	C	209	T	558	0.177	FALSE	NA	FALSE	FALSE	FALSE
chr4	43379712	43379713	rs48654465	A	35	C	22	0.575	FALSE	NA	NA	FALSE	NA
chr4	43379753	43379754	rs248555614	T	25	C	24	1	FALSE	NA	NA	FALSE	NA
chr4	43379755	43379756	rs48726283	T	24	C	17	0.705	FALSE	NA	NA	FALSE	NA
chr4	43379791	43379792	rs224724920	G	84	A	62	0.691	FALSE	NA	NA	FALSE	NA
chr4	43379843	43379844	rs242537743	T	131	C	73	0.43	FALSE	NA	NA	FALSE	NA
chr4	43379940	43379941	rs45974344	G	16	C	15	1	FALSE	NA	NA	FALSE	NA
chr4	43380527	43380528	rs46844204	T	18	C	16	0.941	FALSE	NA	NA	FALSE	NA
chr4	43380628	43380629	rs49787238	C	18	G	19	1	FALSE	NA	NA	FALSE	NA
chr4	43381500	43381501	rs50993970	A	25	G	34	0.719	FALSE	NA	NA	FALSE	NA
chr4	43381541	43381542	rs214154524	C	178	T	139	0.737	FALSE	NA	FALSE	FALSE	FALSE
chr4	43381571	43381572	rs48667592	G	109	A	60	0.424	FALSE	NA	FALSE	FALSE	NA
chr4	43381904	43381905	rs32571211	C	250	T	301	0.799	FALSE	NA	FALSE	FALSE	FALSE
chr4	43381955	43381956	rs255103129	A	683	G	558	0.778	FALSE	NA	FALSE	FALSE	FALSE
chr4	43381969	43381970	rs246615981	C	440	T	272	0.504	FALSE	NA	NA	FALSE	FALSE
chr4	43382612	43382613	rs219384322	A	68	C	124	0.419	FALSE	NA	FALSE	FALSE	FALSE
chr4	43382628	43382629	rs48566143	A	58	G	119	0.335	FALSE	NA	FALSE	FALSE	FALSE
chr4	43382805	43382806	rs50261078	C	64	T	63	1	FALSE	NA	FALSE	FALSE	FALSE
chr4	43382932	43382933	rs50259038	A	36	T	36	1	FALSE	NA	NA	FALSE	FALSE
chr4	43382934	43382935	rs47013479	G	21	A	16	0.782	FALSE	NA	NA	NA	FALSE
chr4	43383303	43383304	rs219384350	G	29	A	47	0.544	FALSE	NA	NA	FALSE	NA
chr4	43383315	43383316	rs3719525	A	284	G	532	0.383	FALSE	NA	FALSE	FALSE	FALSE
chr4	43383350	43383351	rs250766190	A	34	G	64	0.413	FALSE	NA	NA	FALSE	NA
chr4	43383384	43383385	rs49671227	G	68	A	81	0.825	FALSE	NA	NA	FALSE	FALSE
chr4	43383459	43383460	rs257428668	A	28	C	65	0.277	FALSE	NA	NA	FALSE	NA
chr4	43383795	43383796	rs244421064	C	35	T	38	0.942	FALSE	NA	NA	FALSE	NA
chr4	43383944	43383945	rs217205353	A	43	G	43	1	FALSE	NA	NA	FALSE	NA
chr4	43383959	43383960	rs48815125	G	36	T	42	0.863	FALSE	NA	NA	FALSE	NA
chr4	43384173	43384174	rs46668215	T	18	G	57	0.148	FALSE	NA	NA	FALSE	FALSE
chr4	43387234	43387235	rs253232756	G	27	A	3	0.026	FALSE	NA	NA	NA	TRUE
chr4	43389549	43389550	rs47317242	C	68	A	58	0.845	FALSE	NA	FALSE	NA	FALSE
chr4	43389962	43389963	rs27865017	C	21	A	14	0.662	FALSE	NA	FALSE	NA	NA
chr4	43389973	43389974	rs230935915	G	37	T	26	0.672	FALSE	NA	FALSE	NA	NA
chr4	43390041	43390042	rs47686768	G	86	A	90	0.962	FALSE	NA	FALSE	FALSE	FALSE
chr4	43390106	43390107	rs27865015	G	105	A	97	0.924	FALSE	NA	FALSE	FALSE	FALSE
chr4	43390290	43390291	rs27865014	A	285	G	213	0.688	FALSE	NA	FALSE	FALSE	FALSE
chr4	43390333	43390334	rs27865013	A	162	C	40	0.066	FALSE	NA	NA	FALSE	FALSE
chr4	43391700	43391701	rs31915902	C	241	G	41	0.0214	FALSE	NA	NA	FALSE	TRUE
chr4	43391706	43391707	rs32690138	T	103	C	15	0.0172	FALSE	NA	NA	FALSE	NA
chr4	43391826	43391827	rs27865000	A	86	G	71	0.806	FALSE	NA	NA	FALSE	NA
chr4	43391952	43391953	rs241061565	A	23	G	31	0.733	FALSE	NA	NA	FALSE	NA
chr4	43393247	43393248	rs237520275	G	170	A	220	0.724	FALSE	NA	NA	FALSE	FALSE
chr4	43393984	43393985	rs50533393	T	28	C	20	0.703	FALSE	NA	NA	FALSE	NA
chr4	43393995	43393996	rs51129460	A	20	T	32	0.576	FALSE	NA	NA	FALSE	NA
chr4	43394313	43394314	rs239833080	C	263	T	284	0.918	FALSE	NA	FALSE	FALSE	FALSE
chr4	43394314	43394315	rs50848097	A	339	G	517	0.557	FALSE	NA	FALSE	FALSE	FALSE
chr4	43394418	43394419	rs27864992	T	331	G	420	0.741	FALSE	NA	NA	FALSE	FALSE
chr4	43394557	43394558	rs27864991	C	655	A	504	0.714	FALSE	NA	FALSE	FALSE	FALSE
chr4	43394567	43394568	rs27864990	C	928	T	680	0.663	FALSE	NA	FALSE	FALSE	FALSE
chr4	43394585	43394586	rs27864989	A	244	T	239	0.981	FALSE	NA	FALSE	FALSE	FALSE
chr4	43394621	43394622	rs27864988	G	827	A	806	0.972	FALSE	NA	FALSE	FALSE	FALSE
chr4	43394704	43394705	rs27864987	G	654	T	524	0.757	FALSE	NA	FALSE	FALSE	FALSE
chr4	43394741	43394742	rs27864986	A	370	G	430	0.836	FALSE	NA	FALSE	FALSE	FALSE
chr4	43398185	43398186	rs27864945	A	17	G	35	0.38	FALSE	NA	NA	FALSE	NA
chr4	43398222	43398223	rs27864944	A	33	G	10	0.16	FALSE	NA	NA	FALSE	NA
chr4	43398644	43398645	rs27864940	G	19	A	16	0.885	FALSE	NA	NA	NA	FALSE
chr4	43398703	43398704	rs27864939	G	55	A	70	0.759	FALSE	NA	FALSE	NA	FALSE
chr4	43398886	43398887	rs27864934	C	30	T	10	0.199	FALSE	NA	NA	NA	FALSE
chr4	43398960	43398961	rs27864931	A	102	G	74	0.67	FALSE	NA	FALSE	NA	FALSE
chr4	43399067	43399068	rs27864930	G	16	A	26	0.577	FALSE	NA	NA	NA	FALSE
chr4	43399080	43399081	rs27864929	G	72	A	54	0.711	FALSE	NA	NA	NA	FALSE
chr4	43399261	43399262	rs27864926	G	90	C	27	0.119	FALSE	NA	TRUE	NA	FALSE
chr4	43399273	43399274	rs27864925	G	127	A	111	0.861	FALSE	NA	FALSE	NA	FALSE
chr4	43399300	43399301	rs27864924	C	100	T	66	0.58	FALSE	NA	FALSE	NA	FALSE
chr4	43399355	43399356	rs27864922	C	43	T	37	0.867	FALSE	NA	FALSE	NA	FALSE
chr4	43399812	43399813	rs27864913	C	232	T	108	0.296	FALSE	NA	FALSE	FALSE	FALSE
chr4	43399900	43399901	rs27864912	T	146	C	76	0.377	FALSE	NA	FALSE	FALSE	FALSE
chr4	43399941	43399942	rs27864911	T	116	G	118	0.991	FALSE	NA	FALSE	NA	FALSE
chr4	43399982	43399983	rs27864910	A	172	G	173	1	FALSE	NA	FALSE	FALSE	FALSE
chr4	43399988	43399989	rs254208282	A	41	G	119	0.159	FALSE	NA	NA	NA	FALSE
chr4	43400147	43400148	rs27864905	C	14	T	31	0.343	FALSE	NA	NA	NA	FALSE
chr4	43400599	43400600	rs49754232	A	27	G	123	0.0505	FALSE	NA	NA	FALSE	FALSE
chr4	43401183	43401184	rs31857843	T	230	A	67	0.0983	FALSE	NA	TRUE	FALSE	FALSE
chr4	43401186	43401187	rs32321210	T	223	C	64	0.0948	FALSE	NA	TRUE	FALSE	FALSE
chr4	43401207	43401208	rs216707519	G	15	A	48	0.151	FALSE	NA	NA	FALSE	FALSE
chr4	43401490	43401491	rs50337509	C	28	T	7	0.118	FALSE	NA	NA	NA	FALSE
chr4	43401506	43401507	rs47883731	A	63	G	13	0.0527	FALSE	NA	NA	NA	FALSE
chr4	43402286	43402287	rs27864874	G	61	A	31	0.383	FALSE	NA	NA	FALSE	FALSE
chr4	43402390	43402391	rs27864873	C	107	T	98	0.914	FALSE	NA	NA	FALSE	FALSE
chr4	43402411	43402412	rs27864872	T	118	C	109	0.922	FALSE	NA	NA	FALSE	FALSE
chr4	43402500	43402501	rs27864871	C	804	T	361	0.267	FALSE	NA	FALSE	FALSE	FALSE
chr4	43402548	43402549	rs27864870	T	94	C	87	0.927	FALSE	NA	NA	FALSE	NA
chr4	43402549	43402550	rs27864869	G	272	A	80	0.0996	FALSE	NA	NA	FALSE	FALSE
chr4	43406352	43406353	rs27864825	C	136	T	132	0.975	FALSE	NA	FALSE	NA	FALSE
chr4	43412818	43412819	rs27864795	T	63	G	16	0.0871	FALSE	NA	FALSE	NA	NA
chr4	43415812	43415813	rs27864768	A	115	G	427	0.0766	FALSE	NA	NA	FALSE	FALSE
chr4	43415882	43415883	rs27850067	T	106	G	275	0.194	FALSE	NA	NA	FALSE	FALSE
chr4	43418811	43418812	rs50002351	C	69	G	36	0.397	FALSE	NA	NA	FALSE	FALSE
chr4	43418901	43418902	rs51640755	C	32	T	20	0.576	FALSE	NA	NA	FALSE	NA
chr4	43419048	43419049	rs258069871	A	103	G	73	0.647	FALSE	NA	FALSE	FALSE	FALSE
chr4	43419070	43419071	rs215720101	T	82	C	115	0.651	FALSE	NA	FALSE	FALSE	NA
chr4	43419092	43419093	rs242981602	C	229	T	185	0.771	FALSE	NA	FALSE	FALSE	FALSE
chr4	43419325	43419326	rs250572888	C	69	G	63	0.917	FALSE	NA	FALSE	FALSE	NA
chr4	43419337	43419338	rs224027314	G	19	T	20	1	FALSE	NA	NA	FALSE	NA
chr4	43419344	43419345	rs27850034	G	22	C	13	0.558	FALSE	NA	NA	FALSE	NA
chr4	43419346	43419347	rs253061840	T	83	C	89	0.936	FALSE	NA	FALSE	FALSE	NA
chr4	43419396	43419397	rs265457756	G	47	A	49	0.977	FALSE	NA	NA	FALSE	NA
chr4	43419446	43419447	rs233858031	C	52	T	45	0.867	FALSE	NA	NA	FALSE	NA
chr4	43419537	43419538	rs212844734	T	103	G	17	0.0243	FALSE	NA	NA	FALSE	NA
chr4	43419626	43419627	rs27850033	A	40	G	12	0.146	FALSE	NA	NA	FALSE	NA
chr4	43419870	43419871	rs27850028	A	11	G	79	0.0173	FALSE	NA	NA	FALSE	NA
chr4	43419895	43419896	rs27850027	A	22	G	56	0.235	FALSE	NA	NA	FALSE	NA
chr4	43419934	43419935	rs27850026	A	75	G	168	0.275	FALSE	NA	NA	FALSE	FALSE
chr4	43420222	43420223	rs238853750	C	52	T	33	0.564	FALSE	NA	NA	FALSE	FALSE
chr4	43420465	43420466	rs27850022	G	25	A	19	0.768	FALSE	NA	FALSE	NA	NA
chr4	43420517	43420518	rs27850021	A	1022	G	822	0.76	FALSE	FALSE	FALSE	FALSE	FALSE
chr4	43421876	43421877	rs245148505	G	37	A	32	0.877	FALSE	NA	NA	FALSE	NA
chr4	43421953	43421954	rs27850002	C	222	G	239	0.923	FALSE	NA	NA	FALSE	FALSE
chr4	43421971	43421972	rs236747047	C	19	A	27	0.691	FALSE	NA	NA	FALSE	NA
chr4	43422591	43422592	rs27849992	C	5	T	70	0.0034	TRUE	NA	NA	FALSE	NA
chr4	43422658	43422659	rs27849991	A	8	G	22	0.261	FALSE	NA	NA	FALSE	NA
chr4	43423361	43423362	rs27849979	A	668	G	624	0.925	FALSE	NA	FALSE	FALSE	FALSE
chr4	43423365	43423366	rs225341368	G	329	A	286	0.848	FALSE	NA	FALSE	FALSE	NA
chr4	43423416	43423417	rs27849978	A	804	G	744	0.914	FALSE	NA	FALSE	FALSE	FALSE
chr4	43423430	43423431	rs48378789	C	255	T	212	0.801	FALSE	NA	FALSE	FALSE	NA
chr4	43423493	43423494	rs27849977	C	420	T	405	0.962	FALSE	NA	FALSE	FALSE	NA
chr4	43423560	43423561	rs216421016	C	34	T	44	0.756	FALSE	NA	NA	FALSE	NA
chr4	43423764	43423765	rs27849972	A	128	G	177	0.659	FALSE	NA	FALSE	FALSE	NA
chr4	43426564	43426565	rs27849930	A	24	C	59	0.251	FALSE	NA	NA	FALSE	NA
chr4	43427767	43427768	rs27849925	T	47	C	46	1	FALSE	FALSE	NA	NA	FALSE
chr4	43428845	43428846	rs27849917	G	9	A	52	0.0377	FALSE	NA	NA	NA	TRUE
chr4	43428853	43428854	rs27849916	C	13	G	56	0.0733	FALSE	NA	NA	NA	FALSE
chr4	43429052	43429053	rs27849913	C	18	T	13	0.746	FALSE	NA	NA	NA	FALSE
chr4	43431276	43431277	rs27849880	G	8	A	23	0.237	FALSE	FALSE	NA	NA	NA
chr4	43431841	43431842	rs27849879	G	221	A	136	0.505	FALSE	FALSE	FALSE	FALSE	FALSE
chr4	43443094	43443095	rs253696778	G	655	C	640	0.976	FALSE	FALSE	FALSE	FALSE	FALSE
chr4	43443297	43443298	rs231593196	G	20	C	18	0.946	FALSE	NA	NA	NA	FALSE
chr4	43443709	43443710	rs214528023	A	31	G	45	0.644	FALSE	FALSE	NA	FALSE	NA
chr4	43448718	43448719	rs27849852	T	48	C	55	0.874	FALSE	NA	NA	FALSE	NA
chr4	43448760	43448761	rs212194719	C	44	G	29	0.605	FALSE	NA	NA	FALSE	NA
chr4	43448814	43448815	rs27849851	T	23	G	27	0.875	FALSE	NA	NA	FALSE	NA
chr4	43452835	43452836	rs27849795	A	15	G	15	1	FALSE	FALSE	NA	NA	NA
chr4	43453597	43453598	rs214033659	G	16	A	21	0.782	FALSE	FALSE	NA	NA	NA
chr4	43454589	43454590	rs49029800	T	195	C	122	0.521	FALSE	FALSE	NA	NA	FALSE
chr4	43454596	43454597	rs231111434	T	21	A	32	0.618	FALSE	FALSE	NA	NA	NA
chr4	43454674	43454675	rs27849774	T	201	A	138	0.607	FALSE	FALSE	NA	NA	FALSE
chr4	43456568	43456569	rs27831465	T	124	G	117	0.945	FALSE	FALSE	NA	NA	FALSE
chr4	43456616	43456617	rs27831464	C	305	T	242	0.75	FALSE	FALSE	NA	NA	FALSE
chr4	43457136	43457137	rs27831459	T	151	C	114	0.704	FALSE	FALSE	NA	NA	NA
chr4	43457242	43457243	rs27831456	T	65	C	125	0.379	FALSE	FALSE	NA	NA	NA
chr4	43457359	43457360	rs260740522	A	66	T	54	0.802	FALSE	FALSE	NA	NA	NA
chr4	43462117	43462118	rs32811936	G	5	T	27	0.0674	FALSE	FALSE	NA	NA	NA
chr4	43462179	43462180	rs234397970	C	15	T	26	0.525	FALSE	FALSE	NA	NA	NA
chr4	43466522	43466523	rs250603945	A	66	G	72	0.921	FALSE	FALSE	NA	NA	NA
chr4	43466608	43466609	rs27831440	T	114	C	82	0.66	FALSE	FALSE	NA	NA	NA
chr4	43466632	43466633	rs27831439	C	84	T	51	0.51	FALSE	FALSE	NA	NA	NA
chr4	43466729	43466730	rs263882386	C	16	T	19	0.885	FALSE	FALSE	NA	NA	NA
chr4	43467078	43467079	rs27831435	C	25	T	12	0.398	FALSE	FALSE	NA	NA	NA
chr4	43474680	43474681	rs27831409	C	20	T	20	1	FALSE	FALSE	NA	NA	NA
chr4	43476750	43476751	rs27831401	A	91	T	95	0.964	FALSE	FALSE	FALSE	NA	FALSE
chr4	43476768	43476769	rs27831400	A	233	T	194	0.803	FALSE	FALSE	FALSE	FALSE	FALSE
chr4	43476811	43476812	rs230002440	C	233	A	247	0.94	FALSE	FALSE	FALSE	FALSE	FALSE
chr4	43476838	43476839	rs27831399	G	53	A	73	0.678	FALSE	FALSE	FALSE	FALSE	NA
chr4	43476903	43476904	rs31995156	T	25	C	25	1	FALSE	FALSE	NA	NA	NA
chr4	43476957	43476958	rs27831397	C	51	T	45	0.888	FALSE	FALSE	FALSE	NA	NA
chr4	43478262	43478263	rs27831391	C	358	T	289	0.767	FALSE	FALSE	FALSE	FALSE	FALSE
chr4	43478353	43478354	rs27831390	A	2010	G	2019	0.996	FALSE	FALSE	FALSE	FALSE	FALSE
chr4	43478391	43478392	rs27831389	C	1204	G	1236	0.971	FALSE	FALSE	FALSE	FALSE	FALSE
chr4	43478650	43478651	rs47017655	T	22	C	18	0.847	FALSE	FALSE	NA	NA	NA
chr4	43479605	43479606	rs51446908	T	18	C	22	0.847	FALSE	FALSE	NA	NA	NA
chr4	43483715	43483716	rs27831354	G	21	C	17	0.84	FALSE	FALSE	NA	NA	NA
chr4	43490940	43490941	rs243643487	T	8	A	33	0.102	FALSE	NA	NA	FALSE	NA
chr4	43492424	43492425	rs238769488	G	47	A	34	0.689	FALSE	FALSE	FALSE	NA	NA
chr4	43492973	43492974	rs235521179	C	116	A	98	0.825	FALSE	FALSE	NA	NA	NA
chr4	43493015	43493016	rs27831325	T	927	C	923	0.996	FALSE	FALSE	FALSE	FALSE	FALSE
chr4	43493582	43493583	rs27831322	A	59	G	52	0.883	FALSE	NA	FALSE	FALSE	NA
chr4	43493732	43493733	rs214793133	G	22	A	13	0.558	FALSE	FALSE	NA	NA	NA
chr4	43494164	43494165	rs27831318	A	62	G	57	0.927	FALSE	FALSE	FALSE	NA	NA
chr4	43494184	43494185	rs27831317	T	14	G	19	0.759	FALSE	FALSE	NA	NA	NA
chr4	43498161	43498162	rs27831287	C	72	T	41	0.462	FALSE	NA	FALSE	NA	NA
chr4	43498204	43498205	rs27831286	T	60	C	45	0.716	FALSE	NA	FALSE	NA	NA
chr4	43498206	43498207	rs244342291	T	22	C	8	0.261	FALSE	NA	FALSE	NA	NA
chr4	43499630	43499631	rs27831280	C	156	T	202	0.724	FALSE	FALSE	FALSE	FALSE	FALSE
chr4	43499746	43499747	rs218891003	C	123	G	98	0.763	FALSE	NA	FALSE	FALSE	FALSE
chr4	43500019	43500020	rs242479851	A	49	G	39	0.782	FALSE	NA	FALSE	NA	NA
chr4	43500073	43500074	rs264760323	T	28	C	15	0.464	FALSE	NA	FALSE	NA	NA
chr4	43501940	43501941	rs27831277	A	11	G	80	0.0166	FALSE	NA	NA	FALSE	NA
chr4	43503166	43503167	rs27831272	A	176	G	95	0.401	FALSE	NA	FALSE	FALSE	NA
chr4	43507943	43507944	rs48031888	G	51	A	61	0.826	FALSE	NA	NA	FALSE	FALSE
chr4	43507980	43507981	rs27831234	A	16	G	15	1	FALSE	NA	NA	NA	FALSE
chr4	43508124	43508125	rs27831231	A	97	G	58	0.494	FALSE	NA	NA	NA	FALSE
chr4	43508199	43508200	rs51216055	C	30	T	12	0.279	FALSE	NA	NA	NA	FALSE
chr4	43508703	43508704	rs51562127	C	47	T	9	0.0505	FALSE	NA	NA	FALSE	NA
chr4	43508705	43508706	rs47716095	C	79	A	71	0.898	FALSE	FALSE	FALSE	FALSE	FALSE
chr4	43508749	43508750	rs237922596	G	43	A	86	0.36	FALSE	FALSE	FALSE	FALSE	NA
chr4	43508771	43508772	rs51892912	G	192	A	102	0.388	FALSE	FALSE	FALSE	FALSE	FALSE
chr4	43513964	43513965	rs246476455	C	24	T	21	0.908	FALSE	NA	NA	NA	FALSE
chr4	43520154	43520155	rs236920552	C	122	G	145	0.818	FALSE	NA	FALSE	FALSE	FALSE
chr4	43522005	43522006	rs27831215	C	33	A	6	0.0561	FALSE	NA	NA	FALSE	NA
chr4	43522211	43522212	rs31829965	A	151	G	6	0.000322	TRUE	NA	NA	FALSE	NA
chr4	43522319	43522320	rs50035559	C	29	G	2	0.0105	FALSE	NA	NA	FALSE	NA
chr4	43523633	43523634	rs253066474	A	133	G	135	0.992	FALSE	FALSE	NA	FALSE	FALSE
chr4	43523970	43523971	rs27831213	G	14	C	17	0.872	FALSE	NA	NA	NA	FALSE
chr4	43524241	43524242	rs262198102	A	25	G	23	0.957	FALSE	NA	FALSE	NA	NA
chr4	43524469	43524470	rs32187160	A	19	C	14	0.759	FALSE	NA	FALSE	NA	NA
chr4	43530538	43530539	rs27831207	G	24	T	28	0.88	FALSE	NA	FALSE	NA	NA
chr4	43530539	43530540	rs27831206	G	24	A	26	0.958	FALSE	NA	FALSE	NA	NA
chr4	43530773	43530774	rs243143158	C	22	A	27	0.831	FALSE	FALSE	NA	NA	NA
chr4	43530778	43530779	rs260297514	T	28	G	30	0.964	FALSE	FALSE	NA	NA	NA
chr4	43533628	43533629	rs27831200	T	29	C	16	0.483	FALSE	NA	FALSE	NA	NA
chr4	43540086	43540087	rs217889864	G	8	A	22	0.261	FALSE	NA	NA	FALSE	NA
chr4	43546525	43546526	rs246440188	G	9	T	48	0.0476	FALSE	NA	FALSE	NA	NA
chr4	43558139	43558140	rs213966735	T	17	G	22	0.792	FALSE	NA	NA	NA	FALSE
chr4	43558280	43558281	rs227925913	T	23	A	19	0.854	FALSE	NA	NA	NA	FALSE
chr4	43558358	43558359	rs217301310	A	33	G	40	0.826	FALSE	NA	FALSE	NA	FALSE
chr4	43558383	43558384	rs235387679	C	23	T	21	0.953	FALSE	NA	FALSE	NA	NA
chr4	43558453	43558454	rs261567851	T	31	C	37	0.844	FALSE	NA	FALSE	NA	NA
chr4	43558770	43558771	rs239106072	C	30	T	19	0.591	FALSE	FALSE	NA	NA	NA
chr4	43558818	43558819	rs257177004	G	173	T	192	0.89	FALSE	FALSE	FALSE	FALSE	FALSE
chr4	43559989	43559990	rs236988759	C	14	A	17	0.872	FALSE	FALSE	NA	NA	NA
chr4	43561756	43561757	rs241937133	G	13	A	18	0.746	FALSE	NA	FALSE	NA	NA
chr4	43562072	43562073	rs258101239	G	51	C	31	0.528	FALSE	NA	NA	FALSE	NA
chr4	43562282	43562283	rs262094913	C	449	A	383	0.826	FALSE	FALSE	FALSE	FALSE	FALSE
chr4	43562586	43562587	rs249310840	G	347	A	388	0.878	FALSE	NA	FALSE	FALSE	FALSE
chr4	43562587	43562588	rs215349302	A	267	C	301	0.87	FALSE	FALSE	NA	FALSE	FALSE
chr4	43562625	43562626	rs28327696	C	1452	T	1996	0.655	FALSE	FALSE	FALSE	FALSE	FALSE
chr4	43562657	43562658	rs253882718	A	81	T	106	0.722	FALSE	FALSE	FALSE	NA	FALSE
chr4	43563116	43563117	rs13459506	T	139	C	139	1	FALSE	FALSE	FALSE	FALSE	FALSE
chr4	43563353	43563354	rs32440917	G	42	A	31	0.713	FALSE	NA	NA	FALSE	FALSE
chr4	43564501	43564502	rs260640077	A	20	G	12	0.579	FALSE	NA	FALSE	NA	NA
chr4	43575837	43575838	rs31745270	A	15	G	22	0.678	FALSE	NA	NA	FALSE	NA
chr4	43578700	43578701	rs243005261	T	76	C	59	0.744	FALSE	FALSE	NA	FALSE	FALSE
chr4	43578861	43578862	rs264381850	A	81	C	91	0.885	FALSE	FALSE	NA	NA	FALSE
chr4	43578920	43578921	rs28320762	A	633	G	589	0.921	FALSE	FALSE	FALSE	FALSE	FALSE
chr4	43578966	43578967	rs28320761	G	204	T	322	0.528	FALSE	FALSE	NA	FALSE	FALSE
chr4	43585193	43585194	rs212707306	A	10	G	42	0.0874	FALSE	NA	FALSE	NA	NA
chr4	43586514	43586515	rs228513058	G	32	A	3	0.0155	FALSE	NA	TRUE	NA	NA
chr4	43586521	43586522	rs243268214	C	46	T	4	0.00855	FALSE	NA	TRUE	NA	NA
chr4	43587957	43587958	rs263705619	C	56	T	78	0.666	FALSE	NA	FALSE	NA	FALSE
chr4	43591735	43591736	rs258660658	C	46	T	29	0.564	FALSE	NA	FALSE	NA	FALSE
chr4	43620626	43620627	rs254781221	C	42	T	5	0.0186	FALSE	NA	NA	FALSE	NA
chr4	43620640	43620641	rs28320686	G	272	A	159	0.459	FALSE	NA	NA	FALSE	NA
chr4	43620878	43620879	rs28320683	T	22	A	24	0.955	FALSE	NA	NA	FALSE	NA
chr4	43624594	43624595	rs32816393	T	222	C	168	0.703	FALSE	NA	NA	FALSE	NA
chr4	43624641	43624642	rs49291678	A	71	G	39	0.434	FALSE	NA	NA	FALSE	NA
chr4	43629562	43629563	rs28320668	T	93	C	55	0.485	FALSE	NA	NA	FALSE	NA
chr4	43630379	43630380	rs230969068	G	57	A	44	0.746	FALSE	FALSE	NA	NA	FALSE
chr4	43630461	43630462	rs32058333	T	119	G	65	0.416	FALSE	NA	NA	NA	FALSE
chr4	43630667	43630668	rs32446968	T	61	A	58	0.963	FALSE	NA	FALSE	FALSE	FALSE
chr4	43638120	43638121	rs258717238	A	26	G	13	0.421	FALSE	NA	FALSE	NA	NA
chr4	43651762	43651763	rs28320598	C	19	T	11	0.556	FALSE	NA	NA	FALSE	NA
chr4	43651834	43651835	rs28320597	C	11	T	19	0.556	FALSE	NA	FALSE	NA	NA
chr4	43652892	43652893	rs216591255	T	21	C	12	0.536	FALSE	NA	FALSE	NA	NA
chr4	43653318	43653319	rs28320588	C	14	T	19	0.759	FALSE	NA	NA	NA	FALSE
chr4	43653588	43653589	rs221242678	A	17	T	16	1	FALSE	NA	NA	NA	FALSE
chr4	43653631	43653632	rs265403645	G	22	C	30	0.723	FALSE	NA	NA	NA	FALSE
chr4	43653637	43653638	rs230449120	C	15	G	25	0.559	FALSE	NA	NA	NA	FALSE
chr4	43653677	43653678	rs28320587	C	23	G	28	0.837	FALSE	NA	NA	FALSE	NA
chr4	43653839	43653840	rs28320586	T	107	C	106	1	FALSE	NA	NA	FALSE	NA
chr4	43655866	43655867	rs578493556	A	72	C	98	0.683	FALSE	NA	FALSE	FALSE	NA
chr4	43656552	43656553	rs28320572	T	395	G	415	0.947	FALSE	NA	FALSE	FALSE	FALSE
chr4	43656674	43656675	rs229915235	C	79	A	94	0.823	FALSE	FALSE	NA	NA	FALSE
chr4	43656720	43656721	rs581968921	C	533	T	560	0.947	FALSE	FALSE	FALSE	FALSE	FALSE
chr4	43656729	43656730	rs257098078	A	54	G	69	0.755	FALSE	FALSE	NA	NA	NA
chr4	43656806	43656807	rs229093546	G	237	A	158	0.577	FALSE	FALSE	NA	FALSE	FALSE
chr4	43656813	43656814	rs246680319	T	155	A	99	0.542	FALSE	FALSE	NA	NA	FALSE
chr4	43666531	43666532	rs261911867	G	27	A	43	0.563	FALSE	NA	FALSE	NA	FALSE
chr4	43669169	43669170	rs221780229	A	72	C	60	0.819	FALSE	FALSE	FALSE	NA	FALSE
chr4	43669269	43669270	rs234058867	T	167	C	188	0.875	FALSE	FALSE	FALSE	FALSE	FALSE
chr4	43669306	43669307	rs226248144	G	396	C	397	1	FALSE	FALSE	FALSE	FALSE	FALSE
chr4	43672344	43672345	rs251737225	C	16	T	15	1	FALSE	NA	NA	NA	FALSE
chr4	43675196	43675197	rs250939476	C	88	G	109	0.778	FALSE	NA	FALSE	FALSE	NA
chr4	43693814	43693815	rs28320499	C	23	T	67	0.171	FALSE	NA	NA	NA	FALSE
chr4	43694177	43694178	rs246675787	C	26	T	8	0.181	FALSE	NA	NA	NA	FALSE
chr4	43695396	43695397	rs28320497	C	16	T	15	1	FALSE	NA	NA	NA	FALSE
chr4	43695855	43695856	rs234725956	C	21	T	16	0.782	FALSE	NA	FALSE	NA	NA
chr4	43696676	43696677	rs28320493	A	1	G	50	0.000599	TRUE	NA	NA	NA	TRUE
chr4	43697481	43697482	rs233084467	T	36	C	8	0.0812	FALSE	NA	NA	NA	FALSE
chr4	43697482	43697483	rs253401085	C	36	T	8	0.0812	FALSE	NA	NA	NA	FALSE
chr4	43710053	43710054	rs28311703	G	193	A	242	0.757	FALSE	NA	NA	NA	FALSE
chr4	43710145	43710146	rs28311702	G	70	A	108	0.562	FALSE	NA	FALSE	NA	FALSE
chr4	43711943	43711944	rs232494025	T	21	C	15	0.723	FALSE	NA	FALSE	NA	NA
chr4	43711946	43711947	rs250072662	G	22	A	16	0.736	FALSE	NA	FALSE	NA	NA
chr4	43712068	43712069	rs226456431	G	87	A	85	0.987	FALSE	FALSE	NA	NA	FALSE
chr4	43712102	43712103	rs241781498	A	16	G	28	0.512	FALSE	NA	NA	NA	FALSE
chr4	43713760	43713761	rs28311683	A	11	C	19	0.556	FALSE	NA	FALSE	NA	NA
chr4	43713910	43713911	rs46850044	T	22	G	23	1	FALSE	NA	FALSE	NA	NA
chr4	43713914	43713915	rs51417424	C	21	A	24	0.908	FALSE	NA	FALSE	NA	NA
chr4	43714060	43714061	rs46098778	T	46	C	135	0.153	FALSE	NA	FALSE	NA	TRUE
chr4	43714097	43714098	rs220090021	A	6	C	62	0.00805	FALSE	NA	NA	NA	TRUE
chr4	43717982	43717983	rs256313587	T	47	C	44	0.953	FALSE	NA	FALSE	NA	NA
chr4	43725021	43725022	rs3702673	T	15	C	19	0.823	FALSE	NA	FALSE	NA	NA
chr4	43726751	43726752	rs28311583	T	75	C	136	0.421	FALSE	NA	FALSE	NA	FALSE
chr4	43727178	43727179	rs241959859	C	116	A	184	0.529	FALSE	NA	FALSE	NA	FALSE
chr4	43727203	43727204	rs33000278	C	30	T	27	0.926	FALSE	NA	NA	NA	FALSE
chr4	43727204	43727205	rs220121736	T	31	A	37	0.844	FALSE	NA	NA	NA	FALSE
chr4	43727269	43727270	rs28311572	C	230	T	238	0.967	FALSE	NA	FALSE	NA	FALSE
chr4	43727414	43727415	rs28311571	A	15	G	28	0.464	FALSE	NA	NA	NA	FALSE
chr4	43728503	43728504	rs28311563	C	31	T	25	0.814	FALSE	NA	NA	NA	FALSE
chr4	43729337	43729338	rs6334345	A	31	G	34	0.935	FALSE	NA	FALSE	NA	FALSE
chr4	43729668	43729669	rs28311552	T	10	C	26	0.271	FALSE	NA	NA	NA	FALSE
chr4	43729942	43729943	rs6337656	G	39	A	49	0.782	FALSE	NA	FALSE	NA	FALSE
chr4	43730024	43730025	rs28311551	C	50	T	107	0.311	FALSE	NA	NA	NA	FALSE
chr4	43730334	43730335	rs28311550	G	144	A	88	0.505	FALSE	NA	NA	NA	FALSE
chr4	43730364	43730365	rs214999336	A	30	G	20	0.636	FALSE	NA	NA	NA	FALSE
chr4	43731162	43731163	rs13467888	C	54	A	44	0.803	FALSE	NA	NA	NA	FALSE
chr4	43731165	43731166	rs232038858	C	44	G	34	0.756	FALSE	NA	NA	NA	FALSE
chr4	43731550	43731551	rs28311540	A	27	G	36	0.735	FALSE	NA	NA	NA	FALSE
chr4	43747116	43747117	rs213944006	G	35	T	25	0.69	FALSE	NA	NA	NA	FALSE
chr4	43747549	43747550	rs28292742	T	27	C	38	0.681	FALSE	NA	NA	NA	FALSE
chr4	43757437	43757438	rs580225855	A	7	G	35	0.0659	FALSE	NA	NA	NA	FALSE
chr4	43757526	43757527	rs235022546	C	13	T	30	0.322	FALSE	NA	NA	NA	FALSE
chr4	43760150	43760151	rs48550596	C	17	T	13	0.803	FALSE	NA	NA	NA	FALSE
chr4	43760675	43760676	rs215629489	G	23	C	24	1	FALSE	NA	NA	NA	FALSE
chr4	43763403	43763404	CASTEiJ_snv221128	T	12	C	23	0.461	FALSE	NA	NA	NA	FALSE
chr4	43771754	43771755	CASTEiJ_snv221177	T	26	G	39	0.621	FALSE	NA	NA	NA	FALSE
chr4	43772470	43772471	129S1_snv121830	A	43	G	22	0.403	FALSE	NA	NA	NA	FALSE
chr4	43772478	43772479	CASTEiJ_snv221183	G	32	A	17	0.448	FALSE	NA	NA	NA	FALSE
chr4	43772681	43772682	CASTEiJ_snv221185	A	32	G	19	0.533	FALSE	NA	NA	NA	FALSE
chr4	43772694	43772695	129S1_snv121831	A	34	G	24	0.681	FALSE	NA	NA	NA	FALSE
chr4	43822291	43822292	CASTEiJ_snv221475	T	19	C	39	0.375	FALSE	NA	NA	NA	FALSE
chr4	43824147	43824148	CASTEiJ_snv221501	T	43	C	96	0.288	FALSE	NA	FALSE	NA	FALSE
chr4	43824206	43824207	CASTEiJ_snv221502	C	36	T	48	0.723	FALSE	NA	NA	NA	FALSE
chr4	43832260	43832261	CASTEiJ_snv221604	C	34	A	3	0.0128	FALSE	NA	NA	NA	TRUE
chr4	43861302	43861303	rs27861606	G	21	A	25	0.865	FALSE	NA	FALSE	NA	NA
chr4	43862331	43862332	rs32588714	A	17	G	20	0.89	FALSE	NA	NA	NA	FALSE
chr4	43862360	43862361	rs27861590	G	11	A	28	0.275	FALSE	NA	NA	NA	FALSE
chr4	43870672	43870673	rs248878511	T	21	C	21	1	FALSE	NA	NA	NA	FALSE
chr4	43875512	43875513	rs251290648	G	356	T	347	0.974	FALSE	FALSE	NA	FALSE	FALSE
chr4	43875552	43875553	rs232068949	A	245	G	189	0.722	FALSE	FALSE	FALSE	FALSE	FALSE
chr4	43875727	43875728	rs234296590	A	38	G	39	1	FALSE	NA	NA	NA	FALSE
chr4	43876025	43876026	rs237930242	A	156	C	58	0.185	FALSE	NA	FALSE	FALSE	FALSE
chr4	43876092	43876093	rs223025716	T	86	A	77	0.892	FALSE	NA	NA	FALSE	FALSE
chr4	43876146	43876147	rs238435614	T	94	C	44	0.315	FALSE	NA	NA	FALSE	NA
chr4	43876178	43876179	rs256419743	C	39	G	7	0.0488	FALSE	NA	NA	FALSE	NA
chr4	43876232	43876233	rs223737020	C	62	T	11	0.0365	FALSE	NA	NA	FALSE	NA
chr4	43876244	43876245	rs262236434	T	50	C	7	0.0233	FALSE	NA	NA	FALSE	NA
chr4	43876364	43876365	rs32551689	C	17	G	13	0.803	FALSE	NA	NA	FALSE	NA
chr4	43878519	43878520	rs249587954	G	62	A	46	0.704	FALSE	NA	NA	NA	FALSE
chr4	43884340	43884341	rs27861545	A	19	G	22	0.9	FALSE	NA	NA	NA	FALSE
chr4	43885725	43885726	rs27861541	A	33	G	57	0.483	FALSE	NA	NA	NA	FALSE
chr4	43885737	43885738	rs257301071	C	29	T	46	0.564	FALSE	NA	NA	NA	FALSE
chr4	43891379	43891380	rs264776623	G	31	A	48	0.583	FALSE	NA	NA	FALSE	NA
chr4	43891435	43891436	rs223217765	T	58	A	26	0.304	FALSE	NA	NA	FALSE	NA
chr4	43899344	43899345	rs27861476	G	34	A	43	0.78	FALSE	FALSE	NA	NA	NA
chr4	43918418	43918419	rs27846640	G	7	A	24	0.17	FALSE	NA	FALSE	NA	NA
chr4	43936362	43936363	rs46968767	T	22	C	10	0.376	FALSE	NA	NA	NA	FALSE
chr4	43936941	43936942	rs27846576	T	82	C	19	0.0644	FALSE	NA	NA	NA	FALSE
chr4	43936956	43936957	rs27846575	T	75	C	11	0.0203	FALSE	NA	NA	NA	TRUE
chr4	43937281	43937282	rs47673608	C	34	G	4	0.0224	FALSE	NA	NA	NA	TRUE
chr4	43957311	43957312	rs32603586	G	29	C	58	0.373	FALSE	FALSE	NA	NA	FALSE
chr4	43957331	43957332	rs261892399	T	127	C	134	0.949	FALSE	FALSE	NA	NA	FALSE
chr4	43957357	43957358	rs220283513	C	376	T	377	1	FALSE	FALSE	FALSE	FALSE	FALSE
chr4	43957405	43957406	rs244306171	C	124	T	161	0.724	FALSE	FALSE	NA	NA	FALSE
chr4	43957637	43957638	rs260198290	C	30	T	14	0.365	FALSE	NA	NA	NA	FALSE
chr4	43957698	43957699	rs217949961	C	47	T	123	0.2	FALSE	FALSE	NA	NA	FALSE
chr4	43957982	43957983	rs239347093	G	23	T	23	1	FALSE	NA	NA	NA	FALSE
chr4	43958028	43958029	rs213478563	T	20	C	25	0.818	FALSE	NA	NA	NA	FALSE
chr4	43964650	43964651	rs233331556	T	218	C	253	0.84	FALSE	NA	FALSE	FALSE	FALSE
chr4	43964652	43964653	rs254536364	A	244	G	269	0.896	FALSE	NA	FALSE	FALSE	FALSE
chr4	43964670	43964671	rs212573974	G	16	T	14	0.934	FALSE	NA	NA	NA	FALSE
chr4	43964717	43964718	rs224032441	T	293	C	404	0.656	FALSE	NA	FALSE	FALSE	FALSE
chr4	43964770	43964771	rs213318409	G	36	T	29	0.806	FALSE	NA	NA	FALSE	FALSE
chr4	43965473	43965474	rs31871488	G	98	T	116	0.825	FALSE	NA	FALSE	NA	FALSE
chr4	43965513	43965514	rs256847324	A	39	T	60	0.58	FALSE	NA	NA	NA	FALSE
chr4	43968758	43968759	rs108251150	A	0	G	43	0.000229	TRUE	NA	TRUE	NA	NA
chr4	43968847	43968848	rs108101896	C	19	G	374	0.000358	TRUE	NA	TRUE	FALSE	TRUE
chr4	43968935	43968936	rs108860449	T	3	C	48	0.00407	FALSE	NA	TRUE	NA	NA
chr4	43970620	43970621	rs212456324	C	41	G	15	0.218	FALSE	FALSE	NA	NA	NA
chr4	43972308	43972309	rs254682896	T	286	C	343	0.802	FALSE	FALSE	FALSE	FALSE	FALSE
chr4	43973664	43973665	rs27846469	T	74	C	111	0.587	FALSE	FALSE	NA	NA	FALSE
chr4	43973794	43973795	rs213693722	G	16	A	15	1	FALSE	FALSE	NA	NA	NA
chr4	43975344	43975345	rs27826358	A	75	G	143	0.383	FALSE	NA	NA	FALSE	FALSE
chr4	43976531	43976532	rs27826347	A	22	G	108	0.0426	FALSE	NA	NA	NA	TRUE
chr4	43976535	43976536	rs236358246	A	16	C	88	0.0335	FALSE	NA	NA	NA	TRUE
chr4	43976573	43976574	rs245977951	T	7	C	45	0.0321	FALSE	NA	NA	NA	TRUE
chr4	43979181	43979182	rs27826325	G	29	A	26	0.924	FALSE	FALSE	NA	NA	NA
chr4	43982497	43982498	rs27826303	T	811	C	934	0.844	FALSE	FALSE	FALSE	FALSE	FALSE
chr4	44003827	44003828	rs243400610	C	16	T	20	0.832	FALSE	NA	NA	NA	FALSE
chr4	44003869	44003870	rs236325476	G	22	A	42	0.421	FALSE	NA	NA	NA	FALSE
chr4	44013258	44013259	rs48238746	C	17	A	18	1	FALSE	FALSE	NA	NA	NA
chr4	44013269	44013270	rs27826239	C	28	T	21	0.749	FALSE	FALSE	NA	NA	NA
chr4	44016295	44016296	rs32662094	C	66	T	5	0.00418	FALSE	TRUE	NA	NA	NA
chr4	44016326	44016327	rs219990964	G	35	A	4	0.0205	FALSE	FALSE	NA	NA	NA
chr4	44016339	44016340	rs50232302	C	74	T	4	0.00164	TRUE	TRUE	NA	NA	NA
chr4	44016346	44016347	rs587181686	T	110	C	6	0.00106	TRUE	TRUE	NA	NA	NA
chr4	44016875	44016876	rs27826222	T	18	C	19	1	FALSE	NA	FALSE	NA	NA
chr4	44016927	44016928	rs27826221	A	25	G	29	0.884	FALSE	NA	NA	FALSE	NA
chr4	44018177	44018178	rs228241100	C	12	A	19	0.626	FALSE	NA	FALSE	NA	NA
chr4	44018197	44018198	rs244619556	T	13	C	18	0.746	FALSE	NA	FALSE	NA	NA
chr4	44031689	44031690	rs27826110	A	42	G	57	0.7	FALSE	NA	FALSE	FALSE	NA
chr4	44031767	44031768	rs228903906	T	9	C	22	0.317	FALSE	NA	NA	FALSE	NA
chr4	44046201	44046202	rs27878602	T	26	A	19	0.729	FALSE	NA	NA	FALSE	NA
chr4	44046271	44046272	rs266073685	T	17	C	23	0.748	FALSE	NA	NA	FALSE	NA
chr4	44057118	44057119	rs217527484	A	41	G	60	0.626	FALSE	NA	NA	FALSE	NA
chr4	44065601	44065602	rs239499726	C	58	T	27	0.327	FALSE	FALSE	NA	FALSE	NA
chr4	44065617	44065618	rs257192405	G	17	A	17	1	FALSE	NA	NA	FALSE	NA
chr4	44065811	44065812	rs240113074	C	22	T	10	0.376	FALSE	NA	NA	FALSE	NA
chr4	44066313	44066314	rs252799064	A	10	G	22	0.376	FALSE	NA	NA	FALSE	NA
chr4	44066989	44066990	rs225612252	G	48	A	56	0.855	FALSE	NA	NA	FALSE	NA
chr4	44067062	44067063	rs27863201	C	285	T	232	0.777	FALSE	NA	NA	FALSE	FALSE
chr4	44068925	44068926	rs247843919	C	119	T	83	0.629	FALSE	NA	NA	FALSE	FALSE
chr4	44068965	44068966	rs27863193	G	296	A	154	0.368	FALSE	NA	NA	FALSE	FALSE
chr4	44068974	44068975	rs584388213	A	59	G	116	0.365	FALSE	TRUE	NA	FALSE	NA
chr4	44069034	44069035	rs259493403	A	463	G	447	0.963	FALSE	NA	FALSE	FALSE	FALSE
chr4	44069610	44069611	rs585517950	A	38	G	16	0.29	FALSE	NA	NA	FALSE	NA
chr4	44069668	44069669	rs32002126	C	241	T	147	0.497	FALSE	NA	NA	FALSE	NA
chr4	44070726	44070727	rs214087432	A	17	G	17	1	FALSE	NA	NA	FALSE	NA
chr4	44071579	44071580	rs27863188	G	23	A	17	0.748	FALSE	NA	NA	NA	FALSE
chr4	44071738	44071739	rs256079757	A	35	G	31	0.904	FALSE	NA	NA	FALSE	NA
chr4	44071910	44071911	rs229777579	A	15	G	20	0.772	FALSE	NA	NA	FALSE	NA
chr4	44071969	44071970	rs27863187	T	129	C	132	0.983	FALSE	FALSE	FALSE	FALSE	FALSE
chr4	44072198	44072199	rs212735391	A	67	G	75	0.892	FALSE	NA	FALSE	FALSE	FALSE
chr4	44072294	44072295	rs27863186	T	49	C	82	0.497	FALSE	FALSE	NA	FALSE	FALSE
chr4	44072345	44072346	rs247949477	C	62	G	81	0.729	FALSE	NA	FALSE	FALSE	FALSE
chr4	44072701	44072702	rs255727954	T	255	A	235	0.913	FALSE	FALSE	FALSE	FALSE	FALSE
chr4	44073018	44073019	rs245715216	G	358	C	416	0.836	FALSE	FALSE	FALSE	FALSE	FALSE
chr4	44073880	44073881	rs243119603	A	43	T	5	0.0173	FALSE	FALSE	NA	NA	NA
chr4	44073900	44073901	rs248276805	C	60	T	6	0.00898	FALSE	TRUE	NA	NA	NA
chr4	44077662	44077663	rs214650527	A	27	G	21	0.786	FALSE	NA	NA	NA	FALSE
chr4	44077709	44077710	rs230383073	T	25	C	12	0.398	FALSE	NA	NA	NA	FALSE
chr4	44078579	44078580	rs248825761	T	18	C	34	0.441	FALSE	NA	NA	NA	FALSE
chr4	44078725	44078726	rs32638135	A	63	G	53	0.832	FALSE	NA	NA	NA	FALSE
chr4	44083316	44083317	rs32466827	T	32	C	40	0.795	FALSE	NA	FALSE	NA	NA
chr4	44084101	44084102	rs232821159	G	84	A	23	0.0969	FALSE	TRUE	NA	NA	FALSE
chr4	44084244	44084245	rs48318268	T	15	C	16	1	FALSE	NA	NA	NA	FALSE
chr4	44094641	44094642	rs50035473	A	36	G	66	0.431	FALSE	NA	NA	NA	FALSE
chr4	44098170	44098171	rs27863134	G	14	A	16	0.934	FALSE	FALSE	NA	NA	NA
chr4	44103731	44103732	rs27863117	A	428	G	5	3.04e-06	TRUE	NA	NA	TRUE	NA
chr4	44104275	44104276	rs27863114	C	39	T	1	0.00147	TRUE	NA	NA	FALSE	NA
chr4	44104309	44104310	rs230880351	C	25	T	38	0.61	FALSE	NA	NA	FALSE	NA
chr4	44104352	44104353	rs216565341	G	207	T	14	0.00123	TRUE	NA	NA	FALSE	NA
chr4	44104364	44104365	rs240165502	T	135	C	72	0.396	FALSE	NA	NA	FALSE	NA
chr4	44104365	44104366	rs248947885	G	234	T	16	0.00119	TRUE	NA	NA	FALSE	NA
chr4	44104462	44104463	rs27863113	C	134	A	13	0.00469	FALSE	NA	NA	FALSE	NA
chr4	44104500	44104501	rs27863112	G	18	A	12	0.676	FALSE	NA	NA	FALSE	NA
chr4	44104705	44104706	rs236606940	G	49	C	24	0.367	FALSE	NA	NA	FALSE	NA
chr4	44104749	44104750	rs32020863	A	26	G	41	0.574	FALSE	NA	FALSE	NA	FALSE
chr4	44106285	44106286	rs46192349	C	45	T	1	0.00088	TRUE	NA	NA	FALSE	NA
chr4	44106358	44106359	rs50621798	A	42	G	0	0.00025	TRUE	NA	NA	TRUE	NA
chr4	44107514	44107515	rs27863098	T	67	C	103	0.566	FALSE	NA	FALSE	NA	FALSE
chr4	44107584	44107585	rs27863096	T	55	C	62	0.889	FALSE	NA	NA	NA	FALSE
chr4	44112968	44112969	rs228210223	T	37	G	59	0.549	FALSE	NA	NA	NA	FALSE
chr4	44113017	44113018	rs257848979	A	41	T	1	0.00123	TRUE	NA	NA	FALSE	NA
chr4	44113054	44113055	rs247029432	G	38	A	4	0.0158	FALSE	NA	NA	FALSE	NA
chr4	44113106	44113107	rs27863054	T	45	C	37	0.818	FALSE	NA	NA	FALSE	NA
chr4	44113891	44113892	rs219298910	C	40	T	16	0.26	FALSE	FALSE	NA	NA	NA
chr4	44113954	44113955	rs27863049	C	71	T	6	0.00508	FALSE	TRUE	NA	NA	NA
chr4	44113998	44113999	rs251515490	G	16	A	31	0.429	FALSE	FALSE	NA	NA	NA
chr4	44116847	44116848	rs27863021	C	23	T	31	0.733	FALSE	NA	NA	FALSE	NA
chr4	44119550	44119551	rs27863017	T	157	C	139	0.873	FALSE	FALSE	FALSE	FALSE	FALSE
chr4	44169051	44169052	rs230093473	A	26	G	24	0.958	FALSE	FALSE	NA	NA	NA
chr4	44169072	44169073	rs258728515	G	23	A	22	1	FALSE	FALSE	NA	NA	NA
chr4	44169103	44169104	rs216220937	G	103	T	20	0.0379	FALSE	FALSE	NA	NA	NA
chr4	44169411	44169412	rs213180941	T	28	A	15	0.464	FALSE	NA	NA	NA	FALSE
chr4	44172914	44172915	rs232626656	A	18	C	44	0.267	FALSE	NA	NA	FALSE	NA
chr4	44173388	44173389	rs251481289	A	23	G	11	0.403	FALSE	FALSE	NA	NA	NA
chr4	44179286	44179287	rs27847860	A	38	G	51	0.715	FALSE	NA	NA	FALSE	NA
chr4	44179962	44179963	rs235192650	A	536	G	581	0.912	FALSE	NA	NA	FALSE	FALSE
chr4	44180249	44180250	rs229535492	C	27	A	6	0.0959	FALSE	NA	NA	FALSE	NA
chr4	44180288	44180289	rs27847856	C	28	T	38	0.716	FALSE	NA	NA	FALSE	NA
chr4	44182107	44182108	rs27847845	A	25	G	34	0.719	FALSE	NA	NA	FALSE	NA
chr4	44183984	44183985	rs237116154	A	87	G	99	0.87	FALSE	NA	NA	FALSE	NA
chr4	44191804	44191805	rs27847820	T	15	C	15	1	FALSE	NA	NA	FALSE	NA
chr4	44199121	44199122	rs48883359	G	45	A	5	0.015	FALSE	NA	NA	FALSE	NA
chr4	44199179	44199180	rs262436768	T	80	G	36	0.295	FALSE	NA	NA	FALSE	NA
chr4	44199230	44199231	rs252310799	C	44	T	1	0.000955	TRUE	NA	NA	FALSE	NA
chr4	44200180	44200181	rs238449498	T	15	C	25	0.559	FALSE	FALSE	NA	NA	NA
chr4	44201181	44201182	rs235359192	C	5	T	67	0.00397	FALSE	NA	NA	FALSE	NA
chr4	44201183	44201184	rs27847781	A	6	C	62	0.00805	FALSE	NA	NA	FALSE	NA
chr4	44217325	44217326	rs27847725	C	64	T	75	0.843	FALSE	NA	NA	FALSE	NA
chr4	44232800	44232801	rs3725792	A	96	G	55	0.459	FALSE	NA	FALSE	FALSE	FALSE
chr4	44234128	44234129	rs244829373	G	658	A	741	0.869	FALSE	FALSE	FALSE	FALSE	FALSE
chr4	44234409	44234410	rs218860213	T	88	C	118	0.695	FALSE	FALSE	FALSE	FALSE	FALSE
chr4	44234579	44234580	rs229792504	T	11	C	27	0.297	FALSE	FALSE	NA	NA	NA
chr4	44241634	44241635	rs253320578	G	9	A	73	0.0131	FALSE	NA	NA	FALSE	NA
chr4	44252636	44252637	rs27847702	T	49	C	48	1	FALSE	NA	NA	NA	FALSE
chr4	44260538	44260539	rs256210823	T	19	C	12	0.626	FALSE	NA	NA	FALSE	NA
chr4	44292834	44292835	rs27828118	T	78	G	76	0.986	FALSE	NA	FALSE	FALSE	NA
chr4	44300851	44300852	rs580131203	T	28	C	47	0.515	FALSE	FALSE	NA	NA	NA
chr4	44361943	44361944	rs223227840	G	1	A	47	0.000752	TRUE	NA	NA	FALSE	NA
chr4	44386723	44386724	rs27875903	T	20	C	17	0.89	FALSE	NA	FALSE	NA	NA
chr4	44496023	44496024	rs265933883	T	23	G	18	0.802	FALSE	NA	NA	NA	FALSE
chr4	44496034	44496035	rs229332474	C	16	T	25	0.613	FALSE	NA	NA	NA	FALSE
chr4	44511862	44511863	rs27846014	T	31	C	43	0.689	FALSE	FALSE	FALSE	NA	NA
chr4	44542250	44542251	rs237660113	A	24	G	94	0.0795	FALSE	FALSE	NA	NA	NA
chr4	44542274	44542275	rs254984496	C	54	G	196	0.0863	FALSE	FALSE	NA	NA	NA
chr4	44558509	44558510	rs27825659	G	26	A	22	0.871	FALSE	FALSE	NA	NA	NA
chr4	44564697	44564698	rs240415409	G	15	A	16	1	FALSE	FALSE	NA	NA	NA
chr4	44578813	44578814	rs231252680	G	28	C	53	0.416	FALSE	FALSE	FALSE	NA	NA
chr4	44612543	44612544	rs27877726	G	9	A	39	0.0845	FALSE	FALSE	NA	NA	NA
chr4	44612561	44612562	rs27877725	A	26	G	67	0.223	FALSE	FALSE	NA	NA	NA
chr4	44614390	44614391	rs212927108	C	60	T	47	0.76	FALSE	FALSE	NA	NA	NA
chr4	44614442	44614443	rs27877706	G	130	A	105	0.776	FALSE	FALSE	NA	NA	NA
chr4	44614493	44614494	rs223971263	C	34	T	12	0.213	FALSE	FALSE	NA	NA	NA
chr4	44620477	44620478	rs223936925	T	18	C	14	0.814	FALSE	FALSE	NA	NA	NA
chr4	44634168	44634169	rs27862852	A	42	G	69	0.518	FALSE	NA	FALSE	FALSE	NA
chr4	44645464	44645465	rs213765890	A	91	G	235	0.198	FALSE	NA	NA	FALSE	NA
chr4	44667380	44667381	rs231023169	T	18	C	29	0.576	FALSE	FALSE	NA	NA	NA
chr4	44667500	44667501	rs252342738	G	162	A	139	0.838	FALSE	FALSE	NA	NA	NA
chr4	44667518	44667519	rs219802564	A	28	G	29	1	FALSE	FALSE	NA	NA	NA
chr4	44667585	44667586	rs235020925	A	45	G	70	0.565	FALSE	FALSE	NA	NA	NA
chr4	44668287	44668288	rs27862733	T	10	G	20	0.446	FALSE	FALSE	NA	NA	NA
chr4	44668337	44668338	rs27862732	G	59	C	42	0.665	FALSE	FALSE	NA	NA	NA
chr4	44668339	44668340	rs235187065	A	45	T	36	0.79	FALSE	FALSE	NA	NA	NA
chr4	44668442	44668443	rs264891914	A	18	G	24	0.758	FALSE	FALSE	NA	NA	NA
chr4	44668833	44668834	rs27862731	T	33	C	56	0.498	FALSE	FALSE	NA	NA	NA
chr4	44669982	44669983	rs27862722	A	63	G	53	0.832	FALSE	FALSE	NA	NA	NA
chr4	44671623	44671624	rs27862709	A	53	G	54	1	FALSE	FALSE	NA	NA	NA
chr4	44671671	44671672	rs211993708	G	112	T	115	0.98	FALSE	FALSE	NA	NA	NA
chr4	44671785	44671786	rs256111435	C	109	T	72	0.579	FALSE	FALSE	NA	NA	NA
chr4	44671852	44671853	rs27862705	G	24	A	25	1	FALSE	FALSE	NA	NA	NA
chr4	44672318	44672319	rs27862697	C	15	T	21	0.723	FALSE	FALSE	NA	NA	NA
chr4	44672652	44672653	rs27862693	A	162	G	191	0.824	FALSE	FALSE	NA	NA	FALSE
chr4	44672734	44672735	rs216847354	C	362	T	335	0.917	FALSE	FALSE	NA	NA	FALSE
chr4	44673061	44673062	rs27862688	T	180	C	73	0.222	FALSE	FALSE	NA	NA	NA
chr4	44673077	44673078	rs222473421	G	30	A	21	0.68	FALSE	FALSE	NA	NA	NA
chr4	44674563	44674564	rs27862670	G	29	A	23	0.801	FALSE	FALSE	NA	NA	NA
chr4	44674586	44674587	rs27862669	T	43	C	36	0.838	FALSE	FALSE	NA	NA	NA
chr4	44674627	44674628	rs27862668	A	26	C	19	0.729	FALSE	FALSE	NA	NA	NA
chr4	44678876	44678877	rs27847339	A	42	G	84	0.361	FALSE	FALSE	NA	NA	NA
chr4	44680814	44680815	rs27847322	T	59	C	51	0.862	FALSE	FALSE	NA	NA	NA
chr4	44699810	44699811	rs213854737	G	19	A	16	0.885	FALSE	FALSE	NA	NA	NA
chr4	44701943	44701944	rs27847232	A	22	G	15	0.678	FALSE	FALSE	NA	NA	NA
chr4	44702631	44702632	rs219971333	T	21	C	22	1	FALSE	FALSE	NA	NA	NA
chr4	44704599	44704600	rs236546528	T	114	A	150	0.711	FALSE	FALSE	FALSE	FALSE	NA
chr4	44705819	44705820	rs27847227	T	37	C	25	0.636	FALSE	FALSE	NA	NA	NA
chr4	44705906	44705907	rs27847226	A	51	G	39	0.74	FALSE	FALSE	NA	NA	NA
chr4	44706103	44706104	rs219195399	G	49	A	25	0.395	FALSE	FALSE	NA	NA	NA
chr4	44706201	44706202	rs27847222	G	73	A	46	0.546	FALSE	FALSE	NA	NA	NA
chr4	44707255	44707256	rs27847216	A	27	C	18	0.643	FALSE	FALSE	NA	NA	NA
chr4	44708431	44708432	rs255486127	T	29	C	37	0.777	FALSE	FALSE	NA	NA	NA
chr4	44708432	44708433	rs211841562	T	32	C	38	0.849	FALSE	FALSE	NA	NA	NA
chr4	44708583	44708584	rs27847205	T	45	C	66	0.621	FALSE	FALSE	NA	NA	NA
chr4	44709913	44709914	rs27847196	G	31	A	24	0.774	FALSE	FALSE	NA	NA	NA
chr4	44710186	44710187	rs27847195	C	15	T	29	0.436	FALSE	FALSE	NA	NA	NA
chr4	44711042	44711043	rs248504694	G	17	A	29	0.53	FALSE	FALSE	NA	NA	NA
chr4	44711240	44711241	rs227945554	A	54	G	63	0.852	FALSE	FALSE	NA	NA	NA
chr4	44711291	44711292	rs251700942	C	28	G	38	0.716	FALSE	FALSE	NA	NA	NA
chr4	44711292	44711293	rs265112442	C	34	G	37	0.94	FALSE	FALSE	NA	NA	NA
chr4	44712334	44712335	rs241988803	G	12	A	18	0.676	FALSE	FALSE	NA	NA	NA
chr4	44712521	44712522	rs27847189	G	33	T	30	0.933	FALSE	FALSE	NA	NA	NA
chr4	44712659	44712660	rs27847188	C	38	T	22	0.502	FALSE	FALSE	NA	NA	NA
chr4	44712854	44712855	rs27847187	T	36	C	65	0.443	FALSE	FALSE	FALSE	NA	NA
chr4	44712969	44712970	rs231207296	T	18	C	18	1	FALSE	FALSE	NA	NA	NA
chr4	44713433	44713434	rs27847184	T	30	C	30	1	FALSE	FALSE	NA	NA	NA
chr4	44713775	44713776	rs27847182	A	26	C	15	0.525	FALSE	FALSE	NA	NA	NA
chr4	44713846	44713847	rs6305034	A	28	G	26	0.961	FALSE	FALSE	NA	NA	NA
chr4	44714077	44714078	rs27847181	G	21	T	16	0.782	FALSE	FALSE	NA	NA	NA
chr4	44714290	44714291	rs27847180	A	17	T	13	0.803	FALSE	FALSE	NA	NA	NA
chr4	44715175	44715176	rs264674454	C	17	T	14	0.872	FALSE	FALSE	NA	NA	NA
chr4	44717038	44717039	rs263142696	T	32	G	23	0.701	FALSE	FALSE	NA	NA	NA
chr4	44729233	44729234	rs27847151	G	87	A	59	0.608	FALSE	FALSE	NA	NA	NA
chr4	44740729	44740730	rs231079365	G	11	T	261	0.000237	TRUE	NA	TRUE	TRUE	NA
chr4	44740736	44740737	rs249919844	T	6	C	250	4.47e-05	TRUE	NA	TRUE	TRUE	NA
chr4	44756230	44756231	rs246978530	G	111	A	86	0.735	FALSE	FALSE	NA	NA	FALSE
chr4	44757124	44757125	rs6372281	T	21	A	21	1	FALSE	FALSE	NA	NA	NA
chr4	44757204	44757205	rs239918219	C	24	T	13	0.484	FALSE	FALSE	NA	NA	NA
chr4	44757237	44757238	rs6385397	T	30	C	28	0.964	FALSE	FALSE	NA	NA	NA
chr4	44775038	44775039	rs27825939	T	25	C	44	0.48	FALSE	FALSE	NA	NA	NA
chr4	44775136	44775137	rs27825937	T	13	G	33	0.265	FALSE	FALSE	NA	NA	NA
chr4	44776756	44776757	rs241959473	G	52	T	36	0.643	FALSE	NA	NA	FALSE	NA
chr4	44776834	44776835	rs27825931	C	122	T	494	0.0597	FALSE	NA	TRUE	FALSE	TRUE
chr4	44780689	44780690	rs232089657	G	143	A	75	0.383	FALSE	FALSE	NA	NA	FALSE
chr4	44815590	44815591	rs27825821	T	12	C	68	0.0345	FALSE	FALSE	NA	NA	NA
chr4	44815611	44815612	rs27825820	C	10	G	59	0.0334	FALSE	FALSE	NA	NA	NA
chr4	44816817	44816818	rs221894332	G	74	A	24	0.148	FALSE	FALSE	NA	NA	NA
chr4	44820358	44820359	rs27825806	C	31	T	28	0.929	FALSE	FALSE	NA	NA	NA
chr4	44841945	44841946	rs27876232	T	33	C	4	0.0245	FALSE	FALSE	NA	NA	NA
chr4	44872178	44872179	rs219199197	A	27	T	17	0.593	FALSE	FALSE	NA	NA	NA
chr4	44872267	44872268	rs239624270	T	49	C	49	1	FALSE	FALSE	NA	NA	NA
chr4	44872284	44872285	rs27862064	A	20	G	22	0.951	FALSE	FALSE	NA	NA	NA
chr4	44882200	44882201	rs264028829	T	6	G	25	0.116	FALSE	FALSE	NA	NA	NA
chr4	44889394	44889395	rs48402299	C	10	T	26	0.271	FALSE	FALSE	NA	NA	NA
chr4	44894727	44894728	rs27861998	T	24	C	11	0.373	FALSE	FALSE	NA	NA	NA
chr4	44905834	44905835	rs253698657	A	22	G	23	1	FALSE	FALSE	NA	NA	NA
chr4	44906113	44906114	rs242943985	C	16	T	20	0.832	FALSE	FALSE	NA	NA	NA
chr4	44906571	44906572	rs27861953	A	25	G	19	0.768	FALSE	FALSE	NA	NA	NA
chr4	44906732	44906733	rs27861950	A	9	T	31	0.151	FALSE	FALSE	NA	NA	NA
chr4	44906741	44906742	rs245537200	T	10	C	29	0.215	FALSE	FALSE	NA	NA	NA
chr4	44912812	44912813	rs227679085	C	16	T	14	0.934	FALSE	FALSE	NA	NA	NA
chr4	44913560	44913561	rs27861923	A	12	G	20	0.579	FALSE	FALSE	NA	NA	NA
chr4	44918781	44918782	rs27861900	G	30	A	27	0.926	FALSE	FALSE	NA	NA	NA
chr4	44920913	44920914	rs27861887	G	8	A	23	0.237	FALSE	NA	FALSE	NA	NA
chr4	44920954	44920955	rs27861886	C	25	T	20	0.818	FALSE	NA	FALSE	NA	NA
chr4	44920972	44920973	rs27861885	G	42	A	42	1	FALSE	NA	FALSE	NA	NA
chr4	44938804	44938805	rs27861791	C	144	T	122	0.826	FALSE	FALSE	NA	NA	NA
chr4	44938849	44938850	rs234681147	G	50	A	47	0.955	FALSE	FALSE	NA	NA	NA
chr4	44938872	44938873	rs243394958	A	29	T	34	0.866	FALSE	FALSE	NA	NA	NA
chr4	44938917	44938918	rs27861790	C	109	T	86	0.754	FALSE	FALSE	NA	NA	NA
chr4	44939953	44939954	rs27861782	A	15	G	26	0.525	FALSE	FALSE	NA	NA	NA
chr4	44940011	44940012	rs27861781	C	178	T	128	0.653	FALSE	FALSE	NA	NA	NA
chr4	44940133	44940134	rs27861779	A	20	G	28	0.703	FALSE	FALSE	NA	NA	NA
chr4	44940488	44940489	rs230850252	C	51	G	24	0.339	FALSE	FALSE	NA	NA	NA
chr4	44940494	44940495	rs249816582	A	58	G	29	0.373	FALSE	FALSE	NA	NA	NA
chr4	44940519	44940520	rs238927235	C	17	T	13	0.803	FALSE	FALSE	NA	NA	NA
chr4	44944667	44944668	rs241022486	C	93	T	27	0.109	FALSE	FALSE	FALSE	NA	NA
chr4	44944730	44944731	rs265268920	G	63	A	56	0.89	FALSE	FALSE	NA	NA	NA
chr4	44944885	44944886	rs229895732	G	49	A	54	0.916	FALSE	FALSE	NA	NA	NA
chr4	44944888	44944889	rs247265008	T	60	C	62	0.982	FALSE	FALSE	NA	NA	NA
chr4	44944961	44944962	rs258763928	T	40	C	46	0.875	FALSE	FALSE	NA	NA	NA
chr4	44965483	44965484	rs234313035	G	31	A	17	0.473	FALSE	FALSE	NA	NA	NA
chr4	44967632	44967633	rs234895522	T	314	G	92	0.0977	FALSE	FALSE	NA	NA	NA
chr4	44968311	44968312	rs27846405	G	34	A	11	0.18	FALSE	FALSE	NA	NA	NA
chr4	44968346	44968347	rs27846404	G	30	A	13	0.322	FALSE	FALSE	NA	NA	NA
chr4	44970253	44970254	rs241862960	C	372	T	473	0.738	FALSE	FALSE	NA	NA	FALSE
chr4	44970255	44970256	rs256520188	A	96	G	117	0.794	FALSE	FALSE	NA	NA	NA
chr4	44970572	44970573	rs255335398	A	38	G	43	0.894	FALSE	FALSE	NA	NA	NA
chr4	44970939	44970940	rs251490865	A	14	G	18	0.814	FALSE	NA	FALSE	NA	NA
chr4	44970940	44970941	rs216283394	A	13	C	19	0.693	FALSE	NA	FALSE	NA	NA
chr4	44971066	44971067	rs226274228	G	9	C	37	0.097	FALSE	NA	FALSE	NA	NA
chr4	44973549	44973550	rs27846385	A	68	T	57	0.827	FALSE	NA	FALSE	FALSE	FALSE
chr4	44973612	44973613	rs27846384	C	153	T	168	0.903	FALSE	FALSE	FALSE	FALSE	FALSE
chr4	44973719	44973720	rs260811637	T	254	C	194	0.711	FALSE	FALSE	FALSE	FALSE	FALSE
chr4	44974520	44974521	rs263643107	A	50	G	20	0.249	FALSE	NA	NA	FALSE	NA
chr4	44976391	44976392	rs27846366	A	79	G	44	0.441	FALSE	NA	NA	FALSE	NA
chr4	44976400	44976401	rs233411735	G	76	C	64	0.829	FALSE	NA	NA	FALSE	NA
chr4	44976419	44976420	rs258872270	C	64	T	52	0.795	FALSE	NA	NA	FALSE	NA
chr4	44976502	44976503	rs27846365	T	29	C	20	0.668	FALSE	NA	NA	FALSE	NA
chr4	44978427	44978428	rs233745721	A	44	G	73	0.508	FALSE	NA	NA	FALSE	NA
chr4	44979884	44979885	rs226196171	C	390	T	351	0.885	FALSE	NA	FALSE	FALSE	NA
chr4	44979886	44979887	rs237732568	C	385	T	336	0.851	FALSE	NA	FALSE	FALSE	NA
chr4	44980014	44980015	rs27846352	G	499	A	443	0.869	FALSE	NA	FALSE	FALSE	NA
chr4	44980023	44980024	rs27846351	C	458	T	307	0.578	FALSE	NA	FALSE	FALSE	NA
chr4	44980305	44980306	rs237727386	T	63	C	92	0.616	FALSE	NA	NA	FALSE	NA
chr4	44980763	44980764	rs231357366	G	33	T	32	1	FALSE	NA	FALSE	NA	NA
chr4	44981383	44981384	rs214407079	C	110	A	125	0.869	FALSE	FALSE	NA	NA	FALSE
chr4	44981421	44981422	rs231240070	G	82	T	104	0.754	FALSE	FALSE	NA	FALSE	FALSE
chr4	44981440	44981441	rs263188117	C	349	T	346	0.994	FALSE	FALSE	FALSE	FALSE	FALSE
chr4	44981848	44981849	rs27846345	C	52	T	114	0.294	FALSE	NA	NA	FALSE	NA
chr4	44982017	44982018	rs219731147	C	34	T	11	0.18	FALSE	NA	NA	FALSE	NA
chr4	44982179	44982180	rs6358568	T	301	C	287	0.951	FALSE	NA	FALSE	FALSE	NA
chr4	44982190	44982191	rs6358584	C	47	T	17	0.206	FALSE	NA	NA	FALSE	NA
chr4	44982248	44982249	rs27846343	T	118	C	183	0.549	FALSE	NA	NA	FALSE	NA
chr4	44982483	44982484	rs6360106	T	21	C	46	0.326	FALSE	NA	NA	FALSE	NA
chr4	44982552	44982553	rs6360607	A	121	G	115	0.953	FALSE	NA	FALSE	FALSE	NA
chr4	44983256	44983257	rs239912809	G	60	A	18	0.13	FALSE	NA	NA	FALSE	NA
chr4	44983287	44983288	rs27846334	A	91	G	80	0.872	FALSE	NA	NA	FALSE	NA
chr4	44983479	44983480	rs27846332	A	40	G	58	0.636	FALSE	NA	NA	FALSE	NA
chr4	44983552	44983553	rs27846330	T	25	G	24	1	FALSE	NA	NA	FALSE	NA
chr4	44983553	44983554	rs254335885	C	28	T	25	0.921	FALSE	NA	NA	FALSE	NA
chr4	44983760	44983761	rs27846329	A	20	G	16	0.832	FALSE	NA	NA	FALSE	NA
chr4	44983778	44983779	rs27846328	T	17	C	19	0.944	FALSE	NA	NA	FALSE	NA
chr4	44983826	44983827	rs27846326	G	23	A	20	0.904	FALSE	NA	NA	FALSE	NA
chr4	44984761	44984762	rs27846316	C	11	G	28	0.275	FALSE	NA	NA	FALSE	NA
chr4	44985271	44985272	rs27846310	C	18	T	18	1	FALSE	NA	NA	FALSE	NA
chr4	45005436	45005437	rs6289477	T	13	C	32	0.282	FALSE	NA	NA	FALSE	NA
chr4	45005452	45005453	rs27826661	C	14	A	44	0.161	FALSE	NA	NA	FALSE	NA
chr4	45005685	45005686	rs6290664	T	76	C	19	0.0794	FALSE	NA	FALSE	FALSE	NA
chr4	45005689	45005690	rs6290672	C	76	T	16	0.0517	FALSE	NA	FALSE	FALSE	NA
chr4	45010935	45010936	rs240147519	G	103	A	76	0.687	FALSE	NA	NA	FALSE	NA
chr4	45010956	45010957	rs263690847	G	108	A	149	0.663	FALSE	NA	FALSE	FALSE	NA
chr4	45011141	45011142	rs229955787	A	69	G	99	0.632	FALSE	FALSE	NA	FALSE	FALSE
chr4	45011741	45011742	rs264937110	C	102	T	58	0.451	FALSE	NA	FALSE	FALSE	NA
chr4	45011799	45011800	rs224508930	C	103	T	81	0.752	FALSE	FALSE	NA	FALSE	FALSE
chr4	45012193	45012194	rs212742391	A	164	C	135	0.794	FALSE	FALSE	NA	FALSE	FALSE
chr4	45012401	45012402	rs262728919	C	55	G	36	0.589	FALSE	FALSE	NA	NA	NA
chr4	45012464	45012465	rs226372213	G	310	A	302	0.974	FALSE	FALSE	FALSE	NA	FALSE
chr4	45012562	45012563	rs261844301	A	450	G	446	0.992	FALSE	FALSE	FALSE	FALSE	FALSE
chr4	45013308	45013309	rs258655490	T	60	C	45	0.716	FALSE	FALSE	NA	FALSE	NA
chr4	45018582	45018583	rs224583335	G	244	A	251	0.973	FALSE	FALSE	FALSE	FALSE	FALSE
chr4	45034891	45034892	rs250004339	G	58	A	59	1	FALSE	NA	FALSE	NA	NA
chr4	45035420	45035421	rs215955144	A	24	G	16	0.651	FALSE	NA	NA	NA	FALSE
chr4	45035440	45035441	rs232929296	T	64	C	61	0.965	FALSE	NA	FALSE	NA	FALSE
chr4	45035480	45035481	rs226431153	G	52	A	46	0.89	FALSE	NA	FALSE	NA	NA
chr4	45041062	45041063	rs253686879	C	19	T	11	0.556	FALSE	NA	FALSE	NA	NA
chr4	45066258	45066259	rs233689675	T	9	C	22	0.317	FALSE	FALSE	NA	NA	NA
chr4	45067881	45067882	rs27826417	G	31	A	32	1	FALSE	FALSE	NA	NA	NA
chr4	45084630	45084631	rs241835870	G	49	A	50	1	FALSE	FALSE	NA	NA	NA
chr4	45097690	45097691	rs27826392	T	192	C	161	0.812	FALSE	FALSE	FALSE	FALSE	FALSE
chr4	45107224	45107225	rs213245175	A	39	T	5	0.0234	FALSE	NA	TRUE	NA	NA
chr4	45107225	45107226	rs230361047	G	78	A	21	0.0946	FALSE	NA	FALSE	FALSE	NA
chr4	45108175	45108176	rs27877132	T	105	C	91	0.854	FALSE	NA	FALSE	NA	FALSE
chr4	45108639	45108640	rs223678950	A	21	T	27	0.786	FALSE	FALSE	NA	NA	NA
chr4	45131255	45131256	rs27862615	A	101	G	66	0.571	FALSE	NA	NA	NA	FALSE
chr4	45134675	45134676	rs27862606	A	29	C	17	0.53	FALSE	NA	FALSE	NA	NA
chr4	45137744	45137745	rs27862564	C	31	G	15	0.386	FALSE	NA	FALSE	NA	NA
chr4	45163923	45163924	rs27862420	A	84	G	48	0.46	FALSE	NA	FALSE	FALSE	FALSE
chr4	45163950	45163951	rs27862419	G	207	C	79	0.192	FALSE	NA	FALSE	FALSE	FALSE
chr4	45220110	45220111	rs27847408	G	23	A	8	0.237	FALSE	FALSE	NA	NA	NA
chr4	45220163	45220164	rs27847407	G	72	A	44	0.52	FALSE	FALSE	NA	NA	NA
chr4	45268009	45268010	rs260057076	A	17	C	17	1	FALSE	NA	NA	NA	FALSE
chr4	45268021	45268022	rs246603465	A	16	C	15	1	FALSE	NA	NA	NA	FALSE
chr4	45271304	45271305	rs27827693	C	36	T	23	0.588	FALSE	NA	FALSE	NA	NA
chr4	45280338	45280339	rs27827627	G	220	A	188	0.831	FALSE	FALSE	NA	FALSE	FALSE
chr4	45284814	45284815	rs51607319	T	7	C	125	0.00101	TRUE	NA	FALSE	TRUE	NA
chr4	45285471	45285472	rs27827601	G	3	A	39	0.00819	FALSE	NA	NA	FALSE	NA
chr4	45285502	45285503	rs258789053	A	44	C	143	0.118	FALSE	NA	FALSE	FALSE	NA
chr4	45297088	45297089	rs250624429	T	47	C	35	0.717	FALSE	FALSE	NA	NA	FALSE
chr4	45297093	45297094	rs265707241	C	56	A	46	0.81	FALSE	FALSE	NA	NA	FALSE
chr4	45297132	45297133	rs27827571	C	274	T	274	1	FALSE	FALSE	FALSE	FALSE	FALSE
chr4	45308226	45308227	rs32263193	T	35	C	1	0.00215	TRUE	NA	NA	NA	TRUE
chr4	45308249	45308250	rs27877368	C	59	T	1	0.000324	TRUE	NA	NA	NA	TRUE
chr4	45320333	45320334	rs27862300	C	62	T	113	0.421	FALSE	FALSE	FALSE	FALSE	FALSE
chr4	45320564	45320565	rs27862299	C	46	G	57	0.792	FALSE	NA	FALSE	FALSE	NA
chr4	45320641	45320642	rs246783937	C	177	G	123	0.62	FALSE	FALSE	NA	FALSE	FALSE
chr4	45341805	45341806	rs32801676	T	138	C	131	0.951	FALSE	FALSE	FALSE	FALSE	FALSE
chr4	45341824	45341825	rs242946047	T	116	C	105	0.9	FALSE	FALSE	FALSE	FALSE	FALSE
chr4	45342122	45342123	rs32029760	G	299	C	250	0.806	FALSE	FALSE	FALSE	FALSE	FALSE
chr4	45342136	45342137	rs255081202	C	61	G	46	0.721	FALSE	FALSE	NA	NA	FALSE
chr4	45342743	45342744	rs259263387	C	67	T	83	0.783	FALSE	FALSE	NA	FALSE	FALSE
chr4	45343702	45343703	rs259057365	A	16	G	15	1	FALSE	NA	NA	FALSE	NA
chr4	45376739	45376740	rs27862149	G	13	T	35	0.233	FALSE	NA	FALSE	NA	NA
chr4	45402964	45402965	rs32445087	A	12	G	20	0.579	FALSE	NA	NA	NA	FALSE
chr4	45403727	45403728	rs32912058	A	17	G	51	0.17	FALSE	NA	NA	NA	FALSE
chr4	45403768	45403769	rs32823514	G	18	A	34	0.441	FALSE	NA	NA	NA	FALSE
chr4	45405474	45405475	rs251203124	G	74	A	70	0.954	FALSE	NA	FALSE	FALSE	NA
chr4	45405477	45405478	rs50823162	G	126	A	143	0.868	FALSE	NA	FALSE	FALSE	NA
chr4	45405519	45405520	rs247408128	C	99	T	103	0.967	FALSE	NA	NA	FALSE	NA
chr4	45405581	45405582	rs47612768	T	127	A	145	0.862	FALSE	NA	FALSE	FALSE	NA
chr4	45405600	45405601	rs51270095	C	98	T	103	0.956	FALSE	NA	FALSE	FALSE	NA
chr4	45406586	45406587	129S1_snv122131	T	131	C	4	0.000193	TRUE	NA	NA	FALSE	TRUE
chr4	45407772	45407773	rs225499217	C	54	T	84	0.56	FALSE	NA	FALSE	FALSE	NA
chr4	45408011	45408012	rs46164408	T	91	C	74	0.789	FALSE	FALSE	FALSE	FALSE	FALSE
chr4	45408129	45408130	rs248364074	G	76	A	70	0.925	FALSE	FALSE	NA	FALSE	FALSE
chr4	45408476	45408477	rs49449426	T	101	G	82	0.785	FALSE	FALSE	FALSE	NA	FALSE
chr4	45408550	45408551	rs48304799	A	43	T	42	1	FALSE	FALSE	NA	NA	FALSE
chr4	45408553	45408554	rs45862117	T	23	C	26	0.915	FALSE	FALSE	NA	NA	NA
chr4	45408760	45408761	rs229303453	T	132	A	79	0.488	FALSE	FALSE	NA	NA	FALSE
chr4	45408799	45408800	rs241444263	A	139	G	123	0.873	FALSE	FALSE	NA	NA	FALSE
chr4	45408827	45408828	rs49340198	T	242	C	166	0.604	FALSE	NA	FALSE	FALSE	FALSE
chr4	45408847	45408848	rs244843209	T	329	G	179	0.401	FALSE	NA	FALSE	FALSE	FALSE
chr4	45408896	45408897	rs583007115	C	898	T	389	0.246	FALSE	FALSE	FALSE	FALSE	FALSE
chr4	45408932	45408933	rs231669586	T	228	C	115	0.349	FALSE	FALSE	NA	FALSE	FALSE
chr4	45409460	45409461	rs254706038	A	622	G	522	0.807	FALSE	FALSE	FALSE	FALSE	FALSE
chr4	45409499	45409500	rs108134011	T	188	G	93	0.338	FALSE	NA	FALSE	FALSE	FALSE
chr4	45409517	45409518	rs214084037	G	760	A	683	0.882	FALSE	FALSE	FALSE	FALSE	FALSE
chr4	45409548	45409549	rs49684862	C	563	T	190	0.137	FALSE	FALSE	FALSE	FALSE	FALSE
chr4	45409594	45409595	rs587170658	C	35	A	12	0.2	FALSE	NA	NA	FALSE	NA
chr4	45409600	45409601	rs581805126	T	62	C	64	0.983	FALSE	FALSE	NA	NA	FALSE
chr4	45411387	45411388	rs227328368	A	23	G	26	0.915	FALSE	NA	NA	FALSE	NA
chr4	45412949	45412950	rs32820406	T	103	C	70	0.607	FALSE	NA	NA	FALSE	NA
chr4	45412985	45412986	rs31799592	A	90	G	53	0.483	FALSE	NA	NA	FALSE	NA
chr4	45412993	45412994	rs32538415	G	32	A	30	0.966	FALSE	NA	NA	FALSE	NA
chr4	45413073	45413074	rs232277824	C	23	T	12	0.461	FALSE	NA	NA	FALSE	NA
chr4	45413765	45413766	rs234175927	T	87	G	82	0.948	FALSE	NA	NA	FALSE	FALSE
chr4	45413877	45413878	rs49995960	G	512	T	522	0.98	FALSE	NA	FALSE	FALSE	FALSE
chr4	45414225	45414226	rs212146736	G	99	T	112	0.875	FALSE	NA	NA	FALSE	FALSE
chr4	45414712	45414713	rs250151924	C	35	T	17	0.38	FALSE	NA	NA	NA	FALSE
chr4	45418435	45418436	rs214307902	T	41	C	66	0.537	FALSE	FALSE	NA	NA	FALSE
chr4	45418488	45418489	rs27862120	C	494	T	536	0.911	FALSE	FALSE	FALSE	FALSE	FALSE
chr4	45418518	45418519	rs27862119	C	122	T	107	0.865	FALSE	FALSE	FALSE	FALSE	FALSE
chr4	45419265	45419266	rs51846181	A	15	G	18	0.879	FALSE	NA	FALSE	NA	NA
chr4	45419797	45419798	rs27862117	C	13	G	17	0.803	FALSE	NA	NA	NA	FALSE
chr4	45420208	45420209	rs46154866	T	64	C	35	0.434	FALSE	NA	NA	FALSE	FALSE
chr4	45422007	45422008	rs255866733	G	19	C	13	0.693	FALSE	NA	FALSE	NA	NA
chr4	45424266	45424267	rs32413885	T	28	G	4	0.0397	FALSE	NA	FALSE	NA	NA
chr4	45434166	45434167	rs27847065	C	14	G	21	0.662	FALSE	NA	FALSE	NA	NA
chr4	45440289	45440290	rs27847028	T	26	G	29	0.924	FALSE	NA	FALSE	NA	NA
chr4	45443772	45443773	rs264326726	A	39	G	41	0.973	FALSE	NA	FALSE	FALSE	NA
chr4	45443833	45443834	rs33015709	T	202	G	279	0.656	FALSE	NA	FALSE	FALSE	NA
chr4	45443910	45443911	rs578789011	G	43	A	64	0.608	FALSE	NA	NA	FALSE	NA
chr4	45447368	45447369	rs215172434	C	67	A	76	0.878	FALSE	NA	NA	FALSE	NA
chr4	45447426	45447427	rs27846954	A	82	G	42	0.378	FALSE	NA	NA	FALSE	NA
chr4	45450413	45450414	rs27846934	C	66	T	49	0.703	FALSE	NA	FALSE	FALSE	NA
chr4	45452075	45452076	rs226835982	C	1	T	29	0.00409	FALSE	TRUE	NA	NA	NA
chr4	45452634	45452635	rs27846906	C	195	T	183	0.935	FALSE	FALSE	FALSE	FALSE	FALSE
chr4	45452661	45452662	rs584831488	G	110	A	109	1	FALSE	NA	FALSE	FALSE	FALSE
chr4	45452682	45452683	rs27846905	C	56	T	51	0.919	FALSE	NA	FALSE	FALSE	NA
chr4	45452744	45452745	rs48954967	C	168	T	215	0.736	FALSE	FALSE	FALSE	FALSE	FALSE
chr4	45452863	45452864	rs27846904	C	65	A	54	0.818	FALSE	NA	FALSE	FALSE	NA
chr4	45452917	45452918	rs27846903	C	116	T	101	0.858	FALSE	NA	FALSE	FALSE	NA
chr4	45452987	45452988	rs27846902	C	209	T	203	0.973	FALSE	NA	NA	FALSE	FALSE
chr4	45453037	45453038	rs241606684	C	102	A	92	0.898	FALSE	NA	FALSE	FALSE	NA
chr4	45453060	45453061	rs51374541	G	1052	A	790	0.688	FALSE	NA	FALSE	FALSE	FALSE
chr4	45453076	45453077	rs222680851	G	90	A	92	0.988	FALSE	NA	NA	FALSE	NA
chr4	45453077	45453078	rs240080926	C	100	T	111	0.895	FALSE	NA	NA	FALSE	NA
chr4	45453123	45453124	rs27846901	G	424	A	496	0.828	FALSE	NA	FALSE	FALSE	FALSE
chr4	45453124	45453125	rs579094243	A	187	T	150	0.765	FALSE	NA	NA	FALSE	FALSE
chr4	45453293	45453294	rs27846898	C	271	T	351	0.72	FALSE	NA	FALSE	FALSE	FALSE
chr4	45453332	45453333	rs236115852	G	66	A	66	1	FALSE	NA	NA	FALSE	NA
chr4	45453733	45453734	rs27846897	C	215	T	211	0.984	FALSE	NA	FALSE	FALSE	NA
chr4	45453775	45453776	rs222879557	G	104	A	71	0.611	FALSE	NA	NA	FALSE	NA
chr4	45453812	45453813	rs27846896	A	263	C	166	0.526	FALSE	NA	FALSE	FALSE	NA
chr4	45453870	45453871	rs240975644	G	20	A	19	1	FALSE	NA	NA	FALSE	NA
chr4	45453942	45453943	rs582152077	A	26	G	43	0.531	FALSE	NA	NA	FALSE	NA
chr4	45453972	45453973	rs265894918	G	24	A	14	0.54	FALSE	NA	NA	FALSE	NA
chr4	45454005	45454006	rs221362718	A	19	T	17	0.944	FALSE	NA	NA	FALSE	NA
chr4	45455419	45455420	rs32674774	T	16	C	81	0.0429	FALSE	FALSE	NA	NA	FALSE
chr4	45457335	45457336	rs27846861	T	12	C	25	0.398	FALSE	NA	FALSE	NA	NA
chr4	45459485	45459486	rs256570142	G	6	A	28	0.0873	FALSE	NA	FALSE	NA	NA
chr4	45459538	45459539	rs219511194	C	206	T	355	0.451	FALSE	NA	FALSE	TRUE	FALSE
chr4	45459826	45459827	rs231341598	A	41	G	31	0.737	FALSE	NA	FALSE	NA	FALSE
chr4	45459836	45459837	rs27846841	T	18	C	14	0.814	FALSE	NA	NA	NA	FALSE
chr4	45461874	45461875	rs587360797	G	10	A	27	0.251	FALSE	NA	NA	NA	FALSE
chr4	45461895	45461896	rs27846829	T	203	C	261	0.73	FALSE	NA	FALSE	FALSE	NA
chr4	45462134	45462135	rs27846826	A	19	G	15	0.823	FALSE	NA	NA	FALSE	NA
chr4	45462372	45462373	rs27846825	A	52	G	73	0.66	FALSE	NA	NA	FALSE	NA
chr4	45463394	45463395	rs245117243	G	12	A	26	0.37	FALSE	NA	NA	NA	FALSE
chr4	45463428	45463429	rs256074679	A	100	G	196	0.358	FALSE	NA	FALSE	FALSE	FALSE
chr4	45464305	45464306	rs27846823	A	237	C	378	0.517	FALSE	NA	FALSE	FALSE	NA
chr4	45464350	45464351	rs27846822	T	105	C	160	0.567	FALSE	NA	FALSE	FALSE	NA
chr4	45465107	45465108	rs264380750	T	29	A	24	0.843	FALSE	NA	NA	FALSE	NA
chr4	45466273	45466274	rs50825056	G	36	A	9	0.104	FALSE	NA	NA	FALSE	NA
chr4	45466385	45466386	rs581856704	C	60	G	44	0.694	FALSE	NA	NA	FALSE	NA
chr4	45466846	45466847	rs27846811	A	19	G	11	0.556	FALSE	NA	NA	FALSE	NA
chr4	45467243	45467244	rs27846810	G	93	T	25	0.0906	FALSE	NA	NA	FALSE	FALSE
chr4	45467310	45467311	rs27846809	A	210	T	91	0.255	FALSE	NA	FALSE	FALSE	FALSE
chr4	45467622	45467623	rs27846804	T	232	C	258	0.886	FALSE	NA	FALSE	FALSE	NA
chr4	45467701	45467702	rs260342806	G	165	T	100	0.495	FALSE	NA	FALSE	FALSE	NA
chr4	45467744	45467745	rs213000756	T	287	A	197	0.603	FALSE	NA	FALSE	FALSE	NA
chr4	45467846	45467847	rs27846803	G	264	C	141	0.388	FALSE	NA	FALSE	FALSE	FALSE
chr4	45467928	45467929	rs27846802	C	77	A	42	0.426	FALSE	NA	FALSE	FALSE	NA
chr4	45468631	45468632	rs586713380	C	48	T	26	0.439	FALSE	NA	NA	FALSE	NA
chr4	45468685	45468686	rs27846792	A	86	G	154	0.429	FALSE	NA	FALSE	FALSE	NA
chr4	45469317	45469318	rs27846784	A	18	G	19	1	FALSE	NA	FALSE	NA	NA
chr4	45472082	45472083	rs27846772	A	87	C	155	0.433	FALSE	NA	FALSE	FALSE	FALSE
chr4	45472092	45472093	rs27846771	G	86	T	141	0.503	FALSE	NA	FALSE	FALSE	FALSE
chr4	45472133	45472134	rs587161721	C	97	T	151	0.548	FALSE	NA	FALSE	FALSE	FALSE
chr4	45472274	45472275	rs27846769	A	78	G	122	0.547	FALSE	NA	NA	FALSE	FALSE
chr4	45472325	45472326	rs238142882	T	87	C	97	0.892	FALSE	NA	NA	FALSE	NA
chr4	45472383	45472384	rs256069280	T	29	C	40	0.698	FALSE	NA	NA	FALSE	NA
chr4	45472440	45472441	rs27846768	G	129	A	103	0.764	FALSE	NA	NA	FALSE	FALSE
chr4	45472855	45472856	rs27825463	G	20	T	22	0.951	FALSE	NA	NA	NA	FALSE
chr4	45472912	45472913	rs27825462	A	67	C	68	1	FALSE	NA	NA	NA	FALSE
chr4	45472932	45472933	rs27825461	T	47	G	63	0.709	FALSE	NA	NA	NA	FALSE
chr4	45473316	45473317	rs231180914	C	16	A	18	0.941	FALSE	NA	NA	FALSE	NA
chr4	45473351	45473352	rs249979559	A	299	G	318	0.935	FALSE	FALSE	FALSE	FALSE	FALSE
chr4	45474608	45474609	rs27825441	G	8	C	33	0.102	FALSE	NA	NA	FALSE	NA
chr4	45474702	45474703	rs259824605	A	14	G	156	0.00343	TRUE	NA	NA	FALSE	NA
chr4	45474704	45474705	rs27825439	G	22	T	183	0.00788	FALSE	NA	NA	FALSE	FALSE
chr4	45474821	45474822	rs27825438	C	20	T	12	0.579	FALSE	NA	NA	FALSE	NA
chr4	45474830	45474831	rs27825437	C	40	T	58	0.636	FALSE	NA	NA	FALSE	NA
chr4	45474879	45474880	rs49424154	C	142	G	250	0.437	FALSE	NA	FALSE	FALSE	FALSE
chr4	45474888	45474889	rs27825436	G	177	A	356	0.335	FALSE	NA	FALSE	FALSE	FALSE
chr4	45474921	45474922	rs245964578	A	31	T	27	0.891	FALSE	NA	NA	FALSE	NA
chr4	45474925	45474926	rs27825435	T	149	C	385	0.193	FALSE	NA	FALSE	FALSE	FALSE
chr4	45475088	45475089	rs31878612	C	630	T	555	0.86	FALSE	NA	FALSE	FALSE	FALSE
chr4	45475107	45475108	rs27825433	G	149	A	73	0.335	FALSE	NA	FALSE	FALSE	FALSE
chr4	45475167	45475168	rs27825432	C	193	T	180	0.928	FALSE	NA	FALSE	FALSE	FALSE
chr4	45475171	45475172	rs216162011	C	112	T	118	0.952	FALSE	NA	NA	FALSE	FALSE
chr4	45478342	45478343	rs27825389	A	29	G	55	0.413	FALSE	NA	FALSE	NA	FALSE
chr4	45478404	45478405	rs234110806	C	21	T	22	1	FALSE	NA	FALSE	NA	NA
chr4	45478672	45478673	rs27825387	T	21	C	10	0.409	FALSE	NA	FALSE	NA	NA
chr4	45479517	45479518	rs27825384	G	16	T	19	0.885	FALSE	NA	FALSE	NA	NA
chr4	45481713	45481714	rs253056600	T	23	A	32	0.701	FALSE	NA	NA	FALSE	NA
chr4	45482374	45482375	rs27825369	C	68	A	3	0.00118	TRUE	NA	NA	FALSE	NA
chr4	45482391	45482392	rs27825367	G	47	A	2	0.00206	TRUE	NA	NA	FALSE	NA
chr4	45482511	45482512	rs27825365	C	87	T	58	0.592	FALSE	NA	FALSE	FALSE	FALSE
chr4	45482542	45482543	rs27825364	C	21	G	25	0.865	FALSE	NA	NA	NA	FALSE
chr4	45482923	45482924	rs3681395	G	58	A	2	0.000967	TRUE	NA	NA	FALSE	NA
chr4	45483974	45483975	rs259903638	G	128	A	100	0.742	FALSE	NA	NA	FALSE	NA
chr4	45484120	45484121	rs220656056	A	32	G	37	0.877	FALSE	NA	NA	FALSE	NA
chr4	45485147	45485148	rs27825339	A	219	G	158	0.654	FALSE	NA	FALSE	FALSE	NA
chr4	45487088	45487089	rs27825327	A	27	G	26	1	FALSE	NA	NA	FALSE	NA
chr4	45487546	45487547	rs27825325	C	33	A	32	1	FALSE	NA	NA	FALSE	NA
chr4	45487573	45487574	rs27825324	C	128	G	190	0.589	FALSE	NA	NA	FALSE	FALSE
chr4	45487817	45487818	rs251569828	G	43	A	48	0.905	FALSE	NA	NA	FALSE	NA
chr4	45487823	45487824	rs216246420	G	49	C	53	0.936	FALSE	NA	NA	FALSE	NA
chr4	45487837	45487838	rs27825322	C	258	T	242	0.933	FALSE	NA	FALSE	FALSE	FALSE
chr4	45487873	45487874	rs264242395	T	64	C	67	0.967	FALSE	NA	NA	FALSE	FALSE
chr4	45487878	45487879	rs27825321	G	382	A	428	0.876	FALSE	NA	FALSE	FALSE	FALSE
chr4	45488014	45488015	rs237427273	G	31	A	16	0.429	FALSE	NA	NA	NA	FALSE
chr4	45489035	45489036	rs244776155	A	21	G	80	0.0884	FALSE	NA	NA	NA	FALSE
chr4	45489911	45489912	rs27825311	A	277	G	261	0.938	FALSE	NA	FALSE	FALSE	FALSE
chr4	45490453	45490454	rs584724005	C	5	T	29	0.0555	FALSE	NA	NA	FALSE	NA
chr4	45491129	45491130	rs27825304	T	30	C	25	0.848	FALSE	NA	NA	FALSE	NA
chr4	45491207	45491208	rs27825303	A	18	G	24	0.758	FALSE	NA	NA	FALSE	NA
chr4	45491434	45491435	rs236296746	C	125	T	105	0.818	FALSE	NA	FALSE	FALSE	NA
chr4	45491690	45491691	rs27825300	A	62	G	70	0.884	FALSE	NA	FALSE	FALSE	NA
chr4	45491701	45491702	rs579259525	C	50	T	59	0.841	FALSE	NA	NA	FALSE	NA
chr4	45491747	45491748	rs27825299	T	45	C	124	0.178	FALSE	NA	FALSE	FALSE	NA
chr4	45492165	45492166	rs240130334	A	21	G	49	0.286	FALSE	FALSE	NA	NA	FALSE
chr4	45492515	45492516	rs27825294	G	12	A	44	0.115	FALSE	NA	NA	FALSE	NA
chr4	45492744	45492745	rs27825291	G	73	C	85	0.848	FALSE	NA	FALSE	NA	FALSE
chr4	45494314	45494315	rs583391899	C	54	A	15	0.112	FALSE	NA	NA	FALSE	NA
chr4	45494317	45494318	rs233785675	T	57	C	16	0.113	FALSE	NA	NA	FALSE	NA
chr4	45495649	45495650	rs27825272	A	27	G	34	0.794	FALSE	NA	NA	NA	FALSE
chr4	45495937	45495938	rs27825271	T	49	A	55	0.896	FALSE	NA	NA	FALSE	NA
chr4	45495970	45495971	rs265478119	A	219	G	102	0.297	FALSE	NA	NA	FALSE	FALSE
chr4	45495972	45495973	rs581485965	T	220	C	99	0.276	FALSE	NA	NA	FALSE	FALSE
chr4	45495990	45495991	rs27825270	G	40	A	22	0.46	FALSE	NA	NA	FALSE	NA
chr4	45496020	45496021	rs27825269	C	90	T	49	0.42	FALSE	NA	NA	FALSE	FALSE
chr4	45496048	45496049	rs584526525	G	241	T	38	0.017	FALSE	NA	NA	FALSE	FALSE
chr4	45496049	45496050	rs578722367	C	232	T	39	0.0208	FALSE	NA	NA	FALSE	FALSE
chr4	45496076	45496077	rs223193434	T	12	A	33	0.228	FALSE	NA	NA	FALSE	NA
chr4	45498409	45498410	rs27825249	G	30	A	1	0.00365	TRUE	NA	NA	NA	TRUE
chr4	45498451	45498452	rs211945194	G	12	A	20	0.579	FALSE	NA	NA	NA	FALSE
chr4	45500313	45500314	rs27825231	T	13	G	17	0.803	FALSE	NA	NA	FALSE	NA
chr4	45500407	45500408	rs248643852	C	9	T	26	0.225	FALSE	NA	NA	FALSE	NA
chr4	45502184	45502185	rs27825220	G	41	A	337	0.00702	FALSE	NA	FALSE	TRUE	FALSE
chr4	45502240	45502241	rs228892585	G	0	A	39	0.000328	TRUE	NA	NA	TRUE	NA
chr4	45505846	45505847	rs32734023	C	214	G	206	0.963	FALSE	NA	FALSE	FALSE	NA
chr4	45505920	45505921	rs27825198	G	192	A	238	0.769	FALSE	NA	FALSE	FALSE	NA
chr4	45505996	45505997	rs27825197	A	21	G	26	0.825	FALSE	NA	NA	FALSE	NA
chr4	45506410	45506411	rs228716860	C	11	G	22	0.436	FALSE	NA	NA	NA	FALSE
chr4	45506447	45506448	rs27825195	T	49	C	34	0.648	FALSE	NA	FALSE	NA	FALSE
chr4	45506810	45506811	rs224780277	A	131	G	209	0.522	FALSE	NA	FALSE	NA	FALSE
chr4	45506859	45506860	rs27825191	G	57	C	134	0.252	FALSE	NA	FALSE	NA	FALSE
chr4	45507187	45507188	rs27825189	T	13	C	23	0.52	FALSE	NA	NA	NA	FALSE
chr4	45507226	45507227	rs27825188	A	27	G	91	0.116	FALSE	NA	NA	NA	FALSE
chr4	45507293	45507294	rs27825187	A	16	G	74	0.0558	FALSE	NA	NA	NA	FALSE
chr4	45508627	45508628	rs27825174	T	10	C	140	0.00185	TRUE	TRUE	NA	NA	NA
chr4	45508670	45508671	rs254964493	A	1	G	136	1.25e-05	TRUE	TRUE	NA	NA	NA
chr4	45510390	45510391	rs27879543	C	187	T	227	0.792	FALSE	NA	FALSE	FALSE	FALSE
chr4	45511152	45511153	rs585981962	C	52	T	30	0.484	FALSE	NA	NA	NA	FALSE
chr4	45511185	45511186	rs27879541	A	98	C	56	0.456	FALSE	NA	FALSE	NA	FALSE
chr4	45511222	45511223	rs259841618	T	42	G	34	0.805	FALSE	NA	NA	NA	FALSE
chr4	45512471	45512472	rs27879533	A	13	T	33	0.265	FALSE	NA	NA	FALSE	NA
chr4	45512562	45512563	rs586246189	T	13	A	29	0.344	FALSE	NA	NA	FALSE	NA
chr4	45513973	45513974	rs32559320	G	78	A	48	0.524	FALSE	NA	FALSE	FALSE	NA
chr4	45514049	45514050	rs27879527	T	111	G	110	1	FALSE	FALSE	FALSE	FALSE	FALSE
chr4	45514192	45514193	rs27879526	A	34	G	38	0.911	FALSE	NA	FALSE	NA	FALSE
chr4	45514591	45514592	rs27879525	A	19	C	13	0.693	FALSE	NA	FALSE	NA	NA
chr4	45514834	45514835	rs27879521	A	18	G	21	0.895	FALSE	NA	FALSE	NA	NA
chr4	45516015	45516016	rs27879506	T	33	C	212	0.0167	FALSE	NA	NA	FALSE	NA
chr4	45516081	45516082	rs27879505	T	49	C	95	0.379	FALSE	NA	NA	FALSE	NA
chr4	45516575	45516576	rs27879502	C	20	T	75	0.0933	FALSE	NA	NA	FALSE	NA
chr4	45516996	45516997	rs27879495	A	20	T	37	0.451	FALSE	NA	NA	FALSE	NA
chr4	45517362	45517363	rs264741151	T	45	C	96	0.315	FALSE	NA	NA	FALSE	NA
chr4	45517418	45517419	rs31801876	A	20	G	40	0.391	FALSE	NA	NA	FALSE	NA
chr4	45520517	45520518	rs27864451	A	139	T	155	0.887	FALSE	NA	FALSE	FALSE	FALSE
chr4	45520567	45520568	rs263684908	C	52	T	36	0.643	FALSE	NA	FALSE	NA	FALSE
chr4	45520569	45520570	rs27864450	C	129	T	149	0.849	FALSE	NA	FALSE	FALSE	FALSE
chr4	45520716	45520717	rs27864449	T	58	C	91	0.55	FALSE	NA	FALSE	NA	FALSE
chr4	45520738	45520739	rs27864448	A	72	C	92	0.749	FALSE	NA	FALSE	NA	FALSE
chr4	45520779	45520780	rs27864447	T	36	C	33	0.938	FALSE	NA	FALSE	NA	NA
chr4	45520797	45520798	rs239815308	T	89	C	57	0.555	FALSE	NA	FALSE	FALSE	FALSE
chr4	45520864	45520865	rs27864446	G	25	C	15	0.559	FALSE	NA	FALSE	NA	NA
chr4	45521810	45521811	rs220809561	C	420	T	404	0.959	FALSE	NA	FALSE	FALSE	NA
chr4	45521888	45521889	rs33017009	A	367	G	412	0.874	FALSE	NA	FALSE	FALSE	NA
chr4	45521934	45521935	rs32199373	A	1076	G	1124	0.952	FALSE	NA	FALSE	FALSE	NA
chr4	45521949	45521950	rs582911996	T	306	C	437	0.62	FALSE	NA	FALSE	FALSE	NA
chr4	45521993	45521994	rs246821685	T	190	C	180	0.946	FALSE	NA	FALSE	FALSE	NA
chr4	45522057	45522058	rs250096476	T	101	C	86	0.836	FALSE	NA	FALSE	FALSE	NA
chr4	45522118	45522119	rs232275693	T	40	G	26	0.597	FALSE	NA	FALSE	NA	NA
chr4	45522198	45522199	rs233554030	A	17	G	13	0.803	FALSE	NA	FALSE	NA	NA
chr4	45522695	45522696	rs240904226	A	25	C	21	0.865	FALSE	NA	NA	FALSE	NA
chr4	45522770	45522771	rs266236144	T	19	A	27	0.691	FALSE	NA	FALSE	NA	NA
chr4	45523165	45523166	rs261315969	C	179	A	128	0.648	FALSE	NA	FALSE	FALSE	FALSE
chr4	45523253	45523254	rs211698066	A	18	T	28	0.609	FALSE	NA	NA	FALSE	NA
chr4	45523282	45523283	rs232524725	C	21	T	16	0.782	FALSE	NA	NA	FALSE	NA
chr4	45523301	45523302	rs250979657	A	68	G	66	0.984	FALSE	NA	FALSE	FALSE	NA
chr4	45524023	45524024	rs226967903	T	80	A	19	0.069	FALSE	NA	NA	FALSE	NA
chr4	45524543	45524544	rs264400736	G	17	A	18	1	FALSE	NA	NA	FALSE	NA
chr4	45524550	45524551	rs226020453	C	17	A	18	1	FALSE	NA	NA	FALSE	NA
chr4	45525736	45525737	rs264095928	C	33	T	20	0.548	FALSE	NA	FALSE	NA	NA
chr4	45526764	45526765	rs248074195	A	23	T	12	0.461	FALSE	NA	FALSE	NA	NA
chr4	45528023	45528024	rs251258886	T	62	A	76	0.796	FALSE	NA	FALSE	FALSE	FALSE
chr4	45528795	45528796	rs579249388	G	16	A	14	0.934	FALSE	NA	FALSE	NA	NA
chr4	45528941	45528942	rs234944847	G	22	A	11	0.436	FALSE	NA	FALSE	NA	NA
chr4	45529361	45529362	rs32978911	A	98	G	115	0.835	FALSE	FALSE	FALSE	FALSE	FALSE
chr4	45530055	45530056	rs585648823	G	49	A	36	0.702	FALSE	NA	NA	NA	FALSE
chr4	45530149	45530150	rs245830349	T	75	G	62	0.81	FALSE	FALSE	NA	NA	FALSE
chr4	45530486	45530487	rs257421582	T	36	C	25	0.662	FALSE	NA	NA	NA	FALSE
chr4	45530757	45530758	rs580212383	G	444	A	465	0.951	FALSE	FALSE	FALSE	FALSE	FALSE
chr4	45530915	45530916	rs581984176	G	379	A	366	0.964	FALSE	FALSE	FALSE	FALSE	FALSE
chr4	45531265	45531266	rs226381702	G	1320	A	1026	0.724	FALSE	FALSE	FALSE	FALSE	FALSE
chr4	45531319	45531320	rs250542957	C	193	T	174	0.891	FALSE	FALSE	NA	FALSE	FALSE
chr4	45532100	45532101	rs32781200	T	37	G	50	0.709	FALSE	NA	FALSE	FALSE	NA
chr4	45532498	45532499	rs247126309	A	52	T	66	0.763	FALSE	NA	NA	FALSE	FALSE
chr4	45532504	45532505	rs250724672	G	41	A	56	0.694	FALSE	FALSE	NA	NA	FALSE
chr4	45532561	45532562	rs218361751	A	77	T	112	0.616	FALSE	NA	FALSE	FALSE	FALSE
chr4	45532636	45532637	rs240113232	T	103	C	98	0.956	FALSE	NA	FALSE	FALSE	NA
chr4	45545109	45545110	rs240564922	A	32	G	20	0.576	FALSE	NA	NA	FALSE	NA
chr4	45549747	45549748	rs47774599	A	324	G	321	0.993	FALSE	FALSE	FALSE	FALSE	FALSE
chr4	45549749	45549750	rs240248182	G	142	C	156	0.903	FALSE	FALSE	FALSE	FALSE	FALSE
chr4	45549788	45549789	rs27864399	A	12	G	27	0.344	FALSE	NA	NA	NA	FALSE
chr4	45552810	45552811	rs247299898	A	78	T	67	0.85	FALSE	NA	NA	NA	FALSE
chr4	45552823	45552824	rs259338535	C	98	T	81	0.805	FALSE	NA	NA	NA	FALSE
chr4	45552865	45552866	rs27864384	G	28	T	20	0.703	FALSE	NA	NA	NA	FALSE
chr4	45552900	45552901	rs27864383	A	52	G	46	0.89	FALSE	NA	NA	NA	FALSE
chr4	45578702	45578703	rs211790939	C	195	T	115	0.47	FALSE	NA	FALSE	FALSE	NA
chr4	45578716	45578717	rs233134883	C	147	T	63	0.254	FALSE	NA	FALSE	FALSE	NA
chr4	45579216	45579217	rs27864262	G	10	T	37	0.121	FALSE	NA	FALSE	NA	NA
chr4	45584037	45584038	rs27864249	C	11	T	21	0.473	FALSE	NA	FALSE	NA	NA
chr4	45585289	45585290	rs27864243	T	150	C	44	0.104	FALSE	NA	FALSE	FALSE	NA
chr4	45585316	45585317	rs236637862	G	32	A	2	0.00764	FALSE	NA	NA	FALSE	NA
chr4	45591510	45591511	rs265072347	G	18	A	17	1	FALSE	NA	FALSE	NA	NA
chr4	45599471	45599472	rs27864170	T	4	C	27	0.0441	FALSE	NA	NA	FALSE	NA
chr4	45612353	45612354	rs32189622	G	40	A	8	0.061	FALSE	NA	NA	FALSE	NA
chr4	45649397	45649398	rs235037620	G	72	C	1	0.000152	TRUE	NA	NA	TRUE	NA
chr4	45655449	45655450	rs220279203	A	34	G	4	0.0224	FALSE	NA	NA	FALSE	NA
chr4	45657494	45657495	rs251140075	C	30	T	1	0.00365	TRUE	NA	NA	FALSE	NA
chr4	45657533	45657534	rs27827557	G	63	A	2	0.000714	TRUE	NA	NA	FALSE	NA
chr4	45657573	45657574	rs256228911	C	45	T	3	0.00508	FALSE	NA	NA	FALSE	NA
chr4	45695913	45695914	rs264307536	T	17	C	44	0.239	FALSE	NA	NA	FALSE	NA
chr4	45729967	45729968	rs27863792	C	52	T	16	0.143	FALSE	NA	NA	FALSE	NA
chr4	45730021	45730022	rs215063071	T	30	C	93	0.141	FALSE	NA	NA	FALSE	NA
chr4	45730070	45730071	rs27863791	C	168	T	132	0.744	FALSE	NA	NA	FALSE	NA
chr4	45734170	45734171	rs253107072	C	10	T	31	0.185	FALSE	NA	NA	FALSE	NA
chr4	45734171	45734172	rs27863745	A	9	G	30	0.163	FALSE	NA	NA	FALSE	NA
chr4	45735822	45735823	rs244171486	G	3	A	36	0.0106	FALSE	NA	NA	FALSE	NA
chr4	45735920	45735921	rs27863721	T	13	G	39	0.183	FALSE	NA	NA	FALSE	NA
chr4	45739794	45739795	rs27863678	T	351	C	330	0.934	FALSE	NA	NA	FALSE	NA
chr4	45739864	45739865	rs217967032	A	572	G	640	0.876	FALSE	NA	NA	FALSE	FALSE
chr4	45739928	45739929	rs220231782	A	63	G	61	0.982	FALSE	NA	NA	FALSE	NA
chr4	45739965	45739966	rs231305503	G	197	C	188	0.954	FALSE	NA	NA	FALSE	NA
chr4	45740011	45740012	rs27863677	A	186	G	217	0.835	FALSE	NA	NA	FALSE	FALSE
chr4	45741128	45741129	rs243448152	G	95	A	25	0.0855	FALSE	NA	NA	FALSE	NA
chr4	45742611	45742612	rs249950771	C	10	T	20	0.446	FALSE	NA	NA	NA	FALSE
chr4	45746081	45746082	rs27863596	G	5	A	42	0.0186	FALSE	NA	NA	NA	TRUE
chr4	45746096	45746097	rs27863595	T	7	G	46	0.0301	FALSE	NA	NA	NA	TRUE
chr4	45749625	45749626	rs27848843	C	30	T	11	0.238	FALSE	NA	NA	NA	FALSE
chr4	45768177	45768178	rs27848652	A	20	G	17	0.89	FALSE	NA	NA	NA	FALSE
chr4	45769399	45769400	rs50809884	T	21	C	14	0.662	FALSE	NA	NA	FALSE	NA
chr4	45784946	45784947	rs46164648	C	52	T	8	0.0284	FALSE	NA	NA	FALSE	NA
chr4	45786874	45786875	rs244486974	T	15	C	20	0.772	FALSE	NA	NA	FALSE	NA
chr4	45787852	45787853	rs220676811	C	17	T	29	0.53	FALSE	NA	NA	FALSE	NA
chr4	45787863	45787864	rs27828996	G	119	A	157	0.708	FALSE	NA	NA	FALSE	NA
chr4	45787937	45787938	rs263182458	A	14	T	30	0.365	FALSE	NA	NA	FALSE	NA
chr4	45789485	45789486	rs27828988	A	23	C	88	0.0855	FALSE	NA	NA	FALSE	NA
chr4	45789719	45789720	rs27828984	A	172	G	278	0.508	FALSE	NA	NA	FALSE	NA
chr4	45789732	45789733	rs226331826	G	122	T	184	0.575	FALSE	NA	NA	FALSE	NA
chr4	45789766	45789767	rs244098995	C	145	G	312	0.292	FALSE	NA	NA	FALSE	NA
chr4	45789767	45789768	rs27828983	G	168	A	175	0.961	FALSE	NA	NA	FALSE	NA
chr4	45789908	45789909	rs27828980	G	147	A	238	0.508	FALSE	NA	NA	FALSE	NA
chr4	45789940	45789941	rs218113151	C	25	T	64	0.228	FALSE	NA	NA	FALSE	NA
chr4	45789943	45789944	rs237359280	G	25	A	67	0.205	FALSE	NA	NA	FALSE	NA
chr4	45797986	45797987	rs230510173	C	30	T	37	0.811	FALSE	NA	NA	FALSE	NA
chr4	45797987	45797988	rs27828951	C	62	G	71	0.869	FALSE	NA	NA	FALSE	NA
chr4	45798354	45798355	rs27828950	A	12	G	89	0.0149	FALSE	NA	FALSE	FALSE	NA
chr4	45798390	45798391	rs219146315	A	10	G	23	0.346	FALSE	NA	NA	FALSE	NA
chr4	45799071	45799072	rs254862981	C	434	A	522	0.797	FALSE	FALSE	FALSE	FALSE	FALSE
chr4	45799091	45799092	rs219090728	G	84	A	72	0.846	FALSE	FALSE	NA	FALSE	NA
chr4	45799109	45799110	rs230147519	C	21	A	38	0.466	FALSE	NA	NA	FALSE	NA
chr4	45799114	45799115	rs262526824	A	34	T	36	0.97	FALSE	FALSE	NA	FALSE	NA
chr4	45800220	45800221	rs244042524	T	8	C	43	0.0497	FALSE	NA	NA	FALSE	NA
chr4	45800907	45800908	rs223265267	C	18	T	13	0.746	FALSE	NA	NA	FALSE	NA
chr4	45815758	45815759	rs211844829	G	28	C	39	0.69	FALSE	NA	NA	NA	FALSE
chr4	45820289	45820290	rs254846192	A	179	G	180	1	FALSE	FALSE	FALSE	FALSE	FALSE
chr4	45820541	45820542	rs252330408	G	21	A	67	0.14	FALSE	NA	NA	FALSE	NA
chr4	45820607	45820608	rs266169163	C	93	T	223	0.234	FALSE	NA	NA	FALSE	NA
chr4	45820681	45820682	rs229182609	G	59	A	21	0.19	FALSE	NA	NA	FALSE	FALSE
chr4	45820715	45820716	rs248003050	A	146	G	292	0.34	FALSE	NA	NA	FALSE	NA
chr4	45844531	45844532	rs226975167	G	50	T	105	0.323	FALSE	FALSE	FALSE	FALSE	NA
chr4	45848578	45848579	rs27828791	A	27	G	14	0.443	FALSE	NA	NA	FALSE	NA
chr4	45848635	45848636	rs27828790	C	35	T	16	0.342	FALSE	NA	NA	FALSE	NA
chr4	45848900	45848901	rs244901899	T	71	G	88	0.781	FALSE	NA	NA	FALSE	NA
chr4	45848922	45848923	rs214029732	C	63	G	102	0.52	FALSE	NA	NA	FALSE	NA
chr4	45849020	45849021	rs219289919	G	130	T	186	0.625	FALSE	NA	NA	FALSE	NA
chr4	45849023	45849024	rs27828788	G	83	A	79	0.959	FALSE	NA	NA	FALSE	NA
chr4	45849053	45849054	rs218221066	C	27	T	28	1	FALSE	NA	NA	FALSE	NA
chr4	45849058	45849059	rs27828787	A	90	T	130	0.62	FALSE	NA	NA	FALSE	NA
chr4	45849135	45849136	rs27828786	A	37	C	42	0.892	FALSE	NA	NA	FALSE	NA
chr4	45851815	45851816	rs259190366	G	298	T	162	0.401	FALSE	NA	FALSE	FALSE	NA
chr4	45851818	45851819	rs218842692	C	145	T	143	0.992	FALSE	NA	NA	FALSE	NA
chr4	45851827	45851828	rs235927785	C	669	T	581	0.844	FALSE	NA	FALSE	FALSE	FALSE
chr4	45851830	45851831	rs256412300	T	683	C	580	0.82	FALSE	NA	FALSE	FALSE	FALSE
chr4	45851864	45851865	rs27828775	C	274	A	213	0.729	FALSE	NA	FALSE	FALSE	NA
chr4	45851911	45851912	rs27828774	T	351	A	335	0.951	FALSE	NA	FALSE	FALSE	NA
chr4	45851947	45851948	rs216460307	A	33	C	24	0.71	FALSE	NA	FALSE	NA	NA
chr4	45852046	45852047	rs27828773	A	113	G	69	0.508	FALSE	NA	FALSE	FALSE	NA
chr4	45852067	45852068	rs263562027	A	188	C	96	0.36	FALSE	NA	FALSE	FALSE	NA
chr4	45855917	45855918	rs261451301	A	29	G	28	1	FALSE	NA	NA	FALSE	NA
chr4	45883329	45883330	rs234803852	C	22	A	17	0.792	FALSE	FALSE	NA	NA	NA
chr4	45885377	45885378	rs28319754	G	11	A	46	0.0848	FALSE	NA	NA	FALSE	NA
chr4	45890217	45890218	rs28319740	T	20	G	12	0.579	FALSE	NA	NA	NA	FALSE
chr4	45890268	45890269	rs228525983	C	323	G	111	0.146	FALSE	FALSE	FALSE	FALSE	FALSE
chr4	45890293	45890294	rs242202328	A	313	G	140	0.269	FALSE	FALSE	NA	FALSE	FALSE
chr4	45896620	45896621	rs28319693	G	17	A	13	0.803	FALSE	NA	FALSE	NA	NA
chr4	45962327	45962328	rs28309205	C	52	T	24	0.326	FALSE	NA	NA	FALSE	NA
chr4	45962402	45962403	rs254278451	T	62	C	1	0.000269	TRUE	NA	NA	TRUE	NA
chr4	45964887	45964888	rs28309193	A	272	T	363	0.689	FALSE	NA	FALSE	FALSE	FALSE
chr4	45964917	45964918	rs28309192	G	157	A	233	0.587	FALSE	NA	FALSE	NA	FALSE
chr4	45965860	45965861	rs28309185	C	96	A	77	0.773	FALSE	NA	NA	FALSE	NA
chr4	45965886	45965887	rs222999045	G	227	A	277	0.785	FALSE	NA	NA	FALSE	FALSE
chr4	45965898	45965899	rs28309184	G	127	A	51	0.223	FALSE	NA	FALSE	FALSE	FALSE
chr4	45965902	45965903	rs264709163	C	328	T	363	0.89	FALSE	NA	FALSE	FALSE	FALSE
chr4	45965924	45965925	rs28309183	C	150	T	64	0.251	FALSE	NA	TRUE	NA	FALSE
chr4	45965947	45965948	rs246044798	A	45	G	19	0.282	FALSE	NA	NA	FALSE	NA
chr4	45966914	45966915	rs28309179	C	289	T	240	0.799	FALSE	NA	FALSE	FALSE	NA
chr4	45966915	45966916	rs223357940	G	88	A	29	0.149	FALSE	NA	NA	FALSE	NA
chr4	45966919	45966920	rs28309178	A	489	G	380	0.726	FALSE	NA	FALSE	FALSE	NA
chr4	45966956	45966957	rs28309176	A	181	G	113	0.52	FALSE	NA	FALSE	FALSE	NA
chr4	45966986	45966987	rs259883114	C	22	A	17	0.792	FALSE	NA	FALSE	NA	NA
chr4	45967937	45967938	rs242004833	A	96	G	102	0.944	FALSE	NA	FALSE	FALSE	NA
chr4	45967939	45967940	rs28309171	A	314	T	177	0.429	FALSE	NA	FALSE	FALSE	NA
chr4	45968049	45968050	rs230805983	C	27	G	4	0.0441	FALSE	NA	NA	NA	FALSE
chr4	45969202	45969203	rs32276382	C	152	T	34	0.051	FALSE	NA	NA	FALSE	NA
chr4	45969211	45969212	rs28309157	C	156	T	48	0.117	FALSE	NA	NA	FALSE	NA
chr4	45969284	45969285	rs28309156	C	659	T	187	0.0868	FALSE	NA	NA	FALSE	NA
chr4	45970470	45970471	rs47377719	A	40	G	6	0.0323	FALSE	NA	NA	FALSE	NA
chr4	45971840	45971841	rs31752986	G	15	A	16	1	FALSE	NA	FALSE	NA	NA
chr4	45972200	45972201	rs212732262	T	166	C	153	0.916	FALSE	FALSE	FALSE	FALSE	FALSE
chr4	45972325	45972326	rs237235152	C	68	G	85	0.773	FALSE	NA	NA	FALSE	FALSE
chr4	45972709	45972710	rs240676509	G	16	C	22	0.736	FALSE	NA	FALSE	NA	NA
chr4	45977103	45977104	rs235026413	A	11	G	32	0.207	FALSE	NA	FALSE	NA	NA
chr4	45977177	45977178	rs253999622	T	11	C	19	0.556	FALSE	NA	FALSE	NA	NA
chr4	45980052	45980053	rs263137971	A	24	G	10	0.319	FALSE	NA	NA	FALSE	NA
chr4	45980066	45980067	rs50617411	G	121	A	78	0.555	FALSE	NA	FALSE	FALSE	NA
chr4	45981151	45981152	rs239886069	A	15	G	17	0.937	FALSE	NA	NA	FALSE	NA
chr4	45990636	45990637	rs244404551	A	19	G	56	0.173	FALSE	NA	NA	NA	FALSE
chr4	45990681	45990682	rs264984406	G	21	A	24	0.908	FALSE	NA	NA	NA	FALSE
chr4	45990691	45990692	rs28309133	A	35	G	41	0.86	FALSE	NA	NA	NA	FALSE
chr4	45992989	45992990	rs28309130	A	61	C	3	0.00175	TRUE	NA	NA	NA	TRUE
chr4	46008343	46008344	rs28309078	C	33	T	4	0.0245	FALSE	NA	NA	NA	TRUE
chr4	46028374	46028375	rs28287676	C	18	T	14	0.814	FALSE	NA	NA	NA	FALSE
chr4	46028397	46028398	rs28287675	C	26	T	10	0.271	FALSE	NA	FALSE	NA	NA
chr4	46029748	46029749	rs229208365	G	20	A	12	0.579	FALSE	NA	NA	NA	FALSE
chr4	46033396	46033397	rs240543554	C	19	T	16	0.885	FALSE	NA	NA	NA	FALSE
chr4	46038793	46038794	rs229219565	G	20	A	25	0.818	FALSE	NA	NA	NA	FALSE
chr4	46038852	46038853	rs246582649	A	21	G	23	0.953	FALSE	NA	NA	NA	FALSE
chr4	46049488	46049489	rs216218633	A	30	G	18	0.546	FALSE	NA	NA	NA	FALSE
chr4	46053948	46053949	rs229690029	G	40	C	24	0.529	FALSE	NA	NA	NA	FALSE
chr4	46056388	46056389	rs28287560	C	20	T	33	0.548	FALSE	NA	NA	NA	FALSE
chr4	46065541	46065542	rs47756973	T	23	C	30	0.766	FALSE	NA	NA	NA	FALSE
chr4	46065920	46065921	rs251811921	T	22	G	22	1	FALSE	NA	NA	NA	FALSE
chr4	46065982	46065983	rs28287502	T	136	G	137	1	FALSE	NA	NA	NA	FALSE
chr4	46066024	46066025	rs28287501	G	171	A	175	0.981	FALSE	NA	NA	NA	FALSE
chr4	46087950	46087951	rs240558509	T	14	C	20	0.709	FALSE	NA	NA	NA	FALSE
chr4	46088004	46088005	rs27856336	T	75	C	86	0.864	FALSE	NA	NA	NA	FALSE
chr4	46088013	46088014	rs27856335	G	20	A	23	0.904	FALSE	NA	NA	NA	FALSE
chr4	46130391	46130392	rs244705390	C	22	T	9	0.317	FALSE	FALSE	NA	NA	NA
chr4	46130403	46130404	rs216250727	A	147	T	111	0.705	FALSE	FALSE	FALSE	FALSE	FALSE
chr4	46138672	46138673	rs213406939	T	34	C	50	0.628	FALSE	FALSE	NA	NA	NA
chr4	46138720	46138721	rs52357748	T	434	C	541	0.759	FALSE	FALSE	FALSE	FALSE	FALSE
chr4	46139175	46139176	rs32818196	C	42	T	27	0.585	FALSE	NA	NA	FALSE	NA
chr4	46139218	46139219	rs32036876	A	31	C	37	0.844	FALSE	FALSE	NA	FALSE	NA
chr4	46166024	46166025	rs245733815	T	18	A	19	1	FALSE	NA	NA	NA	FALSE
chr4	46166025	46166026	rs214992430	G	20	A	19	1	FALSE	NA	NA	NA	FALSE
chr4	46186809	46186810	rs48767068	A	48	T	7	0.0264	FALSE	NA	NA	FALSE	NA
chr4	46195843	46195844	rs220648524	C	156	T	117	0.697	FALSE	NA	FALSE	FALSE	NA
chr4	46195901	46195902	rs236917949	G	17	A	14	0.872	FALSE	NA	NA	FALSE	NA
chr4	46195905	46195906	rs258684121	A	122	T	65	0.397	FALSE	NA	FALSE	FALSE	NA
chr4	46196343	46196344	rs219308641	T	655	C	670	0.976	FALSE	FALSE	FALSE	FALSE	FALSE
chr4	46202314	46202315	rs227538779	T	78	C	81	0.972	FALSE	FALSE	FALSE	FALSE	NA
chr4	46266372	46266373	rs27816303	C	10	A	30	0.199	FALSE	NA	NA	NA	FALSE
chr4	46277544	46277545	rs50033016	A	25	G	263	0.00333	TRUE	TRUE	FALSE	FALSE	TRUE
chr4	46304166	46304167	rs235936729	G	62	A	171	0.173	FALSE	NA	NA	FALSE	FALSE
chr4	46304949	46304950	rs50589775	G	279	A	343	0.776	FALSE	FALSE	FALSE	FALSE	FALSE
chr4	46305012	46305013	rs262702291	A	44	G	16	0.211	FALSE	NA	NA	FALSE	NA
chr4	46305197	46305198	rs578684038	G	16	A	17	1	FALSE	NA	NA	NA	FALSE
chr4	46307455	46307456	rs237114491	G	177	C	184	0.963	FALSE	NA	NA	FALSE	FALSE
chr4	46307524	46307525	rs262051585	G	78	T	43	0.434	FALSE	NA	FALSE	FALSE	NA
chr4	46307525	46307526	rs222576907	C	95	T	13	0.015	FALSE	NA	FALSE	FALSE	NA
chr4	46307992	46307993	rs260150291	G	11	A	30	0.238	FALSE	NA	NA	FALSE	NA
chr4	46308042	46308043	rs228793298	G	17	A	39	0.308	FALSE	NA	NA	FALSE	NA
chr4	46308667	46308668	rs47308774	A	8	G	46	0.0409	FALSE	NA	NA	FALSE	NA
chr4	46308684	46308685	rs260289009	A	10	G	47	0.0644	FALSE	NA	NA	FALSE	NA
chr4	46356915	46356916	rs254663818	G	43	A	50	0.861	FALSE	FALSE	NA	FALSE	NA
chr4	46356934	46356935	rs256311501	C	87	T	67	0.733	FALSE	FALSE	NA	NA	FALSE
chr4	46356942	46356943	rs226806852	A	84	T	51	0.51	FALSE	FALSE	NA	NA	FALSE
chr4	46356957	46356958	rs27857208	G	57	A	48	0.836	FALSE	FALSE	NA	FALSE	NA
chr4	46371151	46371152	rs213183300	T	113	C	111	0.99	FALSE	NA	FALSE	NA	FALSE
chr4	46371198	46371199	rs234923750	A	29	G	32	0.931	FALSE	NA	NA	NA	FALSE
chr4	46374629	46374630	rs264684614	T	30	A	58	0.397	FALSE	FALSE	NA	NA	FALSE
chr4	46374728	46374729	rs255398806	C	9	T	24	0.266	FALSE	FALSE	NA	NA	NA
chr4	46375139	46375140	rs249674473	T	238	G	303	0.739	FALSE	FALSE	FALSE	FALSE	FALSE
chr4	46375156	46375157	rs236759897	T	337	G	464	0.656	FALSE	FALSE	FALSE	FALSE	FALSE
chr4	46375186	46375187	rs261856534	G	23	C	62	0.205	FALSE	FALSE	NA	NA	NA
chr4	46375266	46375267	rs234377644	G	20	A	12	0.579	FALSE	NA	NA	NA	FALSE
chr4	46389194	46389195	rs257788418	A	259	G	279	0.921	FALSE	FALSE	NA	NA	FALSE
chr4	46389208	46389209	rs27857117	T	1121	C	1094	0.974	FALSE	FALSE	FALSE	FALSE	FALSE
chr4	46389247	46389248	rs27857116	C	408	T	380	0.923	FALSE	FALSE	FALSE	FALSE	FALSE
chr4	46389515	46389516	rs223468966	G	251	T	230	0.907	FALSE	FALSE	FALSE	FALSE	FALSE
chr4	46389700	46389701	rs218722333	T	15	A	16	1	FALSE	FALSE	NA	NA	NA
chr4	46389754	46389755	rs27857110	G	21	A	28	0.749	FALSE	FALSE	NA	NA	NA
chr4	46389840	46389841	rs212472318	G	194	A	164	0.821	FALSE	FALSE	FALSE	FALSE	FALSE
chr4	46389843	46389844	rs233327933	C	12	G	23	0.461	FALSE	NA	FALSE	NA	NA
chr4	46389849	46389850	rs251502850	G	46	C	36	0.767	FALSE	FALSE	NA	FALSE	NA
chr4	46390365	46390366	rs27857106	A	18	C	12	0.676	FALSE	FALSE	NA	NA	NA
chr4	46390371	46390372	rs251512397	T	24	G	25	1	FALSE	FALSE	NA	NA	NA
chr4	46390709	46390710	rs264360568	T	137	G	265	0.365	FALSE	FALSE	NA	FALSE	FALSE
chr4	46390720	46390721	rs27857103	C	135	T	259	0.371	FALSE	FALSE	FALSE	FALSE	FALSE
chr4	46390904	46390905	rs238369124	A	15	G	32	0.364	FALSE	FALSE	NA	NA	NA
chr4	46394243	46394244	rs27857084	A	12	G	22	0.497	FALSE	FALSE	NA	NA	NA
chr4	46394650	46394651	rs4224469	T	77	C	208	0.179	FALSE	FALSE	NA	NA	NA
chr4	46404477	46404478	rs235708319	A	79	G	133	0.482	FALSE	FALSE	NA	NA	NA
chr4	46411614	46411615	rs27857022	A	22	G	45	0.37	FALSE	FALSE	NA	NA	NA
chr4	46411767	46411768	rs213270253	T	23	C	75	0.13	FALSE	FALSE	NA	NA	NA
chr4	46411770	46411771	rs236661247	G	16	A	59	0.104	FALSE	FALSE	NA	NA	NA
chr4	46417698	46417699	rs27857010	A	44	T	112	0.215	FALSE	FALSE	FALSE	NA	FALSE
chr4	46442646	46442647	rs242401566	G	16	A	15	1	FALSE	NA	NA	NA	FALSE
chr4	46442723	46442724	rs264953843	A	14	G	20	0.709	FALSE	NA	NA	NA	FALSE
chr4	46450762	46450763	rs263656963	A	15	C	23	0.636	FALSE	FALSE	NA	NA	NA
chr4	46450932	46450933	rs221107929	A	572	T	703	0.773	FALSE	FALSE	FALSE	FALSE	FALSE
chr4	46450957	46450958	rs243565565	C	102	G	95	0.933	FALSE	FALSE	NA	NA	NA
chr4	46451517	46451518	rs258696312	T	286	A	281	0.984	FALSE	FALSE	FALSE	FALSE	FALSE
chr4	46451855	46451856	rs259426350	C	65	T	32	0.359	FALSE	FALSE	NA	NA	FALSE
chr4	46451867	46451868	rs235269036	C	23	G	24	1	FALSE	FALSE	NA	NA	NA
chr4	46452241	46452242	rs227753785	C	33	G	12	0.228	FALSE	FALSE	NA	NA	NA
chr4	46452280	46452281	rs244585543	T	173	G	142	0.79	FALSE	FALSE	NA	NA	FALSE
chr4	46452295	46452296	rs214402325	G	18	A	19	1	FALSE	FALSE	NA	NA	NA
chr4	46452635	46452636	rs260045884	C	25	T	18	0.718	FALSE	FALSE	NA	NA	NA
chr4	46452638	46452639	rs220737554	A	26	C	17	0.628	FALSE	FALSE	NA	NA	NA
chr4	46452698	46452699	rs3718593	A	327	G	330	0.993	FALSE	FALSE	FALSE	FALSE	FALSE
chr4	46453716	46453717	rs240187852	A	8	G	24	0.217	FALSE	NA	NA	FALSE	NA
chr4	46454582	46454583	rs213138874	A	1	G	33	0.00264	TRUE	NA	NA	FALSE	NA
chr4	46454687	46454688	rs213400535	C	15	T	63	0.0747	FALSE	NA	NA	FALSE	FALSE
chr4	46456251	46456252	rs50178471	T	31	C	24	0.774	FALSE	NA	NA	NA	FALSE
chr4	46456932	46456933	rs27841950	C	108	A	0	6.34e-06	TRUE	TRUE	NA	NA	NA
chr4	46456946	46456947	rs232502050	A	83	G	1	8.78e-05	TRUE	TRUE	NA	NA	NA
chr4	46463392	46463393	rs218080257	A	104	G	70	0.597	FALSE	FALSE	FALSE	NA	FALSE
chr4	46485884	46485885	rs27841828	C	78	T	222	0.158	FALSE	FALSE	NA	NA	FALSE
chr4	46485977	46485978	rs27841826	T	43	G	107	0.227	FALSE	FALSE	NA	NA	FALSE
chr4	46486023	46486024	rs232324457	C	57	T	121	0.313	FALSE	FALSE	NA	NA	FALSE
chr4	46486025	46486026	rs253904255	A	65	C	123	0.391	FALSE	FALSE	NA	NA	FALSE
chr4	46487514	46487515	rs225454842	A	24	G	7	0.17	FALSE	NA	NA	NA	FALSE
chr4	46487568	46487569	rs246988715	C	110	T	319	0.148	FALSE	NA	FALSE	FALSE	FALSE
chr4	46489256	46489257	rs252465451	C	85	T	89	0.962	FALSE	NA	NA	FALSE	FALSE
chr4	46489263	46489264	rs219274961	A	100	T	111	0.895	FALSE	FALSE	NA	NA	NA
chr4	46496360	46496361	rs240538257	A	1	G	102	3.92e-05	TRUE	NA	NA	TRUE	NA
chr4	46496411	46496412	rs265145981	T	5	C	94	0.00118	TRUE	NA	NA	FALSE	NA
chr4	46497448	46497449	rs256109137	G	15	T	19	0.823	FALSE	NA	NA	FALSE	NA
chr4	46497482	46497483	rs27841789	C	73	T	90	0.786	FALSE	NA	FALSE	FALSE	NA
chr4	46497691	46497692	rs27841788	C	150	G	97	0.554	FALSE	FALSE	FALSE	NA	FALSE
chr4	46497771	46497772	rs234090300	T	262	C	291	0.887	FALSE	FALSE	FALSE	FALSE	FALSE
chr4	46498571	46498572	rs216719222	T	6	C	24	0.129	FALSE	NA	NA	FALSE	NA
chr4	46498589	46498590	rs27841786	T	93	C	122	0.717	FALSE	NA	FALSE	FALSE	NA
chr4	46498657	46498658	rs27841785	A	193	G	212	0.901	FALSE	NA	FALSE	FALSE	NA
chr4	46498667	46498668	rs249873845	C	95	T	116	0.792	FALSE	NA	NA	FALSE	NA
chr4	46498717	46498718	rs223695999	G	69	A	81	0.84	FALSE	NA	NA	FALSE	NA
chr4	46498792	46498793	rs27841784	C	349	G	257	0.672	FALSE	NA	NA	FALSE	FALSE
chr4	46498793	46498794	rs263613049	G	94	A	97	0.977	FALSE	NA	NA	FALSE	NA
chr4	46505892	46505893	rs32257495	T	16	C	39	0.275	FALSE	NA	NA	FALSE	NA
chr4	46507413	46507414	rs249426691	T	101	C	145	0.625	FALSE	FALSE	NA	FALSE	FALSE
chr4	46507497	46507498	rs246211397	C	109	A	215	0.353	FALSE	FALSE	NA	NA	FALSE
chr4	46507522	46507523	rs215391686	G	149	C	200	0.688	FALSE	FALSE	NA	FALSE	FALSE
chr4	46507915	46507916	rs50898963	C	99	A	58	0.476	FALSE	FALSE	FALSE	FALSE	NA
chr4	46508325	46508326	rs242511889	T	117	C	120	0.981	FALSE	FALSE	FALSE	NA	FALSE
chr4	46521371	46521372	rs223875064	C	17	T	44	0.239	FALSE	NA	NA	NA	FALSE
chr4	46523825	46523826	rs223242149	T	26	C	37	0.672	FALSE	NA	NA	NA	FALSE
chr4	46525696	46525697	rs218288523	G	97	A	3	0.000315	TRUE	NA	NA	FALSE	NA
chr4	46528258	46528259	rs229634097	T	13	G	58	0.0665	FALSE	NA	NA	FALSE	NA
chr4	46529881	46529882	rs254438797	G	195	A	175	0.886	FALSE	NA	NA	FALSE	NA
chr4	46529931	46529932	rs27841755	C	222	T	197	0.873	FALSE	NA	NA	FALSE	NA
chr4	46529980	46529981	rs262197403	T	393	G	496	0.746	FALSE	NA	NA	FALSE	NA
chr4	46530006	46530007	rs233599027	A	83	G	99	0.82	FALSE	NA	NA	FALSE	NA
chr4	46531287	46531288	rs256875075	C	25	G	15	0.559	FALSE	NA	NA	FALSE	NA
chr4	46534771	46534772	rs242760174	C	27	G	21	0.786	FALSE	NA	NA	FALSE	NA
chr4	46534958	46534959	rs229579830	T	33	A	33	1	FALSE	FALSE	NA	NA	FALSE
chr4	46535058	46535059	rs234820609	A	12	G	18	0.676	FALSE	NA	NA	NA	FALSE
chr4	46535284	46535285	rs260618840	A	193	G	271	0.64	FALSE	FALSE	NA	FALSE	FALSE
chr4	46535311	46535312	rs262709024	G	517	A	262	0.346	FALSE	FALSE	NA	FALSE	FALSE
chr4	46535363	46535364	rs229967683	C	309	T	289	0.929	FALSE	FALSE	NA	FALSE	FALSE
chr4	46535375	46535376	rs245797296	T	26	C	19	0.729	FALSE	FALSE	NA	NA	NA
chr4	46535587	46535588	rs27841741	T	52	C	34	0.591	FALSE	NA	NA	FALSE	FALSE
chr4	46535842	46535843	rs32808810	G	30	T	60	0.372	FALSE	NA	NA	FALSE	NA
chr4	46536200	46536201	rs261772639	A	99	G	95	0.966	FALSE	FALSE	NA	FALSE	NA
chr4	46538657	46538658	rs243788623	G	53	A	23	0.289	FALSE	NA	NA	FALSE	NA
chr4	46538763	46538764	rs222251964	G	243	T	14	0.000674	TRUE	NA	NA	FALSE	NA
chr4	46538791	46538792	rs27841729	T	227	C	222	0.98	FALSE	NA	NA	FALSE	NA
chr4	46538833	46538834	rs233377215	C	32	T	19	0.533	FALSE	NA	NA	FALSE	NA
chr4	46539338	46539339	rs261650081	C	32	T	26	0.82	FALSE	NA	NA	FALSE	NA
chr4	46539438	46539439	rs231368377	C	77	T	44	0.462	FALSE	NA	NA	FALSE	NA
chr4	46539455	46539456	rs250817506	T	24	C	41	0.507	FALSE	NA	NA	FALSE	NA
chr4	46542841	46542842	rs263851975	T	24	G	6	0.129	FALSE	NA	NA	FALSE	NA
chr4	46544526	46544527	rs243794789	A	81	G	9	0.00931	FALSE	TRUE	NA	NA	NA
chr4	46544551	46544552	rs256103038	T	55	C	36	0.589	FALSE	FALSE	NA	NA	NA
chr4	46544575	46544576	rs32707898	A	24	T	11	0.373	FALSE	FALSE	NA	NA	NA
chr4	46545555	46545556	rs239618165	A	10	G	24	0.319	FALSE	NA	NA	FALSE	NA
chr4	46546361	46546362	rs226480195	T	33	C	48	0.64	FALSE	NA	NA	FALSE	NA
chr4	46546408	46546409	rs241834933	G	43	A	44	1	FALSE	NA	NA	FALSE	NA
chr4	46546418	46546419	rs256015338	C	87	T	64	0.687	FALSE	NA	NA	FALSE	NA
chr4	46548839	46548840	rs221155867	A	37	T	73	0.374	FALSE	FALSE	NA	NA	FALSE
chr4	46550556	46550557	rs259490699	C	3	T	40	0.00754	FALSE	TRUE	NA	NA	NA
chr4	46550633	46550634	rs235706649	C	6	T	64	0.00724	FALSE	TRUE	NA	NA	NA
chr4	46550634	46550635	rs256003408	A	8	G	63	0.0156	FALSE	FALSE	NA	NA	NA
chr4	46553933	46553934	rs254017452	C	64	A	68	0.95	FALSE	FALSE	NA	FALSE	FALSE
chr4	46553934	46553935	rs220096772	T	12	C	20	0.579	FALSE	NA	NA	NA	FALSE
chr4	46554836	46554837	rs45938372	G	47	A	23	0.368	FALSE	FALSE	NA	NA	NA
chr4	46554854	46554855	rs263620017	G	46	T	26	0.473	FALSE	FALSE	NA	NA	NA
chr4	46555860	46555861	rs255935164	C	34	T	3	0.0128	FALSE	FALSE	NA	NA	NA
chr4	46555941	46555942	rs230994208	T	185	A	38	0.0389	FALSE	TRUE	NA	FALSE	FALSE
chr4	46556029	46556030	rs242872820	C	42	T	46	0.927	FALSE	NA	NA	FALSE	NA
chr4	46558828	46558829	rs247080681	T	64	G	24	0.209	FALSE	FALSE	NA	NA	FALSE
chr4	46558837	46558838	rs233243645	A	82	G	26	0.138	FALSE	FALSE	NA	NA	FALSE
chr4	46564045	46564046	rs228359668	A	159	G	143	0.89	FALSE	FALSE	NA	FALSE	FALSE
chr4	46565759	46565760	rs27841675	A	21	T	12	0.536	FALSE	NA	NA	NA	FALSE
chr4	46566507	46566508	rs47033471	G	30	T	4	0.0325	FALSE	FALSE	NA	NA	NA
chr4	46572766	46572767	rs46182650	T	32	C	0	0.000674	TRUE	TRUE	NA	NA	NA
chr4	46590121	46590122	rs51986098	T	24	C	21	0.908	FALSE	FALSE	NA	NA	NA
chr4	46597724	46597725	rs254159675	T	31	C	17	0.473	FALSE	FALSE	NA	NA	NA
chr4	46597788	46597789	rs211976221	G	25	C	17	0.666	FALSE	FALSE	NA	NA	NA
chr4	46597789	46597790	rs231006968	T	25	C	18	0.718	FALSE	FALSE	NA	NA	NA
chr4	46597840	46597841	rs243673868	T	17	C	23	0.748	FALSE	FALSE	NA	NA	NA
chr4	46598439	46598440	rs226669283	A	17	G	14	0.872	FALSE	FALSE	NA	NA	NA
chr4	46601659	46601660	rs219379907	A	22	T	10	0.376	FALSE	NA	NA	NA	FALSE
chr4	46601997	46601998	rs251777754	C	33	T	9	0.129	FALSE	FALSE	NA	NA	NA
chr4	46602246	46602247	rs217392181	C	185	T	108	0.462	FALSE	FALSE	NA	FALSE	FALSE
chr4	46602290	46602291	rs239549409	C	69	A	14	0.0488	FALSE	FALSE	NA	NA	NA
chr4	46602291	46602292	rs254250817	G	294	C	215	0.666	FALSE	FALSE	FALSE	FALSE	FALSE
chr4	46605802	46605803	rs235738763	T	70	C	49	0.644	FALSE	NA	NA	FALSE	NA
chr4	46605808	46605809	rs261148694	T	55	C	49	0.896	FALSE	NA	NA	FALSE	NA
chr4	46607789	46607790	rs31781951	T	25	C	14	0.506	FALSE	NA	NA	NA	FALSE
chr4	46611383	46611384	rs27818167	C	418	T	355	0.821	FALSE	FALSE	FALSE	FALSE	FALSE
chr4	46611386	46611387	rs225226538	C	184	T	118	0.544	FALSE	FALSE	FALSE	NA	FALSE
chr4	46611408	46611409	rs27818166	G	45	T	29	0.584	FALSE	FALSE	NA	FALSE	NA
chr4	46614877	46614878	rs257570145	T	16	C	23	0.692	FALSE	NA	NA	NA	FALSE
chr4	46618416	46618417	rs264508901	A	66	T	30	0.308	FALSE	FALSE	NA	NA	FALSE
chr4	46620500	46620501	rs222884520	G	18	C	12	0.676	FALSE	NA	NA	FALSE	NA
chr4	46620503	46620504	rs240350891	G	17	A	13	0.803	FALSE	NA	NA	FALSE	NA
chr4	46620635	46620636	rs51274024	A	31	G	35	0.904	FALSE	NA	FALSE	FALSE	NA
chr4	46626418	46626419	rs32781941	G	3	A	27	0.026	FALSE	FALSE	NA	NA	NA
chr4	46629077	46629078	rs245489430	A	69	G	21	0.13	FALSE	NA	FALSE	NA	FALSE
chr4	46630461	46630462	rs260260088	C	19	A	20	1	FALSE	NA	NA	NA	FALSE
chr4	46630462	46630463	rs224541958	C	12	G	95	0.012	FALSE	TRUE	NA	NA	NA
chr4	46630548	46630549	rs49045977	A	88	T	51	0.47	FALSE	FALSE	NA	NA	FALSE
chr4	46630649	46630650	rs48423928	A	41	G	131	0.125	FALSE	FALSE	NA	FALSE	FALSE
chr4	46630670	46630671	rs239833785	A	39	G	52	0.72	FALSE	NA	FALSE	NA	FALSE
chr4	46640040	46640041	rs27818028	A	48	G	20	0.272	FALSE	NA	NA	NA	FALSE
chr4	46640125	46640126	rs27818026	T	17	C	21	0.84	FALSE	NA	NA	NA	FALSE
chr4	46643533	46643534	rs243376504	T	86	C	73	0.835	FALSE	NA	FALSE	NA	FALSE
chr4	46643553	46643554	rs32965493	A	166	G	175	0.948	FALSE	NA	FALSE	NA	FALSE
chr4	46643632	46643633	rs226929388	C	35	A	22	0.575	FALSE	NA	NA	NA	FALSE
chr4	46650168	46650169	rs239269459	C	118	T	116	0.991	FALSE	FALSE	NA	NA	NA
chr4	46650254	46650255	rs261346472	G	214	A	222	0.964	FALSE	FALSE	NA	FALSE	FALSE
chr4	46650498	46650499	rs238679408	C	35	T	49	0.675	FALSE	NA	FALSE	FALSE	NA
chr4	46650548	46650549	rs27837554	C	298	T	356	0.806	FALSE	FALSE	FALSE	FALSE	FALSE
chr4	46650681	46650682	rs27837553	T	34	C	42	0.805	FALSE	FALSE	NA	NA	FALSE
chr4	46657251	46657252	rs245111083	A	62	T	46	0.704	FALSE	FALSE	NA	NA	FALSE
chr4	46657275	46657276	rs254639661	T	16	A	18	0.941	FALSE	NA	NA	FALSE	NA
chr4	46657280	46657281	rs223493529	T	46	G	41	0.901	FALSE	FALSE	NA	FALSE	NA
chr4	46657316	46657317	rs244503853	T	364	A	312	0.832	FALSE	FALSE	FALSE	FALSE	FALSE
chr4	46676833	46676834	rs237173304	A	16	G	18	0.941	FALSE	NA	NA	NA	FALSE
chr4	46689533	46689534	rs27814338	G	52	T	48	0.935	FALSE	FALSE	NA	NA	FALSE
chr4	46689574	46689575	rs27814336	A	335	G	431	0.726	FALSE	FALSE	FALSE	FALSE	FALSE
chr4	46710300	46710301	rs237400587	T	25	G	13	0.452	FALSE	NA	FALSE	NA	NA
chr4	46719437	46719438	rs244249568	G	78	A	75	0.971	FALSE	NA	NA	FALSE	NA
chr4	46720234	46720235	rs27814212	A	27	G	29	0.962	FALSE	NA	NA	FALSE	NA
chr4	46720304	46720305	rs245296111	T	64	C	295	0.0428	FALSE	TRUE	TRUE	FALSE	NA
chr4	46720305	46720306	rs252827194	G	69	A	271	0.0677	FALSE	TRUE	TRUE	FALSE	NA
chr4	46752522	46752523	rs261526635	A	13	C	28	0.368	FALSE	FALSE	NA	NA	NA
chr4	46770554	46770555	rs248740541	T	24	C	6	0.129	FALSE	FALSE	NA	NA	NA
chr4	46775770	46775771	rs27800562	T	16	C	14	0.934	FALSE	FALSE	NA	NA	NA
chr4	46834592	46834593	rs254247821	C	0	A	68	3.97e-05	TRUE	TRUE	NA	NA	NA
chr4	46834662	46834663	rs250887616	A	0	G	42	0.00025	TRUE	TRUE	NA	NA	NA
chr4	46855265	46855266	rs27785516	C	19	T	11	0.556	FALSE	NA	FALSE	NA	NA
chr4	46863879	46863880	rs27785474	C	39	T	9	0.0845	FALSE	NA	NA	FALSE	NA
chr4	46863901	46863902	rs27785473	G	86	A	34	0.224	FALSE	NA	NA	FALSE	NA
chr4	46863974	46863975	rs27785471	A	40	C	9	0.079	FALSE	NA	NA	FALSE	NA
chr4	46869409	46869410	rs213727083	A	43	G	15	0.195	FALSE	NA	NA	FALSE	NA
chr4	46869435	46869436	rs27785450	C	57	T	11	0.0467	FALSE	NA	NA	FALSE	NA
chr4	46869566	46869567	rs27785449	T	144	C	28	0.0349	FALSE	NA	FALSE	FALSE	NA
chr4	46869608	46869609	rs27785448	T	41	C	1	0.00123	TRUE	NA	NA	FALSE	NA
chr4	46869777	46869778	rs250006835	A	19	G	35	0.458	FALSE	NA	NA	FALSE	NA
chr4	46869827	46869828	rs27785446	G	77	A	22	0.109	FALSE	NA	NA	FALSE	NA
chr4	46870223	46870224	rs236707097	G	88	A	51	0.47	FALSE	NA	NA	FALSE	NA
chr4	46870225	46870226	rs244930749	C	99	A	51	0.377	FALSE	NA	NA	FALSE	NA
chr4	46870296	46870297	rs213332468	C	97	A	81	0.816	FALSE	NA	NA	FALSE	NA
chr4	46875165	46875166	rs27785409	T	9	C	21	0.347	FALSE	NA	NA	FALSE	NA
chr4	46875170	46875171	rs254830854	G	12	A	29	0.299	FALSE	NA	NA	FALSE	NA
chr4	46885690	46885691	rs262872104	G	20	A	36	0.473	FALSE	NA	NA	FALSE	NA
chr4	46885708	46885709	rs226693944	C	24	T	49	0.367	FALSE	NA	NA	FALSE	NA
chr4	46885811	46885812	rs237373673	G	42	A	46	0.927	FALSE	NA	NA	FALSE	NA
chr4	46885840	46885841	rs262864149	G	57	A	55	0.981	FALSE	NA	NA	FALSE	NA
chr4	46885916	46885917	rs246753404	T	54	G	51	0.959	FALSE	NA	NA	FALSE	NA
chr4	46885993	46885994	rs265586548	C	14	T	27	0.443	FALSE	NA	NA	FALSE	NA
chr4	46953222	46953223	rs51727915	C	27	T	42	0.585	FALSE	NA	FALSE	FALSE	NA
chr4	46959879	46959880	rs245235102	G	77	A	118	0.566	FALSE	NA	FALSE	FALSE	NA
chr4	46959887	46959888	rs32280523	G	240	C	260	0.915	FALSE	NA	FALSE	FALSE	NA
chr4	46959993	46959994	rs27821793	T	125	C	140	0.883	FALSE	NA	NA	FALSE	NA
chr4	46986281	46986282	rs49397919	C	21	T	26	0.825	FALSE	NA	NA	FALSE	NA
chr4	46986353	46986354	rs46708849	T	25	C	27	0.96	FALSE	NA	NA	FALSE	NA
chr4	46986576	46986577	rs45718193	G	62	T	50	0.789	FALSE	NA	NA	FALSE	NA
chr4	46987159	46987160	rs27821699	A	28	G	13	0.368	FALSE	NA	NA	FALSE	NA
chr4	46987753	46987754	rs27821697	T	23	C	15	0.636	FALSE	NA	NA	FALSE	NA
chr4	46987934	46987935	rs27821696	T	246	C	213	0.845	FALSE	NA	NA	FALSE	NA
chr4	46988006	46988007	rs27821695	G	382	A	210	0.408	FALSE	NA	NA	FALSE	NA
chr4	46988468	46988469	rs27821694	C	128	G	153	0.812	FALSE	NA	NA	FALSE	NA
chr4	46988980	46988981	rs27821691	T	336	C	348	0.964	FALSE	NA	NA	FALSE	NA
chr4	46989009	46989010	rs220870785	C	44	T	25	0.48	FALSE	NA	NA	FALSE	NA
chr4	46989852	46989853	rs31997484	C	26	T	5	0.0746	FALSE	NA	NA	FALSE	NA
chr4	46990113	46990114	rs221173827	G	194	C	57	0.102	FALSE	NA	TRUE	FALSE	FALSE
chr4	46991658	46991659	rs253608805	A	46	G	22	0.355	FALSE	NA	NA	FALSE	NA
chr4	46991795	46991796	rs212907008	T	33	G	32	1	FALSE	NA	NA	FALSE	NA
chr4	47001075	47001076	rs263026446	T	16	C	18	0.941	FALSE	FALSE	NA	NA	NA
chr4	47001435	47001436	rs27821669	C	21	T	13	0.6	FALSE	FALSE	NA	NA	NA
chr4	47010496	47010497	rs27821590	G	12	A	20	0.579	FALSE	FALSE	NA	NA	NA
chr4	47011103	47011104	rs27821584	C	232	T	275	0.816	FALSE	FALSE	NA	NA	FALSE
chr4	47014421	47014422	rs50982260	C	19	T	18	1	FALSE	FALSE	NA	NA	NA
chr4	47014433	47014434	rs217543983	T	4	A	34	0.0224	FALSE	FALSE	NA	NA	NA
chr4	47014466	47014467	rs47719646	T	39	A	45	0.873	FALSE	FALSE	NA	NA	NA
chr4	47014505	47014506	rs46254942	C	9	T	24	0.266	FALSE	FALSE	NA	NA	NA
chr4	47014611	47014612	rs27804433	C	4	T	40	0.0135	FALSE	FALSE	NA	NA	NA
chr4	47014621	47014622	rs215647994	T	5	C	27	0.0674	FALSE	FALSE	NA	NA	NA
chr4	47039805	47039806	rs27804268	G	368	A	443	0.797	FALSE	NA	FALSE	FALSE	NA
chr4	47044040	47044041	rs27804234	C	55	T	3	0.00253	TRUE	NA	TRUE	NA	NA
chr4	47044094	47044095	rs27804233	C	32	T	17	0.448	FALSE	NA	FALSE	NA	NA
chr4	47046683	47046684	rs248279752	C	5	T	28	0.0611	FALSE	NA	FALSE	NA	NA
chr4	47046688	47046689	rs263735777	A	4	G	28	0.0397	FALSE	NA	FALSE	NA	NA
chr4	47047905	47047906	rs236207976	T	17	C	20	0.89	FALSE	NA	FALSE	NA	NA
chr4	47047982	47047983	rs48349202	C	29	T	18	0.576	FALSE	NA	FALSE	NA	NA
chr4	47049432	47049433	rs259010606	C	15	T	19	0.823	FALSE	NA	FALSE	NA	NA
chr4	47049492	47049493	rs32939966	A	24	G	34	0.681	FALSE	NA	FALSE	NA	NA
chr4	47049516	47049517	rs31930301	A	21	G	20	1	FALSE	NA	FALSE	NA	NA
chr4	47050346	47050347	rs246554850	A	15	G	16	1	FALSE	NA	NA	NA	FALSE
chr4	47050406	47050407	rs32822211	C	690	T	794	0.845	FALSE	FALSE	FALSE	FALSE	FALSE
chr4	47050417	47050418	rs232924647	C	49	T	40	0.808	FALSE	NA	FALSE	NA	NA
chr4	47050733	47050734	rs256446345	C	89	T	95	0.94	FALSE	NA	FALSE	NA	NA
chr4	47050937	47050938	rs252623139	A	45	G	43	0.976	FALSE	NA	FALSE	NA	NA
chr4	47051182	47051183	rs49756899	C	24	T	18	0.758	FALSE	NA	FALSE	NA	NA
chr4	47052136	47052137	rs47725204	C	18	A	17	1	FALSE	NA	FALSE	NA	NA
chr4	47057085	47057086	rs261967364	G	50	C	53	0.958	FALSE	NA	FALSE	NA	FALSE
chr4	47057088	47057089	rs228284309	A	26	G	21	0.825	FALSE	NA	NA	NA	FALSE
chr4	47061155	47061156	rs48354234	G	62	A	80	0.742	FALSE	NA	FALSE	FALSE	NA
chr4	47063534	47063535	rs51959044	T	10	G	23	0.346	FALSE	NA	NA	FALSE	NA
chr4	47063764	47063765	rs48368231	G	182	A	222	0.787	FALSE	NA	NA	FALSE	FALSE
chr4	47064954	47064955	rs27804193	A	33	G	54	0.53	FALSE	NA	NA	FALSE	NA
chr4	47091983	47091984	rs226259158	T	25	A	6	0.116	FALSE	FALSE	NA	NA	NA
chr4	47091986	47091987	rs237816519	G	25	T	6	0.116	FALSE	FALSE	NA	NA	NA
chr4	47136992	47136993	rs261625530	T	128	C	139	0.917	FALSE	NA	FALSE	NA	FALSE
chr4	47137611	47137612	rs249097562	T	46	C	34	0.711	FALSE	NA	NA	NA	FALSE
chr4	47139604	47139605	rs215219974	G	41	T	67	0.523	FALSE	NA	FALSE	NA	FALSE
chr4	47139624	47139625	rs240425173	A	52	G	78	0.595	FALSE	NA	FALSE	NA	FALSE
chr4	47139637	47139638	rs263837680	C	26	T	9	0.225	FALSE	NA	FALSE	NA	NA
chr4	47139678	47139679	rs27875335	T	17	C	27	0.593	FALSE	NA	NA	NA	FALSE
chr4	47144055	47144056	rs249787969	A	39	C	5	0.0234	FALSE	NA	NA	NA	TRUE
chr4	47151759	47151760	rs27875270	G	29	A	21	0.713	FALSE	NA	NA	NA	FALSE
chr4	47151862	47151863	rs27875268	T	90	C	66	0.683	FALSE	NA	NA	NA	FALSE
chr4	47162205	47162206	rs27860542	C	37	T	43	0.867	FALSE	NA	NA	NA	FALSE
chr4	47162249	47162250	rs240236080	A	77	G	82	0.945	FALSE	NA	FALSE	NA	FALSE
chr4	47170544	47170545	rs243196832	G	0	A	56	8.41e-05	TRUE	NA	NA	TRUE	NA
chr4	47206099	47206100	rs243223333	A	24	G	29	0.843	FALSE	NA	FALSE	NA	NA
chr4	47218973	47218974	rs225611518	T	6	G	28	0.0873	FALSE	NA	NA	NA	FALSE
chr4	47218980	47218981	rs27860365	A	8	G	40	0.061	FALSE	NA	NA	NA	FALSE
chr4	47221544	47221545	rs27860359	A	17	G	15	0.937	FALSE	NA	NA	NA	FALSE
chr4	47234991	47234992	rs223641513	T	18	G	18	1	FALSE	FALSE	NA	NA	NA
chr4	47235042	47235043	rs265140973	A	139	C	133	0.959	FALSE	FALSE	FALSE	FALSE	FALSE
chr4	47235057	47235058	rs232741712	C	27	A	20	0.739	FALSE	NA	FALSE	NA	NA
chr4	47235146	47235147	rs27860303	C	27	T	31	0.891	FALSE	NA	FALSE	NA	NA
chr4	47239322	47239323	rs224079116	C	190	T	203	0.932	FALSE	NA	NA	FALSE	NA
chr4	47239323	47239324	rs235779773	G	87	A	97	0.892	FALSE	NA	NA	FALSE	NA
chr4	47241050	47241051	rs27860268	C	43	T	51	0.84	FALSE	NA	NA	FALSE	NA
chr4	47241082	47241083	rs27845267	G	59	A	68	0.863	FALSE	NA	NA	FALSE	NA
chr4	47241121	47241122	rs250360354	G	46	A	56	0.81	FALSE	NA	NA	FALSE	NA
chr4	47242247	47242248	rs235326849	G	157	C	212	0.681	FALSE	NA	FALSE	FALSE	NA
chr4	47242277	47242278	rs250324370	G	90	A	117	0.727	FALSE	NA	NA	FALSE	NA
chr4	47242393	47242394	rs212016410	A	109	G	121	0.894	FALSE	NA	NA	FALSE	NA
chr4	47242904	47242905	rs246181787	G	9	A	22	0.317	FALSE	NA	FALSE	NA	NA
chr4	47245768	47245769	rs27845237	T	174	G	197	0.868	FALSE	NA	FALSE	FALSE	NA
chr4	47245806	47245807	rs251641692	G	147	A	146	1	FALSE	NA	FALSE	FALSE	NA
chr4	47245849	47245850	rs220580783	C	125	T	119	0.955	FALSE	NA	FALSE	FALSE	NA
chr4	47246954	47246955	rs27845232	G	331	A	152	0.285	FALSE	FALSE	FALSE	FALSE	FALSE
chr4	47247005	47247006	rs249396116	T	14	C	32	0.322	FALSE	FALSE	NA	NA	NA
chr4	47251158	47251159	rs231145133	T	44	C	88	0.36	FALSE	FALSE	NA	NA	NA
chr4	47258444	47258445	rs250489999	G	33	A	63	0.403	FALSE	NA	NA	FALSE	NA
chr4	47261290	47261291	rs230415015	G	23	A	14	0.578	FALSE	NA	FALSE	NA	NA
chr4	47279198	47279199	rs266023433	G	28	A	11	0.275	FALSE	NA	FALSE	NA	NA
chr4	47279218	47279219	rs27845167	A	26	G	7	0.141	FALSE	NA	FALSE	NA	NA
chr4	47293973	47293974	rs243640806	T	112	C	185	0.493	FALSE	NA	NA	FALSE	FALSE
chr4	47293977	47293978	rs27845080	G	229	A	243	0.938	FALSE	NA	NA	FALSE	FALSE
chr4	47294061	47294062	rs27845079	C	191	T	281	0.594	FALSE	NA	NA	FALSE	FALSE
chr4	47294356	47294357	rs27845078	C	63	T	154	0.229	FALSE	NA	NA	FALSE	NA
chr4	47294388	47294389	rs230603066	G	47	A	73	0.565	FALSE	NA	NA	FALSE	NA
chr4	47294410	47294411	rs27845077	G	14	A	33	0.303	FALSE	NA	NA	FALSE	NA
chr4	47295707	47295708	rs250980367	G	49	A	101	0.336	FALSE	NA	NA	FALSE	NA
chr4	47295708	47295709	rs27845072	A	51	G	75	0.615	FALSE	NA	NA	FALSE	FALSE
chr4	47295764	47295765	rs224877072	G	18	A	28	0.609	FALSE	NA	NA	FALSE	NA
chr4	47295789	47295790	rs237041636	G	13	A	28	0.368	FALSE	NA	NA	FALSE	NA
chr4	47303551	47303552	rs218772917	C	13	A	20	0.645	FALSE	FALSE	NA	NA	NA
chr4	47303592	47303593	rs240979381	G	26	T	25	1	FALSE	FALSE	NA	NA	NA
chr4	47310993	47310994	rs32507060	A	37	G	49	0.729	FALSE	NA	NA	NA	FALSE
chr4	47311588	47311589	rs248533813	A	12	C	21	0.536	FALSE	NA	NA	NA	FALSE
chr4	47311595	47311596	rs265958755	A	10	G	23	0.346	FALSE	NA	NA	NA	FALSE
chr4	47311735	47311736	rs226173871	G	23	A	40	0.494	FALSE	FALSE	NA	NA	FALSE
chr4	47314220	47314221	rs27822453	T	24	C	29	0.843	FALSE	FALSE	NA	NA	NA
chr4	47314256	47314257	rs27822452	A	27	G	22	0.831	FALSE	FALSE	NA	NA	NA
chr4	47315624	47315625	rs27822430	G	24	A	22	0.955	FALSE	FALSE	NA	NA	NA
chr4	47322493	47322494	rs47609313	C	77	T	50	0.571	FALSE	FALSE	NA	NA	NA
chr4	47322562	47322563	rs46948465	T	44	C	27	0.543	FALSE	FALSE	NA	NA	NA
chr4	47342859	47342860	rs46308086	A	24	G	37	0.599	FALSE	FALSE	NA	NA	NA
chr4	47342875	47342876	rs48789634	G	29	A	25	0.884	FALSE	FALSE	NA	NA	NA
chr4	47342925	47342926	rs46788684	G	28	T	11	0.275	FALSE	FALSE	NA	NA	NA
chr4	47350735	47350736	rs31975548	C	12	A	25	0.398	FALSE	NA	FALSE	NA	NA
chr4	47351829	47351830	rs241140487	A	12	G	25	0.398	FALSE	NA	FALSE	NA	NA
chr4	47353013	47353014	rs218173634	T	238	C	220	0.917	FALSE	FALSE	NA	NA	FALSE
chr4	47353076	47353077	rs247178476	C	471	T	450	0.951	FALSE	FALSE	FALSE	FALSE	FALSE
chr4	47353704	47353705	rs3701031	G	15	A	16	1	FALSE	FALSE	NA	NA	NA
chr4	47353795	47353796	rs3701633	T	62	G	48	0.747	FALSE	FALSE	NA	FALSE	FALSE
chr4	47353956	47353957	rs216708757	A	15	C	15	1	FALSE	NA	FALSE	NA	NA
chr4	47361739	47361740	rs252481814	T	17	C	16	1	FALSE	NA	FALSE	NA	NA
chr4	47363292	47363293	rs32905836	C	16	T	19	0.885	FALSE	NA	NA	FALSE	NA
chr4	47400056	47400057	rs27822270	A	30	G	27	0.926	FALSE	NA	FALSE	NA	NA
chr4	47411083	47411084	rs27822243	T	10	G	24	0.319	FALSE	NA	NA	NA	FALSE
chr4	47419786	47419787	rs263818552	T	74	C	77	0.971	FALSE	FALSE	FALSE	NA	FALSE
chr4	47433939	47433940	rs261469019	T	17	C	16	1	FALSE	NA	NA	FALSE	NA
chr4	47437780	47437781	rs231994851	A	25	G	26	1	FALSE	NA	NA	NA	FALSE
chr4	47437923	47437924	rs248184283	C	18	T	13	0.746	FALSE	NA	FALSE	NA	NA
chr4	47438179	47438180	rs32626389	G	334	A	349	0.954	FALSE	FALSE	FALSE	FALSE	FALSE
chr4	47474397	47474398	rs216762138	T	222	C	283	0.738	FALSE	FALSE	FALSE	NA	FALSE
chr4	47474423	47474424	rs27858408	C	772	T	673	0.848	FALSE	FALSE	FALSE	FALSE	FALSE
chr4	47474611	47474612	rs224522817	T	55	A	42	0.737	FALSE	FALSE	NA	NA	NA
chr4	47474674	47474675	rs236878753	C	540	T	542	0.998	FALSE	FALSE	NA	FALSE	FALSE
chr4	47474681	47474682	rs257976244	T	562	C	485	0.838	FALSE	FALSE	FALSE	FALSE	FALSE
chr4	47574738	47574739	rs216447271	T	5	G	36	0.0298	FALSE	FALSE	NA	NA	NA
chr4	47587308	47587309	rs27819664	A	17	G	13	0.803	FALSE	NA	FALSE	NA	NA
chr4	47587390	47587391	rs27819661	T	33	C	36	0.938	FALSE	NA	FALSE	NA	FALSE
chr4	47587437	47587438	rs226897523	A	19	G	16	0.885	FALSE	NA	FALSE	NA	NA
chr4	47587442	47587443	rs246781925	T	87	A	99	0.87	FALSE	FALSE	FALSE	NA	FALSE
chr4	47650209	47650210	rs234256743	A	229	G	97	0.242	FALSE	NA	NA	FALSE	NA
chr4	47650226	47650227	rs247392836	T	82	C	61	0.7	FALSE	NA	NA	FALSE	NA
chr4	47746675	47746676	rs27806069	T	138	C	157	0.865	FALSE	FALSE	NA	NA	NA
chr4	47746688	47746689	rs27806068	C	181	T	210	0.841	FALSE	FALSE	NA	NA	NA
chr4	47746734	47746735	rs244560109	G	40	C	19	0.358	FALSE	FALSE	NA	NA	NA
chr4	47746745	47746746	rs27806066	G	110	A	121	0.904	FALSE	FALSE	NA	NA	NA
chr4	47746942	47746943	rs219249777	G	97	A	53	0.421	FALSE	FALSE	NA	NA	NA
chr4	47746947	47746948	rs239667925	C	94	T	52	0.431	FALSE	FALSE	NA	NA	NA
chr4	47747039	47747040	rs27806063	C	139	T	97	0.627	FALSE	FALSE	NA	NA	NA
chr4	47747048	47747049	rs27806062	G	34	A	50	0.628	FALSE	FALSE	NA	NA	NA
chr4	47747075	47747076	rs27806061	C	60	T	31	0.395	FALSE	FALSE	NA	NA	NA
chr4	47799468	47799469	rs242207816	G	23	C	28	0.837	FALSE	FALSE	NA	NA	NA
chr4	47819008	47819009	rs32894011	G	56	C	30	0.424	FALSE	FALSE	NA	NA	NA
chr4	47819180	47819181	rs27791136	A	33	G	35	0.969	FALSE	FALSE	NA	NA	NA
chr4	47819188	47819189	rs27791135	A	18	G	31	0.517	FALSE	FALSE	NA	NA	NA
chr4	47833123	47833124	rs27791025	T	11	C	21	0.473	FALSE	NA	NA	NA	FALSE
chr4	47948069	47948070	rs27798460	C	25	T	12	0.398	FALSE	NA	FALSE	NA	NA
chr4	48029874	48029875	rs27798290	G	27	A	36	0.735	FALSE	NA	NA	NA	FALSE
chr4	48034906	48034907	rs27798265	G	13	A	40	0.173	FALSE	NA	NA	FALSE	NA
chr4	48042999	48043000	rs258656411	G	106	A	91	0.844	FALSE	FALSE	NA	FALSE	FALSE
chr4	48043039	48043040	rs215411306	T	59	C	74	0.772	FALSE	FALSE	NA	FALSE	NA
chr4	48043868	48043869	rs27798224	G	58	A	67	0.861	FALSE	FALSE	NA	NA	FALSE
chr4	48044313	48044314	rs27798223	G	112	T	108	0.97	FALSE	FALSE	NA	FALSE	FALSE
chr4	48044871	48044872	rs27798222	C	180	G	200	0.889	FALSE	FALSE	FALSE	FALSE	FALSE
chr4	48045090	48045091	rs27798221	T	1517	G	1339	0.861	FALSE	FALSE	FALSE	FALSE	FALSE
chr4	48045173	48045174	rs27798220	C	56	A	68	0.808	FALSE	NA	FALSE	NA	FALSE
chr4	48045783	48045784	rs27798217	C	18	T	19	1	FALSE	FALSE	NA	NA	NA
chr4	48045840	48045841	rs31860154	T	46	C	44	0.976	FALSE	FALSE	NA	NA	FALSE
chr4	48046248	48046249	rs27798216	G	37	A	30	0.811	FALSE	NA	NA	NA	FALSE
chr4	48046388	48046389	rs27798215	T	13	C	19	0.693	FALSE	FALSE	NA	NA	NA
chr4	48046555	48046556	rs263367695	G	25	A	15	0.559	FALSE	FALSE	NA	NA	NA
chr4	48046562	48046563	rs227434420	A	43	T	40	0.948	FALSE	FALSE	NA	NA	FALSE
chr4	48048094	48048095	rs27798212	A	19	C	21	0.949	FALSE	NA	NA	NA	FALSE
chr4	48074960	48074961	rs27783434	T	77	G	112	0.616	FALSE	FALSE	NA	NA	FALSE
chr4	48108771	48108772	rs27783335	A	213	G	223	0.954	FALSE	FALSE	NA	NA	FALSE
chr4	48108857	48108858	rs252651303	T	163	C	383	0.24	FALSE	FALSE	NA	NA	FALSE
chr4	48110539	48110540	rs27783323	C	173	T	126	0.666	FALSE	FALSE	NA	NA	FALSE
chr4	48116399	48116400	rs225850443	C	52	T	0	0.000112	TRUE	TRUE	NA	NA	NA
chr4	48124316	48124317	rs27783282	T	23	C	55	0.268	FALSE	NA	NA	FALSE	FALSE
chr4	48124373	48124374	rs27783281	T	23	G	56	0.258	FALSE	NA	NA	NA	FALSE
chr4	48124546	48124547	rs27783279	T	80	G	213	0.185	FALSE	FALSE	FALSE	FALSE	FALSE
chr4	48124586	48124587	rs264903219	A	93	T	186	0.345	FALSE	FALSE	TRUE	FALSE	FALSE
chr4	48125182	48125183	rs27783278	C	20	T	24	0.86	FALSE	NA	NA	NA	FALSE
chr4	48125294	48125295	rs27783277	A	26	G	36	0.699	FALSE	NA	NA	NA	FALSE
chr4	48132934	48132935	rs263010921	G	39	A	13	0.183	FALSE	NA	NA	FALSE	NA
chr4	48132995	48132996	rs52026964	T	77	C	64	0.815	FALSE	NA	NA	FALSE	FALSE
chr4	48153015	48153016	rs27783243	A	30	G	81	0.196	FALSE	NA	NA	FALSE	NA
chr4	48156012	48156013	rs259240047	T	49	C	52	0.957	FALSE	NA	NA	NA	FALSE
chr4	48195397	48195398	rs27871405	C	80	T	73	0.914	FALSE	NA	NA	FALSE	NA
chr4	48196855	48196856	rs27871401	A	50	G	109	0.299	FALSE	NA	NA	FALSE	NA
chr4	48196926	48196927	rs27871400	T	27	G	124	0.0493	FALSE	NA	NA	FALSE	NA
chr4	48225395	48225396	rs228749148	A	8	G	23	0.237	FALSE	NA	FALSE	NA	NA
chr4	48225795	48225796	rs216601329	G	19	A	73	0.0886	FALSE	NA	NA	NA	FALSE
chr4	48226902	48226903	rs217608449	A	12	G	23	0.461	FALSE	NA	NA	NA	FALSE
chr4	48226933	48226934	rs230021411	C	31	T	53	0.494	FALSE	NA	NA	NA	FALSE
chr4	48239245	48239246	rs235768688	C	145	T	97	0.586	FALSE	NA	NA	FALSE	FALSE
chr4	48239251	48239252	rs225107638	G	1	A	34	0.00238	TRUE	NA	NA	FALSE	NA
chr4	48239263	48239264	rs27856634	T	59	C	39	0.596	FALSE	NA	NA	NA	FALSE
chr4	48239265	48239266	rs258384141	A	29	T	10	0.215	FALSE	NA	NA	NA	FALSE
chr4	48243952	48243953	rs262234053	A	24	G	24	1	FALSE	FALSE	NA	NA	NA
chr4	48245734	48245735	rs253943356	A	17	C	13	0.803	FALSE	NA	NA	FALSE	NA
chr4	48245853	48245854	rs48798570	A	15	C	52	0.124	FALSE	NA	NA	FALSE	NA
chr4	48258232	48258233	rs233532040	C	38	T	18	0.359	FALSE	FALSE	NA	NA	NA
chr4	48258571	48258572	rs27856619	C	27	T	20	0.739	FALSE	FALSE	NA	NA	NA
chr4	48262822	48262823	rs233585443	C	40	T	40	1	FALSE	NA	NA	FALSE	NA
chr4	48262868	48262869	rs246204186	A	20	G	12	0.579	FALSE	NA	NA	FALSE	NA
chr4	48268412	48268413	rs230737717	A	22	G	115	0.0353	FALSE	FALSE	NA	NA	NA
chr4	48273191	48273192	rs27856574	A	64	G	72	0.888	FALSE	NA	NA	FALSE	NA
chr4	48273220	48273221	rs27856573	A	209	G	259	0.769	FALSE	NA	FALSE	FALSE	NA
chr4	48273308	48273309	rs221314022	G	99	T	38	0.207	FALSE	NA	NA	FALSE	NA
chr4	48278886	48278887	rs27856551	A	83	G	100	0.809	FALSE	NA	FALSE	FALSE	FALSE
chr4	48279670	48279671	rs223634030	C	178	T	218	0.782	FALSE	FALSE	NA	FALSE	FALSE
chr4	48279732	48279733	rs244750968	C	186	T	178	0.957	FALSE	FALSE	NA	NA	FALSE
chr4	48279988	48279989	rs27856549	G	128	C	115	0.891	FALSE	FALSE	FALSE	FALSE	FALSE
chr4	48280073	48280074	rs27856548	G	28	A	7	0.118	FALSE	NA	FALSE	NA	NA
chr4	48280097	48280098	rs27856547	C	69	G	82	0.827	FALSE	FALSE	NA	FALSE	NA
chr4	48281256	48281257	rs266169640	A	35	G	53	0.599	FALSE	NA	FALSE	FALSE	NA
chr4	48281257	48281258	rs27856542	T	130	C	227	0.444	FALSE	NA	FALSE	FALSE	NA
chr4	48281278	48281279	rs27856541	T	148	A	314	0.301	FALSE	NA	FALSE	FALSE	NA
chr4	48318125	48318126	rs27856450	A	17	G	20	0.89	FALSE	FALSE	NA	NA	NA
chr4	48332607	48332608	rs211977170	G	71	A	11	0.0242	FALSE	NA	NA	FALSE	NA
chr4	48332704	48332705	rs236754839	C	125	T	159	0.745	FALSE	NA	NA	FALSE	FALSE
chr4	48335131	48335132	rs27856408	A	9	G	51	0.0399	FALSE	NA	NA	FALSE	NA
chr4	48374382	48374383	rs248534604	T	15	G	18	0.879	FALSE	NA	NA	NA	FALSE
chr4	48381124	48381125	rs32429969	C	78	G	98	0.765	FALSE	FALSE	FALSE	FALSE	FALSE
chr4	48381128	48381129	rs31879735	T	92	C	106	0.856	FALSE	FALSE	FALSE	FALSE	FALSE
chr4	48381175	48381176	rs253242437	T	80	C	55	0.623	FALSE	FALSE	FALSE	NA	NA
chr4	48404898	48404899	rs244856623	T	31	C	62	0.371	FALSE	NA	NA	FALSE	NA
chr4	48404909	48404910	rs214067927	A	23	G	29	0.801	FALSE	NA	NA	FALSE	NA
chr4	48407537	48407538	rs27841215	G	66	A	81	0.793	FALSE	FALSE	FALSE	NA	FALSE
chr4	48473490	48473491	rs27818493	C	390	A	390	1	FALSE	FALSE	NA	FALSE	FALSE
chr4	48473510	48473511	rs238279812	T	430	G	467	0.91	FALSE	FALSE	FALSE	FALSE	FALSE
chr4	48473515	48473516	rs260542195	G	74	A	73	1	FALSE	FALSE	NA	NA	FALSE
chr4	48486978	48486979	rs264371157	A	19	G	14	0.759	FALSE	NA	FALSE	NA	NA
chr4	48487007	48487008	rs27818435	T	23	A	25	0.957	FALSE	NA	FALSE	NA	NA
chr4	48540108	48540109	rs222134672	A	12	G	23	0.461	FALSE	NA	NA	NA	FALSE
chr4	48555962	48555963	rs249634389	T	242	A	182	0.696	FALSE	FALSE	FALSE	FALSE	FALSE
chr4	48579863	48579864	rs218752963	C	2	A	28	0.0117	FALSE	NA	NA	FALSE	NA
chr4	48579893	48579894	rs261533967	T	4	C	100	0.000541	TRUE	NA	NA	FALSE	TRUE
chr4	48585063	48585064	rs246509720	C	62	T	96	0.561	FALSE	NA	NA	FALSE	FALSE
chr4	48585165	48585166	rs229674089	A	22	G	27	0.831	FALSE	NA	NA	NA	FALSE
chr4	48585206	48585207	rs250200917	A	18	G	18	1	FALSE	NA	NA	NA	FALSE
chr4	48585644	48585645	rs3672313	G	64	A	80	0.774	FALSE	NA	FALSE	FALSE	FALSE
chr4	48585649	48585650	rs3672316	C	116	T	129	0.892	FALSE	FALSE	FALSE	FALSE	FALSE
chr4	48586674	48586675	rs250335569	G	0	C	53	0.000104	TRUE	NA	NA	TRUE	NA
chr4	48588772	48588773	rs247284175	T	21	G	13	0.6	FALSE	NA	NA	NA	FALSE
chr4	48588812	48588813	rs262534131	C	0	T	35	0.000488	TRUE	NA	NA	FALSE	NA
chr4	48588848	48588849	rs27818272	G	63	C	43	0.623	FALSE	NA	NA	NA	FALSE
chr4	48592082	48592083	rs222904997	T	16	C	18	0.941	FALSE	FALSE	NA	NA	NA
chr4	48592524	48592525	rs27874747	C	22	T	20	0.951	FALSE	FALSE	NA	NA	NA
chr4	48592962	48592963	rs27874742	C	26	T	30	0.888	FALSE	FALSE	NA	NA	NA
chr4	48593075	48593076	rs27874741	T	16	G	16	1	FALSE	FALSE	NA	NA	NA
chr4	48626030	48626031	rs27859566	C	16	T	18	0.941	FALSE	NA	NA	NA	FALSE
chr4	48634220	48634221	rs253595136	A	10	G	20	0.446	FALSE	NA	NA	FALSE	NA
chr4	48665089	48665090	rs27843414	C	5	G	35	0.0324	FALSE	NA	NA	FALSE	NA
chr4	48665182	48665183	rs27843411	G	7	A	42	0.0394	FALSE	NA	NA	FALSE	NA
chr4	48680330	48680331	rs239973720	C	14	G	29	0.389	FALSE	NA	NA	NA	FALSE
chr4	48680449	48680450	rs251680239	A	20	G	20	1	FALSE	NA	NA	NA	FALSE
chr4	48681087	48681088	rs27843309	G	42	A	33	0.775	FALSE	NA	NA	FALSE	FALSE
chr4	48681152	48681153	rs27843308	C	536	A	558	0.957	FALSE	FALSE	FALSE	FALSE	FALSE
chr4	48684809	48684810	rs254433312	T	29	C	11	0.256	FALSE	NA	NA	NA	FALSE
chr4	48684816	48684817	rs27843282	A	24	G	15	0.596	FALSE	NA	NA	NA	FALSE
chr4	48691999	48692000	rs27843252	A	140	G	111	0.756	FALSE	FALSE	FALSE	FALSE	FALSE
chr4	48692022	48692023	rs254002708	G	16	A	16	1	FALSE	NA	FALSE	NA	NA
chr4	48697497	48697498	rs238738701	C	34	T	27	0.794	FALSE	NA	NA	NA	FALSE
chr4	48712099	48712100	rs229020464	T	0	C	32	0.000674	TRUE	NA	NA	FALSE	NA
chr4	48749766	48749767	rs27821330	T	25	C	17	0.666	FALSE	NA	NA	NA	FALSE
chr4	48771302	48771303	rs32337284	G	43	T	49	0.883	FALSE	NA	NA	FALSE	FALSE
chr4	48771320	48771321	rs32121252	C	42	T	58	0.682	FALSE	NA	NA	FALSE	FALSE
chr4	48771321	48771322	rs585762053	G	74	A	5	0.0028	TRUE	NA	NA	FALSE	TRUE
chr4	48771642	48771643	rs27813145	T	16	C	18	0.941	FALSE	NA	FALSE	NA	NA
chr4	48779417	48779418	rs27813103	T	167	C	164	0.987	FALSE	FALSE	FALSE	FALSE	FALSE
chr4	48779432	48779433	rs27813102	T	17	C	21	0.84	FALSE	NA	FALSE	NA	NA
chr4	48842845	48842846	rs27798128	A	31	G	18	0.517	FALSE	NA	FALSE	NA	NA
chr4	48842986	48842987	rs27798127	T	6	C	24	0.129	FALSE	NA	FALSE	NA	NA
chr4	48909287	48909288	rs265612759	C	154	A	266	0.452	FALSE	NA	NA	FALSE	NA
chr4	48909375	48909376	rs224385349	G	25	A	12	0.398	FALSE	NA	NA	FALSE	NA
chr4	48938612	48938613	rs46662261	T	36	G	3	0.0106	FALSE	NA	NA	FALSE	NA
chr4	48992236	48992237	rs223603507	G	87	A	12	0.016	FALSE	NA	NA	FALSE	NA
chr4	49041763	49041764	rs246556666	T	19	G	20	1	FALSE	NA	NA	FALSE	NA
chr4	49041764	49041765	rs264485613	G	20	T	19	1	FALSE	NA	NA	FALSE	NA
chr4	49066071	49066072	rs27833956	G	71	A	6	0.00508	FALSE	NA	NA	FALSE	NA
chr4	49066115	49066116	rs27833955	A	29	C	6	0.0796	FALSE	NA	NA	FALSE	NA
chr4	49073084	49073085	rs27833896	C	645	G	363	0.423	FALSE	NA	FALSE	FALSE	FALSE
chr4	49099646	49099647	rs212891647	T	25	G	24	1	FALSE	NA	NA	FALSE	NA
chr4	49099683	49099684	rs27812461	G	349	A	229	0.559	FALSE	NA	FALSE	FALSE	NA
chr4	49099688	49099689	rs257990046	G	231	T	111	0.316	FALSE	NA	NA	FALSE	NA
chr4	49099718	49099719	rs27812460	A	27	C	43	0.563	FALSE	NA	NA	FALSE	NA
chr4	49148936	49148937	rs27797493	T	358	C	212	0.468	FALSE	NA	NA	FALSE	NA
chr4	49148992	49148993	rs27797492	A	55	C	12	0.0637	FALSE	NA	NA	FALSE	NA
chr4	49149002	49149003	rs27797491	T	46	C	13	0.123	FALSE	NA	NA	FALSE	NA
chr4	49154093	49154094	rs27797451	A	33	G	37	0.909	FALSE	FALSE	NA	FALSE	NA
chr4	49156903	49156904	rs228187470	G	273	C	44	0.0178	FALSE	NA	NA	FALSE	NA
chr4	49163453	49163454	rs226499915	C	40	A	8	0.061	FALSE	FALSE	NA	NA	NA
chr4	49166561	49166562	rs252000672	G	32	A	106	0.118	FALSE	NA	FALSE	FALSE	NA
chr4	49178227	49178228	rs27797371	T	51	C	1	0.000557	TRUE	NA	NA	FALSE	NA
chr4	49178238	49178239	rs27797370	C	57	A	0	7.86e-05	TRUE	NA	NA	TRUE	NA
chr4	49178276	49178277	rs234329972	T	46	G	0	0.000178	TRUE	NA	NA	TRUE	NA
chr4	49179530	49179531	rs259299946	G	50	C	40	0.787	FALSE	NA	NA	FALSE	NA
chr4	49179563	49179564	rs229083246	G	89	A	30	0.157	FALSE	NA	NA	FALSE	NA
chr4	49179629	49179630	rs27797358	C	532	T	470	0.864	FALSE	NA	FALSE	FALSE	NA
chr4	49179692	49179693	rs27797357	A	495	G	521	0.945	FALSE	NA	FALSE	FALSE	NA
chr4	49179913	49179914	rs217171025	G	17	A	13	0.803	FALSE	NA	NA	FALSE	NA
chr4	49180028	49180029	rs27797356	T	26	C	18	0.679	FALSE	NA	NA	FALSE	NA
chr4	49198125	49198126	rs245824126	G	30	T	34	0.901	FALSE	FALSE	NA	NA	NA
chr4	49198151	49198152	rs213882941	G	15	A	21	0.723	FALSE	FALSE	NA	NA	NA
chr4	49225284	49225285	rs214498793	A	60	T	57	0.963	FALSE	NA	NA	FALSE	NA
chr4	49225285	49225286	rs232671946	C	67	T	60	0.897	FALSE	NA	NA	FALSE	NA
chr4	49225346	49225347	rs257613271	G	26	A	10	0.271	FALSE	NA	NA	FALSE	NA
chr4	49225377	49225378	rs217551318	G	21	A	10	0.409	FALSE	NA	NA	FALSE	NA
chr4	49233162	49233163	rs237150719	G	21	A	16	0.782	FALSE	NA	NA	NA	FALSE
chr4	49233241	49233242	rs255148848	G	13	A	24	0.484	FALSE	NA	NA	NA	FALSE
chr4	49251462	49251463	rs259315547	T	97	C	192	0.352	FALSE	NA	FALSE	FALSE	FALSE
chr4	49284491	49284492	rs214302124	A	14	G	20	0.709	FALSE	FALSE	NA	NA	NA
chr4	49284599	49284600	rs217490982	T	14	A	18	0.814	FALSE	FALSE	NA	NA	NA
chr4	49284857	49284858	rs224990066	T	54	C	32	0.504	FALSE	FALSE	NA	NA	NA
chr4	49285494	49285495	rs236389472	A	60	G	70	0.849	FALSE	FALSE	NA	NA	NA
chr4	49285528	49285529	rs264541548	A	42	C	51	0.816	FALSE	FALSE	NA	NA	NA
chr4	49285652	49285653	rs233458705	T	13	G	19	0.693	FALSE	FALSE	NA	NA	NA
chr4	49307139	49307140	rs260091571	C	9	G	42	0.0692	FALSE	NA	FALSE	NA	NA
chr4	49307140	49307141	rs228241070	A	8	G	36	0.0812	FALSE	NA	FALSE	NA	NA
chr4	49311097	49311098	rs259308968	C	0	A	48	0.000151	TRUE	NA	NA	TRUE	NA
chr4	49322446	49322447	rs224769369	T	41	G	89	0.306	FALSE	NA	FALSE	FALSE	NA
chr4	49322470	49322471	rs250135568	G	172	A	122	0.64	FALSE	FALSE	FALSE	FALSE	FALSE
chr4	49322486	49322487	rs212618900	A	119	C	62	0.381	FALSE	FALSE	FALSE	FALSE	NA
chr4	49387072	49387073	rs27860859	G	71	A	189	0.186	FALSE	NA	NA	FALSE	NA
chr4	49449204	49449205	rs231775126	G	13	A	27	0.393	FALSE	NA	NA	FALSE	NA
chr4	49480623	49480624	rs221781995	A	71	G	48	0.611	FALSE	NA	NA	FALSE	NA
chr4	49481239	49481240	rs215099401	T	30	A	2	0.00942	FALSE	NA	NA	FALSE	NA
chr4	49481256	49481257	rs235041790	A	31	G	2	0.00847	FALSE	NA	NA	FALSE	NA
chr4	49485332	49485333	rs27860686	T	15	G	29	0.436	FALSE	NA	FALSE	NA	NA
chr4	49485661	49485662	rs27860683	A	585	G	552	0.937	FALSE	NA	FALSE	FALSE	NA
chr4	49485725	49485726	rs257466981	A	104	G	105	1	FALSE	NA	FALSE	FALSE	NA
chr4	49487549	49487550	rs27860673	A	45	C	27	0.523	FALSE	NA	NA	FALSE	NA
chr4	49503396	49503397	rs27860660	G	33	A	36	0.938	FALSE	NA	NA	FALSE	NA
chr4	49503766	49503767	rs239704012	T	36	A	25	0.662	FALSE	NA	NA	FALSE	NA
chr4	49504153	49504154	rs27860656	T	32	C	45	0.674	FALSE	NA	FALSE	FALSE	NA
chr4	49506230	49506231	rs264396875	G	20	A	19	1	FALSE	NA	NA	FALSE	NA
chr4	49506528	49506529	rs27860649	T	32	C	38	0.849	FALSE	NA	NA	FALSE	NA
chr4	49506591	49506592	rs27860648	T	150	C	271	0.415	FALSE	NA	FALSE	FALSE	NA
chr4	49506620	49506621	rs239273610	G	58	A	55	0.962	FALSE	NA	NA	FALSE	NA
chr4	49506629	49506630	rs265742284	G	48	A	46	0.977	FALSE	NA	NA	FALSE	NA
chr4	49509348	49509349	rs27860638	C	6	T	24	0.129	FALSE	NA	FALSE	NA	NA
chr4	49509417	49509418	rs223893423	G	38	A	241	0.017	FALSE	NA	TRUE	FALSE	NA
chr4	49519632	49519633	rs236965365	C	18	T	95	0.0364	FALSE	NA	FALSE	FALSE	NA
chr4	49521121	49521122	rs250052636	G	226	T	233	0.971	FALSE	NA	FALSE	FALSE	FALSE
chr4	49521123	49521124	rs212073771	C	455	T	426	0.929	FALSE	FALSE	FALSE	FALSE	FALSE
chr4	49521151	49521152	rs230755213	C	154	T	188	0.787	FALSE	FALSE	NA	NA	FALSE
chr4	49535444	49535445	rs27860592	G	78	A	66	0.834	FALSE	NA	FALSE	FALSE	NA
chr4	49535609	49535610	rs27860590	A	29	T	25	0.884	FALSE	NA	NA	FALSE	NA
chr4	49536350	49536351	rs27860586	T	42	C	29	0.65	FALSE	NA	NA	FALSE	NA
chr4	49536363	49536364	rs27860585	G	38	A	28	0.716	FALSE	NA	NA	FALSE	NA
chr4	49536402	49536403	rs32049207	G	55	A	47	0.852	FALSE	NA	NA	FALSE	NA
chr4	49536403	49536404	rs32356853	G	55	A	48	0.874	FALSE	NA	NA	FALSE	NA
chr4	49536873	49536874	rs27860583	C	69	T	61	0.883	FALSE	NA	NA	FALSE	NA
chr4	49536910	49536911	rs234735845	G	19	A	18	1	FALSE	NA	NA	FALSE	NA
chr4	49536940	49536941	rs27860582	T	168	C	163	0.973	FALSE	NA	NA	FALSE	NA
chr4	49537034	49537035	rs27860580	T	31	C	32	1	FALSE	NA	NA	FALSE	NA
chr4	49537106	49537107	rs27860579	T	18	C	34	0.441	FALSE	NA	NA	FALSE	NA
chr4	49537496	49537497	rs32600261	G	16	A	15	1	FALSE	NA	NA	FALSE	NA
chr4	49538903	49538904	rs51192721	A	33	G	31	0.967	FALSE	NA	NA	FALSE	NA
chr4	49539845	49539846	rs27845863	C	83	T	31	0.199	FALSE	NA	FALSE	FALSE	NA
chr4	49539854	49539855	rs251261563	A	36	T	4	0.0188	FALSE	NA	NA	FALSE	NA
chr4	49541628	49541629	rs27845860	G	23	A	16	0.692	FALSE	NA	NA	FALSE	NA
chr4	49541910	49541911	rs46364900	C	24	T	11	0.373	FALSE	NA	NA	FALSE	NA
chr4	49542580	49542581	rs225533596	T	37	C	26	0.672	FALSE	NA	NA	FALSE	NA
chr4	49542639	49542640	rs27845858	G	21	A	16	0.782	FALSE	NA	NA	FALSE	NA
chr4	49542969	49542970	rs218834750	T	14	A	18	0.814	FALSE	NA	NA	FALSE	NA
chr4	49543075	49543076	rs251635763	A	22	G	26	0.871	FALSE	NA	NA	FALSE	NA
chr4	49543190	49543191	rs45878412	G	20	T	10	0.446	FALSE	NA	NA	FALSE	NA
chr4	49543692	49543693	rs222200728	G	32	A	38	0.849	FALSE	NA	NA	FALSE	NA
chr4	49544077	49544078	rs236230284	G	27	A	38	0.681	FALSE	NA	NA	FALSE	NA
chr4	49544081	49544082	rs256398634	G	20	T	30	0.636	FALSE	NA	NA	FALSE	NA
chr4	49544748	49544749	rs27845851	A	47	G	47	1	FALSE	NA	NA	FALSE	NA
chr4	49544759	49544760	rs32185567	G	42	A	39	0.947	FALSE	NA	NA	FALSE	NA
chr4	49545053	49545054	rs32724090	C	16	T	23	0.692	FALSE	NA	NA	FALSE	NA
chr4	49545073	49545074	rs32420013	C	24	T	23	1	FALSE	NA	NA	FALSE	NA
chr4	49545639	49545640	rs27845849	G	13	A	30	0.322	FALSE	NA	NA	FALSE	NA
chr4	49545959	49545960	rs27845848	T	52	C	48	0.935	FALSE	NA	FALSE	FALSE	NA
chr4	49546089	49546090	rs27845847	A	26	G	29	0.924	FALSE	NA	NA	FALSE	NA
chr4	49546181	49546182	rs232891566	C	19	T	24	0.81	FALSE	NA	NA	FALSE	NA
chr4	49546487	49546488	rs32347282	A	30	G	50	0.518	FALSE	NA	NA	FALSE	NA
chr4	49546890	49546891	rs230736542	T	21	C	15	0.723	FALSE	NA	FALSE	NA	NA
chr4	49547362	49547363	rs231437267	A	239	G	216	0.892	FALSE	NA	FALSE	FALSE	NA
chr4	49547375	49547376	rs246787287	C	85	A	111	0.723	FALSE	NA	NA	FALSE	NA
chr4	49547397	49547398	rs217666270	C	215	T	187	0.851	FALSE	NA	FALSE	FALSE	NA
chr4	49547410	49547411	rs235950899	G	289	A	235	0.776	FALSE	NA	FALSE	FALSE	NA
chr4	49547693	49547694	rs236677298	G	19	A	26	0.729	FALSE	NA	NA	FALSE	NA
chr4	49548314	49548315	rs32156541	A	17	G	25	0.666	FALSE	NA	NA	FALSE	NA
chr4	49548376	49548377	rs27845846	G	41	C	70	0.485	FALSE	NA	NA	FALSE	NA
chr4	49548573	49548574	rs27845845	T	55	C	51	0.939	FALSE	NA	NA	FALSE	NA
chr4	49548929	49548930	rs32711415	A	45	C	57	0.769	FALSE	NA	NA	FALSE	NA
chr4	49549393	49549394	rs230849408	C	74	T	78	0.957	FALSE	NA	FALSE	FALSE	NA
chr4	49549415	49549416	rs32386199	G	73	A	71	0.985	FALSE	NA	FALSE	FALSE	NA
chr4	49549442	49549443	rs214568904	G	81	T	76	0.944	FALSE	NA	FALSE	FALSE	NA
chr4	49549495	49549496	rs238052102	C	139	T	137	0.992	FALSE	NA	FALSE	FALSE	NA
chr4	49553539	49553540	rs235062339	G	11	A	20	0.513	FALSE	NA	NA	FALSE	NA
chr4	49556385	49556386	rs247334849	G	27	A	30	0.926	FALSE	NA	NA	FALSE	NA
chr4	49556435	49556436	rs216511477	C	17	T	20	0.89	FALSE	NA	NA	FALSE	NA
chr4	49558272	49558273	rs253648427	C	51	T	73	0.641	FALSE	NA	NA	FALSE	NA
chr4	49558281	49558282	rs212792471	A	86	T	89	0.975	FALSE	NA	NA	FALSE	NA
chr4	49558351	49558352	rs27845812	T	171	G	169	0.993	FALSE	NA	NA	FALSE	NA
chr4	49560041	49560042	rs27845797	C	873	T	916	0.947	FALSE	NA	FALSE	FALSE	NA
chr4	49560114	49560115	rs27845795	A	1507	G	1622	0.918	FALSE	NA	FALSE	FALSE	FALSE
chr4	49560184	49560185	rs228294008	A	137	T	114	0.807	FALSE	NA	NA	FALSE	NA
chr4	49560187	49560188	rs27845794	C	526	T	555	0.942	FALSE	NA	FALSE	FALSE	NA
chr4	49560212	49560213	rs51105916	A	720	G	808	0.872	FALSE	NA	FALSE	FALSE	NA
chr4	49567834	49567835	rs27845763	G	110	A	105	0.959	FALSE	NA	FALSE	FALSE	FALSE
chr4	49584466	49584467	rs223744712	T	19	G	11	0.556	FALSE	NA	FALSE	NA	NA
chr4	49584743	49584744	rs32813112	G	15	C	25	0.559	FALSE	NA	NA	NA	FALSE
chr4	49597224	49597225	rs32684525	G	49	A	31	0.564	FALSE	NA	NA	NA	FALSE
chr4	49597442	49597443	rs231899105	G	51	A	38	0.715	FALSE	NA	NA	NA	FALSE
chr4	49597549	49597550	rs214580152	A	157	T	130	0.8	FALSE	NA	FALSE	NA	FALSE
chr4	49597550	49597551	rs225983493	T	33	C	27	0.825	FALSE	NA	NA	NA	FALSE
chr4	49602349	49602350	rs47128947	T	14	G	17	0.872	FALSE	NA	FALSE	NA	NA
chr4	49622498	49622499	rs264453572	A	73	T	63	0.856	FALSE	NA	NA	NA	FALSE
chr4	49631996	49631997	rs263498718	C	165	T	188	0.862	FALSE	FALSE	FALSE	FALSE	FALSE
chr4	49632035	49632036	rs27845617	A	125	G	157	0.759	FALSE	NA	FALSE	FALSE	FALSE
chr4	49661749	49661750	rs27822930	C	21	T	17	0.84	FALSE	NA	NA	NA	FALSE
chr4	49662444	49662445	rs27822924	A	44	G	90	0.344	FALSE	NA	NA	NA	FALSE
chr4	49662499	49662500	rs27822923	T	20	A	16	0.832	FALSE	NA	NA	NA	FALSE
chr4	49676236	49676237	rs32382661	T	27	G	12	0.344	FALSE	NA	NA	NA	FALSE
chr4	49676252	49676253	rs32920965	T	134	A	94	0.633	FALSE	NA	NA	NA	FALSE
chr4	49676316	49676317	rs262150316	G	62	A	15	0.078	FALSE	NA	NA	NA	FALSE
chr4	49680335	49680336	rs27822815	G	39	T	30	0.756	FALSE	NA	NA	NA	FALSE
chr4	49789263	49789264	rs27815275	C	24	T	16	0.651	FALSE	NA	FALSE	NA	NA
chr4	49845768	49845769	rs27799193	T	22	C	22	1	FALSE	NA	FALSE	NA	NA
chr4	50176886	50176887	rs221657240	C	25	T	9	0.245	FALSE	NA	FALSE	NA	NA
chr4	50177442	50177443	rs32088384	A	37	T	29	0.777	FALSE	NA	FALSE	NA	NA
chr4	52368707	52368708	rs242309043	G	13	A	32	0.282	FALSE	NA	NA	NA	FALSE
chr4	52368714	52368715	rs27793633	T	27	C	32	0.858	FALSE	NA	NA	NA	FALSE
chr4	52368756	52368757	rs215883942	G	21	T	29	0.713	FALSE	NA	NA	NA	FALSE
chr4	52368758	52368759	rs241341229	A	25	G	30	0.848	FALSE	NA	NA	NA	FALSE
chr4	52429725	52429726	rs241323072	G	388	A	4	2.5e-06	TRUE	NA	TRUE	TRUE	NA
chr4	52438473	52438474	rs222331256	G	41	A	24	0.507	FALSE	FALSE	FALSE	NA	NA
chr4	52439022	52439023	rs32285538	G	1124	A	1148	0.977	FALSE	FALSE	FALSE	FALSE	FALSE
chr4	52439198	52439199	rs27793521	A	29	C	33	0.898	FALSE	NA	FALSE	NA	NA
chr4	52439216	52439217	rs225784819	C	127	T	133	0.957	FALSE	FALSE	NA	FALSE	FALSE
chr4	52566561	52566562	rs27776919	G	8	A	40	0.061	FALSE	NA	NA	FALSE	NA
chr4	52566571	52566572	rs229086602	A	2	G	30	0.00942	FALSE	NA	NA	FALSE	NA
chr4	52566643	52566644	rs230413913	G	4	A	35	0.0205	FALSE	NA	NA	FALSE	NA
chr4	52640997	52640998	rs216852733	A	16	T	16	1	FALSE	NA	FALSE	NA	NA
chr4	52648970	52648971	rs32744967	G	18	A	27	0.643	FALSE	NA	NA	NA	FALSE
chr4	52659785	52659786	rs235422115	A	16	G	26	0.577	FALSE	NA	NA	NA	FALSE
chr4	52659786	52659787	rs261966077	A	35	G	47	0.717	FALSE	NA	NA	NA	FALSE
chr4	52659793	52659794	rs223242787	A	22	T	22	1	FALSE	NA	NA	NA	FALSE
chr4	52726860	52726861	rs27811106	A	225	G	267	0.815	FALSE	FALSE	FALSE	FALSE	FALSE
chr4	52816082	52816083	rs27780227	C	11	A	44	0.0954	FALSE	NA	NA	FALSE	NA
chr4	52854700	52854701	rs262167709	C	3	T	48	0.00407	FALSE	NA	NA	FALSE	NA
chr4	52916818	52916819	rs27809017	G	17	A	98	0.0284	FALSE	NA	NA	FALSE	NA
chr4	52916872	52916873	rs27809016	C	30	T	205	0.014	FALSE	NA	NA	FALSE	NA
chr4	52916889	52916890	rs262685391	A	4	G	28	0.0397	FALSE	NA	NA	FALSE	NA
chr4	52917136	52917137	rs27809014	A	8	G	34	0.0943	FALSE	FALSE	NA	NA	NA
chr4	52917161	52917162	rs27809013	A	20	C	35	0.497	FALSE	FALSE	NA	NA	NA
chr4	52949180	52949181	rs50739544	T	14	G	22	0.618	FALSE	NA	FALSE	NA	NA
chr4	52949221	52949222	rs223285594	G	15	A	17	0.937	FALSE	NA	FALSE	NA	NA
chr4	52958852	52958853	rs213108126	C	24	A	30	0.807	FALSE	NA	NA	FALSE	NA
chr4	52958857	52958858	rs27794090	T	22	A	29	0.758	FALSE	NA	NA	FALSE	NA
chr4	52999585	52999586	rs32547006	A	48	G	100	0.329	FALSE	NA	NA	FALSE	NA
chr4	52999592	52999593	rs260656716	G	20	A	29	0.668	FALSE	NA	NA	FALSE	NA
chr4	52999647	52999648	rs32511014	G	124	C	250	0.336	FALSE	NA	NA	FALSE	NA
chr4	53010095	53010096	rs220362904	C	64	T	72	0.888	FALSE	NA	NA	FALSE	NA
chr4	53010129	53010130	rs27778843	C	155	T	162	0.958	FALSE	NA	NA	FALSE	NA
chr4	53010491	53010492	rs52156453	G	19	A	11	0.556	FALSE	NA	NA	FALSE	NA
chr4	53011879	53011880	rs27778830	G	67	T	70	0.968	FALSE	NA	NA	FALSE	FALSE
chr4	53011892	53011893	rs27778829	G	263	C	246	0.93	FALSE	FALSE	FALSE	FALSE	FALSE
chr4	53011945	53011946	rs27778828	G	40	C	25	0.563	FALSE	NA	NA	NA	FALSE
chr4	53012186	53012187	rs108388824	T	100	G	73	0.677	FALSE	FALSE	NA	NA	NA
chr4	53012267	53012268	rs27778825	G	741	C	711	0.955	FALSE	FALSE	FALSE	FALSE	FALSE
chr4	53012278	53012279	rs27778824	G	539	A	523	0.968	FALSE	FALSE	FALSE	FALSE	FALSE
chr4	53012281	53012282	rs246561600	G	385	A	281	0.662	FALSE	FALSE	NA	FALSE	FALSE
chr4	53018429	53018430	rs51422203	A	20	G	26	0.777	FALSE	NA	NA	FALSE	NA
chr4	53018644	53018645	rs211742943	T	36	C	31	0.874	FALSE	NA	NA	FALSE	NA
chr4	53023662	53023663	rs261552167	C	170	T	192	0.871	FALSE	NA	NA	FALSE	NA
chr4	53023690	53023691	rs249941035	G	66	C	0	4.46e-05	TRUE	NA	NA	TRUE	NA
chr4	53023769	53023770	rs27778782	A	71	G	200	0.163	FALSE	NA	NA	FALSE	NA
chr4	53027988	53027989	rs27778759	T	33	C	26	0.788	FALSE	NA	NA	FALSE	NA
chr4	53035489	53035490	rs27778717	C	13	T	27	0.393	FALSE	NA	NA	FALSE	NA
chr4	53046871	53046872	rs247779068	C	36	T	26	0.699	FALSE	NA	NA	FALSE	NA
chr4	53051650	53051651	rs249114023	T	1	G	90	6.41e-05	TRUE	NA	NA	TRUE	NA
chr4	53051656	53051657	rs27837179	C	2	T	106	9.87e-05	TRUE	NA	NA	TRUE	NA
chr4	53051763	53051764	rs27837178	C	2	T	29	0.0105	FALSE	NA	NA	FALSE	NA
chr4	53062999	53063000	rs8271699	A	14	G	48	0.13	FALSE	NA	NA	FALSE	NA
chr4	53070688	53070689	rs27809486	A	5	G	48	0.0122	FALSE	NA	NA	FALSE	NA
chr4	53073136	53073137	rs8271502	G	45	A	24	0.431	FALSE	NA	NA	FALSE	NA
chr4	53073142	53073143	rs8271503	A	84	G	42	0.361	FALSE	NA	NA	FALSE	NA
chr4	53073163	53073164	rs27809471	G	24	A	15	0.596	FALSE	NA	NA	FALSE	NA
chr4	53073201	53073202	rs8271506	A	138	G	115	0.809	FALSE	NA	NA	FALSE	NA
chr4	53073216	53073217	rs8271508	T	143	C	122	0.833	FALSE	NA	NA	FALSE	NA
chr4	53073261	53073262	rs8271511	G	301	T	183	0.492	FALSE	NA	NA	FALSE	NA
chr4	53073838	53073839	rs8271524	G	26	A	7	0.141	FALSE	NA	NA	FALSE	NA
chr4	53073897	53073898	rs8271527	G	66	A	27	0.249	FALSE	NA	NA	FALSE	NA
chr4	53080355	53080356	rs217374156	G	48	A	36	0.723	FALSE	NA	NA	FALSE	NA
chr4	53080391	53080392	rs229888669	C	38	T	41	0.946	FALSE	NA	NA	FALSE	NA
chr4	53080403	53080404	rs255946750	C	42	G	57	0.7	FALSE	NA	NA	FALSE	NA
chr4	53082473	53082474	rs256209959	G	29	A	75	0.218	FALSE	NA	NA	FALSE	NA
chr4	53082590	53082591	rs27809412	A	121	G	214	0.435	FALSE	NA	FALSE	FALSE	NA
chr4	53082681	53082682	rs27809411	G	96	A	179	0.396	FALSE	NA	NA	FALSE	NA
chr4	53082741	53082742	rs27809410	G	35	A	64	0.434	FALSE	NA	NA	FALSE	NA
chr4	53086769	53086770	rs255375252	C	12	T	19	0.626	FALSE	NA	FALSE	NA	NA
chr4	53086888	53086889	rs213153012	T	49	G	86	0.457	FALSE	NA	FALSE	FALSE	NA
chr4	53089765	53089766	rs227634610	C	41	G	77	0.408	FALSE	NA	FALSE	FALSE	NA
chr4	53094505	53094506	rs266182649	G	488	T	87	0.0227	FALSE	NA	TRUE	FALSE	TRUE
chr4	53095068	53095069	rs251577855	G	30	A	32	0.966	FALSE	NA	NA	FALSE	NA
chr4	53106933	53106934	rs8271431	G	17	C	17	1	FALSE	NA	NA	NA	FALSE
chr4	53108011	53108012	rs27809354	A	25	C	19	0.768	FALSE	NA	NA	NA	FALSE
chr4	53108462	53108463	rs27809351	C	129	T	126	0.983	FALSE	NA	NA	FALSE	FALSE
chr4	53108487	53108488	rs243689000	T	107	A	80	0.699	FALSE	NA	NA	NA	FALSE
chr4	53110563	53110564	rs231481280	C	224	T	193	0.84	FALSE	FALSE	FALSE	FALSE	FALSE
chr4	53110596	53110597	rs260289558	A	38	G	51	0.715	FALSE	FALSE	NA	NA	FALSE
chr4	53111972	53111973	rs240319079	A	19	T	25	0.768	FALSE	NA	NA	NA	FALSE
chr4	53112004	53112005	rs27809329	C	32	A	24	0.741	FALSE	NA	NA	NA	FALSE
chr4	53112169	53112170	rs27809328	T	120	C	118	0.991	FALSE	NA	NA	NA	FALSE
chr4	53112284	53112285	rs264749783	C	111	G	122	0.905	FALSE	NA	NA	NA	FALSE
chr4	53112285	53112286	rs229354792	G	113	C	129	0.863	FALSE	NA	NA	NA	FALSE
chr4	53112367	53112368	rs226964853	A	46	G	69	0.599	FALSE	NA	NA	NA	FALSE
chr4	53112385	53112386	rs246154592	A	57	G	76	0.71	FALSE	NA	NA	NA	FALSE
chr4	53114802	53114803	rs260643704	C	79	T	15	0.0391	FALSE	NA	NA	FALSE	NA
chr4	53114812	53114813	rs27809319	C	83	T	12	0.0186	FALSE	NA	NA	FALSE	NA
chr4	53114850	53114851	rs27809318	A	28	G	4	0.0397	FALSE	NA	NA	FALSE	NA
chr4	53115217	53115218	rs235008877	C	33	G	13	0.265	FALSE	NA	NA	FALSE	NA
chr4	53115295	53115296	rs240769736	A	32	T	20	0.576	FALSE	NA	NA	FALSE	NA
chr4	53115535	53115536	rs27809316	G	266	A	207	0.73	FALSE	NA	NA	FALSE	FALSE
chr4	53115538	53115539	rs214998871	G	48	C	68	0.653	FALSE	NA	NA	FALSE	FALSE
chr4	53115970	53115971	rs222090606	A	62	G	9	0.0221	FALSE	NA	NA	FALSE	NA
chr4	53115972	53115973	rs241146273	C	61	T	9	0.0232	FALSE	NA	NA	FALSE	NA
chr4	53116015	53116016	rs263692030	T	411	C	414	0.995	FALSE	FALSE	FALSE	FALSE	FALSE
chr4	53117322	53117323	rs250214959	C	61	T	49	0.785	FALSE	NA	FALSE	NA	FALSE
chr4	53117818	53117819	rs220148399	G	142	A	105	0.684	FALSE	FALSE	NA	FALSE	FALSE
chr4	53118860	53118861	rs245191803	T	30	C	42	0.681	FALSE	NA	NA	FALSE	NA
chr4	53118861	53118862	rs217088061	G	31	A	50	0.546	FALSE	NA	NA	FALSE	NA
chr4	53118916	53118917	rs239468492	T	17	G	30	0.501	FALSE	NA	NA	FALSE	NA
chr4	53118925	53118926	rs211761466	T	11	C	22	0.436	FALSE	NA	NA	FALSE	NA
chr4	53118977	53118978	rs27809307	A	26	C	44	0.511	FALSE	NA	NA	FALSE	NA
chr4	53120203	53120204	rs260088708	G	474	A	90	0.0276	FALSE	NA	NA	FALSE	NA
chr4	53120291	53120292	rs27809303	G	64	C	34	0.413	FALSE	NA	NA	FALSE	NA
chr4	53121909	53121910	rs27809297	C	84	T	44	0.394	FALSE	NA	NA	FALSE	FALSE
chr4	53121937	53121938	rs248945629	C	19	T	14	0.759	FALSE	NA	NA	FALSE	NA
chr4	53122541	53122542	rs254335884	C	30	T	21	0.68	FALSE	NA	NA	FALSE	NA
chr4	53124593	53124594	rs27809272	A	20	G	24	0.86	FALSE	NA	NA	FALSE	NA
chr4	53124982	53124983	rs27809271	A	219	G	355	0.503	FALSE	NA	NA	FALSE	FALSE
chr4	53124998	53124999	rs27809270	A	199	G	312	0.534	FALSE	NA	NA	FALSE	FALSE
chr4	53125395	53125396	rs244771763	G	30	A	63	0.338	FALSE	NA	NA	FALSE	FALSE
chr4	53127042	53127043	rs27793958	C	10	A	20	0.446	FALSE	NA	NA	FALSE	NA
chr4	53128406	53128407	rs8258667	T	11	C	36	0.158	FALSE	NA	NA	FALSE	NA
chr4	53131117	53131118	rs254093791	A	47	T	73	0.565	FALSE	NA	NA	FALSE	NA
chr4	53134227	53134228	rs27793901	G	49	A	23	0.34	FALSE	NA	NA	FALSE	NA
chr4	53134840	53134841	rs32386330	G	14	A	16	0.934	FALSE	NA	NA	FALSE	NA
chr4	53138257	53138258	rs27793862	T	21	C	14	0.662	FALSE	NA	NA	FALSE	NA
chr4	53139104	53139105	rs228383744	G	13	A	26	0.421	FALSE	NA	NA	FALSE	NA
chr4	53139472	53139473	rs27793849	G	33	A	29	0.898	FALSE	NA	NA	FALSE	NA
chr4	53139586	53139587	rs220189071	G	21	A	11	0.473	FALSE	NA	NA	FALSE	NA
chr4	53139733	53139734	rs222337193	T	123	C	97	0.752	FALSE	NA	NA	FALSE	NA
chr4	53140421	53140422	rs252253684	A	23	G	39	0.516	FALSE	NA	NA	FALSE	NA
chr4	53140474	53140475	rs214266795	T	13	C	22	0.558	FALSE	NA	NA	FALSE	NA
chr4	53142634	53142635	rs27793836	A	16	G	17	1	FALSE	NA	NA	FALSE	NA
chr4	53144579	53144580	rs13477708	C	10	T	20	0.446	FALSE	NA	NA	FALSE	NA
chr4	53145634	53145635	rs238066987	G	2	A	43	0.00281	TRUE	NA	NA	FALSE	NA
chr4	53145667	53145668	rs257216881	A	10	G	88	0.00937	FALSE	NA	NA	FALSE	NA
chr4	53145685	53145686	rs226297862	A	8	C	43	0.0497	FALSE	NA	NA	FALSE	NA
chr4	53146005	53146006	rs232962070	T	21	C	19	0.949	FALSE	NA	NA	NA	FALSE
chr4	53146206	53146207	rs27793797	A	14	G	19	0.759	FALSE	NA	NA	NA	FALSE
chr4	53146701	53146702	rs218237881	A	150	G	237	0.529	FALSE	NA	NA	FALSE	FALSE
chr4	53146707	53146708	rs240479977	A	219	G	288	0.706	FALSE	NA	NA	FALSE	FALSE
chr4	53146780	53146781	rs253059987	G	91	A	98	0.93	FALSE	NA	NA	FALSE	FALSE
chr4	53147345	53147346	rs27793789	G	71	A	35	0.356	FALSE	NA	NA	FALSE	NA
chr4	53147635	53147636	rs27793787	G	22	T	14	0.618	FALSE	NA	NA	FALSE	NA
chr4	53147702	53147703	rs27793786	G	55	A	55	1	FALSE	NA	NA	FALSE	FALSE
chr4	53147816	53147817	rs27793785	C	98	A	44	0.289	FALSE	NA	NA	FALSE	NA
chr4	53147859	53147860	rs242670105	C	49	T	15	0.143	FALSE	NA	NA	FALSE	NA
chr4	53153328	53153329	rs27793741	T	11	C	43	0.101	FALSE	NA	NA	FALSE	NA
chr4	53153832	53153833	rs27793738	T	28	G	19	0.656	FALSE	NA	NA	FALSE	NA
chr4	53153936	53153937	rs27793737	T	85	C	109	0.742	FALSE	NA	NA	FALSE	NA
chr4	53153951	53153952	rs27793736	G	62	A	84	0.691	FALSE	NA	NA	FALSE	NA
chr4	53155679	53155680	rs27793719	C	20	A	17	0.89	FALSE	NA	NA	FALSE	NA
chr4	53155715	53155716	rs27793718	A	12	G	21	0.536	FALSE	NA	NA	FALSE	NA
chr4	53155730	53155731	rs27793717	G	108	T	45	0.245	FALSE	NA	NA	FALSE	FALSE
chr4	53155785	53155786	rs223843433	C	28	T	13	0.368	FALSE	NA	NA	FALSE	NA
chr4	53158735	53158736	rs256135742	A	79	G	118	0.59	FALSE	FALSE	FALSE	FALSE	NA
chr4	53158738	53158739	rs222006337	C	74	T	123	0.494	FALSE	FALSE	FALSE	FALSE	NA
chr4	53159964	53159965	rs252767559	C	275	G	205	0.686	FALSE	NA	FALSE	FALSE	FALSE
chr4	53159992	53159993	rs221843745	C	258	T	134	0.368	FALSE	FALSE	NA	NA	FALSE
chr4	53160049	53160050	rs235542712	G	169	T	97	0.45	FALSE	FALSE	NA	FALSE	FALSE
chr4	53160802	53160803	rs27793699	A	11	G	26	0.32	FALSE	FALSE	NA	NA	NA
chr4	53171750	53171751	rs233650106	A	8	T	23	0.237	FALSE	NA	FALSE	NA	NA
chr4	53171771	53171772	rs252198562	T	15	C	42	0.206	FALSE	NA	FALSE	NA	NA
chr4	53178714	53178715	rs27778635	C	22	A	20	0.951	FALSE	NA	NA	FALSE	NA
chr4	53178731	53178732	rs27778634	A	19	T	24	0.81	FALSE	NA	NA	FALSE	NA
chr4	53186384	53186385	rs234729509	G	68	A	53	0.751	FALSE	NA	NA	FALSE	NA
chr4	53186437	53186438	rs253543070	G	126	A	144	0.861	FALSE	NA	NA	FALSE	NA
chr4	53187212	53187213	rs27778581	G	36	A	38	0.971	FALSE	FALSE	FALSE	NA	NA
chr4	53187246	53187247	rs27778580	C	38	G	22	0.502	FALSE	FALSE	NA	NA	NA
chr4	53196409	53196410	rs257450902	G	21	A	15	0.723	FALSE	FALSE	NA	NA	NA
chr4	53196674	53196675	rs212580045	T	451	C	333	0.673	FALSE	NA	NA	FALSE	FALSE
chr4	53201913	53201914	rs257077380	T	44	C	42	0.975	FALSE	NA	NA	FALSE	NA
chr4	53203885	53203886	rs219084786	C	26	T	7	0.141	FALSE	NA	NA	FALSE	NA
chr4	53204710	53204711	rs27778488	T	41	C	55	0.713	FALSE	NA	NA	FALSE	NA
chr4	53209395	53209396	rs242819507	C	8	T	55	0.0239	FALSE	NA	NA	NA	TRUE
chr4	53209429	53209430	rs256125845	G	7	A	33	0.0773	FALSE	NA	NA	NA	FALSE
chr4	53217645	53217646	rs236077090	A	56	C	98	0.456	FALSE	FALSE	NA	NA	FALSE
chr4	53218190	53218191	rs27778413	A	77	G	79	0.986	FALSE	FALSE	NA	NA	FALSE
chr4	53218233	53218234	rs240580514	T	113	A	122	0.925	FALSE	FALSE	NA	FALSE	FALSE
chr4	53218941	53218942	rs27778409	A	19	G	35	0.458	FALSE	NA	NA	NA	FALSE
chr4	53219570	53219571	rs27778404	C	26	T	27	1	FALSE	NA	NA	NA	FALSE
chr4	53219636	53219637	rs219882218	G	97	A	50	0.378	FALSE	NA	NA	FALSE	FALSE
chr4	53219759	53219760	rs27778403	T	66	C	65	1	FALSE	NA	NA	FALSE	FALSE
chr4	53221222	53221223	rs254356221	T	72	C	5	0.00308	TRUE	NA	NA	FALSE	NA
chr4	53221283	53221284	rs211725308	T	114	C	8	0.00205	TRUE	NA	NA	FALSE	NA
chr4	53221296	53221297	rs235183376	G	15	A	24	0.596	FALSE	NA	NA	FALSE	NA
chr4	53223003	53223004	rs6300420	A	10	T	21	0.409	FALSE	NA	NA	NA	FALSE
chr4	53223022	53223023	rs233686895	C	17	T	14	0.872	FALSE	NA	NA	NA	FALSE
chr4	53224927	53224928	rs260196272	C	11	T	19	0.556	FALSE	NA	NA	NA	FALSE
chr4	53226508	53226509	rs220670251	G	30	C	32	0.966	FALSE	NA	NA	NA	FALSE
chr4	53227293	53227294	rs226083572	T	43	C	57	0.723	FALSE	NA	NA	NA	FALSE
chr4	53227309	53227310	rs216736238	C	37	T	25	0.636	FALSE	NA	NA	NA	FALSE
chr4	53227825	53227826	rs255209790	C	76	T	77	1	FALSE	NA	NA	FALSE	NA
chr4	53227852	53227853	rs225974062	C	71	T	88	0.781	FALSE	FALSE	NA	FALSE	NA
chr4	53227863	53227864	rs239164400	C	147	A	138	0.938	FALSE	FALSE	NA	FALSE	FALSE
chr4	53227888	53227889	rs263561544	C	600	A	554	0.913	FALSE	FALSE	NA	FALSE	FALSE
chr4	53238188	53238189	rs245635088	G	48	A	0	0.000151	TRUE	NA	NA	TRUE	NA
chr4	53246204	53246205	rs233811729	C	45	A	25	0.461	FALSE	NA	FALSE	NA	FALSE
chr4	53246433	53246434	rs27830588	C	26	T	29	0.924	FALSE	NA	FALSE	NA	NA
chr4	53247563	53247564	rs27830585	C	13	T	18	0.746	FALSE	NA	FALSE	NA	NA
chr4	53249303	53249304	rs27830575	G	23	A	21	0.953	FALSE	NA	FALSE	NA	NA
chr4	53249316	53249317	rs227309589	G	1	A	102	3.92e-05	TRUE	NA	NA	TRUE	NA
chr4	53249385	53249386	rs27830574	C	6	T	24	0.129	FALSE	NA	NA	FALSE	NA
chr4	53251466	53251467	rs27810457	A	0	T	36	0.00044	TRUE	NA	TRUE	NA	NA
chr4	53257376	53257377	rs232130973	G	18	A	15	0.879	FALSE	NA	FALSE	NA	NA
chr4	53258892	53258893	rs27810420	T	21	C	12	0.536	FALSE	NA	FALSE	NA	NA
chr4	53258930	53258931	rs27810419	C	19	A	19	1	FALSE	NA	FALSE	NA	NA
chr4	53262637	53262638	rs27810396	T	87	A	75	0.851	FALSE	NA	FALSE	FALSE	NA
chr4	53262727	53262728	rs27810395	G	43	A	8	0.0497	FALSE	NA	NA	FALSE	NA
chr4	53263603	53263604	rs27810382	C	18	G	18	1	FALSE	NA	NA	FALSE	NA
chr4	53263972	53263973	rs217693087	T	471	C	501	0.933	FALSE	NA	FALSE	FALSE	FALSE
chr4	53263973	53263974	rs224534178	G	445	A	493	0.888	FALSE	NA	FALSE	FALSE	FALSE
chr4	53264025	53264026	rs244652389	T	170	G	94	0.42	FALSE	NA	NA	FALSE	FALSE
chr4	53264028	53264029	rs213704245	C	153	T	88	0.453	FALSE	NA	NA	FALSE	FALSE
chr4	53269594	53269595	rs229622511	T	37	C	4	0.0172	FALSE	NA	NA	FALSE	NA
chr4	53278125	53278126	rs252370743	C	26	T	10	0.271	FALSE	FALSE	NA	NA	NA
chr4	53278346	53278347	rs27810321	T	88	C	93	0.951	FALSE	FALSE	NA	FALSE	NA
chr4	53282543	53282544	rs27810289	G	192	A	184	0.959	FALSE	NA	NA	FALSE	NA
chr4	53282548	53282549	rs251088525	G	83	A	7	0.0044	FALSE	NA	NA	FALSE	NA
chr4	53282562	53282563	rs220198332	G	129	A	10	0.00248	TRUE	NA	NA	FALSE	NA
chr4	53308797	53308798	rs232585034	T	6	C	31	0.0666	FALSE	FALSE	NA	NA	NA
chr4	53309056	53309057	rs258696538	A	28	C	18	0.609	FALSE	NA	FALSE	NA	NA
chr4	53309068	53309069	rs227380196	G	32	A	20	0.576	FALSE	NA	FALSE	NA	NA
chr4	53315269	53315270	rs226366887	A	146	C	185	0.748	FALSE	NA	FALSE	FALSE	FALSE
chr4	53315343	53315344	rs245563218	G	22	T	20	0.951	FALSE	NA	NA	FALSE	NA
chr4	53315744	53315745	rs260319561	A	74	G	22	0.121	FALSE	NA	NA	FALSE	FALSE
chr4	53316220	53316221	rs236413084	T	18	A	22	0.847	FALSE	NA	NA	NA	FALSE
chr4	53318290	53318291	rs264119326	G	73	A	100	0.677	FALSE	NA	NA	FALSE	FALSE
chr4	53318454	53318455	rs243816558	C	74	A	60	0.79	FALSE	NA	NA	FALSE	FALSE
chr4	53321506	53321507	rs251397930	G	12	A	18	0.676	FALSE	NA	NA	NA	FALSE
chr4	53323998	53323999	rs252999548	C	14	G	16	0.934	FALSE	NA	NA	NA	FALSE
chr4	53324015	53324016	rs31829086	T	15	A	18	0.879	FALSE	NA	NA	NA	FALSE
chr4	53327562	53327563	rs262661992	C	16	T	15	1	FALSE	NA	NA	NA	FALSE
chr4	53337954	53337955	rs211871748	T	66	C	3	0.00132	TRUE	NA	NA	FALSE	NA
chr4	53339342	53339343	rs27810197	G	38	A	37	1	FALSE	NA	NA	FALSE	NA
chr4	53339433	53339434	rs212869284	A	215	T	108	0.347	FALSE	NA	FALSE	FALSE	NA
chr4	53340522	53340523	rs217470303	G	19	C	20	1	FALSE	NA	FALSE	NA	NA
chr4	53345089	53345090	rs27810176	T	20	C	48	0.272	FALSE	FALSE	NA	NA	NA
chr4	53345116	53345117	rs27810175	C	13	T	27	0.393	FALSE	FALSE	NA	NA	NA
chr4	53345590	53345591	rs27810169	C	620	T	550	0.868	FALSE	FALSE	NA	NA	FALSE
chr4	53353547	53353548	rs27795150	T	131	C	144	0.903	FALSE	FALSE	NA	NA	FALSE
chr4	53353591	53353592	rs231970432	C	91	T	183	0.342	FALSE	FALSE	NA	NA	FALSE
chr4	53353879	53353880	rs27795149	T	11	G	20	0.513	FALSE	FALSE	NA	NA	NA
chr4	53356586	53356587	rs239366135	A	9	G	21	0.347	FALSE	NA	NA	NA	FALSE
chr4	53356593	53356594	rs259001423	C	11	T	22	0.436	FALSE	NA	NA	NA	FALSE
chr4	53377038	53377039	rs27795040	A	33	T	32	1	FALSE	NA	NA	NA	FALSE
chr4	53377088	53377089	rs27795039	T	63	C	58	0.928	FALSE	NA	NA	NA	FALSE
chr4	53377133	53377134	rs217779073	A	16	G	15	1	FALSE	NA	NA	NA	FALSE
chr4	53384782	53384783	rs225698052	C	16	T	18	0.941	FALSE	FALSE	NA	NA	NA
chr4	53384857	53384858	rs251913539	G	112	A	88	0.749	FALSE	FALSE	NA	NA	FALSE
chr4	53384884	53384885	rs216643889	A	47	C	120	0.212	FALSE	NA	NA	FALSE	FALSE
chr4	53384898	53384899	rs27795001	G	98	A	165	0.478	FALSE	FALSE	NA	FALSE	FALSE
chr4	53385027	53385028	rs218790576	A	277	G	271	0.98	FALSE	NA	NA	FALSE	FALSE
chr4	53386539	53386540	rs27794985	T	102	C	151	0.595	FALSE	FALSE	NA	FALSE	FALSE
chr4	53398591	53398592	rs27794942	A	29	T	9	0.176	FALSE	NA	NA	NA	FALSE
chr4	53409751	53409752	rs214794508	T	25	C	20	0.818	FALSE	NA	NA	NA	FALSE
chr4	53410876	53410877	rs227215629	T	30	A	73	0.248	FALSE	FALSE	NA	NA	NA
chr4	53410953	53410954	rs218259624	A	102	C	135	0.706	FALSE	FALSE	NA	NA	FALSE
chr4	53412358	53412359	rs218067311	A	48	G	59	0.799	FALSE	FALSE	NA	NA	NA
chr4	53413207	53413208	rs238501016	A	6	G	24	0.129	FALSE	FALSE	NA	NA	NA
chr4	53413963	53413964	rs225308463	A	185	G	84	0.284	FALSE	NA	NA	FALSE	NA
chr4	53414032	53414033	rs215243970	C	149	G	100	0.589	FALSE	NA	NA	FALSE	NA
chr4	53414070	53414071	rs232719128	C	130	T	63	0.33	FALSE	NA	NA	FALSE	NA
chr4	53414114	53414115	rs218836000	C	82	T	44	0.412	FALSE	NA	NA	FALSE	NA
chr4	53414118	53414119	rs230102493	T	179	C	173	0.968	FALSE	NA	NA	FALSE	NA
chr4	53414127	53414128	rs250761501	C	108	T	116	0.931	FALSE	NA	NA	FALSE	NA
chr4	53414175	53414176	rs263111669	C	285	G	247	0.845	FALSE	NA	NA	FALSE	NA
chr4	53414362	53414363	rs6358277	A	20	T	15	0.772	FALSE	NA	NA	FALSE	NA
chr4	53414373	53414374	rs6358297	A	32	G	19	0.533	FALSE	NA	NA	FALSE	NA
chr4	53432025	53432026	rs215446452	C	20	A	13	0.645	FALSE	NA	NA	FALSE	NA
chr4	53437502	53437503	rs32826040	A	45	T	55	0.807	FALSE	NA	NA	FALSE	FALSE
chr4	53437560	53437561	rs32544788	C	159	G	167	0.952	FALSE	NA	FALSE	FALSE	FALSE
chr4	53439158	53439159	rs212788906	A	41	T	37	0.918	FALSE	NA	NA	NA	FALSE
chr4	53439219	53439220	rs32773129	C	26	G	20	0.777	FALSE	NA	NA	NA	FALSE
chr4	53441256	53441257	rs32817853	A	32	G	57	0.459	FALSE	NA	NA	FALSE	FALSE
chr4	53441298	53441299	rs32792534	G	32	C	42	0.744	FALSE	NA	NA	NA	FALSE
chr4	53451022	53451023	rs27779455	G	13	A	20	0.645	FALSE	NA	NA	NA	FALSE
chr4	53451848	53451849	rs27779443	G	11	A	23	0.403	FALSE	NA	NA	FALSE	NA
chr4	53451900	53451901	rs49475991	C	5	T	32	0.0421	FALSE	NA	NA	FALSE	NA
chr4	53451954	53451955	rs261166960	G	37	A	107	0.162	FALSE	NA	NA	FALSE	NA
chr4	53451975	53451976	rs228190788	G	57	C	198	0.0966	FALSE	NA	NA	FALSE	NA
chr4	53452036	53452037	rs27779442	G	8	A	23	0.237	FALSE	NA	NA	FALSE	NA
chr4	53452117	53452118	rs215665280	T	54	C	436	0.00713	FALSE	NA	NA	FALSE	FALSE
chr4	53452121	53452122	rs247739647	A	66	G	446	0.0127	FALSE	NA	NA	FALSE	FALSE
chr4	53452181	53452182	rs257419496	A	38	C	103	0.189	FALSE	NA	NA	FALSE	FALSE
chr4	53452195	53452196	rs215255489	G	207	A	327	0.527	FALSE	FALSE	FALSE	FALSE	FALSE
chr4	53452264	53452265	rs48542986	G	27	A	27	1	FALSE	NA	NA	FALSE	NA
chr4	53452280	53452281	rs222902704	A	65	T	50	0.739	FALSE	FALSE	NA	FALSE	FALSE
chr4	53475819	53475820	rs27779285	T	39	A	5	0.0234	FALSE	NA	NA	FALSE	NA
chr4	53487086	53487087	rs27831489	G	24	A	11	0.373	FALSE	NA	NA	FALSE	NA
chr4	53487410	53487411	rs27831487	A	236	G	254	0.923	FALSE	NA	FALSE	FALSE	FALSE
chr4	53487431	53487432	rs27831486	G	187	A	108	0.453	FALSE	NA	FALSE	FALSE	NA
chr4	53487487	53487488	rs27831484	G	36	A	43	0.838	FALSE	NA	NA	FALSE	NA
chr4	53491563	53491564	rs230652901	A	97	C	249	0.2	FALSE	FALSE	NA	NA	FALSE
chr4	53513664	53513665	rs32859366	A	69	G	70	1	FALSE	FALSE	NA	NA	FALSE
chr4	53513910	53513911	rs27810045	G	45	A	20	0.311	FALSE	FALSE	NA	NA	NA
chr4	53513953	53513954	rs579641251	G	49	T	15	0.143	FALSE	FALSE	NA	NA	NA
chr4	53536203	53536204	rs27809876	T	23	C	9	0.291	FALSE	NA	NA	NA	FALSE
chr4	53549596	53549597	rs225451132	G	83	T	3	0.000567	TRUE	TRUE	NA	NA	TRUE
chr4	53590355	53590356	rs221944120	A	111	G	2	8.24e-05	TRUE	NA	NA	TRUE	NA
chr4	53590367	53590368	rs241568799	A	105	G	2	0.000102	TRUE	NA	NA	TRUE	NA
chr4	53590924	53590925	rs252739190	A	22	T	9	0.317	FALSE	NA	FALSE	NA	NA
chr4	53592473	53592474	rs260803833	T	74	C	48	0.572	FALSE	NA	FALSE	NA	FALSE
chr4	53594389	53594390	rs27794655	G	68	A	59	0.863	FALSE	NA	NA	FALSE	NA
chr4	53594490	53594491	rs238777314	G	112	C	123	0.906	FALSE	FALSE	FALSE	FALSE	FALSE
chr4	53595713	53595714	rs27794646	A	95	G	106	0.89	FALSE	NA	NA	FALSE	NA
chr4	53595730	53595731	rs27794645	G	159	A	134	0.819	FALSE	NA	NA	FALSE	NA
chr4	53595814	53595815	rs27794644	A	82	G	108	0.715	FALSE	NA	NA	FALSE	NA
chr4	53595840	53595841	rs253935394	G	9	A	44	0.0609	FALSE	NA	NA	FALSE	NA
chr4	53595958	53595959	rs244908549	C	84	A	93	0.901	FALSE	NA	NA	FALSE	NA
chr4	53596042	53596043	rs262288266	T	31	C	17	0.473	FALSE	NA	NA	FALSE	NA
chr4	53596049	53596050	rs27794643	A	164	G	143	0.856	FALSE	NA	NA	FALSE	NA
chr4	53596108	53596109	rs239230760	G	24	A	21	0.908	FALSE	NA	NA	FALSE	NA
chr4	53596185	53596186	rs258069244	A	45	G	59	0.733	FALSE	NA	NA	FALSE	FALSE
chr4	53596225	53596226	rs254339117	C	44	T	39	0.897	FALSE	NA	NA	FALSE	FALSE
chr4	53596233	53596234	rs264547710	C	35	A	40	0.886	FALSE	NA	NA	FALSE	FALSE
chr4	53596743	53596744	rs250623262	C	11	T	22	0.436	FALSE	NA	NA	FALSE	NA
chr4	53596961	53596962	rs27794639	T	21	C	17	0.84	FALSE	NA	NA	FALSE	NA
chr4	53597375	53597376	rs51273660	G	59	A	176	0.143	FALSE	NA	NA	FALSE	NA
chr4	53597376	53597377	rs249512657	T	13	C	17	0.803	FALSE	NA	NA	FALSE	NA
chr4	53621418	53621419	rs251672244	C	20	T	20	1	FALSE	NA	FALSE	NA	NA
chr4	53621487	53621488	rs27779251	C	53	T	43	0.799	FALSE	NA	FALSE	NA	NA
chr4	53621509	53621510	rs27779250	T	55	A	47	0.852	FALSE	NA	FALSE	NA	NA
chr4	53629106	53629107	rs27779223	T	53	C	94	0.446	FALSE	NA	FALSE	NA	FALSE
chr4	53631444	53631445	rs228786427	T	108	C	119	0.903	FALSE	FALSE	NA	FALSE	FALSE
chr4	53631694	53631695	rs237479526	C	7	T	27	0.129	FALSE	NA	NA	FALSE	NA
chr4	53631848	53631849	rs251034750	C	79	T	22	0.102	FALSE	NA	FALSE	NA	FALSE
chr4	53701084	53701085	rs27834247	A	29	C	13	0.344	FALSE	NA	NA	NA	FALSE
chr4	53714484	53714485	rs27834183	G	34	A	9	0.12	FALSE	NA	NA	FALSE	NA
chr4	53716152	53716153	rs27812867	G	19	T	18	1	FALSE	NA	NA	FALSE	NA
chr4	53731049	53731050	rs221218474	A	4	T	30	0.0325	FALSE	NA	NA	NA	FALSE
chr4	53739413	53739414	rs243234439	C	19	T	29	0.623	FALSE	NA	FALSE	NA	NA
chr4	53739501	53739502	rs212513559	T	8	C	107	0.00257	TRUE	NA	TRUE	NA	FALSE
chr4	53739526	53739527	rs231424937	A	17	G	153	0.00662	FALSE	NA	TRUE	FALSE	TRUE
chr4	53782421	53782422	rs241197772	T	58	A	0	7.35e-05	TRUE	NA	NA	NA	TRUE
chr4	53782433	53782434	rs234995082	G	69	T	4	0.00212	TRUE	NA	NA	NA	TRUE
chr4	53786167	53786168	rs27797733	C	28	T	127	0.0508	FALSE	FALSE	NA	NA	NA
chr4	53786233	53786234	rs27797730	A	17	G	98	0.0284	FALSE	FALSE	NA	NA	NA
chr4	53795291	53795292	rs236501593	T	10	C	25	0.294	FALSE	FALSE	NA	NA	NA
chr4	53795912	53795913	rs214063890	A	30	G	82	0.191	FALSE	FALSE	NA	NA	NA
chr4	53795922	53795923	rs239207814	C	27	A	77	0.175	FALSE	FALSE	NA	NA	NA
chr4	53821332	53821333	rs231298008	T	21	C	122	0.0259	FALSE	NA	FALSE	FALSE	NA
chr4	53823819	53823820	rs238051526	C	38	T	19	0.394	FALSE	NA	NA	NA	FALSE
chr4	53823875	53823876	rs257501785	T	375	C	326	0.847	FALSE	NA	NA	FALSE	FALSE
chr4	53823899	53823900	rs246154872	G	287	A	288	1	FALSE	NA	NA	FALSE	FALSE
chr4	53823901	53823902	rs216238184	G	901	C	698	0.721	FALSE	NA	NA	FALSE	FALSE
chr4	53823932	53823933	rs233801426	C	82	T	66	0.78	FALSE	NA	NA	FALSE	FALSE
chr4	53823991	53823992	rs254465086	C	145	T	122	0.818	FALSE	NA	NA	FALSE	FALSE
chr4	53824951	53824952	rs245139538	G	26	A	22	0.871	FALSE	NA	NA	FALSE	NA
chr4	53824963	53824964	rs265635840	C	75	T	98	0.725	FALSE	NA	NA	FALSE	NA
chr4	53824988	53824989	rs6280978	C	49	T	148	0.141	FALSE	NA	NA	FALSE	NA
chr4	53825033	53825034	rs259942238	A	74	G	109	0.605	FALSE	NA	NA	FALSE	NA
chr4	53825223	53825224	rs31913529	A	26	T	31	0.853	FALSE	NA	NA	FALSE	NA
chr4	53825859	53825860	rs243565394	G	415	C	306	0.672	FALSE	FALSE	FALSE	FALSE	FALSE
chr4	53825865	53825866	rs256650669	C	272	T	212	0.732	FALSE	FALSE	NA	FALSE	FALSE
chr4	53825915	53825916	rs231869717	T	354	A	329	0.921	FALSE	FALSE	FALSE	FALSE	FALSE
chr4	53826018	53826019	rs218540304	A	231	G	188	0.779	FALSE	FALSE	NA	FALSE	FALSE
chr4	53826840	53826841	rs253611979	A	17	T	22	0.792	FALSE	NA	NA	FALSE	NA
chr4	53827023	53827024	rs253420380	T	12	G	35	0.2	FALSE	NA	NA	FALSE	NA
chr4	53829000	53829001	rs254527220	G	15	A	15	1	FALSE	NA	NA	FALSE	NA
chr4	53829046	53829047	rs225135575	G	56	T	27	0.351	FALSE	NA	NA	FALSE	FALSE
chr4	53830700	53830701	rs223958569	C	18	T	45	0.254	FALSE	NA	NA	FALSE	NA
chr4	53830821	53830822	rs27797640	A	368	G	177	0.313	FALSE	NA	NA	FALSE	FALSE
chr4	53830868	53830869	rs213302121	A	150	G	95	0.535	FALSE	NA	FALSE	FALSE	FALSE
chr4	53831268	53831269	rs27797638	C	16	T	19	0.885	FALSE	NA	NA	FALSE	NA
chr4	53832523	53832524	rs27797635	G	79	C	34	0.27	FALSE	NA	NA	NA	FALSE
chr4	53832564	53832565	rs27797634	G	77	A	34	0.285	FALSE	NA	NA	NA	FALSE
chr4	53832576	53832577	rs27797633	G	58	T	19	0.159	FALSE	NA	NA	NA	FALSE
chr4	53833287	53833288	rs244762799	G	2	C	42	0.00305	TRUE	NA	NA	FALSE	NA
chr4	53833324	53833325	rs27797630	T	1	C	47	0.000752	TRUE	NA	NA	FALSE	NA
chr4	53860125	53860126	rs27781923	G	45	A	7	0.0321	FALSE	FALSE	NA	NA	NA
chr4	53860197	53860198	rs27781922	G	171	A	89	0.374	FALSE	FALSE	NA	NA	NA
chr4	53860226	53860227	rs239643563	G	27	T	15	0.493	FALSE	FALSE	NA	NA	NA
chr4	53884811	53884812	rs27781819	G	25	C	23	0.957	FALSE	FALSE	NA	NA	NA
chr4	53884816	53884817	rs242738086	G	13	C	19	0.693	FALSE	FALSE	NA	NA	NA
chr4	53915503	53915504	rs27781683	C	63	T	84	0.707	FALSE	FALSE	NA	NA	NA
chr4	53920785	53920786	rs27840207	C	68	G	109	0.528	FALSE	FALSE	NA	NA	FALSE
chr4	53931565	53931566	rs238461748	T	98	C	72	0.683	FALSE	FALSE	FALSE	NA	FALSE
chr4	53952474	53952475	rs230815839	A	79	G	161	0.334	FALSE	NA	FALSE	NA	FALSE
chr4	53952517	53952518	rs27816084	A	66	G	95	0.629	FALSE	NA	FALSE	NA	FALSE
chr4	53976308	53976309	rs237124308	A	24	G	13	0.484	FALSE	NA	NA	NA	FALSE
chr4	54283016	54283017	rs31917468	T	17	C	26	0.628	FALSE	NA	NA	NA	FALSE
chr4	54328061	54328062	rs27794497	T	31	C	6	0.0666	FALSE	NA	FALSE	NA	NA
chr4	54338689	54338690	rs32281314	A	35	G	25	0.69	FALSE	NA	FALSE	NA	NA
chr4	54406382	54406383	rs46199299	C	33	T	2	0.0069	FALSE	TRUE	NA	NA	NA
chr4	54406416	54406417	rs48338700	T	26	C	5	0.0746	FALSE	FALSE	NA	NA	NA
chr4	54439839	54439840	rs46396424	A	11	T	23	0.403	FALSE	FALSE	NA	NA	NA
chr4	54482072	54482073	rs241158093	G	40	A	0	0.000299	TRUE	TRUE	NA	NA	NA
chr4	54527768	54527769	rs27811580	C	149	T	177	0.817	FALSE	FALSE	FALSE	FALSE	FALSE
chr4	54527872	54527873	rs27811579	G	11	A	20	0.513	FALSE	NA	NA	NA	FALSE
chr4	54587207	54587208	rs27795759	C	44	T	34	0.756	FALSE	NA	NA	FALSE	NA
chr4	54587373	54587374	rs232862870	T	55	G	56	1	FALSE	NA	NA	FALSE	NA
chr4	54587549	54587550	rs27795758	C	498	T	312	0.515	FALSE	NA	NA	FALSE	NA
chr4	54595724	54595725	rs46781839	C	5	G	95	0.00114	TRUE	NA	NA	FALSE	NA
chr4	54602998	54602999	rs47540452	C	301	T	246	0.781	FALSE	NA	NA	FALSE	NA
chr4	54603206	54603207	rs46500991	C	42	G	27	0.585	FALSE	NA	NA	FALSE	NA
chr4	54604125	54604126	rs254407580	T	17	C	14	0.872	FALSE	NA	NA	FALSE	NA
chr4	54613814	54613815	rs260050377	A	41	T	28	0.641	FALSE	NA	FALSE	NA	NA
chr4	54615262	54615263	rs27795670	C	129	T	70	0.41	FALSE	NA	FALSE	FALSE	NA
chr4	54616073	54616074	rs585703563	A	93	C	4	0.00071	TRUE	NA	NA	FALSE	NA
chr4	54616079	54616080	rs32082194	C	648	T	107	0.0174	FALSE	NA	FALSE	FALSE	NA
chr4	54616226	54616227	rs27795665	A	142	G	96	0.596	FALSE	NA	FALSE	FALSE	NA
chr4	54637003	54637004	rs27795540	A	180	G	233	0.724	FALSE	NA	NA	FALSE	NA
chr4	54637019	54637020	rs242545003	G	83	A	106	0.747	FALSE	NA	NA	FALSE	NA
chr4	54637072	54637073	129S1_snv122210	T	112	G	136	0.796	FALSE	NA	NA	FALSE	NA
chr4	54637073	54637074	129S1_snv122211	C	214	T	307	0.618	FALSE	NA	NA	FALSE	NA
chr4	54642473	54642474	rs27795501	A	18	G	69	0.0904	FALSE	NA	FALSE	NA	NA
chr4	54648090	54648091	rs48940124	T	13	G	72	0.0356	FALSE	NA	FALSE	FALSE	NA
chr4	54648445	54648446	rs27778057	C	52	T	59	0.883	FALSE	NA	FALSE	NA	FALSE
chr4	54648455	54648456	rs27778056	C	13	T	23	0.52	FALSE	NA	FALSE	NA	NA
chr4	54758226	54758227	rs227273940	C	15	T	21	0.723	FALSE	NA	FALSE	NA	NA
chr4	54758241	54758242	rs27808435	T	65	C	62	0.966	FALSE	NA	FALSE	NA	FALSE
chr4	54761351	54761352	rs27808416	C	25	T	13	0.452	FALSE	NA	NA	NA	FALSE
chr4	54761423	54761424	rs27808415	A	46	G	25	0.443	FALSE	NA	NA	NA	FALSE
chr4	54761424	54761425	rs27808414	C	26	T	17	0.628	FALSE	NA	NA	NA	FALSE
chr4	54819664	54819665	rs265884299	C	31	T	25	0.814	FALSE	NA	NA	NA	FALSE
chr4	54837404	54837405	rs27793101	T	58	A	16	0.108	FALSE	NA	FALSE	FALSE	NA
chr4	54838239	54838240	rs32033793	T	300	C	220	0.668	FALSE	NA	FALSE	FALSE	NA
chr4	54838242	54838243	rs32776514	T	315	G	251	0.754	FALSE	NA	FALSE	FALSE	NA
chr4	54857151	54857152	rs27776861	G	0	A	72	3.17e-05	TRUE	TRUE	NA	NA	NA
chr4	54858418	54858419	rs27776850	T	28	C	3	0.0233	FALSE	NA	NA	FALSE	NA
chr4	54874886	54874887	rs49541351	T	31	C	89	0.169	FALSE	NA	NA	FALSE	NA
chr4	54874945	54874946	rs27776747	G	95	A	140	0.6	FALSE	NA	NA	FALSE	NA
chr4	54877674	54877675	rs219963764	G	29	A	23	0.801	FALSE	NA	NA	NA	FALSE
chr4	54904822	54904823	rs27776686	C	110	T	32	0.107	FALSE	NA	NA	FALSE	NA
chr4	54904849	54904850	rs244546293	G	45	A	0	0.000193	TRUE	NA	NA	TRUE	NA
chr4	54905829	54905830	rs27776682	G	40	A	43	0.948	FALSE	NA	NA	FALSE	NA
chr4	54910534	54910535	rs27776645	C	61	T	223	0.0836	FALSE	NA	NA	FALSE	NA
chr4	54945200	54945201	rs252434811	G	50	A	37	0.709	FALSE	NA	NA	FALSE	FALSE
chr4	54945216	54945217	rs27776570	C	63	T	41	0.58	FALSE	NA	FALSE	FALSE	NA
chr4	54953642	54953643	rs28320226	G	15	C	19	0.823	FALSE	NA	NA	FALSE	NA
chr4	54953738	54953739	rs31891548	G	43	A	51	0.84	FALSE	NA	NA	FALSE	NA
chr4	54953766	54953767	rs32112801	A	80	G	95	0.825	FALSE	NA	NA	FALSE	NA
chr4	54953814	54953815	rs211847935	C	76	G	161	0.309	FALSE	NA	NA	FALSE	NA
chr4	54953857	54953858	rs32381605	A	312	C	316	0.989	FALSE	NA	NA	FALSE	NA
chr4	54953929	54953930	rs250391585	G	25	A	30	0.848	FALSE	NA	NA	FALSE	NA
chr4	54954229	54954230	rs235440654	T	31	C	36	0.874	FALSE	NA	NA	FALSE	NA
chr4	54957494	54957495	rs28320212	G	79	A	57	0.67	FALSE	NA	NA	FALSE	NA
chr4	54957590	54957591	rs28320211	G	42	A	33	0.775	FALSE	NA	NA	FALSE	NA
chr4	54957730	54957731	rs260876951	G	27	A	16	0.543	FALSE	NA	NA	FALSE	NA
chr4	54960964	54960965	rs218994355	A	52	G	30	0.484	FALSE	NA	NA	FALSE	NA
chr4	54961019	54961020	rs28320187	C	117	T	118	1	FALSE	NA	FALSE	FALSE	NA
chr4	54966294	54966295	rs28320168	G	79	A	46	0.477	FALSE	NA	FALSE	NA	FALSE
chr4	54967979	54967980	rs28310554	G	25	A	7	0.155	FALSE	NA	FALSE	NA	NA
chr4	54969873	54969874	rs46639973	A	117	G	149	0.745	FALSE	NA	FALSE	NA	FALSE
chr4	54971461	54971462	rs28310520	G	14	A	18	0.814	FALSE	NA	NA	FALSE	NA
chr4	54972156	54972157	rs216362602	C	14	A	24	0.54	FALSE	NA	NA	NA	FALSE
chr4	54972187	54972188	rs233690467	A	30	G	46	0.593	FALSE	NA	NA	NA	FALSE
chr4	54973120	54973121	rs28310512	A	30	G	25	0.848	FALSE	NA	NA	FALSE	NA
chr4	54973326	54973327	rs48473796	C	645	A	336	0.365	FALSE	NA	FALSE	FALSE	NA
chr4	54973340	54973341	rs231766833	G	597	A	394	0.562	FALSE	NA	FALSE	FALSE	FALSE
chr4	54973359	54973360	rs32219305	T	1189	C	930	0.73	FALSE	NA	FALSE	FALSE	FALSE
chr4	54973568	54973569	rs247674330	C	18	T	50	0.201	FALSE	NA	NA	FALSE	NA
chr4	54973654	54973655	rs51631368	G	34	A	4	0.0224	FALSE	NA	NA	FALSE	NA
chr4	54978674	54978675	rs28310478	T	18	C	30	0.546	FALSE	NA	NA	NA	FALSE
chr4	54979922	54979923	rs251933077	A	33	C	46	0.682	FALSE	NA	FALSE	NA	FALSE
chr4	54980040	54980041	rs28310471	G	55	A	55	1	FALSE	NA	FALSE	NA	FALSE
chr4	54987061	54987062	rs28310440	T	71	C	35	0.356	FALSE	NA	FALSE	NA	NA
chr4	55003412	55003413	rs237570144	G	23	A	21	0.953	FALSE	NA	FALSE	NA	NA
chr4	55003437	55003438	rs256244202	C	29	A	18	0.576	FALSE	NA	FALSE	NA	NA
chr4	55005612	55005613	rs28310420	A	14	G	19	0.759	FALSE	NA	FALSE	NA	NA
chr4	55015004	55015005	rs28310388	C	117	G	117	1	FALSE	NA	FALSE	FALSE	NA
chr4	55015043	55015044	rs49022345	C	84	T	99	0.832	FALSE	NA	FALSE	FALSE	NA
chr4	55015077	55015078	rs28310387	T	36	G	50	0.682	FALSE	NA	FALSE	NA	NA
chr4	55015182	55015183	rs28310386	A	121	G	122	1	FALSE	NA	FALSE	NA	NA
chr4	55032552	55032553	rs253400240	C	16	T	39	0.275	FALSE	NA	NA	FALSE	NA
chr4	55032798	55032799	rs46168729	G	70	A	35	0.366	FALSE	NA	NA	FALSE	NA
chr4	55032812	55032813	rs47227741	A	83	G	39	0.321	FALSE	NA	NA	FALSE	NA
chr4	55033565	55033566	rs50802916	A	31	T	13	0.301	FALSE	NA	NA	NA	FALSE
chr4	55033607	55033608	rs48749326	A	47	G	21	0.312	FALSE	NA	NA	NA	FALSE
chr4	55047389	55047390	rs28290159	G	23	A	13	0.52	FALSE	NA	NA	FALSE	NA
chr4	55058335	55058336	rs48751018	C	31	T	36	0.874	FALSE	NA	FALSE	NA	NA
chr4	55066684	55066685	rs28290054	G	230	A	101	0.262	FALSE	NA	NA	FALSE	NA
chr4	55066688	55066689	rs257676543	C	25	A	7	0.155	FALSE	NA	NA	FALSE	NA
chr4	55066721	55066722	rs28290053	C	101	A	29	0.105	FALSE	NA	NA	FALSE	NA
chr4	55077313	55077314	rs28289986	A	46	G	23	0.384	FALSE	NA	FALSE	NA	NA
chr4	55077781	55077782	rs237815946	C	36	G	32	0.906	FALSE	NA	FALSE	NA	FALSE
chr4	55078408	55078409	rs3689098	G	222	A	145	0.559	FALSE	NA	NA	FALSE	FALSE
chr4	55078418	55078419	rs32494135	G	199	A	143	0.651	FALSE	NA	FALSE	FALSE	FALSE
chr4	55078427	55078428	rs217165272	G	61	A	44	0.677	FALSE	NA	NA	FALSE	FALSE
chr4	55084228	55084229	rs28289968	A	48	G	25	0.41	FALSE	NA	NA	NA	FALSE
chr4	55084294	55084295	rs32955014	G	38	A	13	0.194	FALSE	NA	NA	NA	FALSE
chr4	55084296	55084297	rs32223197	T	79	C	44	0.441	FALSE	NA	NA	NA	FALSE
chr4	55084466	55084467	rs262560471	T	22	C	15	0.678	FALSE	NA	NA	NA	FALSE
chr4	55095659	55095660	rs235264638	A	11	G	30	0.238	FALSE	FALSE	NA	NA	NA
chr4	55098599	55098600	rs32513091	G	14	A	31	0.343	FALSE	FALSE	NA	NA	NA
chr4	55101046	55101047	rs49079812	C	47	G	38	0.799	FALSE	NA	FALSE	NA	FALSE
chr4	55101823	55101824	rs28289946	A	65	G	24	0.202	FALSE	NA	NA	NA	FALSE
chr4	55103830	55103831	rs46133500	C	44	A	13	0.137	FALSE	NA	NA	FALSE	NA
chr4	55121268	55121269	rs28289883	C	9	T	65	0.019	FALSE	NA	NA	FALSE	NA
chr4	55121314	55121315	rs233206809	T	14	G	66	0.0554	FALSE	NA	NA	FALSE	NA
chr4	55121331	55121332	rs251626660	T	34	C	125	0.0884	FALSE	NA	NA	FALSE	NA
chr4	55121353	55121354	rs221751743	T	2	G	45	0.0024	TRUE	NA	NA	FALSE	NA
chr4	55121367	55121368	rs52308555	G	40	A	1	0.00134	TRUE	NA	NA	FALSE	NA
chr4	55122169	55122170	rs216990402	A	6	G	28	0.0873	FALSE	NA	NA	FALSE	NA
chr4	55122172	55122173	rs28289875	A	14	G	54	0.096	FALSE	NA	NA	FALSE	NA
chr4	55142036	55142037	rs28274736	C	255	A	120	0.302	FALSE	NA	NA	FALSE	FALSE
chr4	55142116	55142117	rs265114933	G	44	A	185	0.0585	FALSE	NA	NA	FALSE	NA
chr4	55154367	55154368	rs28274707	C	65	A	8	0.0141	FALSE	NA	NA	FALSE	NA
chr4	55154394	55154395	rs28274706	A	60	C	14	0.0723	FALSE	NA	NA	FALSE	NA
chr4	55154464	55154465	rs28274705	G	82	A	63	0.732	FALSE	NA	NA	FALSE	NA
chr4	55154701	55154702	rs245977519	C	3	A	41	0.00694	FALSE	NA	NA	FALSE	NA
chr4	55154715	55154716	rs215510486	C	6	A	47	0.0197	FALSE	NA	NA	FALSE	NA
chr4	55154783	55154784	rs28274702	G	16	C	23	0.692	FALSE	NA	NA	FALSE	NA
chr4	55215196	55215197	rs32692195	G	20	A	48	0.272	FALSE	NA	NA	NA	FALSE
chr4	55227572	55227573	rs32358881	A	84	C	124	0.6	FALSE	NA	FALSE	FALSE	FALSE
chr4	55231751	55231752	rs27807018	T	46	G	38	0.822	FALSE	NA	NA	FALSE	NA
chr4	55240052	55240053	rs50105095	T	24	C	31	0.774	FALSE	NA	NA	NA	FALSE
chr4	55240132	55240133	rs27806981	C	22	G	15	0.678	FALSE	NA	NA	NA	FALSE
chr4	55240690	55240691	rs27806979	G	331	T	287	0.845	FALSE	FALSE	FALSE	FALSE	FALSE
chr4	55242439	55242440	rs27806968	T	248	G	163	0.563	FALSE	NA	NA	FALSE	NA
chr4	55242496	55242497	rs27806967	C	173	T	75	0.258	FALSE	NA	NA	FALSE	NA
chr4	55242646	55242647	rs211728866	C	10	T	20	0.446	FALSE	NA	NA	FALSE	NA
chr4	55243277	55243278	rs27806958	C	145	T	116	0.765	FALSE	NA	NA	FALSE	NA
chr4	55243301	55243302	rs257668804	C	68	T	25	0.198	FALSE	NA	NA	FALSE	NA
chr4	55247707	55247708	rs27806940	C	103	T	32	0.127	FALSE	NA	NA	FALSE	NA
chr4	55247748	55247749	rs212692538	C	87	A	49	0.447	FALSE	NA	NA	FALSE	NA
chr4	55247749	55247750	rs27806938	G	91	A	50	0.427	FALSE	NA	NA	FALSE	NA
chr4	55249723	55249724	rs27806934	A	57	G	24	0.27	FALSE	NA	NA	FALSE	NA
chr4	55249740	55249741	rs27806933	A	101	G	57	0.445	FALSE	NA	NA	FALSE	NA
chr4	55277659	55277660	rs229581875	G	6	A	41	0.03	FALSE	NA	NA	NA	TRUE
chr4	55280862	55280863	rs32896249	A	20	T	20	1	FALSE	FALSE	NA	NA	NA
chr4	55280919	55280920	rs32423152	C	23	A	16	0.692	FALSE	NA	NA	FALSE	NA
chr4	55280928	55280929	rs52349220	G	104	A	100	0.968	FALSE	FALSE	FALSE	FALSE	NA
chr4	55285037	55285038	rs27791773	G	59	A	45	0.733	FALSE	NA	NA	FALSE	FALSE
chr4	55285855	55285856	rs219770517	G	31	A	53	0.494	FALSE	NA	NA	FALSE	NA
chr4	55285907	55285908	rs45945681	G	196	A	5	7.09e-05	TRUE	NA	NA	TRUE	NA
chr4	55285950	55285951	rs49543349	G	206	A	2	6.99e-06	TRUE	NA	NA	TRUE	NA
chr4	55330194	55330195	rs266004093	T	27	C	40	0.631	FALSE	NA	NA	NA	FALSE
chr4	55330249	55330250	rs234150613	G	36	A	40	0.916	FALSE	NA	NA	NA	FALSE
chr4	55330383	55330384	rs27791643	A	15	T	15	1	FALSE	NA	NA	NA	FALSE
chr4	55338693	55338694	rs27791625	G	20	T	21	1	FALSE	NA	NA	FALSE	NA
chr4	55338729	55338730	rs27791624	G	26	T	15	0.525	FALSE	NA	NA	FALSE	NA
chr4	55342762	55342763	rs51909847	G	21	A	32	0.618	FALSE	FALSE	NA	NA	NA
chr4	55343387	55343388	rs45653309	G	16	A	17	1	FALSE	FALSE	NA	NA	NA
chr4	55343425	55343426	rs51601274	C	17	A	16	1	FALSE	FALSE	NA	NA	NA
chr4	55349856	55349857	rs229233637	C	428	T	384	0.882	FALSE	FALSE	FALSE	FALSE	FALSE
chr4	55349859	55349860	rs46674954	G	477	C	466	0.976	FALSE	FALSE	FALSE	FALSE	FALSE
chr4	55349861	55349862	rs215402572	G	245	A	259	0.942	FALSE	FALSE	NA	FALSE	FALSE
chr4	55349864	55349865	rs32587884	T	787	G	802	0.98	FALSE	FALSE	FALSE	FALSE	FALSE
chr4	55349907	55349908	rs252841203	C	900	T	875	0.97	FALSE	FALSE	FALSE	FALSE	FALSE
chr4	55350644	55350645	rs31790346	C	113	A	64	0.446	FALSE	FALSE	NA	FALSE	FALSE
chr4	55350662	55350663	rs47850059	C	499	A	330	0.565	FALSE	FALSE	FALSE	FALSE	FALSE
chr4	55350706	55350707	rs261146642	C	155	T	77	0.343	FALSE	FALSE	NA	FALSE	NA
chr4	55353196	55353197	rs32383944	A	49	G	62	0.768	FALSE	NA	NA	FALSE	NA
chr4	55353236	55353237	rs32686015	T	67	G	59	0.879	FALSE	NA	NA	FALSE	NA
chr4	55353251	55353252	rs31768175	C	80	T	77	0.972	FALSE	NA	NA	FALSE	NA
chr4	55353287	55353288	rs264499173	A	48	G	64	0.714	FALSE	NA	NA	FALSE	NA
chr4	55353297	55353298	rs228511387	G	53	T	62	0.849	FALSE	NA	NA	FALSE	NA
chr4	55354218	55354219	rs219922509	G	111	A	105	0.949	FALSE	NA	NA	NA	FALSE
chr4	55354282	55354283	rs221951468	C	26	T	16	0.577	FALSE	NA	NA	NA	FALSE
chr4	55354288	55354289	rs247506717	G	21	A	15	0.723	FALSE	NA	NA	NA	FALSE
chr4	55356929	55356930	rs226510840	C	33	T	10	0.16	FALSE	NA	NA	FALSE	NA
chr4	55356944	55356945	rs31944043	G	14	A	17	0.872	FALSE	NA	NA	FALSE	NA
chr4	55387022	55387023	rs46437255	C	15	T	19	0.823	FALSE	NA	NA	FALSE	NA
chr4	55398352	55398353	rs27774113	A	81	G	40	0.353	FALSE	FALSE	NA	FALSE	NA
chr4	55398381	55398382	rs240013260	C	70	T	34	0.347	FALSE	FALSE	NA	NA	FALSE
chr4	55398387	55398388	rs260635230	C	30	T	24	0.807	FALSE	FALSE	NA	NA	NA
chr4	55398428	55398429	rs212572277	C	16	G	15	1	FALSE	FALSE	NA	NA	NA
chr4	55399193	55399194	rs255555673	C	39	T	18	0.341	FALSE	NA	NA	NA	FALSE
chr4	55457456	55457457	rs49592615	C	37	T	27	0.708	FALSE	FALSE	NA	NA	NA
chr4	55461906	55461907	rs222908224	A	93	G	17	0.0333	FALSE	NA	NA	FALSE	NA
chr4	55461913	55461914	rs242940581	G	30	A	4	0.0325	FALSE	NA	NA	FALSE	NA
chr4	55462084	55462085	rs231341932	A	40	G	6	0.0323	FALSE	NA	NA	FALSE	NA
chr4	55462146	55462147	rs248567769	A	27	G	19	0.691	FALSE	NA	NA	FALSE	NA
chr4	55462215	55462216	rs258713470	T	120	C	29	0.0656	FALSE	NA	NA	FALSE	NA
chr4	55462262	55462263	rs27773955	G	39	A	8	0.0654	FALSE	NA	NA	FALSE	NA
chr4	55464659	55464660	rs50269553	G	17	C	24	0.705	FALSE	NA	NA	FALSE	NA
chr4	55471053	55471054	rs27773916	T	14	C	19	0.759	FALSE	NA	FALSE	NA	NA
chr4	55480409	55480410	rs50176565	C	25	G	27	0.96	FALSE	NA	NA	NA	FALSE
chr4	55480674	55480675	rs27820429	T	301	G	272	0.891	FALSE	FALSE	FALSE	FALSE	FALSE
chr4	55498742	55498743	rs27805955	G	67	T	3	0.00125	TRUE	NA	TRUE	NA	NA
chr4	55498829	55498830	rs27805954	T	38	C	2	0.0043	FALSE	NA	TRUE	NA	NA
chr4	55514897	55514898	rs27805876	G	430	A	261	0.488	FALSE	FALSE	FALSE	FALSE	FALSE
chr4	55514905	55514906	rs27805875	C	291	T	185	0.532	FALSE	FALSE	FALSE	FALSE	FALSE
chr4	55515040	55515041	rs27805873	T	226	C	213	0.939	FALSE	FALSE	FALSE	FALSE	FALSE
chr4	55515086	55515087	rs27805872	G	58	T	40	0.636	FALSE	NA	FALSE	FALSE	NA
chr4	55515104	55515105	rs27805871	T	695	C	629	0.89	FALSE	FALSE	FALSE	FALSE	FALSE
chr4	55515106	55515107	rs233106449	G	290	A	330	0.86	FALSE	FALSE	NA	FALSE	FALSE
chr4	55515143	55515144	rs51503307	C	24	T	31	0.774	FALSE	NA	NA	FALSE	NA
chr4	55516134	55516135	rs27805862	C	45	T	44	1	FALSE	NA	NA	FALSE	NA
chr4	55516224	55516225	rs242406492	A	51	G	51	1	FALSE	NA	NA	FALSE	NA
chr4	55516273	55516274	rs27805861	T	32	A	46	0.653	FALSE	NA	NA	FALSE	NA
chr4	55516321	55516322	rs238341897	C	117	G	63	0.406	FALSE	NA	NA	FALSE	NA
chr4	55516344	55516345	rs251766256	C	22	T	12	0.497	FALSE	NA	NA	FALSE	NA
chr4	55526630	55526631	rs32342852	G	35	A	40	0.886	FALSE	NA	NA	FALSE	NA
chr4	55530710	55530711	rs16802583	C	57	T	64	0.892	FALSE	FALSE	NA	NA	FALSE
chr4	55531024	55531025	rs32258067	A	45	C	35	0.762	FALSE	FALSE	NA	NA	FALSE
chr4	55531192	55531193	rs31797485	C	23	T	10	0.346	FALSE	NA	NA	NA	FALSE
chr4	55531363	55531364	rs32268441	A	17	C	13	0.803	FALSE	NA	NA	NA	FALSE
chr4	55531374	55531375	rs32901283	A	23	C	23	1	FALSE	NA	NA	NA	FALSE
chr4	55531477	55531478	rs47604613	G	55	A	32	0.489	FALSE	FALSE	NA	NA	FALSE
chr4	55531547	55531548	rs50676969	A	60	G	45	0.716	FALSE	FALSE	NA	NA	FALSE
chr4	55531550	55531551	rs50869749	A	57	G	46	0.792	FALSE	FALSE	NA	NA	FALSE
chr4	55531924	55531925	rs48027778	T	41	C	49	0.833	FALSE	FALSE	FALSE	NA	FALSE
chr4	55533351	55533352	rs51722597	T	103	G	119	0.851	FALSE	FALSE	FALSE	NA	FALSE
chr4	55533438	55533439	rs45947554	G	58	A	78	0.7	FALSE	FALSE	NA	NA	FALSE
chr4	55533792	55533793	rs32565687	T	164	C	144	0.863	FALSE	NA	FALSE	FALSE	FALSE
chr4	55568209	55568210	rs27789166	G	183	A	143	0.738	FALSE	NA	NA	FALSE	NA
chr4	55568236	55568237	rs47493381	A	444	G	338	0.705	FALSE	NA	NA	FALSE	NA
chr4	55568265	55568266	rs27789165	G	271	T	103	0.188	FALSE	NA	NA	FALSE	NA
chr4	55571586	55571587	rs242232001	C	77	A	69	0.895	FALSE	NA	NA	FALSE	NA
chr4	55571675	55571676	rs27789136	T	139	C	125	0.891	FALSE	NA	NA	FALSE	NA
chr4	55623423	55623424	rs31931455	T	24	G	28	0.88	FALSE	FALSE	NA	NA	NA
chr4	55631243	55631244	rs27788880	A	19	T	12	0.626	FALSE	FALSE	NA	NA	NA
chr4	55638591	55638592	rs257792698	T	27	G	13	0.393	FALSE	FALSE	NA	NA	NA
chr4	55638608	55638609	rs50432241	A	41	C	50	0.812	FALSE	FALSE	NA	NA	NA
chr4	55650750	55650751	rs49086391	A	16	C	15	1	FALSE	NA	NA	NA	FALSE
chr4	55651294	55651295	rs234668023	G	73	T	61	0.822	FALSE	NA	NA	NA	FALSE
chr4	55651301	55651302	rs49301644	C	277	T	264	0.95	FALSE	FALSE	FALSE	FALSE	FALSE
chr4	55651305	55651306	rs226537004	A	32	G	53	0.521	FALSE	NA	NA	NA	FALSE
chr4	55656933	55656934	rs27769632	T	177	C	2	1.29e-05	TRUE	NA	NA	TRUE	NA
chr4	55656961	55656962	rs32840996	T	414	C	33	0.00163	TRUE	NA	NA	FALSE	NA
chr4	55670456	55670457	rs27769551	T	17	C	28	0.56	FALSE	NA	NA	NA	FALSE
chr4	55701549	55701550	rs32396464	G	17	A	18	1	FALSE	NA	FALSE	NA	NA
chr4	55711569	55711570	rs27769449	T	263	G	230	0.856	FALSE	NA	FALSE	FALSE	FALSE
chr4	55716247	55716248	rs248677335	G	4	A	33	0.0245	FALSE	NA	NA	FALSE	NA
chr4	55716249	55716250	rs27769391	A	58	G	68	0.845	FALSE	NA	NA	FALSE	FALSE
chr4	55716673	55716674	rs47899025	C	16	T	14	0.934	FALSE	NA	NA	NA	FALSE
chr4	55716674	55716675	rs46271545	C	33	T	34	1	FALSE	NA	NA	NA	FALSE
chr4	55718589	55718590	rs27769373	G	17	A	19	0.944	FALSE	NA	NA	NA	FALSE
chr4	55718629	55718630	rs27769372	C	28	G	30	0.964	FALSE	NA	NA	NA	FALSE
chr4	55733223	55733224	rs27805357	T	19	G	15	0.823	FALSE	NA	NA	NA	FALSE
chr4	55750037	55750038	rs221320157	G	37	A	0	0.000398	TRUE	NA	NA	TRUE	NA
chr4	55750106	55750107	rs245938310	G	19	T	21	0.949	FALSE	NA	FALSE	NA	NA
chr4	55750154	55750155	rs27805196	T	71	C	41	0.473	FALSE	NA	FALSE	FALSE	NA
chr4	55750407	55750408	rs229097996	G	48	A	1	0.000696	TRUE	NA	NA	FALSE	NA
chr4	55750477	55750478	rs255755202	T	68	C	0	3.97e-05	TRUE	NA	NA	TRUE	NA
chr4	55767092	55767093	rs27805097	A	23	T	15	0.636	FALSE	NA	NA	FALSE	NA
chr4	55767341	55767342	rs216163452	C	143	G	0	2.04e-06	TRUE	NA	NA	TRUE	NA
chr4	55768531	55768532	rs6239760	C	162	A	15	0.00371	TRUE	NA	NA	FALSE	NA
chr4	55769293	55769294	rs32270996	T	5	A	29	0.0555	FALSE	NA	NA	FALSE	NA
chr4	55774727	55774728	rs27805077	C	18	T	26	0.679	FALSE	NA	NA	NA	FALSE
chr4	55781441	55781442	rs27790640	C	39	T	28	0.69	FALSE	NA	NA	NA	FALSE
chr4	55801786	55801787	rs27790518	C	34	A	27	0.794	FALSE	FALSE	NA	NA	NA
chr4	55812995	55812996	rs27790455	A	64	G	30	0.327	FALSE	NA	NA	NA	FALSE
chr4	55813023	55813024	rs27790454	G	74	A	40	0.421	FALSE	NA	NA	NA	FALSE
chr4	55823889	55823890	rs262800402	T	25	A	15	0.559	FALSE	FALSE	NA	NA	NA
chr4	55824302	55824303	rs218052094	T	240	C	223	0.923	FALSE	FALSE	NA	NA	FALSE
chr4	55843842	55843843	rs241201225	C	28	T	14	0.415	FALSE	NA	NA	NA	FALSE
chr4	55844235	55844236	rs249283325	A	30	G	28	0.964	FALSE	NA	NA	NA	FALSE
chr4	55860243	55860244	rs256285887	C	130	G	82	0.534	FALSE	FALSE	NA	NA	FALSE
chr4	55875530	55875531	rs27772168	G	22	A	24	0.955	FALSE	NA	NA	NA	FALSE
chr4	55915814	55915815	rs258062906	G	99	A	60	0.505	FALSE	FALSE	NA	NA	NA
chr4	55938580	55938581	rs217982738	A	51	G	57	0.9	FALSE	NA	NA	FALSE	NA
chr4	55938612	55938613	rs233726204	C	55	T	35	0.564	FALSE	NA	NA	FALSE	NA
chr4	55960191	55960192	rs247354666	G	39	A	12	0.155	FALSE	NA	NA	FALSE	NA
chr4	55972588	55972589	rs219958826	T	26	C	20	0.777	FALSE	NA	NA	NA	FALSE
chr4	55972589	55972590	rs233668789	G	26	A	22	0.871	FALSE	NA	NA	NA	FALSE
chr4	55972648	55972649	rs27805506	G	22	A	24	0.955	FALSE	NA	NA	NA	FALSE
chr4	55972662	55972663	rs27805505	A	60	G	59	1	FALSE	NA	FALSE	NA	FALSE
chr4	56008546	56008547	rs27788818	C	31	A	2	0.00847	FALSE	NA	NA	NA	TRUE
chr4	56067437	56067438	rs27769877	G	52	A	5	0.00937	FALSE	NA	NA	FALSE	NA
chr4	56067468	56067469	rs27769876	G	38	A	4	0.0158	FALSE	NA	NA	FALSE	NA
chr4	56069054	56069055	rs234590454	A	23	G	11	0.403	FALSE	NA	NA	FALSE	NA
chr4	56069076	56069077	rs253430725	G	28	A	3	0.0233	FALSE	NA	NA	FALSE	NA
chr4	56070760	56070761	rs27769855	G	37	A	30	0.811	FALSE	NA	NA	NA	FALSE
chr4	56070833	56070834	rs47702450	T	110	C	98	0.883	FALSE	NA	FALSE	FALSE	FALSE
chr4	56081146	56081147	rs233484534	G	52	A	38	0.695	FALSE	FALSE	NA	NA	NA
chr4	56082575	56082576	rs255691120	A	26	G	34	0.757	FALSE	NA	NA	NA	FALSE
chr4	56082578	56082579	rs221142206	T	29	C	42	0.65	FALSE	NA	NA	NA	FALSE
chr4	56113229	56113230	rs27804690	G	17	A	14	0.872	FALSE	NA	NA	NA	FALSE
chr4	56113952	56113953	rs234088472	A	52	G	60	0.865	FALSE	NA	FALSE	NA	FALSE
chr4	56113997	56113998	rs27804687	A	57	G	86	0.587	FALSE	NA	FALSE	NA	FALSE
chr4	56137663	56137664	rs27804597	T	1	C	32	0.00293	TRUE	NA	NA	FALSE	NA
chr4	56177739	56177740	rs233484492	A	34	G	50	0.628	FALSE	NA	NA	FALSE	NA
chr4	56220771	56220772	rs27771701	C	38	A	23	0.539	FALSE	NA	NA	NA	FALSE
chr4	56222189	56222190	rs27771692	C	35	T	24	0.652	FALSE	FALSE	NA	NA	NA
chr4	56222647	56222648	rs232696167	A	164	G	67	0.227	FALSE	FALSE	NA	NA	FALSE
chr4	56222675	56222676	SPRETEiJ_snv562586	C	51	A	1	0.000557	TRUE	TRUE	NA	NA	NA
chr4	56224609	56224610	rs264485915	A	22	T	29	0.758	FALSE	NA	NA	NA	FALSE
chr4	56224674	56224675	rs243109590	G	38	C	37	1	FALSE	NA	NA	NA	FALSE
chr4	56224852	56224853	rs239772467	C	83	G	89	0.936	FALSE	NA	FALSE	NA	FALSE
chr4	56233075	56233076	rs257055983	A	18	G	19	1	FALSE	NA	FALSE	NA	NA
chr4	56233076	56233077	rs28336423	T	17	C	20	0.89	FALSE	NA	FALSE	NA	NA
chr4	56251895	56251896	rs219451360	A	23	C	19	0.854	FALSE	NA	NA	NA	FALSE
chr4	56251925	56251926	rs28289157	A	22	G	20	0.951	FALSE	NA	NA	NA	FALSE
chr4	56252562	56252563	rs28289155	A	61	C	77	0.765	FALSE	NA	FALSE	NA	FALSE
chr4	56262147	56262148	rs28289099	C	16	T	20	0.832	FALSE	NA	NA	NA	FALSE
chr4	56305754	56305755	rs27868899	A	27	G	25	0.96	FALSE	NA	NA	NA	FALSE
chr4	56305755	56305756	rs48895189	C	28	T	22	0.793	FALSE	NA	NA	NA	FALSE
chr4	56305854	56305855	rs52050238	A	61	C	35	0.473	FALSE	NA	FALSE	NA	FALSE
chr4	56349388	56349389	rs27853349	T	14	C	61	0.0691	FALSE	NA	NA	FALSE	NA
chr4	56349402	56349403	rs229187654	G	6	A	49	0.0173	FALSE	NA	NA	FALSE	NA
chr4	56362318	56362319	rs27853309	G	21	T	11	0.473	FALSE	NA	NA	NA	FALSE
chr4	56387172	56387173	rs27853141	A	23	G	28	0.837	FALSE	NA	NA	NA	FALSE
chr4	56533845	56533846	rs27868011	G	10	T	24	0.319	FALSE	NA	NA	NA	FALSE
chr4	56619259	56619260	rs27852899	G	43	T	27	0.563	FALSE	FALSE	NA	NA	FALSE
chr4	56638963	56638964	rs27852816	T	60	C	42	0.649	FALSE	NA	FALSE	NA	FALSE
chr4	56639079	56639080	rs27852815	G	25	T	36	0.662	FALSE	NA	NA	NA	FALSE
chr4	56639331	56639332	rs27852814	T	227	C	235	0.966	FALSE	NA	NA	NA	FALSE
chr4	56644778	56644779	rs255108503	A	32	G	29	0.931	FALSE	NA	NA	NA	FALSE
chr4	56644788	56644789	rs3683113	A	64	G	43	0.608	FALSE	NA	NA	NA	FALSE
chr4	56653092	56653093	rs238404932	T	14	C	58	0.0793	FALSE	NA	NA	NA	FALSE
chr4	56653131	56653132	rs251568797	A	15	C	31	0.386	FALSE	NA	NA	NA	FALSE
chr4	56681367	56681368	rs47576755	C	14	T	19	0.759	FALSE	NA	NA	NA	FALSE
chr4	56684332	56684333	rs27835343	C	54	T	40	0.707	FALSE	NA	NA	NA	FALSE
chr4	56685329	56685330	rs233887268	C	83	T	99	0.82	FALSE	FALSE	FALSE	FALSE	NA
chr4	56685330	56685331	rs27835339	A	651	G	636	0.976	FALSE	FALSE	FALSE	FALSE	FALSE
chr4	56703556	56703557	rs50619920	A	23	T	29	0.801	FALSE	NA	FALSE	NA	NA
chr4	56708257	56708258	rs27835289	C	23	T	19	0.854	FALSE	NA	NA	NA	FALSE
chr4	56716935	56716936	rs229993174	G	36	A	65	0.443	FALSE	NA	FALSE	NA	NA
chr4	56716945	56716946	rs244358768	A	39	T	69	0.457	FALSE	NA	FALSE	NA	NA
chr4	56718132	56718133	rs27835252	A	81	C	85	0.96	FALSE	NA	FALSE	NA	NA
chr4	56718165	56718166	rs27835251	C	16	T	34	0.362	FALSE	NA	FALSE	NA	NA
chr4	56721626	56721627	rs225488377	A	14	G	18	0.814	FALSE	NA	FALSE	NA	NA
chr4	56721694	56721695	rs255879952	G	59	T	68	0.863	FALSE	NA	FALSE	NA	FALSE
chr4	56723372	56723373	rs27835202	C	59	A	42	0.665	FALSE	NA	FALSE	NA	NA
chr4	56723415	56723416	rs27835201	G	122	A	122	1	FALSE	NA	FALSE	NA	NA
chr4	56726053	56726054	rs49442418	G	110	A	120	0.913	FALSE	FALSE	FALSE	NA	FALSE
chr4	56755439	56755440	rs259612030	C	13	T	179	0.00166	TRUE	NA	NA	FALSE	NA
chr4	56755484	56755485	rs27835085	T	9	C	43	0.0649	FALSE	NA	NA	FALSE	NA
chr4	56756134	56756135	rs27835076	G	39	C	117	0.147	FALSE	NA	NA	NA	FALSE
chr4	56756163	56756164	rs27835075	T	52	C	126	0.237	FALSE	NA	NA	NA	FALSE
chr4	56756265	56756266	rs27835074	T	56	C	196	0.0949	FALSE	NA	NA	NA	FALSE
chr4	56756994	56756995	rs27890939	G	31	A	29	0.965	FALSE	NA	NA	NA	FALSE
chr4	56757048	56757049	rs27890938	G	28	A	24	0.88	FALSE	NA	NA	NA	FALSE
chr4	56757209	56757210	rs3718744	C	40	T	53	0.726	FALSE	NA	NA	NA	FALSE
chr4	56757297	56757298	rs3719355	A	69	G	280	0.0617	FALSE	NA	NA	NA	FALSE
chr4	56757410	56757411	rs3719967	T	88	C	101	0.861	FALSE	NA	NA	NA	FALSE
chr4	56757898	56757899	rs242341739	A	55	G	15	0.107	FALSE	NA	NA	NA	FALSE
chr4	56758438	56758439	rs262772979	G	25	A	9	0.245	FALSE	NA	NA	NA	FALSE
chr4	56767994	56767995	rs252622568	T	45	G	57	0.769	FALSE	NA	NA	NA	FALSE
chr4	56768006	56768007	rs255231527	C	56	T	52	0.94	FALSE	NA	NA	NA	FALSE
chr4	56791548	56791549	rs219207606	C	42	T	50	0.837	FALSE	NA	NA	NA	FALSE
chr4	56793019	56793020	rs27869822	C	3	T	45	0.00508	FALSE	NA	NA	NA	TRUE
chr4	56802045	56802046	rs221825551	G	107	C	120	0.883	FALSE	FALSE	FALSE	FALSE	FALSE
chr4	56802255	56802256	rs27869785	A	159	C	149	0.935	FALSE	FALSE	FALSE	FALSE	FALSE
chr4	56802256	56802257	rs230144347	G	42	A	47	0.903	FALSE	FALSE	NA	FALSE	NA
chr4	56802275	56802276	rs27869784	G	240	A	253	0.946	FALSE	FALSE	FALSE	FALSE	FALSE
chr4	56802375	56802376	rs227940615	T	264	G	236	0.88	FALSE	FALSE	FALSE	FALSE	FALSE
chr4	56802500	56802501	rs232470128	A	147	G	141	0.961	FALSE	FALSE	FALSE	FALSE	FALSE
chr4	56802604	56802605	rs27869783	T	393	C	414	0.944	FALSE	FALSE	FALSE	FALSE	FALSE
chr4	56820328	56820329	rs216872597	T	74	A	87	0.837	FALSE	FALSE	FALSE	NA	FALSE
chr4	56829987	56829988	rs32128530	A	14	G	18	0.814	FALSE	NA	FALSE	NA	NA
chr4	56831158	56831159	rs27869689	C	10	T	31	0.185	FALSE	FALSE	NA	NA	NA
chr4	56840429	56840430	rs27869638	C	32	T	123	0.0791	FALSE	NA	FALSE	FALSE	TRUE
chr4	56842670	56842671	rs47644282	T	28	G	91	0.126	FALSE	FALSE	FALSE	NA	NA
chr4	56864863	56864864	rs227218858	T	68	C	73	0.938	FALSE	FALSE	NA	FALSE	FALSE
chr4	56865316	56865317	rs260960260	A	116	C	87	0.701	FALSE	FALSE	NA	FALSE	FALSE
chr4	56866205	56866206	rs258308200	C	22	G	16	0.736	FALSE	NA	NA	NA	FALSE
chr4	56868022	56868023	rs243828277	G	22	A	25	0.912	FALSE	NA	FALSE	NA	NA
chr4	56874526	56874527	rs253513623	A	7	C	73	0.00683	FALSE	NA	NA	FALSE	NA
chr4	56874567	56874568	rs236956770	T	7	C	88	0.00358	TRUE	NA	NA	FALSE	NA
chr4	56879158	56879159	rs27854551	G	57	A	14	0.0832	FALSE	NA	NA	NA	FALSE
chr4	56880542	56880543	rs243076064	T	12	C	35	0.2	FALSE	NA	NA	NA	FALSE
chr4	56880640	56880641	rs231100572	A	25	G	32	0.781	FALSE	NA	NA	NA	FALSE
chr4	56881953	56881954	rs27854529	C	17	G	17	1	FALSE	NA	NA	NA	FALSE
chr4	56892836	56892837	rs27854490	C	32	T	14	0.322	FALSE	FALSE	NA	NA	NA
chr4	56892876	56892877	rs27854489	G	66	A	21	0.145	FALSE	FALSE	NA	NA	NA
chr4	56892937	56892938	rs27854488	T	212	C	70	0.136	FALSE	FALSE	NA	NA	FALSE
chr4	56901852	56901853	rs258465877	T	33	A	36	0.938	FALSE	FALSE	FALSE	NA	NA
chr4	56914282	56914283	rs27854371	C	8	T	23	0.237	FALSE	NA	NA	NA	FALSE
chr4	56916130	56916131	rs27854351	G	93	A	9	0.00583	FALSE	TRUE	NA	NA	NA
chr4	56916187	56916188	rs243897258	A	257	G	8	9.35e-05	TRUE	TRUE	NA	NA	TRUE
chr4	56916218	56916219	rs261868040	C	59	T	0	6.88e-05	TRUE	TRUE	NA	NA	NA
chr4	56916254	56916255	rs27854350	A	60	G	1	0.000304	TRUE	TRUE	NA	NA	NA
chr4	56923915	56923916	rs260332253	T	28	C	34	0.831	FALSE	NA	NA	FALSE	NA
chr4	56927290	56927291	rs27854283	A	21	C	16	0.782	FALSE	NA	FALSE	NA	NA
chr4	56930325	56930326	rs212410750	A	17	G	19	0.944	FALSE	NA	NA	NA	FALSE
chr4	56930377	56930378	rs27838050	A	16	G	16	1	FALSE	NA	NA	NA	FALSE
chr4	56930566	56930567	rs237642628	C	59	A	88	0.597	FALSE	NA	FALSE	NA	FALSE
chr4	56933287	56933288	rs238309093	G	84	A	0	1.73e-05	TRUE	NA	NA	TRUE	NA
chr4	56933301	56933302	rs257990266	G	107	A	0	6.58e-06	TRUE	NA	NA	TRUE	NA
chr4	56934175	56934176	rs241205539	G	10	A	33	0.16	FALSE	NA	NA	FALSE	NA
chr4	56934184	56934185	rs252681210	T	46	C	23	0.384	FALSE	NA	NA	FALSE	NA
chr4	56934232	56934233	rs223131630	T	68	C	29	0.27	FALSE	NA	NA	FALSE	FALSE
chr4	56934236	56934237	rs236266627	T	70	C	83	0.829	FALSE	NA	NA	FALSE	FALSE
chr4	56934282	56934283	rs249233946	G	8	A	54	0.0253	FALSE	NA	NA	FALSE	NA
chr4	56939809	56939810	rs246209633	G	33	A	21	0.589	FALSE	NA	NA	NA	FALSE
chr4	56942921	56942922	rs6390104	T	23	A	19	0.854	FALSE	NA	NA	NA	FALSE
chr4	56943426	56943427	rs219304950	C	25	T	29	0.884	FALSE	NA	NA	NA	FALSE
chr4	56943464	56943465	rs236301877	G	31	C	20	0.605	FALSE	NA	NA	NA	FALSE
chr4	56943600	56943601	rs250284980	G	12	A	27	0.344	FALSE	NA	NA	NA	FALSE
chr4	56943644	56943645	rs237333056	A	15	C	24	0.596	FALSE	NA	NA	NA	FALSE
chr4	56944400	56944401	rs226953848	C	41	A	22	0.44	FALSE	NA	NA	FALSE	NA
chr4	56944465	56944466	rs216207677	C	40	T	60	0.603	FALSE	NA	NA	FALSE	NA
chr4	56944471	56944472	rs235776690	T	96	G	145	0.576	FALSE	NA	FALSE	FALSE	NA
chr4	56946943	56946944	rs253746795	A	55	G	69	0.774	FALSE	FALSE	FALSE	FALSE	NA
chr4	56946964	56946965	rs226286510	T	198	G	185	0.93	FALSE	FALSE	NA	FALSE	FALSE
chr4	56947006	56947007	rs248398677	G	45	C	51	0.888	FALSE	FALSE	NA	FALSE	NA
chr4	56947451	56947452	rs31818439	G	1463	C	1274	0.846	FALSE	FALSE	FALSE	FALSE	FALSE
chr4	56947513	56947514	rs32124299	G	2231	C	1942	0.845	FALSE	FALSE	FALSE	FALSE	FALSE
chr4	56957683	56957684	rs244284079	C	44	T	5	0.0161	FALSE	NA	NA	NA	TRUE
chr4	56961648	56961649	rs27837955	A	40	G	93	0.265	FALSE	NA	NA	FALSE	NA
chr4	56961672	56961673	rs27837954	A	176	G	255	0.61	FALSE	NA	FALSE	FALSE	FALSE
chr4	56961760	56961761	rs27837953	A	29	G	86	0.158	FALSE	NA	FALSE	FALSE	NA
chr4	56962791	56962792	rs27837941	T	34	C	15	0.323	FALSE	NA	NA	NA	FALSE
chr4	56993407	56993408	rs51306122	A	31	G	31	1	FALSE	FALSE	NA	NA	NA
chr4	56993542	56993543	rs51335115	T	33	C	40	0.826	FALSE	FALSE	NA	NA	NA
chr4	57001559	57001560	rs222008995	T	10	C	46	0.0684	FALSE	NA	NA	NA	FALSE
chr4	57001574	57001575	rs46916192	C	21	G	36	0.512	FALSE	NA	NA	NA	FALSE
chr4	57004005	57004006	rs27837816	A	7	G	28	0.118	FALSE	NA	NA	NA	FALSE
chr4	57004125	57004126	rs27837813	C	4	G	28	0.0397	FALSE	NA	NA	NA	FALSE
chr4	57015268	57015269	rs27890649	C	79	T	21	0.0914	FALSE	NA	NA	FALSE	NA
chr4	57017357	57017358	rs223631995	A	26	C	15	0.525	FALSE	FALSE	NA	NA	NA
chr4	57017370	57017371	rs32049885	C	611	A	695	0.858	FALSE	FALSE	FALSE	FALSE	FALSE
chr4	57017393	57017394	rs265031136	T	332	A	287	0.842	FALSE	FALSE	FALSE	FALSE	FALSE
chr4	57017427	57017428	rs27890639	A	1029	G	1062	0.966	FALSE	FALSE	FALSE	FALSE	FALSE
chr4	57017466	57017467	rs27890638	T	190	C	243	0.736	FALSE	FALSE	FALSE	FALSE	FALSE
chr4	57023725	57023726	rs244209872	G	76	T	1	0.000123	TRUE	TRUE	NA	NA	NA
chr4	57023752	57023753	rs257355963	G	35	C	3	0.0116	FALSE	TRUE	NA	NA	NA
chr4	57023768	57023769	rs221540179	A	96	G	10	0.00699	FALSE	TRUE	NA	NA	NA
chr4	57023770	57023771	rs47991337	G	92	A	19	0.0463	FALSE	FALSE	NA	NA	NA
chr4	57027451	57027452	rs27890604	G	23	A	10	0.346	FALSE	FALSE	NA	NA	NA
chr4	57027524	57027525	rs52041958	G	33	T	13	0.265	FALSE	FALSE	NA	NA	NA
chr4	57028105	57028106	rs27890594	A	163	C	72	0.269	FALSE	FALSE	NA	NA	FALSE
chr4	57028109	57028110	rs216830967	G	89	A	68	0.725	FALSE	FALSE	NA	NA	FALSE
chr4	57028223	57028224	rs234070588	A	23	C	19	0.854	FALSE	FALSE	NA	NA	NA
chr4	57034360	57034361	rs27869557	T	39	C	8	0.0654	FALSE	NA	NA	FALSE	NA
chr4	57034409	57034410	rs27869556	T	31	C	26	0.853	FALSE	NA	NA	FALSE	NA
chr4	57034411	57034412	rs50302485	A	25	G	24	1	FALSE	NA	NA	FALSE	NA
chr4	57037755	57037756	rs27869531	G	96	A	48	0.357	FALSE	FALSE	NA	NA	NA
chr4	57039534	57039535	rs27869518	A	16	G	24	0.651	FALSE	FALSE	NA	NA	NA
chr4	57055888	57055889	rs27869402	A	18	G	19	1	FALSE	FALSE	NA	NA	NA
chr4	57055907	57055908	rs27869401	A	16	G	15	1	FALSE	FALSE	NA	NA	NA
chr4	57055951	57055952	rs219596378	T	28	C	28	1	FALSE	FALSE	NA	NA	NA
chr4	57057394	57057395	rs260142288	A	85	C	15	0.0314	FALSE	NA	NA	FALSE	NA
chr4	57058578	57058579	rs251603268	G	29	T	20	0.668	FALSE	NA	NA	FALSE	NA
chr4	57059226	57059227	rs27869380	C	24	A	22	0.955	FALSE	NA	NA	FALSE	NA
chr4	57064789	57064790	rs27869313	A	22	C	45	0.37	FALSE	NA	NA	FALSE	NA
chr4	57064948	57064949	rs27869311	C	5	T	28	0.0611	FALSE	NA	NA	FALSE	NA
chr4	57065011	57065012	rs243598161	A	7	G	30	0.0992	FALSE	NA	NA	FALSE	NA
chr4	57065515	57065516	rs27869308	C	534	T	528	0.989	FALSE	FALSE	FALSE	FALSE	FALSE
chr4	57065533	57065534	rs265216162	G	106	C	113	0.939	FALSE	FALSE	FALSE	FALSE	NA
chr4	57065536	57065537	rs231458959	C	93	T	96	0.977	FALSE	FALSE	NA	FALSE	NA
chr4	57065552	57065553	rs257545289	G	215	A	181	0.815	FALSE	FALSE	FALSE	FALSE	FALSE
chr4	57067127	57067128	rs27869293	A	28	C	67	0.26	FALSE	NA	NA	NA	FALSE
chr4	57068568	57068569	rs27869278	C	34	T	5	0.0353	FALSE	NA	NA	NA	FALSE
chr4	57068661	57068662	rs27869275	T	20	C	12	0.579	FALSE	NA	NA	NA	FALSE
chr4	57069272	57069273	rs27869271	G	15	C	17	0.937	FALSE	NA	NA	NA	FALSE
chr4	57070845	57070846	rs27854859	A	149	G	199	0.693	FALSE	NA	NA	FALSE	FALSE
chr4	57071070	57071071	rs27854858	C	54	T	49	0.916	FALSE	NA	NA	FALSE	NA
chr4	57071290	57071291	rs27854853	A	80	G	89	0.896	FALSE	NA	NA	FALSE	FALSE
chr4	57072781	57072782	rs27854841	C	83	T	47	0.453	FALSE	NA	NA	FALSE	NA
chr4	57072884	57072885	rs27854840	A	27	G	24	0.918	FALSE	NA	NA	FALSE	NA
chr4	57073417	57073418	rs255439779	C	37	T	95	0.215	FALSE	NA	FALSE	FALSE	NA
chr4	57073917	57073918	rs27854835	C	14	T	18	0.814	FALSE	NA	NA	FALSE	NA
chr4	57074038	57074039	rs27854833	G	34	A	6	0.0516	FALSE	NA	NA	FALSE	NA
chr4	57074078	57074079	rs216841649	A	108	G	56	0.38	FALSE	NA	FALSE	FALSE	NA
chr4	57074122	57074123	rs229093598	T	87	C	5	0.00157	TRUE	NA	NA	FALSE	NA
chr4	57074383	57074384	rs27854832	T	147	C	72	0.335	FALSE	NA	NA	FALSE	NA
chr4	57074425	57074426	rs27854831	T	503	A	406	0.766	FALSE	NA	NA	FALSE	NA
chr4	57074469	57074470	rs254113529	C	60	A	35	0.487	FALSE	NA	NA	FALSE	NA
chr4	57079385	57079386	rs32463766	A	54	G	71	0.725	FALSE	NA	NA	NA	FALSE
chr4	57086414	57086415	rs27854746	T	12	C	29	0.299	FALSE	NA	NA	NA	FALSE
chr4	57091432	57091433	rs27854719	C	132	T	79	0.488	FALSE	FALSE	NA	NA	FALSE
chr4	57104058	57104059	rs27854652	C	20	T	23	0.904	FALSE	FALSE	NA	NA	NA
chr4	57104075	57104076	rs27854651	A	118	G	66	0.435	FALSE	FALSE	NA	NA	FALSE
chr4	57104935	57104936	rs27854646	G	53	T	37	0.65	FALSE	FALSE	NA	NA	FALSE
chr4	57109825	57109826	rs27854610	A	2	G	63	0.000714	TRUE	NA	NA	FALSE	NA
chr4	57112330	57112331	rs258118302	T	117	G	117	1	FALSE	NA	NA	FALSE	NA
chr4	57112461	57112462	rs247793653	G	111	A	90	0.782	FALSE	NA	NA	FALSE	NA
chr4	57112491	57112492	rs27854584	T	74	C	71	0.97	FALSE	NA	NA	FALSE	NA
chr4	57115031	57115032	rs232616506	C	153	T	54	0.164	FALSE	NA	NA	FALSE	FALSE
chr4	57115114	57115115	rs27854570	C	31	G	12	0.261	FALSE	NA	NA	FALSE	NA
chr4	57115466	57115467	rs212703615	C	35	T	30	0.87	FALSE	NA	NA	NA	FALSE
chr4	57116473	57116474	rs230457394	C	31	T	7	0.0911	FALSE	NA	NA	FALSE	NA
chr4	57116489	57116490	rs49729194	T	35	A	6	0.0476	FALSE	NA	NA	FALSE	NA
chr4	57116509	57116510	rs51705505	A	52	G	123	0.25	FALSE	NA	NA	FALSE	NA
chr4	57116593	57116594	rs51900473	G	13	C	36	0.219	FALSE	NA	NA	FALSE	NA
chr4	57120827	57120828	rs247473977	G	21	A	17	0.84	FALSE	NA	NA	FALSE	NA
chr4	57129573	57129574	rs235348655	A	21	G	10	0.409	FALSE	NA	NA	FALSE	NA
chr4	57129930	57129931	rs242459313	A	294	G	193	0.561	FALSE	NA	FALSE	FALSE	NA
chr4	57137476	57137477	rs263451774	T	28	C	28	1	FALSE	NA	NA	FALSE	NA
chr4	57137537	57137538	rs225973217	T	16	C	18	0.941	FALSE	NA	NA	FALSE	NA
chr4	57137570	57137571	rs247741892	G	179	A	73	0.225	FALSE	NA	FALSE	FALSE	FALSE
chr4	57137596	57137597	rs266215709	A	91	G	40	0.278	FALSE	NA	FALSE	FALSE	NA
chr4	57137925	57137926	rs254562019	A	248	G	218	0.861	FALSE	NA	FALSE	FALSE	NA
chr4	57138079	57138080	rs214417696	C	87	A	41	0.321	FALSE	NA	NA	FALSE	NA
chr4	57138345	57138346	rs255806075	T	20	G	17	0.89	FALSE	NA	NA	FALSE	NA
chr4	57138349	57138350	rs226452239	C	19	T	14	0.759	FALSE	NA	NA	FALSE	NA
chr4	57139452	57139453	rs248420743	C	602	A	308	0.352	FALSE	NA	FALSE	FALSE	FALSE
chr4	57139726	57139727	rs248460586	G	211	A	132	0.52	FALSE	NA	FALSE	FALSE	FALSE
chr4	57139833	57139834	rs225150441	G	49	A	18	0.211	FALSE	NA	FALSE	FALSE	NA
chr4	57141836	57141837	rs263968734	A	17	G	26	0.628	FALSE	NA	NA	FALSE	NA
chr4	57142129	57142130	rs224923105	A	272	T	40	0.0134	FALSE	FALSE	NA	FALSE	NA
chr4	57142130	57142131	rs244307304	A	248	C	26	0.00466	FALSE	NA	NA	FALSE	NA
chr4	57142205	57142206	rs215833419	C	111	G	34	0.121	FALSE	NA	NA	FALSE	NA
chr4	57142496	57142497	rs236701385	G	79	T	56	0.653	FALSE	NA	NA	FALSE	FALSE
chr4	57142551	57142552	rs249999178	G	34	A	28	0.831	FALSE	NA	NA	FALSE	NA
chr4	57144355	57144356	rs229814539	G	6	A	33	0.0561	FALSE	NA	FALSE	NA	NA
chr4	57147856	57147857	rs223827712	G	27	A	8	0.166	FALSE	NA	NA	NA	FALSE
chr4	57147968	57147969	rs222814687	G	30	T	12	0.279	FALSE	NA	NA	NA	FALSE
chr4	57148369	57148370	rs222724710	A	40	G	21	0.425	FALSE	NA	NA	NA	FALSE
chr4	57148383	57148384	rs242883262	G	55	T	22	0.245	FALSE	NA	NA	NA	FALSE
chr4	57148452	57148453	rs219029286	G	34	A	8	0.0943	FALSE	NA	NA	NA	FALSE
chr4	57148457	57148458	rs245760015	G	28	C	4	0.0397	FALSE	NA	NA	NA	FALSE
chr4	57153854	57153855	rs27838333	C	24	T	24	1	FALSE	NA	NA	NA	FALSE
chr4	57153999	57154000	rs261879799	C	49	T	33	0.62	FALSE	NA	NA	NA	FALSE
chr4	57154003	57154004	rs223135264	C	60	T	38	0.557	FALSE	NA	NA	NA	FALSE
chr4	57154069	57154070	rs27838332	T	208	G	219	0.948	FALSE	NA	FALSE	NA	FALSE
chr4	57154209	57154210	rs251497253	T	16	C	25	0.613	FALSE	NA	NA	NA	FALSE
chr4	57156063	57156064	rs253701791	G	24	A	11	0.373	FALSE	NA	NA	NA	FALSE
chr4	57156946	57156947	rs221300359	G	43	A	19	0.31	FALSE	NA	FALSE	NA	FALSE
chr4	57160621	57160622	rs257750687	G	45	A	22	0.37	FALSE	NA	NA	FALSE	NA
chr4	57160678	57160679	rs27838302	G	57	A	65	0.875	FALSE	NA	NA	FALSE	NA
chr4	57167389	57167390	rs241387624	T	90	C	161	0.429	FALSE	NA	NA	NA	FALSE
chr4	57167429	57167430	rs27838263	A	18	G	16	0.941	FALSE	NA	NA	NA	FALSE
chr4	57167705	57167706	rs27838259	C	127	G	82	0.555	FALSE	TRUE	NA	NA	FALSE
chr4	57169424	57169425	rs27838256	T	37	G	8	0.0754	FALSE	NA	NA	NA	FALSE
chr4	57169466	57169467	rs246474328	A	27	G	5	0.0674	FALSE	NA	NA	NA	FALSE
chr4	57181711	57181712	rs27838179	T	16	C	17	1	FALSE	NA	NA	NA	FALSE
chr4	57186252	57186253	rs220584333	T	21	C	21	1	FALSE	NA	NA	NA	FALSE
chr4	57190070	57190071	rs227844739	A	18	G	13	0.746	FALSE	FALSE	NA	NA	NA
chr4	57192101	57192102	rs266225199	A	14	G	33	0.303	FALSE	NA	NA	NA	FALSE
chr4	57202434	57202435	rs27838107	C	42	A	29	0.65	FALSE	NA	NA	NA	FALSE
chr4	57203137	57203138	rs214056551	C	47	T	27	0.485	FALSE	NA	NA	NA	FALSE
chr4	57203208	57203209	rs27838106	G	75	A	85	0.877	FALSE	NA	NA	NA	FALSE
chr4	57211871	57211872	rs235911754	T	6	C	147	0.000357	TRUE	NA	NA	FALSE	NA
chr4	57211893	57211894	rs255642581	C	7	T	138	0.000696	TRUE	NA	NA	FALSE	NA
chr4	57212130	57212131	rs257192118	A	2	G	30	0.00942	FALSE	NA	NA	FALSE	NA
chr4	57214749	57214750	rs260337810	A	18	C	22	0.847	FALSE	NA	NA	NA	FALSE
chr4	57239353	57239354	rs27869234	T	20	C	13	0.645	FALSE	NA	NA	FALSE	NA
chr4	57240405	57240406	rs27869226	T	171	C	185	0.919	FALSE	NA	FALSE	FALSE	FALSE
chr4	57240414	57240415	rs27869225	T	170	G	193	0.865	FALSE	NA	FALSE	FALSE	FALSE
chr4	57240428	57240429	rs27869224	G	123	A	157	0.742	FALSE	NA	NA	FALSE	FALSE
chr4	57243048	57243049	rs211918057	C	23	A	7	0.188	FALSE	NA	NA	NA	FALSE
chr4	57243226	57243227	rs27869208	G	22	T	20	0.951	FALSE	NA	NA	NA	FALSE
chr4	57250737	57250738	rs259419089	G	15	A	23	0.636	FALSE	NA	NA	FALSE	NA
chr4	57250805	57250806	rs48917208	G	41	A	57	0.676	FALSE	NA	FALSE	FALSE	NA
chr4	57262623	57262624	rs27869101	A	3	G	62	0.00165	TRUE	TRUE	NA	NA	NA
chr4	57262653	57262654	rs31782912	T	2	C	56	0.0011	TRUE	TRUE	NA	NA	NA
chr4	57263092	57263093	rs27869093	T	3	C	37	0.00973	FALSE	TRUE	NA	NA	NA
chr4	57263841	57263842	rs27869091	C	25	T	15	0.559	FALSE	NA	NA	NA	FALSE
chr4	57263929	57263930	rs219108220	G	33	A	29	0.898	FALSE	NA	NA	NA	FALSE
chr4	57268531	57268532	rs247960619	G	0	A	40	0.000299	TRUE	NA	NA	TRUE	NA
chr4	57271182	57271183	rs232460631	A	23	G	23	1	FALSE	NA	NA	NA	FALSE
chr4	57274212	57274213	rs49831257	G	12	T	19	0.626	FALSE	NA	NA	NA	FALSE
chr4	57275776	57275777	rs240499348	G	21	A	27	0.786	FALSE	NA	FALSE	NA	NA
chr4	57277139	57277140	rs27869013	T	15	C	24	0.596	FALSE	NA	NA	FALSE	NA
chr4	57281113	57281114	rs226773064	A	280	G	220	0.74	FALSE	NA	NA	FALSE	FALSE
chr4	57281133	57281134	rs244151038	G	270	A	164	0.492	FALSE	NA	NA	FALSE	FALSE
chr4	57281405	57281406	rs27868992	A	30	G	14	0.365	FALSE	NA	NA	FALSE	NA
chr4	57282288	57282289	rs226294534	A	39	G	60	0.58	FALSE	NA	NA	FALSE	NA
chr4	57282328	57282329	rs27868989	G	170	A	60	0.162	FALSE	NA	NA	FALSE	FALSE
chr4	57282407	57282408	rs215721657	C	17	G	16	1	FALSE	NA	NA	FALSE	NA
chr4	57282849	57282850	rs219622953	G	108	A	99	0.915	FALSE	NA	NA	FALSE	NA
chr4	57284315	57284316	rs234986178	T	104	C	29	0.0971	FALSE	NA	NA	FALSE	NA
chr4	57295001	57295002	rs255654586	G	72	A	42	0.481	FALSE	NA	NA	FALSE	NA
chr4	57295284	57295285	rs265818886	G	143	C	24	0.023	FALSE	NA	TRUE	FALSE	FALSE
chr4	57295289	57295290	rs233486160	C	134	T	26	0.0353	FALSE	NA	TRUE	FALSE	FALSE
chr4	57298151	57298152	rs27854243	T	11	C	24	0.373	FALSE	NA	NA	FALSE	NA
chr4	57298390	57298391	rs262465693	A	71	T	43	0.513	FALSE	NA	FALSE	FALSE	NA
chr4	57298448	57298449	rs224328692	G	69	A	37	0.417	FALSE	NA	FALSE	FALSE	NA
chr4	57298461	57298462	rs249322944	A	143	G	116	0.78	FALSE	NA	FALSE	FALSE	NA
chr4	57299605	57299606	rs238780050	A	77	C	55	0.661	FALSE	NA	FALSE	FALSE	NA
chr4	57300477	57300478	rs231065501	T	241	C	202	0.81	FALSE	NA	FALSE	FALSE	FALSE
chr4	57300800	57300801	rs236498701	T	49	C	60	0.802	FALSE	NA	FALSE	FALSE	NA
chr4	57300829	57300830	rs256696086	G	322	T	314	0.975	FALSE	NA	FALSE	FALSE	FALSE
chr4	57300892	57300893	rs216128991	T	20	C	26	0.777	FALSE	NA	NA	FALSE	NA
chr4	57301785	57301786	rs230934400	A	322	G	258	0.76	FALSE	NA	FALSE	FALSE	FALSE
chr4	57308111	57308112	rs221718616	T	21	G	23	0.953	FALSE	NA	NA	NA	FALSE
chr4	57308404	57308405	rs229172848	C	274	T	274	1	FALSE	NA	FALSE	FALSE	FALSE
chr4	57318500	57318501	rs250206239	T	35	C	4	0.0205	FALSE	NA	TRUE	NA	NA
chr4	57318667	57318668	rs239470724	T	190	C	118	0.515	FALSE	NA	FALSE	FALSE	FALSE
chr4	57319065	57319066	rs254712822	G	31	A	29	0.965	FALSE	NA	NA	FALSE	NA
chr4	57320544	57320545	rs32850539	T	25	A	12	0.398	FALSE	NA	NA	FALSE	NA
chr4	57320931	57320932	rs248296381	T	4	C	45	0.00919	FALSE	NA	NA	FALSE	NA
chr4	57320985	57320986	rs218839062	G	4	A	62	0.00309	TRUE	NA	NA	FALSE	NA
chr4	57321050	57321051	rs231267067	C	7	T	64	0.0106	FALSE	NA	NA	FALSE	NA
chr4	57334263	57334264	rs246116396	T	36	G	20	0.473	FALSE	NA	NA	NA	FALSE
chr4	57362793	57362794	rs261308410	A	20	T	15	0.772	FALSE	NA	NA	NA	FALSE
chr4	57370120	57370121	rs27854147	T	92	C	118	0.741	FALSE	FALSE	FALSE	FALSE	FALSE
chr4	57391269	57391270	rs226414814	G	38	A	6	0.0375	FALSE	NA	NA	NA	FALSE
chr4	57391272	57391273	rs245627811	G	60	A	14	0.0723	FALSE	NA	NA	NA	FALSE
chr4	57391312	57391313	rs27854119	G	41	A	15	0.218	FALSE	NA	NA	NA	FALSE
chr4	57434478	57434479	rs258797424	T	34	C	34	1	FALSE	NA	NA	NA	FALSE
chr4	57437939	57437940	rs261737482	A	25	G	14	0.506	FALSE	NA	NA	NA	FALSE
chr4	57462557	57462558	rs242118449	C	43	G	52	0.819	FALSE	NA	FALSE	NA	FALSE
chr4	57496658	57496659	rs254569681	C	1	T	36	0.00195	TRUE	NA	NA	NA	TRUE
chr4	57510716	57510717	rs249736446	T	34	A	52	0.591	FALSE	NA	NA	FALSE	NA
chr4	57510839	57510840	rs214197922	T	14	C	36	0.253	FALSE	NA	NA	FALSE	NA
chr4	57510842	57510843	rs230838403	A	14	C	37	0.238	FALSE	NA	NA	FALSE	NA
chr4	57513721	57513722	rs260751957	A	65	G	10	0.0249	FALSE	NA	NA	FALSE	NA
chr4	57514102	57514103	rs27838592	C	43	T	28	0.595	FALSE	NA	NA	FALSE	NA
chr4	57514471	57514472	rs249264216	C	53	G	75	0.651	FALSE	NA	NA	FALSE	NA
chr4	57514772	57514773	rs251355666	G	7	C	25	0.155	FALSE	NA	NA	NA	FALSE
chr4	57517686	57517687	rs27838572	T	11	C	26	0.32	FALSE	NA	NA	FALSE	NA
chr4	57518624	57518625	rs264515253	T	40	C	0	0.000299	TRUE	NA	NA	TRUE	NA
chr4	57525871	57525872	rs27838508	A	27	G	34	0.794	FALSE	NA	NA	NA	FALSE
chr4	57544116	57544117	rs242055521	T	117	C	139	0.819	FALSE	NA	NA	FALSE	FALSE
chr4	57568132	57568133	rs585069879	C	51	G	64	0.775	FALSE	NA	NA	FALSE	FALSE
chr4	57568175	57568176	rs228057494	A	36	T	36	1	FALSE	NA	NA	NA	FALSE
chr4	57569841	57569842	rs27838388	G	22	A	16	0.736	FALSE	NA	NA	NA	FALSE
chr4	57569903	57569904	rs27838387	G	23	A	20	0.904	FALSE	NA	NA	NA	FALSE
chr4	57584513	57584514	rs254051258	G	11	A	22	0.436	FALSE	NA	NA	NA	FALSE
chr4	57584982	57584983	rs222047443	C	1	T	59	0.000324	TRUE	NA	NA	TRUE	NA
chr4	57585528	57585529	rs259864794	G	20	A	20	1	FALSE	NA	NA	NA	FALSE
chr4	57585542	57585543	rs222260340	C	21	T	33	0.589	FALSE	NA	NA	NA	FALSE
chr4	57585624	57585625	rs241647700	C	4	T	55	0.00468	FALSE	NA	NA	FALSE	NA
chr4	57587136	57587137	rs255848003	A	22	T	15	0.678	FALSE	NA	FALSE	NA	NA
chr4	57600810	57600811	rs27885805	G	32	T	27	0.858	FALSE	NA	NA	NA	FALSE
chr4	57601437	57601438	rs27885801	A	51	G	67	0.728	FALSE	NA	NA	NA	FALSE
chr4	57601498	57601499	rs212629747	T	14	C	19	0.759	FALSE	NA	NA	NA	FALSE
chr4	57601504	57601505	rs27885800	G	29	C	41	0.673	FALSE	NA	NA	NA	FALSE
chr4	57601719	57601720	rs255641658	G	88	A	106	0.808	FALSE	NA	NA	NA	FALSE
chr4	57601749	57601750	rs27885798	A	18	G	25	0.718	FALSE	NA	NA	NA	FALSE
chr4	57601767	57601768	rs258318736	C	14	G	25	0.506	FALSE	NA	NA	NA	FALSE
chr4	57601862	57601863	rs220955069	A	30	C	28	0.964	FALSE	NA	NA	NA	FALSE
chr4	57602173	57602174	rs224714732	G	47	A	54	0.872	FALSE	NA	NA	NA	FALSE
chr4	57602235	57602236	rs244045116	T	29	C	29	1	FALSE	NA	NA	NA	FALSE
chr4	57611828	57611829	rs27867716	A	40	G	23	0.494	FALSE	NA	NA	NA	FALSE
chr4	57652343	57652344	rs213515863	G	24	A	39	0.551	FALSE	NA	NA	NA	FALSE
chr4	57652377	57652378	rs27867522	A	27	G	32	0.858	FALSE	NA	NA	NA	FALSE
chr4	57670953	57670954	rs27852393	T	12	C	18	0.676	FALSE	NA	NA	NA	FALSE
chr4	57673404	57673405	rs213830160	A	35	G	46	0.739	FALSE	FALSE	NA	NA	FALSE
chr4	57673478	57673479	rs27852376	C	465	T	590	0.74	FALSE	FALSE	FALSE	FALSE	FALSE
chr4	57673775	57673776	rs238854387	C	137	G	106	0.731	FALSE	FALSE	NA	NA	FALSE
chr4	57673903	57673904	rs27852373	A	24	G	23	1	FALSE	FALSE	NA	NA	NA
chr4	57674471	57674472	rs251620110	C	9	A	22	0.317	FALSE	FALSE	NA	NA	NA
chr4	57674608	57674609	rs27852369	A	24	T	44	0.448	FALSE	FALSE	NA	NA	FALSE
chr4	57675659	57675660	rs260274461	A	388	G	427	0.896	FALSE	NA	FALSE	FALSE	FALSE
chr4	57675692	57675693	rs27852364	A	259	T	224	0.843	FALSE	NA	FALSE	FALSE	FALSE
chr4	57679158	57679159	rs27852345	A	15	G	22	0.678	FALSE	NA	NA	NA	FALSE
chr4	57679172	57679173	rs219321017	G	29	T	16	0.483	FALSE	NA	NA	NA	FALSE
chr4	57679220	57679221	rs27852344	T	29	C	21	0.713	FALSE	NA	NA	NA	FALSE
chr4	57679436	57679437	rs244760395	A	28	T	26	0.961	FALSE	NA	NA	NA	FALSE
chr4	57679588	57679589	rs257656322	C	47	G	36	0.745	FALSE	NA	NA	NA	FALSE
chr4	57680394	57680395	rs27852333	G	7	A	83	0.0044	FALSE	NA	TRUE	NA	NA
chr4	57680464	57680465	rs27852332	A	3	T	63	0.00156	TRUE	NA	TRUE	NA	NA
chr4	57681568	57681569	rs257901438	G	33	A	54	0.53	FALSE	FALSE	NA	NA	NA
chr4	57681653	57681654	rs247839779	C	51	T	58	0.881	FALSE	FALSE	NA	NA	NA
chr4	57681743	57681744	rs6246950	A	883	G	820	0.918	FALSE	FALSE	FALSE	NA	FALSE
chr4	57681756	57681757	rs6246978	C	530	T	515	0.97	FALSE	FALSE	FALSE	NA	FALSE
chr4	57681843	57681844	rs253811784	C	163	T	211	0.724	FALSE	FALSE	FALSE	NA	NA
chr4	57681986	57681987	rs242757098	C	22	T	30	0.723	FALSE	FALSE	NA	NA	NA
chr4	57682011	57682012	rs3688246	G	27	A	17	0.593	FALSE	FALSE	NA	NA	NA
chr4	57684996	57684997	rs580279435	G	31	A	0	0.000755	TRUE	NA	NA	NA	TRUE
chr4	57688297	57688298	rs27852298	T	21	G	26	0.825	FALSE	NA	NA	NA	FALSE
chr4	57693144	57693145	rs27852269	T	11	C	21	0.473	FALSE	NA	NA	NA	FALSE
chr4	57703462	57703463	rs231556277	A	37	G	49	0.729	FALSE	NA	FALSE	NA	FALSE
chr4	57704742	57704743	rs27835634	C	45	G	59	0.733	FALSE	FALSE	NA	NA	NA
chr4	57716072	57716073	rs257365575	G	6	A	28	0.0873	FALSE	NA	FALSE	NA	NA
chr4	57720871	57720872	rs253782866	T	47	C	64	0.693	FALSE	FALSE	NA	NA	FALSE
chr4	57721016	57721017	rs47430691	A	13	G	21	0.6	FALSE	FALSE	NA	NA	NA
chr4	57721049	57721050	rs27835541	G	22	C	41	0.44	FALSE	FALSE	NA	NA	NA
chr4	57721269	57721270	rs246758729	A	31	T	4	0.0295	FALSE	FALSE	NA	NA	NA
chr4	57722290	57722291	rs234329435	G	35	A	27	0.764	FALSE	NA	FALSE	NA	NA
chr4	57725737	57725738	rs27835531	C	22	G	12	0.497	FALSE	FALSE	NA	NA	NA
chr4	57730257	57730258	rs27835486	A	19	G	22	0.9	FALSE	NA	NA	NA	FALSE
chr4	57731765	57731766	rs233671467	T	12	C	20	0.579	FALSE	NA	FALSE	NA	NA
chr4	57731849	57731850	rs253382980	G	16	A	28	0.512	FALSE	NA	FALSE	NA	NA
chr4	57732545	57732546	rs250054833	A	18	G	14	0.814	FALSE	NA	FALSE	NA	NA
chr4	57732578	57732579	rs225960737	A	48	T	49	1	FALSE	NA	FALSE	NA	NA
chr4	57735695	57735696	rs232106448	C	31	T	26	0.853	FALSE	NA	FALSE	NA	NA
chr4	57735726	57735727	rs32462167	A	86	G	79	0.92	FALSE	NA	FALSE	NA	NA
chr4	57739042	57739043	rs27835441	T	20	C	15	0.772	FALSE	NA	FALSE	NA	NA
chr4	57739600	57739601	rs231077023	C	19	G	21	0.949	FALSE	NA	FALSE	NA	NA
chr4	57755271	57755272	rs233390383	G	10	A	20	0.446	FALSE	FALSE	NA	NA	NA
chr4	57755726	57755727	rs27835374	A	6	T	58	0.01	FALSE	TRUE	NA	NA	NA
chr4	57755735	57755736	rs215171057	A	8	G	49	0.034	FALSE	FALSE	NA	NA	NA
chr4	57762672	57762673	rs246582603	C	23	A	9	0.291	FALSE	NA	FALSE	NA	NA
chr4	57762701	57762702	rs32425350	T	22	C	22	1	FALSE	NA	FALSE	NA	NA
chr4	57764584	57764585	rs27885511	G	183	T	132	0.656	FALSE	NA	FALSE	FALSE	FALSE
chr4	57765006	57765007	rs6351394	T	38	C	54	0.657	FALSE	NA	FALSE	NA	NA
chr4	57765012	57765013	rs6351408	T	48	C	51	0.956	FALSE	NA	FALSE	NA	NA
chr4	57765120	57765121	rs6351920	A	178	G	201	0.871	FALSE	NA	FALSE	FALSE	FALSE
chr4	57765132	57765133	rs46213192	C	57	T	83	0.621	FALSE	NA	FALSE	NA	NA
chr4	57765142	57765143	rs217633479	A	40	T	43	0.948	FALSE	NA	FALSE	NA	FALSE
chr4	57765185	57765186	rs6352374	A	166	C	171	0.974	FALSE	NA	FALSE	NA	FALSE
chr4	57766080	57766081	rs27885504	A	25	G	10	0.294	FALSE	NA	FALSE	NA	NA
chr4	57769218	57769219	rs242290908	C	27	G	13	0.393	FALSE	NA	NA	NA	FALSE
chr4	57769243	57769244	rs254566687	C	28	T	18	0.609	FALSE	NA	NA	NA	FALSE
chr4	57769296	57769297	rs215935016	G	31	C	17	0.473	FALSE	NA	NA	NA	FALSE
chr4	57773303	57773304	rs27885488	T	33	G	4	0.0245	FALSE	NA	NA	FALSE	NA
chr4	57777027	57777028	rs239827615	T	7	C	55	0.0173	FALSE	NA	NA	NA	TRUE
chr4	57777160	57777161	rs229506986	C	4	T	44	0.0099	FALSE	NA	NA	NA	TRUE
chr4	57777197	57777198	rs229319882	A	4	G	28	0.0397	FALSE	NA	NA	NA	FALSE
chr4	57783073	57783074	rs27885482	C	30	T	46	0.593	FALSE	FALSE	NA	NA	FALSE
chr4	57783225	57783226	rs27885481	T	26	C	30	0.888	FALSE	NA	NA	NA	FALSE
chr4	57783350	57783351	rs214737225	C	4	T	27	0.0441	FALSE	NA	NA	FALSE	NA
chr4	57784067	57784068	rs237414735	T	86	C	45	0.392	FALSE	NA	NA	FALSE	FALSE
chr4	57784395	57784396	rs239967851	A	21	G	38	0.466	FALSE	NA	NA	FALSE	NA
chr4	57788892	57788893	rs27867458	C	62	T	85	0.679	FALSE	FALSE	NA	FALSE	FALSE
chr4	57788945	57788946	rs238252367	G	28	A	20	0.703	FALSE	FALSE	NA	NA	NA
chr4	57789647	57789648	rs27867449	G	16	A	17	1	FALSE	NA	NA	NA	FALSE
chr4	57798437	57798438	rs221454708	A	17	G	19	0.944	FALSE	NA	NA	NA	FALSE
chr4	57802634	57802635	rs27867409	T	59	A	51	0.862	FALSE	NA	NA	NA	FALSE
chr4	57809663	57809664	rs27867376	C	151	T	314	0.314	FALSE	NA	NA	FALSE	FALSE
chr4	57809739	57809740	rs27867375	A	43	C	51	0.84	FALSE	NA	NA	FALSE	NA
chr4	57809972	57809973	rs220520962	T	11	C	24	0.373	FALSE	NA	NA	FALSE	NA
chr4	57810001	57810002	rs27867374	T	22	G	16	0.736	FALSE	NA	NA	FALSE	NA
chr4	57813027	57813028	rs246675694	T	36	C	33	0.938	FALSE	FALSE	NA	NA	FALSE
chr4	57813406	57813407	rs233997394	A	24	G	37	0.599	FALSE	FALSE	NA	NA	NA
chr4	57813626	57813627	rs27867367	A	35	G	41	0.86	FALSE	FALSE	NA	NA	NA
chr4	57813742	57813743	rs245695738	A	39	G	46	0.849	FALSE	FALSE	NA	NA	NA
chr4	57813780	57813781	rs214886475	G	29	A	22	0.758	FALSE	FALSE	NA	NA	NA
chr4	57815455	57815456	rs260860467	C	70	T	91	0.731	FALSE	NA	FALSE	FALSE	FALSE
chr4	57815456	57815457	rs217904648	G	10	A	30	0.199	FALSE	NA	NA	FALSE	NA
chr4	57827982	57827983	rs262708858	C	17	T	42	0.264	FALSE	NA	NA	FALSE	NA
chr4	57828076	57828077	rs232134014	G	7	A	29	0.108	FALSE	NA	NA	FALSE	NA
chr4	57828087	57828088	rs247222340	T	7	A	101	0.00219	TRUE	NA	NA	FALSE	NA
chr4	57828105	57828106	rs260404511	T	4	C	66	0.00248	TRUE	NA	NA	FALSE	NA
chr4	57829359	57829360	rs27867310	A	41	G	35	0.86	FALSE	NA	NA	NA	FALSE
chr4	57829405	57829406	rs27867308	C	27	T	29	0.962	FALSE	NA	NA	NA	FALSE
chr4	57831080	57831081	rs27867298	G	11	A	24	0.373	FALSE	NA	NA	NA	FALSE
chr4	57834368	57834369	rs27867272	G	49	A	56	0.876	FALSE	NA	FALSE	NA	FALSE
chr4	57834378	57834379	rs216431946	T	19	C	18	1	FALSE	NA	NA	NA	FALSE
chr4	57839451	57839452	rs27867250	T	47	C	17	0.206	FALSE	NA	NA	NA	FALSE
chr4	57839515	57839516	rs27867249	A	49	G	38	0.756	FALSE	NA	NA	NA	FALSE
chr4	57839609	57839610	rs27867247	G	22	A	17	0.792	FALSE	NA	NA	NA	FALSE
chr4	57842032	57842033	rs27867239	A	34	T	28	0.831	FALSE	NA	NA	NA	FALSE
chr4	57842038	57842039	rs32471241	T	43	A	31	0.689	FALSE	NA	NA	NA	FALSE
chr4	57842618	57842619	rs220212521	G	62	A	71	0.869	FALSE	NA	FALSE	NA	FALSE
chr4	57842707	57842708	rs263306406	G	55	A	52	0.959	FALSE	NA	NA	NA	FALSE
chr4	57842906	57842907	rs251024684	A	34	G	23	0.641	FALSE	NA	FALSE	NA	NA
chr4	57845189	57845190	rs226785039	G	79	T	86	0.92	FALSE	NA	NA	FALSE	FALSE
chr4	57845590	57845591	rs225931454	T	27	C	52	0.404	FALSE	FALSE	NA	NA	FALSE
chr4	57846646	57846647	rs32598213	A	23	G	21	0.953	FALSE	NA	NA	NA	FALSE
chr4	57846927	57846928	rs237626131	T	24	A	13	0.484	FALSE	NA	NA	NA	FALSE
chr4	57846968	57846969	rs219638334	G	28	T	28	1	FALSE	NA	NA	NA	FALSE
chr4	57847199	57847200	rs265554917	A	54	G	54	1	FALSE	NA	NA	NA	FALSE
chr4	57848869	57848870	rs245214928	C	23	T	14	0.578	FALSE	NA	NA	NA	FALSE
chr4	57849917	57849918	rs257270532	G	12	A	23	0.461	FALSE	NA	FALSE	NA	NA
chr4	57849919	57849920	rs223314144	C	12	T	22	0.497	FALSE	NA	FALSE	NA	NA
chr4	57855343	57855344	rs27867181	G	25	A	29	0.884	FALSE	NA	NA	NA	FALSE
chr4	57860330	57860331	rs215128297	T	94	C	161	0.464	FALSE	NA	FALSE	NA	FALSE
chr4	57860402	57860403	rs27852142	C	14	T	17	0.872	FALSE	NA	FALSE	NA	NA
chr4	57861275	57861276	rs218742771	G	17	T	14	0.872	FALSE	NA	FALSE	NA	NA
chr4	57861314	57861315	rs227685027	C	24	A	8	0.217	FALSE	NA	FALSE	NA	NA
chr4	57861401	57861402	rs27852137	C	44	T	40	0.923	FALSE	NA	FALSE	NA	NA
chr4	57862044	57862045	rs27852129	T	31	A	24	0.774	FALSE	NA	NA	NA	FALSE
chr4	57862098	57862099	rs27852128	G	29	T	13	0.344	FALSE	NA	NA	NA	FALSE
chr4	57862764	57862765	rs219831379	G	7	A	29	0.108	FALSE	FALSE	NA	NA	NA
chr4	57862814	57862815	rs27852125	T	124	C	166	0.692	FALSE	FALSE	NA	NA	NA
chr4	57866285	57866286	rs27852114	T	216	C	245	0.865	FALSE	FALSE	FALSE	FALSE	FALSE
chr4	57867123	57867124	rs27852111	T	26	A	47	0.456	FALSE	FALSE	NA	NA	NA
chr4	57867194	57867195	rs245119814	C	45	T	75	0.503	FALSE	FALSE	NA	NA	NA
chr4	57880100	57880101	rs27852079	C	117	T	102	0.859	FALSE	FALSE	FALSE	FALSE	FALSE
chr4	57880122	57880123	rs27852078	A	127	G	112	0.871	FALSE	FALSE	FALSE	FALSE	FALSE
chr4	57880166	57880167	rs27852077	C	13	G	20	0.645	FALSE	NA	NA	FALSE	NA
chr4	57880220	57880221	rs239026607	G	111	A	87	0.747	FALSE	FALSE	NA	FALSE	NA
chr4	57880265	57880266	rs27852076	T	94	C	80	0.836	FALSE	FALSE	FALSE	NA	FALSE
chr4	57884010	57884011	rs247011333	A	16	G	20	0.832	FALSE	NA	FALSE	NA	NA
chr4	57884094	57884095	rs27852053	C	31	T	34	0.935	FALSE	NA	FALSE	NA	NA
chr4	57884293	57884294	rs27852052	C	107	T	15	0.0152	FALSE	TRUE	NA	NA	FALSE
chr4	57884306	57884307	rs27852051	A	392	G	117	0.101	FALSE	TRUE	FALSE	FALSE	FALSE
chr4	57885979	57885980	rs27852040	A	14	G	33	0.303	FALSE	NA	NA	FALSE	NA
chr4	57886128	57886129	rs262194587	T	106	G	270	0.203	FALSE	NA	FALSE	FALSE	FALSE
chr4	57886173	57886174	rs223557846	C	146	T	320	0.281	FALSE	NA	FALSE	FALSE	FALSE
chr4	57886189	57886190	rs247894684	C	7	G	44	0.0343	FALSE	NA	NA	FALSE	NA
chr4	57886254	57886255	rs27852039	G	35	A	26	0.727	FALSE	NA	NA	FALSE	NA
chr4	57886397	57886398	rs27852038	G	25	A	17	0.666	FALSE	NA	NA	FALSE	NA
chr4	57886821	57886822	rs242070018	T	76	C	75	1	FALSE	NA	FALSE	FALSE	NA
chr4	57887215	57887216	rs32016095	T	21	A	15	0.723	FALSE	NA	NA	FALSE	NA
chr4	57887236	57887237	rs32414076	A	12	G	22	0.497	FALSE	NA	NA	FALSE	NA
chr4	57901395	57901396	rs32863777	G	19	A	13	0.693	FALSE	NA	NA	FALSE	NA
chr4	57904719	57904720	rs27851950	G	46	T	28	0.534	FALSE	NA	FALSE	NA	FALSE
chr4	57909214	57909215	rs27851928	C	83	T	31	0.199	FALSE	NA	NA	FALSE	NA
chr4	57914075	57914076	rs27851917	A	20	G	39	0.41	FALSE	NA	NA	FALSE	NA
chr4	57915433	57915434	rs242282636	C	383	G	376	0.982	FALSE	NA	FALSE	FALSE	FALSE
chr4	57916243	57916244	rs27851911	G	138	A	193	0.647	FALSE	NA	FALSE	FALSE	FALSE
chr4	57916249	57916250	rs227220323	C	138	T	197	0.626	FALSE	NA	FALSE	FALSE	FALSE
chr4	57916507	57916508	rs213253139	A	130	T	180	0.657	FALSE	NA	FALSE	FALSE	FALSE
chr4	57916522	57916523	rs236160004	T	680	G	565	0.796	FALSE	NA	FALSE	FALSE	FALSE
chr4	57916599	57916600	rs215278601	A	52	G	35	0.617	FALSE	NA	NA	FALSE	FALSE
chr4	57916628	57916629	rs234589872	A	23	C	36	0.588	FALSE	NA	NA	FALSE	NA
chr4	57916952	57916953	rs265315638	C	102	T	39	0.204	FALSE	NA	FALSE	FALSE	NA
chr4	57930720	57930721	rs250438095	C	127	T	122	0.964	FALSE	NA	NA	FALSE	FALSE
chr4	57930760	57930761	rs219429702	C	85	T	84	1	FALSE	NA	NA	FALSE	FALSE
chr4	57930915	57930916	rs27851885	T	48	A	57	0.836	FALSE	NA	NA	NA	FALSE
chr4	57930929	57930930	rs236228701	C	71	G	108	0.575	FALSE	NA	NA	FALSE	FALSE
chr4	57931005	57931006	rs225553554	C	29	T	16	0.483	FALSE	NA	NA	FALSE	NA
chr4	57931040	57931041	rs27851884	C	169	T	152	0.889	FALSE	FALSE	NA	FALSE	FALSE
chr4	57931265	57931266	rs213633242	C	21	A	33	0.589	FALSE	NA	NA	FALSE	NA
chr4	57931278	57931279	rs27851882	C	97	T	139	0.627	FALSE	NA	NA	FALSE	FALSE
chr4	57931391	57931392	rs27851881	G	22	T	14	0.618	FALSE	NA	NA	FALSE	NA
chr4	57931397	57931398	rs260729498	G	24	A	17	0.705	FALSE	NA	NA	FALSE	NA
chr4	57931440	57931441	rs27851880	G	31	T	8	0.119	FALSE	NA	NA	FALSE	NA
chr4	57950023	57950024	rs251812111	C	76	T	103	0.687	FALSE	FALSE	FALSE	NA	NA
chr4	57952567	57952568	rs231962425	C	253	T	137	0.399	FALSE	NA	FALSE	FALSE	FALSE
chr4	57952574	57952575	rs244960679	C	237	T	137	0.451	FALSE	NA	FALSE	FALSE	FALSE
chr4	57953069	57953070	rs225866912	C	23	T	11	0.403	FALSE	NA	FALSE	NA	NA
chr4	57953123	57953124	rs216242647	G	28	A	13	0.368	FALSE	NA	FALSE	NA	NA
chr4	57954726	57954727	rs247647952	G	40	A	21	0.425	FALSE	NA	NA	FALSE	FALSE
chr4	57954752	57954753	rs263521934	G	135	A	112	0.804	FALSE	NA	FALSE	FALSE	FALSE
chr4	57955343	57955344	rs257573391	T	16	C	24	0.651	FALSE	NA	NA	FALSE	NA
chr4	57956408	57956409	rs6163843	T	1142	C	974	0.824	FALSE	FALSE	FALSE	FALSE	FALSE
chr4	57956431	57956432	rs246997513	G	1481	A	1004	0.585	FALSE	FALSE	FALSE	FALSE	FALSE
chr4	57956533	57956534	rs249525018	C	1450	G	921	0.525	FALSE	FALSE	FALSE	FALSE	FALSE
chr4	57956828	57956829	rs256772322	G	290	T	292	0.996	FALSE	FALSE	FALSE	FALSE	FALSE
chr4	57956899	57956900	rs254171531	G	26	A	22	0.871	FALSE	FALSE	NA	NA	NA
chr4	57957695	57957696	rs216170618	G	26	A	16	0.577	FALSE	NA	NA	NA	FALSE
chr4	57957777	57957778	rs224710542	T	11	G	19	0.556	FALSE	NA	FALSE	NA	NA
chr4	57965659	57965660	rs27835003	T	12	C	51	0.0784	FALSE	NA	FALSE	NA	NA
chr4	57967358	57967359	rs27834991	T	52	C	47	0.913	FALSE	NA	NA	NA	FALSE
chr4	57967417	57967418	rs27834990	C	75	T	58	0.741	FALSE	NA	NA	NA	FALSE
chr4	57972435	57972436	rs27834952	A	19	G	27	0.691	FALSE	NA	NA	NA	FALSE
chr4	58003792	58003793	rs250481421	C	38	T	3	0.00892	FALSE	NA	NA	FALSE	NA
chr4	58010438	58010439	rs27834777	G	10	A	21	0.409	FALSE	NA	NA	FALSE	NA
chr4	58010531	58010532	rs262301340	C	34	T	26	0.757	FALSE	NA	NA	FALSE	NA
chr4	58037162	58037163	rs27886080	T	7	C	25	0.155	FALSE	NA	NA	NA	FALSE
chr4	58044988	58044989	rs27868323	C	49	T	12	0.0873	FALSE	NA	FALSE	NA	NA
chr4	58045069	58045070	rs246569703	C	33	A	13	0.265	FALSE	NA	FALSE	NA	NA
chr4	58079851	58079852	rs27853646	T	18	C	25	0.718	FALSE	NA	NA	FALSE	NA
chr4	58079888	58079889	rs216678741	T	16	C	33	0.383	FALSE	FALSE	NA	NA	NA
chr4	58082775	58082776	rs230705926	G	57	A	74	0.737	FALSE	FALSE	FALSE	FALSE	NA
chr4	58149761	58149762	rs49936224	T	14	C	17	0.872	FALSE	NA	NA	NA	FALSE
chr4	58154389	58154390	rs212733174	C	26	A	8	0.181	FALSE	NA	NA	NA	FALSE
chr4	58170633	58170634	rs226446378	A	88	T	91	0.975	FALSE	NA	FALSE	NA	FALSE
chr4	58185169	58185170	rs27866224	A	22	G	10	0.376	FALSE	NA	FALSE	NA	NA
chr4	58193425	58193426	rs27866185	T	12	C	20	0.579	FALSE	NA	FALSE	NA	NA
chr4	58196142	58196143	rs32793243	A	40	G	119	0.15	FALSE	NA	FALSE	FALSE	NA
chr4	58196945	58196946	rs27866163	C	60	T	28	0.327	FALSE	NA	FALSE	NA	NA
chr4	58197437	58197438	rs27866159	C	24	T	11	0.373	FALSE	NA	FALSE	NA	NA
chr4	58206844	58206845	rs27866095	T	30	G	33	0.933	FALSE	NA	FALSE	NA	FALSE
chr4	58253570	58253571	rs215103169	G	111	C	79	0.65	FALSE	FALSE	FALSE	NA	FALSE
chr4	58253575	58253576	rs233479770	G	176	C	123	0.625	FALSE	FALSE	FALSE	NA	FALSE
chr4	58287138	58287139	rs27851037	T	32	C	8	0.11	FALSE	NA	FALSE	NA	NA
chr4	58304735	58304736	rs27833539	C	67	T	40	0.503	FALSE	FALSE	NA	NA	FALSE
chr4	58312530	58312531	rs27833512	A	20	T	11	0.513	FALSE	NA	FALSE	NA	NA
chr4	58319394	58319395	rs6312158	A	25	G	19	0.768	FALSE	NA	FALSE	NA	NA
chr4	58331118	58331119	rs27833390	G	23	A	15	0.636	FALSE	NA	NA	NA	FALSE
chr4	58331432	58331433	rs27833389	A	17	G	13	0.803	FALSE	NA	NA	NA	FALSE
chr4	58374350	58374351	rs49366599	T	14	C	158	0.00328	TRUE	NA	TRUE	FALSE	TRUE
chr4	58374355	58374356	rs230359914	G	2	T	38	0.0043	FALSE	NA	NA	NA	TRUE
chr4	58401062	58401063	rs227570839	A	12	G	35	0.2	FALSE	NA	NA	NA	FALSE
chr4	58402422	58402423	rs27866487	T	14	G	21	0.662	FALSE	NA	NA	NA	FALSE
chr4	58413504	58413505	rs254736996	T	17	A	16	1	FALSE	NA	FALSE	NA	NA
chr4	58414058	58414059	rs27866466	C	26	T	24	0.958	FALSE	NA	FALSE	NA	NA
chr4	58419390	58419391	rs27866439	G	34	A	35	1	FALSE	NA	FALSE	NA	FALSE
chr4	58442462	58442463	rs27866319	T	20	G	13	0.645	FALSE	NA	NA	NA	FALSE
chr4	58466634	58466635	rs229702973	A	19	G	40	0.358	FALSE	NA	NA	NA	FALSE
chr4	58477898	58477899	rs27850594	G	14	A	22	0.618	FALSE	NA	NA	NA	FALSE
chr4	58488607	58488608	rs27850534	G	21	A	13	0.6	FALSE	NA	FALSE	NA	NA
chr4	58534498	58534499	rs32916296	T	29	C	18	0.576	FALSE	NA	FALSE	NA	NA
chr4	58545957	58545958	rs27833151	G	48	C	33	0.64	FALSE	NA	NA	NA	FALSE
chr4	58547310	58547311	rs27833142	G	41	T	32	0.769	FALSE	NA	FALSE	NA	FALSE
chr4	58547383	58547384	rs27833140	A	23	G	32	0.701	FALSE	NA	NA	NA	FALSE
chr4	58552058	58552059	rs239167653	C	114	A	83	0.672	FALSE	FALSE	FALSE	FALSE	FALSE
chr4	58553044	58553045	rs213618609	T	21	C	11	0.473	FALSE	NA	NA	FALSE	NA
chr4	58553216	58553217	rs216438059	A	79	C	82	0.973	FALSE	NA	NA	FALSE	FALSE
chr4	58575941	58575942	rs234468380	G	15	A	16	1	FALSE	NA	NA	NA	FALSE
chr4	58576039	58576040	rs27833111	T	37	C	65	0.465	FALSE	NA	FALSE	NA	FALSE
chr4	58577824	58577825	rs256876154	T	8	C	24	0.217	FALSE	NA	NA	NA	FALSE
chr4	58577825	58577826	rs219630487	G	8	A	25	0.198	FALSE	NA	NA	NA	FALSE
chr4	58577956	58577957	rs27833093	T	12	C	31	0.261	FALSE	NA	NA	NA	FALSE
chr4	58578623	58578624	rs46724266	T	52	C	39	0.72	FALSE	NA	NA	NA	FALSE
chr4	58578662	58578663	rs250608250	G	44	A	26	0.511	FALSE	NA	NA	NA	FALSE
chr4	58578669	58578670	rs27833091	A	50	G	32	0.573	FALSE	NA	NA	NA	FALSE
chr4	58586184	58586185	rs27833056	C	86	G	193	0.272	FALSE	FALSE	NA	NA	FALSE
chr4	58586936	58586937	rs263399581	A	37	G	10	0.121	FALSE	NA	NA	NA	FALSE
chr4	58606236	58606237	rs243852236	G	6	A	26	0.106	FALSE	NA	NA	NA	FALSE
chr4	58617424	58617425	rs220170315	G	23	C	32	0.701	FALSE	NA	NA	NA	FALSE
chr4	58647943	58647944	rs27863517	A	23	G	10	0.346	FALSE	NA	FALSE	NA	NA
chr4	58648020	58648021	rs27863516	G	23	A	16	0.692	FALSE	NA	FALSE	NA	NA
chr4	58670284	58670285	rs213388053	A	27	G	10	0.251	FALSE	NA	NA	NA	FALSE
chr4	58671666	58671667	rs232367498	G	30	A	22	0.723	FALSE	NA	NA	NA	FALSE
chr4	58699052	58699053	rs27863357	T	105	C	32	0.121	FALSE	NA	NA	NA	FALSE
chr4	58699118	58699119	rs27863356	A	48	G	28	0.497	FALSE	NA	NA	NA	FALSE
chr4	58749189	58749190	rs259670550	G	23	A	11	0.403	FALSE	NA	NA	NA	FALSE
chr4	58749209	58749210	rs241841088	C	36	T	40	0.916	FALSE	NA	FALSE	NA	FALSE
chr4	58749244	58749245	rs48740859	T	20	A	22	0.951	FALSE	NA	FALSE	NA	NA
chr4	58867497	58867498	rs241746280	C	12	T	50	0.0827	FALSE	NA	NA	FALSE	NA
chr4	58897506	58897507	rs27829870	A	38	G	31	0.816	FALSE	NA	FALSE	FALSE	NA
chr4	58907644	58907645	rs27829826	T	16	C	15	1	FALSE	NA	NA	FALSE	NA
chr4	58911164	58911165	rs257631755	G	21	A	16	0.782	FALSE	NA	NA	NA	FALSE
chr4	58911438	58911439	rs32788635	C	19	T	27	0.691	FALSE	NA	NA	FALSE	NA
chr4	58911486	58911487	rs31944104	T	19	A	13	0.693	FALSE	NA	NA	FALSE	NA
chr4	58911535	58911536	rs32705826	G	47	A	56	0.833	FALSE	NA	FALSE	NA	FALSE
chr4	58911570	58911571	rs258505027	C	13	T	35	0.233	FALSE	NA	NA	NA	FALSE
chr4	58911696	58911697	rs227482771	T	17	C	21	0.84	FALSE	FALSE	NA	NA	NA
chr4	58911702	58911703	rs585539752	C	15	T	18	0.879	FALSE	FALSE	NA	NA	NA
chr4	58912168	58912169	rs233344717	G	100	A	85	0.834	FALSE	FALSE	NA	NA	FALSE
chr4	58912185	58912186	rs252395675	C	28	G	37	0.743	FALSE	FALSE	NA	NA	NA
chr4	58912190	58912191	rs222360380	G	43	A	51	0.84	FALSE	FALSE	NA	FALSE	NA
chr4	58912722	58912723	rs260722125	T	32	A	26	0.82	FALSE	FALSE	NA	NA	NA
chr4	58912814	58912815	rs233931523	C	121	T	156	0.732	FALSE	FALSE	FALSE	FALSE	FALSE
chr4	58913650	58913651	rs32325017	T	121	C	189	0.542	FALSE	NA	NA	FALSE	NA
chr4	58913676	58913677	rs252338771	A	44	G	80	0.431	FALSE	NA	NA	FALSE	NA
chr4	58913790	58913791	rs221242541	T	64	A	90	0.653	FALSE	NA	NA	FALSE	NA
chr4	58913825	58913826	rs241449531	T	40	C	51	0.766	FALSE	NA	NA	FALSE	NA
chr4	58914051	58914052	rs51721784	G	21	A	11	0.473	FALSE	NA	NA	FALSE	NA
chr4	58914206	58914207	rs238324454	A	16	G	25	0.613	FALSE	NA	NA	FALSE	NA
chr4	58927285	58927286	rs27829788	A	25	C	6	0.116	FALSE	NA	NA	NA	FALSE
chr4	58927457	58927458	rs241709358	G	0	A	33	0.000604	TRUE	NA	NA	FALSE	NA
chr4	58933992	58933993	rs237666582	A	22	G	31	0.691	FALSE	NA	NA	FALSE	NA
chr4	58934011	58934012	rs249028876	G	26	A	26	1	FALSE	NA	NA	FALSE	NA
chr4	58935265	58935266	rs27829752	G	1010	T	859	0.821	FALSE	FALSE	FALSE	FALSE	FALSE
chr4	58943577	58943578	rs233895963	C	27	A	44	0.543	FALSE	FALSE	NA	NA	NA
chr4	58943753	58943754	rs245903763	C	12	T	18	0.676	FALSE	FALSE	NA	NA	NA
chr4	58981801	58981802	rs218599772	C	42	T	21	0.389	FALSE	NA	NA	NA	FALSE
chr4	58985066	58985067	rs27866763	G	24	C	11	0.373	FALSE	NA	NA	NA	FALSE
chr4	58985344	58985345	rs27866762	T	151	C	216	0.623	FALSE	FALSE	FALSE	FALSE	FALSE
chr4	58985430	58985431	rs27866761	C	161	G	211	0.712	FALSE	NA	FALSE	FALSE	FALSE
chr4	58986680	58986681	rs242464120	T	47	C	71	0.591	FALSE	FALSE	NA	NA	FALSE
chr4	58986724	58986725	rs216691595	G	69	C	63	0.917	FALSE	NA	FALSE	FALSE	FALSE
chr4	58987300	58987301	rs27866753	A	12	C	30	0.279	FALSE	FALSE	NA	NA	NA
chr4	58987337	58987338	rs27866752	G	25	A	60	0.262	FALSE	FALSE	NA	FALSE	NA
chr4	58987379	58987380	rs27866751	T	32	C	47	0.632	FALSE	FALSE	NA	NA	FALSE
chr4	58991183	58991184	rs27866730	C	12	T	88	0.0154	FALSE	NA	NA	FALSE	FALSE
chr4	58991186	58991187	rs250797785	T	6	G	95	0.00181	TRUE	NA	NA	TRUE	TRUE
chr4	58997296	58997297	rs32521930	A	58	G	33	0.469	FALSE	NA	FALSE	FALSE	NA
chr4	58997328	58997329	rs32208884	T	40	C	48	0.83	FALSE	NA	FALSE	FALSE	NA
chr4	59003153	59003154	rs236440031	C	71	T	91	0.746	FALSE	NA	NA	FALSE	FALSE
chr4	59003475	59003476	rs221741638	C	60	G	54	0.905	FALSE	FALSE	NA	FALSE	FALSE
chr4	59003710	59003711	rs222874452	G	103	A	75	0.674	FALSE	NA	FALSE	FALSE	FALSE
chr4	59004040	59004041	rs242716602	T	255	C	187	0.67	FALSE	NA	FALSE	FALSE	NA
chr4	59004313	59004314	rs33028272	G	32	C	31	1	FALSE	NA	NA	FALSE	NA
chr4	59004325	59004326	rs32163393	C	54	T	45	0.826	FALSE	NA	NA	FALSE	NA
chr4	59004656	59004657	rs32845812	A	23	G	23	1	FALSE	NA	NA	FALSE	NA
chr4	59004728	59004729	rs32659942	A	37	G	46	0.795	FALSE	NA	NA	FALSE	NA
chr4	59005554	59005555	rs31855435	C	19	T	25	0.768	FALSE	NA	NA	FALSE	NA
chr4	59006334	59006335	rs49670992	A	57	G	65	0.875	FALSE	FALSE	NA	FALSE	NA
chr4	59006737	59006738	rs32700624	A	20	T	56	0.193	FALSE	NA	NA	FALSE	NA
chr4	59009247	59009248	rs32039569	C	29	G	39	0.723	FALSE	FALSE	NA	NA	NA
chr4	59009357	59009358	rs218422509	C	43	T	48	0.905	FALSE	FALSE	NA	NA	NA
chr4	59010112	59010113	rs225935359	A	15	C	21	0.723	FALSE	NA	NA	FALSE	NA
chr4	59035098	59035099	rs32946322	C	178	G	324	0.408	FALSE	FALSE	FALSE	FALSE	FALSE
chr4	59035107	59035108	rs215530095	G	83	A	146	0.444	FALSE	FALSE	NA	FALSE	FALSE
chr4	59035158	59035159	rs237479800	G	150	A	226	0.573	FALSE	FALSE	FALSE	FALSE	FALSE
chr4	59035211	59035212	rs262256132	A	154	G	240	0.542	FALSE	FALSE	NA	FALSE	FALSE
chr4	59035214	59035215	rs222291601	A	193	C	290	0.574	FALSE	FALSE	FALSE	FALSE	FALSE
chr4	59035484	59035485	rs48608374	G	16	A	15	1	FALSE	FALSE	NA	NA	NA
chr4	59035545	59035546	rs46895220	T	128	C	126	0.991	FALSE	FALSE	FALSE	FALSE	FALSE
chr4	59035655	59035656	rs243644749	T	17	C	22	0.792	FALSE	FALSE	NA	NA	NA
chr4	59035658	59035659	rs217599341	A	17	G	13	0.803	FALSE	FALSE	NA	NA	NA
chr4	59035677	59035678	rs46535573	T	53	G	91	0.473	FALSE	FALSE	NA	FALSE	FALSE
chr4	59035759	59035760	rs45735168	A	15	G	16	1	FALSE	FALSE	NA	NA	NA
chr4	59036211	59036212	rs261349058	T	18	C	15	0.879	FALSE	FALSE	NA	NA	NA
chr4	59036257	59036258	rs3716162	G	27	A	20	0.739	FALSE	FALSE	NA	NA	NA
chr4	59036690	59036691	rs236889272	T	11	C	24	0.373	FALSE	FALSE	NA	NA	NA
chr4	59036697	59036698	rs261962830	G	13	A	27	0.393	FALSE	FALSE	NA	NA	NA
chr4	59036935	59036936	rs231453194	G	74	A	55	0.701	FALSE	FALSE	NA	FALSE	FALSE
chr4	59037007	59037008	rs264945870	G	45	T	30	0.614	FALSE	FALSE	NA	NA	NA
chr4	59040590	59040591	rs32937980	A	44	G	92	0.329	FALSE	FALSE	NA	NA	NA
chr4	59040657	59040658	rs32152481	A	9	C	51	0.0399	FALSE	FALSE	NA	NA	NA
chr4	59040673	59040674	rs230781410	G	18	A	23	0.802	FALSE	FALSE	NA	NA	NA
chr4	59040938	59040939	rs46469442	A	13	G	18	0.746	FALSE	FALSE	NA	NA	NA
chr4	59040941	59040942	rs238621681	T	13	C	17	0.803	FALSE	FALSE	NA	NA	NA
chr4	59083688	59083689	rs226220125	G	16	A	22	0.736	FALSE	NA	NA	NA	FALSE
chr4	59096596	59096597	rs222306731	C	26	T	28	0.961	FALSE	NA	FALSE	NA	NA
chr4	59096890	59096891	rs32081397	C	20	T	21	1	FALSE	FALSE	NA	NA	NA
chr4	59109476	59109477	rs248660975	T	0	C	36	0.00044	TRUE	NA	NA	TRUE	NA
chr4	59118356	59118357	rs27851796	T	13	C	20	0.645	FALSE	NA	NA	NA	FALSE
chr4	59143796	59143797	rs51219217	G	30	A	28	0.964	FALSE	NA	NA	FALSE	NA
chr4	59151525	59151526	rs27851684	G	24	C	25	1	FALSE	FALSE	NA	NA	NA
chr4	59157439	59157440	rs222763017	G	26	C	19	0.729	FALSE	NA	NA	NA	FALSE
chr4	59161141	59161142	rs27851670	T	42	C	39	0.947	FALSE	NA	NA	NA	FALSE
chr4	59161157	59161158	rs27851669	C	82	G	62	0.716	FALSE	NA	NA	NA	FALSE
chr4	59172784	59172785	rs27851606	C	20	A	15	0.772	FALSE	NA	FALSE	NA	NA
chr4	59172836	59172837	rs27851605	A	25	G	15	0.559	FALSE	NA	FALSE	NA	NA
chr4	59187505	59187506	rs261431623	T	105	C	186	0.435	FALSE	FALSE	FALSE	FALSE	NA
chr4	59187536	59187537	rs211905826	A	18	G	12	0.676	FALSE	NA	FALSE	NA	NA
chr4	59188693	59188694	rs247351767	A	19	T	15	0.823	FALSE	FALSE	NA	NA	NA
chr4	59189168	59189169	rs211937398	C	126	T	140	0.892	FALSE	FALSE	FALSE	FALSE	FALSE
chr4	59190860	59190861	rs265175375	A	18	G	12	0.676	FALSE	NA	NA	NA	FALSE
chr4	59191242	59191243	rs31835289	C	31	A	18	0.517	FALSE	NA	NA	FALSE	NA
chr4	59194061	59194062	rs32851511	A	116	G	179	0.554	FALSE	NA	NA	FALSE	NA
chr4	59194186	59194187	rs31821321	A	101	G	134	0.704	FALSE	NA	NA	FALSE	NA
chr4	59194241	59194242	rs252477936	G	21	A	25	0.865	FALSE	NA	NA	FALSE	NA
chr4	59195973	59195974	rs247744225	A	18	G	57	0.148	FALSE	NA	NA	FALSE	NA
chr4	59195975	59195976	rs216998343	T	7	C	33	0.0773	FALSE	NA	NA	FALSE	NA
chr4	59196925	59196926	rs47432060	T	20	C	33	0.548	FALSE	NA	NA	FALSE	NA
chr4	59199476	59199477	rs214587186	T	22	A	25	0.912	FALSE	FALSE	NA	NA	NA
chr4	59212337	59212338	rs32565696	G	5	A	45	0.015	FALSE	NA	NA	FALSE	NA
chr4	59217154	59217155	rs244800440	C	25	T	16	0.613	FALSE	NA	NA	FALSE	NA
chr4	59217252	59217253	rs27833784	A	342	T	364	0.933	FALSE	NA	NA	FALSE	NA
chr4	59217364	59217365	rs251331089	G	83	A	66	0.767	FALSE	NA	NA	FALSE	NA
chr4	59222375	59222376	rs238936813	G	73	A	43	0.489	FALSE	NA	NA	FALSE	NA
chr4	59222385	59222386	rs13468522	C	370	T	260	0.625	FALSE	NA	FALSE	FALSE	NA
chr4	59222529	59222530	rs32761880	T	67	A	49	0.688	FALSE	NA	NA	FALSE	NA
chr4	59222747	59222748	rs32979380	A	14	C	17	0.872	FALSE	NA	NA	FALSE	NA
chr4	59223228	59223229	rs229566941	T	29	A	6	0.0796	FALSE	NA	NA	FALSE	NA
chr4	59223450	59223451	rs239847719	T	26	G	24	0.958	FALSE	NA	NA	FALSE	NA
chr4	59231425	59231426	rs27833746	T	16	C	32	0.405	FALSE	NA	NA	NA	FALSE
chr4	59238757	59238758	rs248680941	G	38	A	55	0.639	FALSE	FALSE	NA	NA	FALSE
chr4	59238810	59238811	rs27833711	T	219	C	337	0.551	FALSE	FALSE	FALSE	FALSE	FALSE
chr4	59238848	59238849	rs27833710	G	149	T	99	0.579	FALSE	FALSE	NA	FALSE	FALSE
chr4	59239183	59239184	rs27833706	G	9	A	39	0.0845	FALSE	NA	NA	FALSE	NA
chr4	59244210	59244211	rs51327319	C	50	A	20	0.249	FALSE	FALSE	NA	FALSE	NA
chr4	59244728	59244729	rs236904895	A	28	G	32	0.895	FALSE	NA	NA	FALSE	NA
chr4	59244808	59244809	rs264079182	T	52	G	86	0.506	FALSE	NA	NA	FALSE	NA
chr4	59244822	59244823	rs225503372	T	89	A	83	0.936	FALSE	NA	NA	FALSE	NA
chr4	59244904	59244905	rs263090313	T	168	C	155	0.917	FALSE	NA	FALSE	FALSE	NA
chr4	59253236	59253237	rs31954991	C	25	T	7	0.155	FALSE	NA	NA	FALSE	NA
chr4	59253306	59253307	rs246845834	A	31	T	32	1	FALSE	FALSE	NA	FALSE	NA
chr4	59254295	59254296	rs251080710	G	38	A	28	0.716	FALSE	FALSE	NA	NA	NA
chr4	59254296	59254297	rs219982474	T	35	C	27	0.764	FALSE	FALSE	NA	NA	NA
chr4	59254589	59254590	rs27833633	A	109	C	135	0.775	FALSE	FALSE	NA	FALSE	FALSE
chr4	59254619	59254620	rs212768966	C	57	T	23	0.248	FALSE	FALSE	NA	NA	FALSE
chr4	59254705	59254706	rs234252101	G	11	A	24	0.373	FALSE	FALSE	NA	NA	NA
chr4	59256320	59256321	rs264722518	T	18	C	18	1	FALSE	FALSE	NA	NA	NA
chr4	59258115	59258116	rs260966741	T	35	C	58	0.517	FALSE	FALSE	NA	NA	NA
chr4	59260083	59260084	rs265386714	A	38	G	17	0.324	FALSE	FALSE	NA	NA	NA
chr4	59261044	59261045	rs264898771	C	21	T	25	0.865	FALSE	FALSE	NA	NA	NA
chr4	59261097	59261098	rs27833606	C	114	T	166	0.609	FALSE	FALSE	NA	NA	FALSE
chr4	59261123	59261124	rs246903385	T	131	C	227	0.45	FALSE	FALSE	NA	NA	FALSE
chr4	59261300	59261301	rs27833605	G	33	T	25	0.749	FALSE	NA	NA	NA	FALSE
chr4	59261309	59261310	rs220758475	T	31	C	67	0.318	FALSE	FALSE	NA	NA	NA
chr4	59261338	59261339	rs27833604	A	55	C	69	0.774	FALSE	FALSE	NA	NA	FALSE
chr4	59261384	59261385	rs27833603	T	238	C	249	0.954	FALSE	FALSE	NA	NA	FALSE
chr4	59261395	59261396	rs27833602	T	303	A	272	0.884	FALSE	FALSE	NA	NA	FALSE
chr4	59263320	59263321	rs31830489	T	19	A	14	0.759	FALSE	NA	NA	FALSE	NA
chr4	59263636	59263637	rs240700924	T	85	C	50	0.483	FALSE	NA	NA	FALSE	NA
chr4	59263659	59263660	rs27833592	G	179	A	150	0.812	FALSE	FALSE	FALSE	FALSE	FALSE
chr4	59264856	59264857	rs27833582	G	48	A	33	0.64	FALSE	FALSE	NA	NA	FALSE
chr4	59264941	59264942	rs236348276	C	55	T	27	0.363	FALSE	FALSE	NA	NA	NA
chr4	59265388	59265389	rs241148401	C	30	T	13	0.322	FALSE	FALSE	NA	NA	NA
chr4	59280962	59280963	rs27882502	T	29	C	43	0.627	FALSE	FALSE	NA	NA	FALSE
chr4	59286512	59286513	rs27882483	C	19	T	13	0.693	FALSE	FALSE	NA	NA	NA
chr4	59287067	59287068	rs27882481	A	41	C	36	0.889	FALSE	FALSE	NA	NA	NA
chr4	59287093	59287094	rs27882480	A	34	G	33	1	FALSE	FALSE	NA	NA	NA
chr4	59287364	59287365	rs240615980	T	23	C	13	0.52	FALSE	FALSE	NA	NA	NA
chr4	59287400	59287401	rs27882478	T	182	C	254	0.646	FALSE	FALSE	NA	NA	FALSE
chr4	59292417	59292418	rs228889392	C	17	T	14	0.872	FALSE	NA	NA	NA	FALSE
chr4	59298900	59298901	rs236183389	C	24	T	16	0.651	FALSE	NA	NA	NA	FALSE
chr4	59308172	59308173	rs45891859	C	13	A	18	0.746	FALSE	FALSE	NA	NA	NA
chr4	59311719	59311720	rs219238372	A	19	G	19	1	FALSE	NA	NA	FALSE	NA
chr4	59318484	59318485	rs31927102	G	48	T	38	0.777	FALSE	NA	NA	FALSE	NA
chr4	59319484	59319485	rs31949190	A	158	T	132	0.81	FALSE	NA	NA	FALSE	NA
chr4	59319699	59319700	rs257984660	C	69	G	87	0.764	FALSE	FALSE	NA	NA	FALSE
chr4	59319713	59319714	rs32633271	C	75	T	80	0.943	FALSE	FALSE	NA	FALSE	NA
chr4	59319852	59319853	rs46564603	G	88	A	69	0.752	FALSE	FALSE	NA	FALSE	NA
chr4	59322617	59322618	rs32677232	T	12	C	18	0.676	FALSE	NA	NA	FALSE	NA
chr4	59322955	59322956	rs220315234	C	16	T	37	0.306	FALSE	NA	NA	FALSE	NA
chr4	59323543	59323544	rs235941259	C	42	T	25	0.519	FALSE	NA	NA	FALSE	NA
chr4	59323561	59323562	rs27865922	G	77	C	96	0.773	FALSE	NA	NA	FALSE	NA
chr4	59329842	59329843	rs247556304	A	25	G	43	0.499	FALSE	NA	NA	FALSE	NA
chr4	59330070	59330071	rs27865900	G	67	A	93	0.665	FALSE	NA	NA	FALSE	NA
chr4	59330091	59330092	rs236888602	T	113	G	137	0.798	FALSE	NA	NA	FALSE	NA
chr4	59330143	59330144	rs27865899	C	126	G	127	1	FALSE	NA	NA	FALSE	NA
chr4	59330204	59330205	rs27865898	A	102	G	82	0.775	FALSE	NA	NA	FALSE	NA
chr4	59330227	59330228	rs244060435	C	61	T	46	0.721	FALSE	NA	NA	FALSE	NA
chr4	59331232	59331233	rs234006709	A	167	G	133	0.758	FALSE	NA	NA	FALSE	NA
chr4	59331260	59331261	rs27865893	A	30	G	46	0.593	FALSE	NA	NA	FALSE	NA
chr4	59331420	59331421	rs27865890	C	12	T	25	0.398	FALSE	NA	NA	FALSE	NA
chr4	59331546	59331547	rs27865889	C	33	T	37	0.909	FALSE	FALSE	NA	FALSE	NA
chr4	59331612	59331613	rs241364628	G	105	C	55	0.388	FALSE	NA	NA	FALSE	NA
chr4	59331821	59331822	rs247762111	G	157	A	113	0.656	FALSE	FALSE	NA	FALSE	FALSE
chr4	59331854	59331855	rs217035445	G	230	C	214	0.925	FALSE	FALSE	NA	FALSE	FALSE
chr4	59332309	59332310	rs245725748	T	59	C	17	0.119	FALSE	NA	NA	FALSE	NA
chr4	59332446	59332447	rs27865885	G	21	T	21	1	FALSE	NA	NA	FALSE	NA
chr4	59333229	59333230	rs241323013	T	32	C	14	0.322	FALSE	FALSE	NA	NA	NA
chr4	59334361	59334362	rs27865877	C	44	T	27	0.543	FALSE	FALSE	NA	NA	NA
chr4	59334479	59334480	rs241740763	C	156	T	160	0.979	FALSE	FALSE	NA	NA	FALSE
chr4	59335840	59335841	rs27865870	C	26	T	38	0.646	FALSE	FALSE	NA	NA	NA
chr4	59336253	59336254	rs252737675	T	51	C	59	0.862	FALSE	FALSE	NA	NA	NA
chr4	59337125	59337126	rs32602206	A	31	G	22	0.691	FALSE	FALSE	NA	NA	NA
chr4	59337366	59337367	rs27865862	A	6	G	24	0.129	FALSE	FALSE	NA	NA	NA
chr4	59337940	59337941	rs27865854	C	19	A	11	0.556	FALSE	NA	NA	NA	FALSE
chr4	59340868	59340869	rs241150081	T	316	A	308	0.975	FALSE	FALSE	FALSE	FALSE	FALSE
chr4	59340887	59340888	rs258676752	C	111	A	125	0.878	FALSE	FALSE	FALSE	FALSE	FALSE
chr4	59340939	59340940	rs215240423	C	95	T	82	0.851	FALSE	FALSE	NA	FALSE	NA
chr4	59351113	59351114	rs225230906	A	12	T	45	0.109	FALSE	NA	FALSE	NA	NA
chr4	59352127	59352128	rs32930964	T	208	A	130	0.519	FALSE	FALSE	NA	FALSE	NA
chr4	59354800	59354801	rs27865807	C	32	T	5	0.0421	FALSE	NA	NA	FALSE	NA
chr4	59354873	59354874	rs259434375	G	53	A	5	0.0088	FALSE	NA	NA	FALSE	NA
chr4	59360853	59360854	rs227698402	A	49	C	50	1	FALSE	FALSE	NA	NA	FALSE
chr4	59360916	59360917	rs251900876	C	302	T	321	0.935	FALSE	FALSE	NA	FALSE	FALSE
chr4	59360962	59360963	rs235912437	C	21	A	20	1	FALSE	FALSE	NA	NA	NA
chr4	59360964	59360965	rs253772244	G	18	A	18	1	FALSE	FALSE	NA	NA	NA
chr4	59362593	59362594	rs27865760	A	14	G	20	0.709	FALSE	NA	NA	FALSE	NA
chr4	59363259	59363260	rs262122480	C	71	T	41	0.473	FALSE	NA	FALSE	FALSE	FALSE
chr4	59363266	59363267	rs27865755	G	244	A	434	0.424	FALSE	NA	FALSE	FALSE	FALSE
chr4	59370116	59370117	rs265522267	T	157	A	2	2.09e-05	TRUE	NA	NA	TRUE	NA
chr4	59380048	59380049	rs27850923	A	32	G	65	0.359	FALSE	FALSE	NA	NA	FALSE
chr4	59381089	59381090	rs245780104	G	16	A	55	0.124	FALSE	NA	NA	FALSE	NA
chr4	59381170	59381171	rs27850915	A	176	G	318	0.414	FALSE	NA	FALSE	FALSE	FALSE
chr4	59381219	59381220	rs27850914	T	96	C	214	0.275	FALSE	NA	FALSE	FALSE	FALSE
chr4	59381289	59381290	rs27850912	C	145	A	186	0.735	FALSE	NA	FALSE	FALSE	FALSE
chr4	59385444	59385445	rs227413912	C	21	T	14	0.662	FALSE	NA	NA	NA	FALSE
chr4	59385445	59385446	rs252165406	C	130	G	100	0.725	FALSE	NA	NA	NA	FALSE
chr4	59385549	59385550	rs27850891	A	21	C	38	0.466	FALSE	NA	NA	NA	FALSE
chr4	59387924	59387925	rs27850879	C	159	T	102	0.546	FALSE	NA	FALSE	FALSE	FALSE
chr4	59387975	59387976	rs27850878	G	319	A	348	0.906	FALSE	NA	FALSE	FALSE	FALSE
chr4	59388051	59388052	rs237499658	C	23	T	12	0.461	FALSE	NA	NA	FALSE	NA
chr4	59388601	59388602	rs3715009	A	13	G	18	0.746	FALSE	NA	FALSE	NA	NA
chr4	59399626	59399627	rs250883988	C	57	T	40	0.653	FALSE	NA	FALSE	NA	FALSE
chr4	59404568	59404569	rs27850822	A	24	G	13	0.484	FALSE	NA	FALSE	NA	NA
chr4	59407919	59407920	rs219903101	C	21	T	9	0.347	FALSE	FALSE	NA	NA	NA
chr4	59416640	59416641	rs27850789	T	7	C	68	0.00868	FALSE	NA	NA	FALSE	TRUE
chr4	59419370	59419371	rs256969219	G	12	A	18	0.676	FALSE	NA	NA	NA	FALSE
chr4	59419397	59419398	rs27850776	G	34	A	13	0.249	FALSE	NA	NA	NA	FALSE
chr4	59419464	59419465	rs51932519	A	22	G	48	0.326	FALSE	NA	NA	NA	FALSE
chr4	59421184	59421185	rs50761952	A	16	C	42	0.234	FALSE	NA	FALSE	NA	NA
chr4	59422118	59422119	rs212147007	A	100	C	96	0.966	FALSE	NA	NA	NA	FALSE
chr4	59422140	59422141	rs254238824	A	48	C	48	1	FALSE	NA	NA	NA	FALSE
chr4	59436125	59436126	rs227913733	G	36	A	21	0.512	FALSE	FALSE	NA	NA	NA
chr4	59436133	59436134	rs242540195	G	31	T	21	0.648	FALSE	FALSE	NA	NA	NA
chr4	59436206	59436207	rs253070635	C	88	G	43	0.344	FALSE	FALSE	NA	NA	NA
chr4	59438090	59438091	rs222417150	C	61	A	57	0.945	FALSE	FALSE	NA	FALSE	NA
chr4	59438163	59438164	rs245017004	C	124	G	88	0.645	FALSE	FALSE	NA	FALSE	FALSE
chr4	59438371	59438372	rs239446392	A	25	G	21	0.865	FALSE	FALSE	NA	NA	NA
chr4	59438434	59438435	rs235638411	C	111	G	78	0.637	FALSE	FALSE	FALSE	NA	FALSE
chr4	59438450	59438451	rs253401929	C	21	T	11	0.473	FALSE	FALSE	NA	NA	NA
chr4	59438627	59438628	rs221466965	T	20	C	28	0.703	FALSE	FALSE	NA	NA	NA
chr4	59438685	59438686	rs257610241	C	13	T	18	0.746	FALSE	FALSE	NA	NA	NA
chr4	59438751	59438752	rs241994416	G	99	T	167	0.476	FALSE	FALSE	FALSE	FALSE	NA
chr4	59439202	59439203	rs223139939	C	76	T	12	0.0245	FALSE	FALSE	NA	NA	NA
chr4	59439300	59439301	rs240833705	T	29	C	8	0.14	FALSE	FALSE	NA	NA	NA
chr4	59440079	59440080	rs247937093	T	799	C	702	0.857	FALSE	FALSE	FALSE	FALSE	FALSE
chr4	59440144	59440145	rs32225267	C	1024	G	1055	0.968	FALSE	FALSE	FALSE	FALSE	FALSE
chr4	59440162	59440163	rs234135868	A	264	G	227	0.837	FALSE	NA	FALSE	FALSE	FALSE
chr4	59440269	59440270	rs251921898	T	41	C	43	0.974	FALSE	NA	NA	FALSE	NA
chr4	59440305	59440306	rs246830249	G	20	A	22	0.951	FALSE	NA	NA	FALSE	NA
chr4	59440481	59440482	rs27850704	C	25	A	28	0.921	FALSE	NA	NA	FALSE	NA
chr4	59440510	59440511	rs261375566	G	26	A	21	0.825	FALSE	NA	NA	FALSE	NA
chr4	59440902	59440903	rs217136518	G	13	C	24	0.484	FALSE	FALSE	NA	NA	NA
chr4	59441494	59441495	rs263326305	C	127	G	88	0.622	FALSE	FALSE	NA	NA	NA
chr4	59443207	59443208	rs252857446	T	24	A	9	0.266	FALSE	FALSE	NA	NA	NA
chr4	59444136	59444137	rs260515267	A	31	T	29	0.965	FALSE	FALSE	NA	NA	NA
chr4	59444537	59444538	rs3671277	G	22	A	18	0.847	FALSE	FALSE	NA	NA	NA
chr4	59445093	59445094	rs229411420	C	33	T	23	0.67	FALSE	FALSE	NA	NA	NA
chr4	59445183	59445184	rs217504864	T	23	G	11	0.403	FALSE	FALSE	NA	NA	NA
chr4	59445200	59445201	rs238117401	C	40	T	18	0.325	FALSE	FALSE	NA	NA	NA
chr4	59445253	59445254	rs256726315	T	24	C	13	0.484	FALSE	FALSE	NA	NA	NA
chr4	59445691	59445692	rs236175576	G	40	A	14	0.201	FALSE	FALSE	NA	NA	NA
chr4	59445815	59445816	rs27850691	T	12	C	20	0.579	FALSE	FALSE	NA	NA	NA
chr4	59447494	59447495	rs251298087	T	13	C	42	0.154	FALSE	NA	FALSE	NA	NA
chr4	59450421	59450422	rs218324835	T	56	C	53	0.96	FALSE	FALSE	NA	NA	FALSE
chr4	59452728	59452729	rs253953675	C	86	T	89	0.975	FALSE	NA	FALSE	NA	FALSE
chr4	59452771	59452772	rs250347532	A	23	G	31	0.733	FALSE	NA	FALSE	NA	NA
chr4	59458086	59458087	rs233715450	C	35	G	48	0.696	FALSE	NA	NA	NA	FALSE
chr4	59458168	59458169	rs231765968	A	13	G	32	0.282	FALSE	NA	FALSE	NA	NA
chr4	59459832	59459833	rs27850668	A	30	G	47	0.573	FALSE	NA	FALSE	NA	FALSE
chr4	59459845	59459846	rs252560106	T	22	C	46	0.355	FALSE	NA	FALSE	NA	FALSE
chr4	59491325	59491326	rs244690725	A	62	G	59	0.964	FALSE	NA	NA	NA	FALSE
chr4	59526645	59526646	rs27832706	C	14	A	25	0.506	FALSE	NA	FALSE	NA	NA
chr4	59527590	59527591	rs252043661	G	52	A	22	0.276	FALSE	NA	FALSE	FALSE	NA
chr4	59527598	59527599	rs219518502	G	59	A	27	0.316	FALSE	NA	FALSE	FALSE	NA
chr4	59527646	59527647	rs249644445	T	78	A	55	0.648	FALSE	NA	FALSE	FALSE	NA
chr4	59531370	59531371	rs240901176	A	212	G	156	0.675	FALSE	FALSE	NA	NA	FALSE
chr4	59546565	59546566	rs247241815	A	32	G	37	0.877	FALSE	NA	NA	FALSE	NA
chr4	59546604	59546605	rs216418352	A	18	G	28	0.609	FALSE	NA	NA	FALSE	NA
chr4	59547667	59547668	rs216357352	T	104	G	101	0.978	FALSE	FALSE	NA	FALSE	FALSE
chr4	59547709	59547710	rs233419128	G	90	A	105	0.842	FALSE	FALSE	FALSE	FALSE	FALSE
chr4	59548815	59548816	rs235792733	G	123	A	79	0.551	FALSE	FALSE	FALSE	FALSE	NA
chr4	59549407	59549408	rs245084000	G	114	A	127	0.89	FALSE	FALSE	NA	NA	FALSE
chr4	59549783	59549784	rs236384432	G	154	A	129	0.813	FALSE	NA	FALSE	FALSE	FALSE
chr4	59549795	59549796	rs254356733	G	159	A	148	0.928	FALSE	NA	NA	FALSE	FALSE
chr4	59549804	59549805	rs216001054	T	41	A	3	0.00694	FALSE	NA	NA	FALSE	NA
chr4	59549923	59549924	rs233978649	T	18	C	23	0.802	FALSE	NA	NA	FALSE	NA
chr4	59549932	59549933	rs258040899	A	71	G	60	0.834	FALSE	FALSE	FALSE	FALSE	NA
chr4	59567758	59567759	rs27879826	C	120	T	93	0.734	FALSE	NA	NA	FALSE	NA
chr4	59581469	59581470	rs259335980	G	307	C	353	0.848	FALSE	NA	FALSE	FALSE	FALSE
chr4	59581555	59581556	rs237525431	A	2241	C	2540	0.86	FALSE	FALSE	FALSE	FALSE	FALSE
chr4	59581892	59581893	rs217781578	A	140	G	286	0.326	FALSE	FALSE	NA	FALSE	FALSE
chr4	59581989	59581990	rs226989145	G	207	A	69	0.139	FALSE	NA	NA	FALSE	FALSE
chr4	59584149	59584150	rs262194869	A	18	G	18	1	FALSE	NA	NA	FALSE	NA
chr4	59584198	59584199	rs260816494	T	22	C	22	1	FALSE	NA	NA	FALSE	NA
chr4	59584199	59584200	rs222808429	C	20	T	20	1	FALSE	NA	NA	FALSE	NA
chr4	59585315	59585316	rs220663896	C	383	T	344	0.883	FALSE	NA	FALSE	FALSE	FALSE
chr4	59585335	59585336	rs243567192	T	342	C	341	1	FALSE	NA	FALSE	FALSE	FALSE
chr4	59587488	59587489	rs248751334	A	16	G	20	0.832	FALSE	NA	NA	FALSE	NA
chr4	59596764	59596765	rs27879796	T	69	C	94	0.683	FALSE	FALSE	NA	NA	NA
chr4	59615219	59615220	rs227924297	A	94	G	126	0.695	FALSE	FALSE	FALSE	NA	FALSE
chr4	59626174	59626175	rs262655238	C	64	T	98	0.571	FALSE	FALSE	FALSE	NA	FALSE
chr4	59626419	59626420	rs253884682	C	29	T	15	0.436	FALSE	NA	NA	NA	FALSE
chr4	59640689	59640690	rs27864683	C	19	T	18	1	FALSE	NA	NA	NA	FALSE
chr4	59640767	59640768	rs27864681	G	29	A	19	0.623	FALSE	NA	NA	NA	FALSE
chr4	59642834	59642835	rs27864670	C	23	A	33	0.67	FALSE	NA	FALSE	NA	NA
chr4	59642940	59642941	rs27864668	T	15	A	18	0.879	FALSE	NA	FALSE	NA	NA
chr4	59643810	59643811	rs217917261	G	29	T	9	0.176	FALSE	NA	NA	NA	FALSE
chr4	59643817	59643818	rs233196693	A	49	G	26	0.423	FALSE	NA	FALSE	NA	FALSE
chr4	59644625	59644626	rs212161429	T	80	C	55	0.623	FALSE	NA	FALSE	FALSE	NA
chr4	59644626	59644627	rs243392105	G	48	A	36	0.723	FALSE	NA	FALSE	FALSE	NA
chr4	59649284	59649285	rs27864636	C	32	T	2	0.00764	FALSE	NA	NA	NA	TRUE
chr4	59649295	59649296	rs27864635	C	40	T	4	0.0135	FALSE	NA	NA	NA	TRUE
chr4	59663198	59663199	rs27864572	C	12	G	30	0.279	FALSE	NA	NA	NA	FALSE
chr4	59663272	59663273	rs27864571	T	10	C	30	0.199	FALSE	NA	NA	NA	FALSE
chr4	59666691	59666692	rs27864561	C	145	T	89	0.508	FALSE	NA	NA	FALSE	FALSE
chr4	59668315	59668316	rs27864554	T	28	G	18	0.609	FALSE	NA	NA	NA	FALSE
chr4	59673677	59673678	rs264475021	C	36	A	19	0.435	FALSE	NA	NA	FALSE	NA
chr4	59682701	59682702	rs27864509	T	24	C	23	1	FALSE	FALSE	NA	NA	NA
chr4	59698109	59698110	rs27849452	G	153	C	28	0.029	FALSE	NA	FALSE	NA	TRUE
chr4	59707032	59707033	rs251812384	T	39	G	14	0.212	FALSE	NA	NA	NA	FALSE
chr4	59707051	59707052	rs245927300	A	23	G	13	0.52	FALSE	NA	NA	NA	FALSE
chr4	59710753	59710754	rs27849371	A	13	G	18	0.746	FALSE	NA	FALSE	NA	NA
chr4	59714592	59714593	rs260298987	G	31	T	52	0.511	FALSE	NA	FALSE	FALSE	NA
chr4	59714619	59714620	rs27849344	A	145	G	238	0.496	FALSE	NA	FALSE	FALSE	NA
chr4	59714623	59714624	rs228205464	C	63	T	58	0.928	FALSE	NA	FALSE	FALSE	NA
chr4	59714664	59714665	rs27849343	T	41	C	59	0.642	FALSE	NA	FALSE	FALSE	NA
chr4	59717613	59717614	rs237806072	T	92	C	103	0.887	FALSE	NA	NA	FALSE	FALSE
chr4	59717648	59717649	rs27849328	G	203	C	319	0.532	FALSE	NA	FALSE	FALSE	FALSE
chr4	59717659	59717660	rs211898252	T	57	C	89	0.555	FALSE	NA	NA	FALSE	NA
chr4	59717666	59717667	rs240228987	C	142	A	215	0.569	FALSE	NA	FALSE	FALSE	FALSE
chr4	59719040	59719041	rs27849315	G	20	A	22	0.951	FALSE	FALSE	NA	NA	NA
chr4	59721980	59721981	rs27849303	A	70	G	96	0.676	FALSE	FALSE	NA	NA	NA
chr4	59722025	59722026	rs27849301	C	66	G	98	0.599	FALSE	FALSE	NA	NA	NA
chr4	59726609	59726610	rs27849276	C	46	T	13	0.123	FALSE	FALSE	NA	NA	NA
chr4	59726661	59726662	rs27849275	C	222	T	278	0.757	FALSE	FALSE	NA	NA	FALSE
chr4	59728045	59728046	rs223019240	G	93	C	78	0.821	FALSE	FALSE	NA	NA	NA
chr4	59728153	59728154	rs27849262	T	17	C	34	0.401	FALSE	FALSE	NA	NA	NA
chr4	59728982	59728983	rs27849257	A	56	T	56	1	FALSE	FALSE	NA	NA	NA
chr4	59728996	59728997	rs27849256	C	52	G	53	1	FALSE	FALSE	NA	NA	NA
chr4	59729038	59729039	rs27849255	A	71	G	81	0.871	FALSE	FALSE	NA	NA	NA
chr4	59729570	59729571	rs216977055	C	20	T	24	0.86	FALSE	FALSE	NA	NA	NA
chr4	59753975	59753976	rs27829365	G	46	A	81	0.456	FALSE	NA	NA	NA	FALSE
chr4	59756706	59756707	rs27829354	C	12	T	21	0.536	FALSE	NA	FALSE	NA	NA
chr4	59757600	59757601	rs27829351	T	78	C	126	0.518	FALSE	NA	FALSE	NA	FALSE
chr4	59757623	59757624	rs27829350	C	50	T	76	0.584	FALSE	NA	FALSE	NA	FALSE
chr4	59761139	59761140	rs228868992	G	83	A	76	0.917	FALSE	NA	FALSE	FALSE	FALSE
chr4	59761229	59761230	rs216787992	T	32	C	34	0.968	FALSE	NA	NA	NA	FALSE
chr4	59765823	59765824	rs248358200	C	34	T	16	0.362	FALSE	NA	NA	NA	FALSE
chr4	59769492	59769493	rs584922646	C	29	T	2	0.0105	FALSE	NA	NA	NA	TRUE
chr4	59783655	59783656	rs27829301	G	21	A	11	0.473	FALSE	FALSE	NA	NA	NA
chr4	59783677	59783678	rs215303367	C	45	G	50	0.909	FALSE	FALSE	NA	NA	FALSE
chr4	59783874	59783875	rs250913000	C	113	T	94	0.809	FALSE	FALSE	NA	NA	NA
chr4	59783880	59783881	rs213437932	G	849	A	891	0.947	FALSE	FALSE	FALSE	FALSE	FALSE
chr4	59784026	59784027	rs264382020	G	821	A	660	0.76	FALSE	FALSE	FALSE	FALSE	FALSE
chr4	59787271	59787272	rs235212278	G	63	A	75	0.827	FALSE	NA	NA	NA	FALSE
chr4	59787372	59787373	rs27829288	G	115	A	134	0.841	FALSE	NA	FALSE	NA	FALSE
chr4	59803594	59803595	rs245867278	C	74	T	42	0.458	FALSE	FALSE	NA	NA	NA
chr4	59803669	59803670	rs258709619	C	52	T	73	0.66	FALSE	FALSE	NA	NA	NA
chr4	59804925	59804926	rs231362595	G	314	A	150	0.31	FALSE	FALSE	NA	NA	FALSE
chr4	59804926	59804927	rs249019465	A	44	G	30	0.636	FALSE	FALSE	NA	NA	NA
chr4	59805745	59805746	rs265868445	G	513	T	524	0.978	FALSE	FALSE	FALSE	FALSE	FALSE
chr4	59805787	59805788	rs232146660	C	143	T	185	0.726	FALSE	FALSE	NA	NA	FALSE
chr4	59806789	59806790	rs260308001	G	72	T	62	0.854	FALSE	FALSE	NA	NA	NA
chr4	59806837	59806838	rs217381826	T	81	G	118	0.614	FALSE	FALSE	NA	FALSE	FALSE
chr4	59813914	59813915	rs248600917	T	11	C	22	0.436	FALSE	NA	NA	FALSE	NA
chr4	59814235	59814236	rs244770274	T	89	C	251	0.16	FALSE	NA	NA	FALSE	NA
chr4	59814316	59814317	rs212738692	C	21	T	18	0.895	FALSE	NA	NA	FALSE	NA
chr4	59814317	59814318	rs228012073	G	41	A	189	0.0452	FALSE	NA	NA	FALSE	NA
chr4	59814399	59814400	rs32348223	C	19	T	14	0.759	FALSE	NA	NA	FALSE	NA
chr4	59814933	59814934	rs27829234	T	18	C	14	0.814	FALSE	NA	NA	NA	FALSE
chr4	59815022	59815023	rs216546660	G	15	C	19	0.823	FALSE	NA	NA	NA	FALSE
chr4	59815027	59815028	rs227588163	T	14	G	25	0.506	FALSE	NA	NA	NA	FALSE
chr4	59815072	59815073	rs214507218	A	25	G	30	0.848	FALSE	NA	NA	NA	FALSE
chr4	59815698	59815699	rs245587339	C	65	T	44	0.615	FALSE	FALSE	NA	NA	NA
chr4	59815722	59815723	rs261761121	G	236	C	167	0.635	FALSE	FALSE	FALSE	NA	FALSE
chr4	59816704	59816705	rs31868969	C	60	G	52	0.865	FALSE	NA	NA	NA	FALSE
chr4	59819160	59819161	rs220972190	T	45	C	28	0.553	FALSE	NA	FALSE	NA	NA
chr4	59819181	59819182	rs239791034	T	15	G	24	0.596	FALSE	NA	FALSE	NA	NA
chr4	59819304	59819305	rs27829219	G	42	A	39	0.947	FALSE	NA	FALSE	NA	FALSE
chr4	59819851	59819852	rs27829217	C	15	T	22	0.678	FALSE	NA	NA	NA	FALSE
chr4	59819862	59819863	rs27829216	A	23	G	18	0.802	FALSE	NA	NA	NA	FALSE
chr4	59819960	59819961	rs27829214	G	6	C	27	0.0959	FALSE	NA	NA	NA	FALSE
chr4	59823683	59823684	rs245547654	C	20	T	23	0.904	FALSE	NA	FALSE	NA	NA
chr4	59823684	59823685	rs256068091	A	20	G	23	0.904	FALSE	NA	FALSE	NA	NA
chr4	59823734	59823735	rs217725919	A	11	G	52	0.0607	FALSE	FALSE	NA	NA	NA
chr4	59825807	59825808	rs32282611	G	60	A	33	0.441	FALSE	FALSE	NA	NA	NA
chr4	59825834	59825835	rs32932598	G	60	A	33	0.441	FALSE	FALSE	NA	NA	NA
chr4	59831264	59831265	rs218250655	T	134	G	94	0.633	FALSE	NA	NA	NA	FALSE
chr4	59832950	59832951	rs242782151	G	25	A	7	0.155	FALSE	FALSE	NA	NA	NA
chr4	59833066	59833067	rs27829198	A	42	G	34	0.805	FALSE	FALSE	NA	NA	FALSE
chr4	59837765	59837766	rs263185728	G	26	T	18	0.679	FALSE	NA	NA	NA	FALSE
chr4	59837908	59837909	rs46539870	C	35	T	45	0.762	FALSE	NA	NA	FALSE	FALSE
chr4	59842767	59842768	rs27829182	T	31	C	7	0.0911	FALSE	NA	NA	NA	FALSE
chr4	59844627	59844628	rs27829170	G	34	A	15	0.323	FALSE	FALSE	NA	NA	NA
chr4	59845077	59845078	rs27829160	G	26	A	22	0.871	FALSE	FALSE	NA	NA	NA
chr4	59845356	59845357	rs246079661	G	16	A	15	1	FALSE	NA	NA	FALSE	NA
chr4	59845374	59845375	rs215275654	C	28	T	26	0.961	FALSE	NA	NA	FALSE	NA
chr4	59845682	59845683	rs31841549	C	59	G	39	0.596	FALSE	FALSE	NA	FALSE	NA
chr4	59847577	59847578	rs27829148	C	12	T	19	0.626	FALSE	NA	FALSE	NA	NA
chr4	59851312	59851313	rs32345534	T	19	C	27	0.691	FALSE	NA	NA	NA	FALSE
chr4	59851362	59851363	rs32367403	T	37	C	54	0.632	FALSE	NA	NA	NA	FALSE
chr4	59859860	59859861	rs27829103	A	19	T	22	0.9	FALSE	NA	NA	NA	FALSE
chr4	59860001	59860002	rs32605527	A	32	T	14	0.322	FALSE	NA	FALSE	NA	NA
chr4	59860157	59860158	rs49552457	G	49	C	36	0.702	FALSE	NA	FALSE	NA	FALSE
chr4	59860174	59860175	rs237977721	C	49	T	46	0.955	FALSE	NA	FALSE	NA	FALSE
chr4	59860233	59860234	rs255931308	G	24	A	25	1	FALSE	NA	FALSE	NA	NA
chr4	59869859	59869860	rs264502453	A	61	G	51	0.826	FALSE	NA	FALSE	NA	FALSE
chr4	59869884	59869885	rs234418240	A	33	T	31	0.967	FALSE	NA	NA	NA	FALSE
chr4	59870624	59870625	CASTEiJ_snv222307	G	36	A	7	0.061	FALSE	NA	NA	NA	FALSE
chr4	59870667	59870668	CASTEiJ_snv222308	G	72	A	7	0.00716	FALSE	NA	NA	NA	TRUE
chr4	59870687	59870688	CASTEiJ_snv222309	G	39	C	1	0.00147	TRUE	NA	NA	NA	TRUE
chr4	59870744	59870745	CASTEiJ_snv222310	C	29	G	8	0.14	FALSE	NA	NA	NA	FALSE
chr4	59871282	59871283	129S1_snv122366	A	15	C	17	0.937	FALSE	FALSE	NA	NA	NA
chr4	59873947	59873948	CASTEiJ_snv222333	C	16	G	21	0.782	FALSE	NA	NA	NA	FALSE
chr4	59873948	59873949	CASTEiJ_snv222334	A	15	G	21	0.723	FALSE	NA	NA	NA	FALSE
chr4	59877186	59877187	129S1_snv122382	G	20	A	10	0.446	FALSE	NA	NA	NA	FALSE
chr4	59877268	59877269	CASTEiJ_snv222349	T	21	A	17	0.84	FALSE	NA	NA	NA	FALSE
chr4	59878179	59878180	CASTEiJ_snv222352	C	28	G	26	0.961	FALSE	FALSE	NA	NA	NA
chr4	59878230	59878231	CASTEiJ_snv222353	G	16	A	23	0.692	FALSE	FALSE	NA	NA	NA
chr4	59879599	59879600	CASTEiJ_snv222374	G	48	A	37	0.75	FALSE	NA	NA	NA	FALSE
chr4	59879784	59879785	SPRETEiJ_snv563072	G	20	C	19	1	FALSE	NA	NA	NA	FALSE
chr4	59879817	59879818	129S1_snv122385	T	52	C	66	0.763	FALSE	NA	NA	NA	FALSE
chr4	59879855	59879856	CASTEiJ_snv222376	A	33	T	41	0.8	FALSE	NA	NA	NA	FALSE
chr4	59890239	59890240	SPRETEiJ_snv563260	C	41	G	0	0.000273	TRUE	NA	NA	TRUE	NA
chr4	59895458	59895459	CASTEiJ_snv222526	C	47	T	3	0.00438	FALSE	NA	TRUE	NA	NA
chr4	59908922	59908923	CASTEiJ_snv222619	T	51	C	129	0.215	FALSE	NA	FALSE	FALSE	FALSE
chr4	59915092	59915093	CASTEiJ_snv222662	G	20	A	19	1	FALSE	NA	FALSE	NA	NA
chr4	59915174	59915175	CASTEiJ_snv222663	A	81	G	138	0.471	FALSE	NA	FALSE	NA	FALSE
chr4	59915175	59915176	CASTEiJ_snv222664	G	83	A	142	0.467	FALSE	NA	FALSE	NA	FALSE
chr4	59915246	59915247	CASTEiJ_snv222665	T	19	C	20	1	FALSE	NA	FALSE	NA	NA
chr4	59924521	59924522	CASTEiJ_snv222731	C	21	T	31	0.648	FALSE	FALSE	NA	NA	NA
chr4	59924832	59924833	CASTEiJ_snv222732	G	30	A	15	0.41	FALSE	NA	NA	NA	FALSE
chr4	59925230	59925231	CASTEiJ_snv222734	C	68	T	80	0.838	FALSE	FALSE	NA	NA	NA
chr4	59925239	59925240	SPRETEiJ_snv563794	T	26	C	64	0.247	FALSE	FALSE	NA	NA	NA
chr4	59925291	59925292	SPRETEiJ_snv563795	T	37	C	72	0.385	FALSE	FALSE	NA	NA	NA
chr4	59928469	59928470	SPRETEiJ_snv563842	C	14	T	19	0.759	FALSE	FALSE	NA	NA	NA
chr4	59928572	59928573	129S1_snv122426	G	176	A	177	1	FALSE	FALSE	FALSE	FALSE	FALSE
chr4	59928590	59928591	CASTEiJ_snv222771	C	383	T	348	0.896	FALSE	FALSE	FALSE	FALSE	FALSE
chr4	61844172	61844173	129S1_snv122733	A	51	G	73	0.641	FALSE	NA	NA	FALSE	NA
chr4	61844651	61844652	129S1_snv122736	C	28	T	40	0.665	FALSE	NA	NA	FALSE	NA
chr4	61845279	61845280	SPRETEiJ_snv565282	C	23	T	42	0.454	FALSE	NA	NA	FALSE	NA
chr4	61975711	61975712	CASTEiJ_snv223925	G	70	A	337	0.0372	FALSE	NA	NA	FALSE	NA
chr4	61976338	61976339	SPRETEiJ_snv566852	T	133	C	0	2.74e-06	TRUE	NA	NA	TRUE	NA
chr4	61976389	61976390	SPRETEiJ_snv566854	T	86	A	0	1.58e-05	TRUE	NA	NA	TRUE	NA
chr4	62024242	62024243	129S1_snv122987	A	11	G	20	0.513	FALSE	NA	NA	FALSE	NA
chr4	62028582	62028583	129S1_snv122991	A	12	G	23	0.461	FALSE	NA	NA	FALSE	NA
chr4	62082362	62082363	129S1_snv123022	A	30	G	24	0.807	FALSE	NA	NA	FALSE	NA
chr4	62084681	62084682	129S1_snv123023	C	23	T	12	0.461	FALSE	NA	NA	FALSE	NA
chr4	62133870	62133871	CASTEiJ_snv224328	G	12	A	52	0.0744	FALSE	FALSE	NA	FALSE	NA
chr4	62150997	62150998	PWKPhJ_snv203233	T	56	A	27	0.351	FALSE	NA	NA	FALSE	NA
chr4	62208398	62208399	CASTEiJ_snv224582	T	16	C	27	0.543	FALSE	NA	NA	NA	FALSE
chr4	62208564	62208565	PWKPhJ_snv203316	G	28	C	23	0.837	FALSE	NA	NA	NA	FALSE
chr4	62208602	62208603	CASTEiJ_snv224583	T	258	C	285	0.893	FALSE	NA	FALSE	FALSE	FALSE
chr4	62208956	62208957	CASTEiJ_snv224590	G	20	T	75	0.0933	FALSE	NA	NA	NA	FALSE
chr4	62228550	62228551	CASTEiJ_snv224622	G	136	C	127	0.933	FALSE	FALSE	FALSE	FALSE	FALSE
chr4	62228604	62228605	CASTEiJ_snv224623	T	57	C	61	0.945	FALSE	NA	FALSE	FALSE	FALSE
chr4	62257124	62257125	rs27942803	C	257	T	171	0.575	FALSE	FALSE	FALSE	FALSE	FALSE
chr4	62257160	62257161	rs221715156	G	37	A	83	0.289	FALSE	FALSE	FALSE	FALSE	NA
chr4	62262426	62262427	rs243083132	T	13	A	45	0.13	FALSE	NA	NA	FALSE	NA
chr4	62263587	62263588	rs27925661	C	3	T	54	0.0027	TRUE	NA	TRUE	NA	NA
chr4	62263646	62263647	rs27925660	C	5	T	32	0.0421	FALSE	NA	FALSE	NA	NA
chr4	62265609	62265610	rs224781239	G	80	A	6	0.00335	TRUE	NA	NA	FALSE	TRUE
chr4	62265642	62265643	rs247375998	T	20	C	32	0.576	FALSE	NA	NA	FALSE	NA
chr4	62275082	62275083	rs223494926	T	33	C	13	0.265	FALSE	NA	NA	NA	FALSE
chr4	62275196	62275197	rs247272419	G	17	A	19	0.944	FALSE	NA	NA	FALSE	NA
chr4	62277012	62277013	rs248718448	T	32	C	13	0.282	FALSE	NA	NA	NA	FALSE
chr4	62278196	62278197	rs219483434	A	7	G	24	0.17	FALSE	NA	NA	FALSE	NA
chr4	62278258	62278259	rs237963255	C	73	G	118	0.519	FALSE	NA	FALSE	FALSE	NA
chr4	62278284	62278285	rs234043935	C	78	T	120	0.562	FALSE	NA	NA	FALSE	NA
chr4	62286370	62286371	rs255949985	A	43	G	48	0.905	FALSE	FALSE	NA	FALSE	NA
chr4	62286417	62286418	rs220078095	C	77	A	53	0.625	FALSE	NA	FALSE	FALSE	NA
chr4	62286469	62286470	rs248350251	C	79	T	68	0.852	FALSE	FALSE	NA	FALSE	FALSE
chr4	62294889	62294890	rs229605153	T	5	C	43	0.0173	FALSE	NA	NA	FALSE	NA
chr4	62295026	62295027	rs246944722	C	9	T	56	0.0302	FALSE	NA	NA	FALSE	NA
chr4	62312888	62312889	rs27925546	G	66	A	77	0.848	FALSE	FALSE	NA	NA	NA
chr4	62318543	62318544	rs27925508	G	26	A	13	0.421	FALSE	NA	NA	NA	FALSE
chr4	62322792	62322793	rs220484939	A	53	G	86	0.522	FALSE	FALSE	NA	NA	FALSE
chr4	62322892	62322893	rs238934938	G	107	C	96	0.891	FALSE	FALSE	NA	NA	FALSE
chr4	62322964	62322965	rs227778550	A	13	G	23	0.52	FALSE	FALSE	NA	NA	NA
chr4	62332162	62332163	rs27925452	A	38	G	13	0.194	FALSE	NA	NA	NA	FALSE
chr4	62332173	62332174	rs233077181	G	57	T	20	0.185	FALSE	NA	NA	FALSE	FALSE
chr4	62345962	62345963	rs27925399	A	97	G	86	0.88	FALSE	FALSE	NA	NA	NA
chr4	62346004	62346005	rs220287573	G	271	T	191	0.63	FALSE	FALSE	NA	NA	FALSE
chr4	62348538	62348539	rs27925389	C	44	T	17	0.239	FALSE	NA	NA	NA	FALSE
chr4	62349500	62349501	rs27925386	T	125	C	109	0.859	FALSE	NA	NA	NA	FALSE
chr4	62349532	62349533	rs259448122	T	67	C	48	0.668	FALSE	NA	NA	NA	FALSE
chr4	62349610	62349611	rs27925385	G	259	C	144	0.419	FALSE	NA	NA	FALSE	FALSE
chr4	62349637	62349638	rs27925384	G	243	A	106	0.257	FALSE	NA	NA	FALSE	FALSE
chr4	62353697	62353698	rs237271630	T	15	G	20	0.772	FALSE	NA	NA	NA	FALSE
chr4	62358015	62358016	rs27910359	G	82	A	74	0.902	FALSE	FALSE	NA	NA	FALSE
chr4	62359395	62359396	rs27910357	C	11	T	19	0.556	FALSE	NA	FALSE	NA	NA
chr4	62360540	62360541	rs27910349	A	766	G	700	0.901	FALSE	FALSE	FALSE	FALSE	FALSE
chr4	62361482	62361483	rs27910346	T	58	C	75	0.741	FALSE	NA	NA	FALSE	FALSE
chr4	62361747	62361748	rs239962102	T	147	C	105	0.649	FALSE	NA	FALSE	FALSE	NA
chr4	62364564	62364565	rs226578929	T	348	A	476	0.663	FALSE	NA	FALSE	FALSE	FALSE
chr4	62366153	62366154	rs216902042	G	2	A	32	0.00764	FALSE	NA	TRUE	NA	NA
chr4	62366164	62366165	rs233847436	A	1	G	30	0.00365	TRUE	NA	TRUE	NA	NA
chr4	62367808	62367809	rs216980213	G	47	C	74	0.553	FALSE	FALSE	NA	FALSE	NA
chr4	62367816	62367817	rs233925011	G	17	A	45	0.227	FALSE	FALSE	NA	NA	NA
chr4	62374700	62374701	rs253611872	C	29	A	2	0.0105	FALSE	NA	NA	FALSE	NA
chr4	62376253	62376254	rs27910296	C	23	A	8	0.237	FALSE	NA	NA	NA	FALSE
chr4	62376261	62376262	rs27910295	C	29	G	8	0.14	FALSE	NA	NA	NA	FALSE
chr4	62379866	62379867	rs27910285	G	25	A	17	0.666	FALSE	NA	NA	FALSE	NA
chr4	62381488	62381489	rs27910266	C	15	T	17	0.937	FALSE	NA	NA	FALSE	NA
chr4	62383833	62383834	rs27910258	A	15	G	28	0.464	FALSE	NA	NA	FALSE	NA
chr4	62383918	62383919	rs27910257	C	62	T	75	0.81	FALSE	NA	FALSE	FALSE	NA
chr4	62383978	62383979	rs27910256	G	68	A	48	0.653	FALSE	NA	FALSE	FALSE	NA
chr4	62384312	62384313	rs263869991	A	33	G	18	0.465	FALSE	NA	NA	FALSE	NA
chr4	62392117	62392118	rs27910241	T	15	C	16	1	FALSE	NA	NA	NA	FALSE
chr4	62393636	62393637	rs227550428	C	17	T	15	0.937	FALSE	NA	NA	FALSE	NA
chr4	62395945	62395946	rs238880384	C	120	T	99	0.8	FALSE	NA	NA	FALSE	NA
chr4	62407781	62407782	rs262112703	C	34	T	33	1	FALSE	FALSE	NA	NA	FALSE
chr4	62407993	62407994	rs27910202	T	50	A	44	0.885	FALSE	FALSE	NA	NA	FALSE
chr4	62408298	62408299	rs27910199	T	108	C	95	0.87	FALSE	FALSE	FALSE	FALSE	FALSE
chr4	62408441	62408442	rs223601136	G	11	A	21	0.473	FALSE	FALSE	NA	NA	NA
chr4	62408682	62408683	rs261703754	G	168	C	202	0.803	FALSE	FALSE	NA	NA	FALSE
chr4	62408684	62408685	rs27910197	A	1588	C	1565	0.984	FALSE	FALSE	FALSE	FALSE	FALSE
chr4	62408753	62408754	rs243042760	C	243	A	173	0.64	FALSE	NA	FALSE	FALSE	FALSE
chr4	62434389	62434390	rs247954954	T	29	G	24	0.843	FALSE	NA	FALSE	NA	NA
chr4	62434436	62434437	rs215897622	A	37	G	54	0.632	FALSE	NA	FALSE	NA	NA
chr4	62435284	62435285	rs264559742	T	23	C	12	0.461	FALSE	NA	FALSE	NA	NA
chr4	62435295	62435296	rs233527667	G	29	C	15	0.436	FALSE	NA	FALSE	NA	NA
chr4	62440736	62440737	rs254605146	G	24	A	9	0.266	FALSE	NA	NA	FALSE	NA
chr4	62440809	62440810	rs221913677	T	17	A	26	0.628	FALSE	NA	FALSE	NA	NA
chr4	62452512	62452513	rs246078077	A	17	T	17	1	FALSE	NA	FALSE	NA	NA
chr4	62452513	62452514	rs216160007	G	17	A	16	1	FALSE	NA	FALSE	NA	NA
chr4	62455187	62455188	rs215450455	C	24	G	39	0.551	FALSE	FALSE	NA	FALSE	NA
chr4	62459139	62459140	rs219292024	A	30	G	4	0.0325	FALSE	NA	NA	NA	FALSE
chr4	62459336	62459337	rs27892665	T	40	C	9	0.079	FALSE	NA	NA	NA	FALSE
chr4	62459361	62459362	rs263711275	G	27	A	9	0.207	FALSE	NA	NA	NA	FALSE
chr4	62463221	62463222	rs218983690	A	67	G	38	0.461	FALSE	NA	FALSE	NA	NA
chr4	62470934	62470935	rs249530672	T	21	C	22	1	FALSE	NA	FALSE	NA	NA
chr4	62471001	62471002	rs220921276	C	133	T	113	0.83	FALSE	FALSE	FALSE	FALSE	FALSE
chr4	62471007	62471008	rs234825629	G	14	A	22	0.618	FALSE	NA	NA	FALSE	NA
chr4	62471015	62471016	rs264333660	G	193	C	142	0.675	FALSE	FALSE	FALSE	FALSE	FALSE
chr4	62478052	62478053	rs264609936	T	10	C	23	0.346	FALSE	NA	NA	NA	FALSE
chr4	62480599	62480600	rs251124010	C	28	T	33	0.862	FALSE	NA	FALSE	NA	NA
chr4	62481371	62481372	rs27892615	T	100	G	183	0.41	FALSE	FALSE	NA	NA	FALSE
chr4	62481394	62481395	rs27892614	T	189	C	286	0.567	FALSE	FALSE	NA	NA	FALSE
chr4	62481521	62481522	rs241642538	G	136	A	193	0.632	FALSE	FALSE	NA	NA	FALSE
chr4	62485642	62485643	rs27892594	T	121	G	196	0.509	FALSE	NA	NA	NA	FALSE
chr4	62485734	62485735	rs27892593	T	14	C	22	0.618	FALSE	NA	NA	NA	FALSE
chr4	62486315	62486316	rs27892587	T	122	C	371	0.13	FALSE	NA	NA	NA	FALSE
chr4	62487337	62487338	rs27892583	C	40	T	35	0.886	FALSE	NA	NA	NA	FALSE
chr4	62497107	62497108	rs242608892	G	21	A	17	0.84	FALSE	NA	NA	NA	FALSE
chr4	62501629	62501630	rs27892531	T	359	A	50	0.0108	FALSE	NA	FALSE	FALSE	TRUE
chr4	62501736	62501737	rs27892530	G	4	C	26	0.049	FALSE	NA	FALSE	NA	NA
chr4	62501990	62501991	rs6194073	G	65	C	80	0.79	FALSE	NA	FALSE	FALSE	FALSE
chr4	62503338	62503339	rs27892523	C	16	T	21	0.782	FALSE	NA	NA	FALSE	NA
chr4	62503361	62503362	rs27892522	A	52	C	49	0.957	FALSE	NA	FALSE	FALSE	NA
chr4	62503706	62503707	rs27892519	T	65	C	81	0.777	FALSE	NA	NA	FALSE	NA
chr4	62503729	62503730	rs27892518	G	192	A	154	0.765	FALSE	NA	NA	FALSE	NA
chr4	62503782	62503783	rs223899887	C	345	G	304	0.862	FALSE	NA	NA	FALSE	NA
chr4	62503783	62503784	rs237776797	C	317	T	302	0.949	FALSE	NA	NA	FALSE	NA
chr4	62505843	62505844	rs27892506	T	5	C	43	0.0173	FALSE	NA	NA	FALSE	NA
chr4	62505946	62505947	rs27892504	C	10	A	20	0.446	FALSE	NA	NA	FALSE	NA
chr4	62506062	62506063	rs27892503	A	23	G	50	0.326	FALSE	NA	NA	FALSE	NA
chr4	62506083	62506084	rs27892502	C	24	A	39	0.551	FALSE	NA	NA	FALSE	NA
chr4	62506946	62506947	rs27892498	T	140	C	130	0.926	FALSE	FALSE	FALSE	FALSE	FALSE
chr4	62506952	62506953	rs587320145	C	83	T	75	0.903	FALSE	FALSE	NA	FALSE	FALSE
chr4	62507801	62507802	rs27892491	T	14	C	21	0.662	FALSE	NA	NA	FALSE	NA
chr4	62508925	62508926	rs211930869	G	27	A	34	0.794	FALSE	NA	FALSE	NA	NA
chr4	62508991	62508992	rs27892478	T	27	C	27	1	FALSE	NA	NA	FALSE	NA
chr4	62509002	62509003	rs27892477	A	28	G	63	0.296	FALSE	NA	TRUE	FALSE	NA
chr4	62509070	62509071	rs219468391	C	21	A	28	0.749	FALSE	NA	NA	FALSE	NA
chr4	62509090	62509091	rs237065268	G	30	A	44	0.636	FALSE	NA	FALSE	FALSE	NA
chr4	62510009	62510010	rs27892469	C	65	T	76	0.845	FALSE	NA	FALSE	FALSE	NA
chr4	62510128	62510129	rs227590533	T	14	C	19	0.759	FALSE	NA	FALSE	NA	NA
chr4	62510201	62510202	rs247989368	C	30	T	44	0.636	FALSE	NA	NA	FALSE	NA
chr4	62514330	62514331	rs578636598	G	14	A	21	0.662	FALSE	NA	NA	NA	FALSE
chr4	62515660	62515661	rs228131499	G	14	A	26	0.473	FALSE	NA	NA	NA	FALSE
chr4	62516261	62516262	rs27892451	G	120	A	105	0.863	FALSE	NA	NA	FALSE	FALSE
chr4	62517179	62517180	rs27892447	A	642	G	672	0.95	FALSE	NA	FALSE	FALSE	FALSE
chr4	62517260	62517261	rs230684916	G	28	A	12	0.321	FALSE	NA	NA	FALSE	NA
chr4	62517300	62517301	rs586549480	A	45	G	58	0.751	FALSE	NA	NA	FALSE	FALSE
chr4	62517822	62517823	rs256617224	G	5	A	31	0.046	FALSE	NA	NA	FALSE	NA
chr4	62518235	62518236	rs27892445	T	60	C	49	0.802	FALSE	NA	NA	FALSE	NA
chr4	62519088	62519089	rs579132977	C	47	G	15	0.159	FALSE	FALSE	FALSE	NA	NA
chr4	62520027	62520028	rs27892439	A	382	C	332	0.847	FALSE	FALSE	FALSE	FALSE	FALSE
chr4	62520106	62520107	rs246138142	C	45	T	67	0.606	FALSE	NA	NA	FALSE	NA
chr4	62520176	62520177	rs27892438	G	48	A	90	0.405	FALSE	NA	NA	FALSE	NA
chr4	62520257	62520258	rs27892437	A	15	T	49	0.143	FALSE	NA	NA	FALSE	NA
chr4	62525384	62525385	rs250954466	A	141	C	144	0.984	FALSE	FALSE	NA	NA	FALSE
chr4	62525414	62525415	rs213626544	G	160	C	154	0.965	FALSE	FALSE	NA	FALSE	FALSE
chr4	62525454	62525455	rs235257306	C	147	T	234	0.523	FALSE	NA	FALSE	FALSE	FALSE
chr4	62525484	62525485	rs248010935	A	78	G	42	0.416	FALSE	FALSE	NA	NA	FALSE
chr4	62561477	62561478	rs235335100	T	213	C	137	0.545	FALSE	FALSE	FALSE	NA	FALSE
chr4	62566757	62566758	rs28328615	C	56	T	72	0.748	FALSE	NA	NA	NA	FALSE
chr4	62573380	62573381	rs227586226	A	33	G	115	0.103	FALSE	NA	NA	NA	FALSE
chr4	62582647	62582648	rs28328586	T	15	C	21	0.723	FALSE	FALSE	NA	NA	NA
chr4	62583938	62583939	rs253200501	C	33	T	70	0.328	FALSE	FALSE	NA	NA	NA
chr4	62584026	62584027	rs215261864	T	18	G	67	0.0978	FALSE	FALSE	NA	NA	NA
chr4	62585394	62585395	rs28328575	C	4	T	42	0.0115	FALSE	TRUE	NA	NA	NA
chr4	62591630	62591631	rs231302650	C	8	T	26	0.181	FALSE	NA	NA	NA	FALSE
chr4	62594116	62594117	rs220336446	T	208	C	29	0.012	FALSE	TRUE	NA	NA	FALSE
chr4	62596375	62596376	rs28322261	C	13	T	18	0.746	FALSE	NA	FALSE	NA	NA
chr4	62600708	62600709	rs265424413	T	9	A	27	0.207	FALSE	FALSE	NA	NA	NA
chr4	62600786	62600787	rs223484292	C	9	T	34	0.12	FALSE	FALSE	NA	NA	NA
chr4	62612908	62612909	rs28322186	C	16	T	15	1	FALSE	NA	NA	NA	FALSE
chr4	62612950	62612951	rs28322185	G	61	A	53	0.867	FALSE	NA	NA	NA	FALSE
chr4	62612969	62612970	rs28322184	G	76	A	59	0.744	FALSE	NA	NA	NA	FALSE
chr4	62613856	62613857	rs233339174	A	73	T	76	0.971	FALSE	NA	NA	NA	FALSE
chr4	62617944	62617945	rs261550041	T	5	C	30	0.0505	FALSE	FALSE	NA	NA	NA
chr4	62617948	62617949	rs247016757	C	2	T	30	0.00942	FALSE	TRUE	NA	NA	NA
chr4	62618075	62618076	rs28322142	A	45	G	55	0.807	FALSE	NA	FALSE	NA	FALSE
chr4	62618083	62618084	rs214921574	C	18	T	27	0.643	FALSE	NA	NA	NA	FALSE
chr4	62619255	62619256	rs255616136	T	14	C	17	0.872	FALSE	NA	NA	NA	FALSE
chr4	62619653	62619654	rs229099819	A	73	G	47	0.565	FALSE	NA	FALSE	NA	FALSE
chr4	62622036	62622037	rs28322126	C	16	T	20	0.832	FALSE	NA	NA	NA	FALSE
chr4	62622102	62622103	rs28322125	G	18	A	16	0.941	FALSE	NA	NA	NA	FALSE
chr4	62622379	62622380	rs212915027	G	107	C	158	0.596	FALSE	NA	FALSE	NA	FALSE
chr4	62627556	62627557	rs28322105	G	37	A	37	1	FALSE	NA	NA	NA	FALSE
chr4	62629631	62629632	rs242279709	C	41	T	27	0.607	FALSE	FALSE	NA	NA	FALSE
chr4	62629644	62629645	rs216216599	T	20	C	15	0.772	FALSE	NA	NA	NA	FALSE
chr4	62630032	62630033	rs235775968	C	39	T	53	0.701	FALSE	FALSE	NA	NA	NA
chr4	62630067	62630068	rs259705331	T	245	C	316	0.725	FALSE	FALSE	NA	NA	FALSE
chr4	62630200	62630201	rs28322086	G	87	A	97	0.892	FALSE	FALSE	NA	NA	NA
chr4	62634028	62634029	rs225413936	C	14	G	24	0.54	FALSE	NA	NA	NA	FALSE
chr4	62638490	62638491	rs228102335	A	10	G	22	0.376	FALSE	FALSE	NA	NA	NA
chr4	62641359	62641360	rs243222215	A	13	G	22	0.558	FALSE	NA	NA	NA	FALSE
chr4	62641361	62641362	rs260337324	T	14	C	23	0.578	FALSE	NA	NA	NA	FALSE
chr4	62647123	62647124	rs249224170	T	19	A	20	1	FALSE	NA	NA	NA	FALSE
chr4	62651302	62651303	rs260555156	A	26	G	6	0.106	FALSE	FALSE	NA	NA	NA
chr4	62654473	62654474	rs222839806	G	9	T	42	0.0692	FALSE	NA	NA	NA	FALSE
chr4	62659413	62659414	rs262251016	G	9	A	32	0.14	FALSE	NA	NA	NA	FALSE
chr4	62660700	62660701	rs226610198	C	84	T	44	0.394	FALSE	NA	FALSE	NA	FALSE
chr4	62661242	62661243	rs253140643	G	20	C	13	0.645	FALSE	FALSE	NA	NA	NA
chr4	62661267	62661268	rs251410479	T	18	C	22	0.847	FALSE	FALSE	NA	NA	NA
chr4	62661365	62661366	rs255298144	C	114	A	122	0.934	FALSE	FALSE	NA	NA	FALSE
chr4	62661686	62661687	rs580465413	A	89	G	26	0.112	FALSE	FALSE	NA	NA	FALSE
chr4	62661800	62661801	rs259004630	G	40	T	17	0.292	FALSE	FALSE	NA	NA	NA
chr4	62664023	62664024	rs212783026	C	26	G	24	0.958	FALSE	FALSE	NA	NA	NA
chr4	62673665	62673666	rs234495657	C	25	T	10	0.294	FALSE	NA	NA	NA	FALSE
chr4	62677246	62677247	rs28321970	G	20	C	19	1	FALSE	NA	NA	NA	FALSE
chr4	62681671	62681672	rs28313561	G	81	A	61	0.712	FALSE	FALSE	NA	NA	FALSE
chr4	62681695	62681696	rs28313560	G	38	A	31	0.816	FALSE	FALSE	NA	NA	NA
chr4	62681718	62681719	rs235111807	T	13	C	17	0.803	FALSE	FALSE	NA	NA	NA
chr4	62681723	62681724	rs253498521	C	13	T	20	0.645	FALSE	FALSE	NA	NA	NA
chr4	62684498	62684499	rs216450403	T	12	A	24	0.428	FALSE	NA	NA	NA	FALSE
chr4	62684541	62684542	rs28313552	A	305	C	490	0.509	FALSE	NA	FALSE	FALSE	FALSE
chr4	62685117	62685118	rs256346293	T	19	C	14	0.759	FALSE	FALSE	NA	NA	NA
chr4	62685333	62685334	rs32444988	T	307	C	496	0.504	FALSE	FALSE	NA	NA	FALSE
chr4	62686906	62686907	rs47367378	T	220	C	355	0.507	FALSE	FALSE	FALSE	FALSE	FALSE
chr4	62686912	62686913	rs246690015	A	83	G	152	0.412	FALSE	FALSE	NA	NA	FALSE
chr4	62693876	62693877	rs28313491	T	47	C	133	0.166	FALSE	NA	FALSE	FALSE	NA
chr4	62693909	62693910	rs249968798	C	9	T	36	0.104	FALSE	NA	NA	FALSE	NA
chr4	62694078	62694079	rs247528262	T	83	C	95	0.864	FALSE	FALSE	FALSE	NA	FALSE
chr4	62694086	62694087	rs255971056	T	137	C	173	0.752	FALSE	FALSE	FALSE	FALSE	FALSE
chr4	62694131	62694132	rs28313489	C	119	T	93	0.743	FALSE	FALSE	FALSE	NA	FALSE
chr4	62695593	62695594	rs243670656	G	35	A	41	0.86	FALSE	NA	FALSE	NA	FALSE
chr4	62695699	62695700	rs219363064	C	105	T	96	0.912	FALSE	NA	NA	NA	FALSE
chr4	62696225	62696226	rs28313475	A	37	G	48	0.75	FALSE	FALSE	NA	NA	FALSE
chr4	62697147	62697148	rs28313469	C	17	G	33	0.424	FALSE	NA	NA	NA	FALSE
chr4	62697564	62697565	rs251200912	A	22	T	8	0.261	FALSE	NA	NA	NA	FALSE
chr4	62697601	62697602	rs212885127	G	22	T	25	0.912	FALSE	NA	NA	FALSE	NA
chr4	62697637	62697638	rs234646032	T	187	G	158	0.82	FALSE	NA	FALSE	FALSE	FALSE
chr4	62703476	62703477	rs28313440	T	23	C	8	0.237	FALSE	NA	FALSE	NA	NA
chr4	62705206	62705207	rs28313425	G	32	T	26	0.82	FALSE	NA	NA	NA	FALSE
chr4	62722054	62722055	rs28313392	C	617	T	602	0.974	FALSE	NA	FALSE	FALSE	NA
chr4	62722974	62722975	rs6184584	A	46	G	54	0.849	FALSE	NA	NA	FALSE	NA
chr4	62723940	62723941	rs231711075	G	43	A	85	0.369	FALSE	NA	FALSE	FALSE	NA
chr4	62723987	62723988	rs258389039	T	45	C	85	0.401	FALSE	NA	NA	FALSE	NA
chr4	62724073	62724074	rs265343932	G	338	A	386	0.855	FALSE	NA	NA	FALSE	NA
chr4	62724208	62724209	rs216628952	C	38	T	36	0.971	FALSE	NA	NA	FALSE	NA
chr4	62734109	62734110	rs28313332	T	41	C	38	0.946	FALSE	NA	FALSE	NA	NA
chr4	62736146	62736147	rs28313319	T	51	G	22	0.288	FALSE	NA	NA	NA	FALSE
chr4	62736566	62736567	rs253666437	C	29	T	25	0.884	FALSE	NA	NA	NA	FALSE
chr4	62737095	62737096	rs28313317	A	18	G	22	0.847	FALSE	NA	NA	NA	FALSE
chr4	62738176	62738177	rs219039908	C	13	A	19	0.693	FALSE	NA	NA	NA	FALSE
chr4	62738721	62738722	rs219028387	A	20	G	30	0.636	FALSE	NA	NA	NA	FALSE
chr4	62738733	62738734	rs233959973	C	10	G	20	0.446	FALSE	NA	NA	NA	FALSE
chr4	62743286	62743287	rs28313287	T	21	C	12	0.536	FALSE	NA	NA	NA	FALSE
chr4	62743484	62743485	rs254197604	C	20	T	14	0.709	FALSE	NA	NA	NA	FALSE
chr4	62744805	62744806	rs230294188	C	17	G	14	0.872	FALSE	NA	NA	NA	FALSE
chr4	62753495	62753496	rs234716605	A	14	G	17	0.872	FALSE	NA	FALSE	NA	NA
chr4	62755667	62755668	rs228616439	T	31	C	11	0.222	FALSE	NA	NA	NA	FALSE
chr4	62756811	62756812	rs28313280	A	20	G	11	0.513	FALSE	NA	NA	NA	FALSE
chr4	62757058	62757059	rs45884332	T	28	C	30	0.964	FALSE	FALSE	NA	NA	NA
chr4	62761178	62761179	rs50635232	G	13	A	20	0.645	FALSE	NA	NA	NA	FALSE
chr4	62761429	62761430	rs51887873	G	20	A	15	0.772	FALSE	NA	NA	NA	FALSE
chr4	62764126	62764127	rs28295848	C	54	T	42	0.756	FALSE	NA	NA	FALSE	FALSE
chr4	62764192	62764193	rs260296206	C	118	T	134	0.868	FALSE	FALSE	FALSE	FALSE	NA
chr4	62776955	62776956	rs28295767	A	80	G	77	0.972	FALSE	NA	NA	FALSE	NA
chr4	62777005	62777006	rs28295766	C	76	T	64	0.829	FALSE	NA	NA	FALSE	NA
chr4	62777157	62777158	rs254394287	G	100	A	87	0.859	FALSE	NA	NA	FALSE	NA
chr4	62777167	62777168	rs28295765	G	51	A	29	0.473	FALSE	NA	NA	FALSE	NA
chr4	62778896	62778897	rs237130303	C	37	T	31	0.844	FALSE	NA	NA	FALSE	NA
chr4	62780571	62780572	rs28295757	G	528	A	616	0.83	FALSE	FALSE	FALSE	FALSE	FALSE
chr4	62834146	62834147	rs28295644	A	85	G	82	0.974	FALSE	NA	FALSE	NA	FALSE
chr4	62869897	62869898	rs27936775	T	2	C	32	0.00764	FALSE	TRUE	NA	NA	NA
chr4	62870695	62870696	rs248402321	A	29	G	30	1	FALSE	NA	FALSE	NA	NA
chr4	62870768	62870769	rs27936769	G	38	A	19	0.394	FALSE	NA	FALSE	NA	NA
chr4	62870780	62870781	rs27936768	G	41	C	51	0.791	FALSE	NA	FALSE	NA	FALSE
chr4	62870847	62870848	rs27921165	C	24	T	42	0.487	FALSE	NA	FALSE	NA	FALSE
chr4	62879074	62879075	rs27921125	C	15	T	26	0.525	FALSE	NA	NA	FALSE	NA
chr4	62879093	62879094	rs47932490	T	37	C	74	0.365	FALSE	NA	NA	FALSE	FALSE
chr4	62879131	62879132	rs27921124	G	45	C	63	0.667	FALSE	NA	NA	FALSE	FALSE
chr4	62882015	62882016	rs27921106	A	27	G	158	0.0236	FALSE	FALSE	TRUE	FALSE	FALSE
chr4	62889815	62889816	rs256916280	A	30	G	42	0.681	FALSE	NA	FALSE	FALSE	NA
chr4	62889905	62889906	rs32527365	A	26	C	40	0.597	FALSE	NA	FALSE	FALSE	NA
chr4	62891312	62891313	rs31851733	G	46	T	44	0.976	FALSE	NA	NA	FALSE	FALSE
chr4	62934009	62934010	rs237827758	G	29	A	33	0.898	FALSE	NA	FALSE	NA	FALSE
chr4	62942140	62942141	rs27920976	G	13	A	26	0.421	FALSE	NA	NA	NA	FALSE
chr4	62944697	62944698	rs45985778	T	19	C	19	1	FALSE	NA	FALSE	NA	NA
chr4	62964332	62964333	rs260372101	C	20	T	23	0.904	FALSE	NA	FALSE	NA	NA
chr4	62973316	62973317	rs27920922	A	10	G	25	0.294	FALSE	NA	NA	NA	FALSE
chr4	62977604	62977605	rs261320909	C	92	A	51	0.434	FALSE	NA	FALSE	NA	NA
chr4	62977646	62977647	rs27920899	C	122	T	122	1	FALSE	NA	FALSE	NA	NA
chr4	62998773	62998774	rs233110738	A	57	C	108	0.393	FALSE	NA	FALSE	FALSE	FALSE
chr4	62999071	62999072	rs244041381	G	19	A	24	0.81	FALSE	NA	NA	FALSE	NA
chr4	62999082	62999083	rs27906134	A	127	G	133	0.957	FALSE	NA	FALSE	FALSE	FALSE
chr4	62999527	62999528	rs27906131	A	128	G	58	0.288	FALSE	NA	NA	FALSE	NA
chr4	62999567	62999568	rs27906130	A	105	G	62	0.481	FALSE	NA	NA	FALSE	NA
chr4	62999600	62999601	rs27906129	C	117	T	44	0.194	FALSE	NA	NA	FALSE	NA
chr4	62999817	62999818	rs27906128	T	23	C	33	0.67	FALSE	NA	NA	FALSE	NA
chr4	63002996	63002997	rs27906108	T	22	G	25	0.912	FALSE	NA	NA	NA	FALSE
chr4	63005602	63005603	rs232191999	C	17	T	108	0.021	FALSE	NA	NA	FALSE	NA
chr4	63010519	63010520	rs27906083	G	37	T	46	0.795	FALSE	NA	NA	NA	FALSE
chr4	63019661	63019662	rs224286564	C	36	T	30	0.84	FALSE	NA	NA	FALSE	NA
chr4	63019722	63019723	rs243158506	G	30	A	33	0.933	FALSE	NA	FALSE	FALSE	NA
chr4	63019748	63019749	rs260944070	T	19	C	29	0.623	FALSE	NA	NA	FALSE	NA
chr4	63021543	63021544	rs27906060	C	21	T	12	0.536	FALSE	NA	FALSE	NA	NA
chr4	63021777	63021778	rs47840397	C	17	G	26	0.628	FALSE	NA	FALSE	NA	NA
chr4	63031424	63031425	rs239784745	C	27	T	18	0.643	FALSE	NA	FALSE	NA	NA
chr4	63032792	63032793	rs248009795	T	65	C	95	0.615	FALSE	NA	FALSE	NA	FALSE
chr4	63032820	63032821	rs265921665	C	118	T	157	0.699	FALSE	NA	FALSE	NA	FALSE
chr4	63037781	63037782	rs27905980	A	27	G	14	0.443	FALSE	NA	NA	NA	FALSE
chr4	63040349	63040350	rs27905969	C	16	T	28	0.512	FALSE	NA	NA	NA	FALSE
chr4	63040377	63040378	rs27905968	T	28	G	8	0.153	FALSE	NA	NA	NA	FALSE
chr4	63049511	63049512	rs262409290	T	10	G	22	0.376	FALSE	NA	FALSE	NA	NA
chr4	63049550	63049551	rs27905942	T	14	C	80	0.0314	FALSE	NA	TRUE	NA	FALSE
chr4	63049624	63049625	rs254074922	G	16	T	47	0.182	FALSE	NA	FALSE	NA	NA
chr4	63049799	63049800	rs265159861	C	24	T	46	0.414	FALSE	NA	FALSE	FALSE	NA
chr4	63049807	63049808	rs245733249	T	21	G	50	0.274	FALSE	NA	FALSE	FALSE	NA
chr4	63050114	63050115	rs236137532	A	7	C	56	0.0164	FALSE	NA	NA	FALSE	NA
chr4	63050140	63050141	rs247733963	C	25	T	102	0.0703	FALSE	NA	FALSE	FALSE	NA
chr4	63050192	63050193	rs27905941	A	12	G	68	0.0345	FALSE	NA	FALSE	TRUE	NA
chr4	63050411	63050412	rs235375197	C	21	A	17	0.84	FALSE	NA	NA	NA	FALSE
chr4	63050496	63050497	rs222920820	G	19	T	13	0.693	FALSE	NA	NA	NA	FALSE
chr4	63052177	63052178	rs221187015	T	41	C	118	0.162	FALSE	NA	FALSE	FALSE	NA
chr4	63052179	63052180	rs237229703	A	54	G	142	0.196	FALSE	NA	FALSE	FALSE	NA
chr4	63052251	63052252	rs255646612	T	52	C	73	0.66	FALSE	NA	FALSE	FALSE	NA
chr4	63052434	63052435	rs241545444	A	98	C	144	0.602	FALSE	NA	FALSE	FALSE	FALSE
chr4	63060303	63060304	rs27905932	A	28	G	10	0.232	FALSE	NA	FALSE	NA	NA
chr4	63060518	63060519	rs27905930	A	29	G	58	0.373	FALSE	NA	FALSE	FALSE	NA
chr4	63060577	63060578	rs253666413	A	10	G	30	0.199	FALSE	NA	NA	FALSE	NA
chr4	63063534	63063535	rs224318500	C	39	G	38	1	FALSE	NA	NA	FALSE	NA
chr4	63063543	63063544	rs254763482	G	58	A	51	0.881	FALSE	NA	NA	FALSE	NA
chr4	63065052	63065053	rs256396569	A	15	C	16	1	FALSE	NA	FALSE	NA	NA
chr4	63065124	63065125	rs27905911	A	18	G	17	1	FALSE	NA	FALSE	NA	NA
chr4	63067266	63067267	rs27905900	C	28	T	14	0.415	FALSE	NA	FALSE	NA	NA
chr4	63067307	63067308	rs263580960	G	30	A	7	0.0992	FALSE	NA	FALSE	NA	NA
chr4	63072722	63072723	rs27905869	A	13	G	21	0.6	FALSE	NA	FALSE	NA	NA
chr4	63078349	63078350	rs27887240	C	52	A	23	0.301	FALSE	NA	FALSE	FALSE	NA
chr4	63079196	63079197	rs27887237	C	77	T	52	0.608	FALSE	NA	FALSE	NA	FALSE
chr4	63079294	63079295	rs27887236	T	66	G	84	0.755	FALSE	NA	NA	NA	FALSE
chr4	63079297	63079298	rs215012811	C	21	T	31	0.648	FALSE	NA	NA	NA	FALSE
chr4	63079357	63079358	rs27887235	A	20	T	18	0.946	FALSE	NA	NA	NA	FALSE
chr4	63079410	63079411	rs27887234	C	32	T	22	0.66	FALSE	NA	NA	NA	FALSE
chr4	63079482	63079483	rs27887232	A	120	C	200	0.484	FALSE	NA	FALSE	FALSE	FALSE
chr4	63079560	63079561	rs221458615	T	30	C	58	0.397	FALSE	NA	NA	FALSE	FALSE
chr4	63079606	63079607	rs27887230	A	44	G	75	0.485	FALSE	NA	NA	FALSE	FALSE
chr4	63084676	63084677	rs27887187	A	248	T	328	0.699	FALSE	NA	NA	FALSE	FALSE
chr4	63084769	63084770	rs27887186	A	189	G	262	0.653	FALSE	NA	FALSE	FALSE	FALSE
chr4	63089749	63089750	rs27887168	C	5	T	31	0.046	FALSE	FALSE	NA	NA	NA
chr4	63118985	63118986	rs27935350	T	21	C	18	0.895	FALSE	NA	FALSE	NA	NA
chr4	63119120	63119121	rs266067069	A	18	T	29	0.576	FALSE	NA	NA	FALSE	NA
chr4	63130101	63130102	rs247815262	A	150	G	92	0.507	FALSE	NA	NA	FALSE	NA
chr4	63149518	63149519	rs27920838	A	5	G	26	0.0746	FALSE	NA	NA	FALSE	NA
chr4	63149607	63149608	rs27920837	G	17	T	40	0.292	FALSE	NA	NA	FALSE	NA
chr4	63151088	63151089	rs27920825	G	26	A	45	0.492	FALSE	NA	NA	FALSE	NA
chr4	63151118	63151119	rs583139331	C	59	T	59	1	FALSE	NA	NA	FALSE	NA
chr4	63151127	63151128	rs587584916	C	75	A	68	0.908	FALSE	NA	NA	FALSE	NA
chr4	63151168	63151169	rs27920824	T	19	C	28	0.656	FALSE	NA	NA	FALSE	NA
chr4	63152563	63152564	rs212208253	T	24	C	23	1	FALSE	NA	NA	FALSE	NA
chr4	63152982	63152983	rs32792539	T	18	C	12	0.676	FALSE	NA	NA	FALSE	NA
chr4	63153073	63153074	rs27920818	C	13	A	23	0.52	FALSE	NA	NA	FALSE	NA
chr4	63154200	63154201	rs27920814	A	113	T	116	0.981	FALSE	NA	NA	FALSE	NA
chr4	63154255	63154256	rs252235986	C	64	T	93	0.621	FALSE	NA	NA	FALSE	NA
chr4	63154300	63154301	rs27920813	G	43	A	86	0.36	FALSE	NA	NA	FALSE	NA
chr4	63154954	63154955	rs241270624	T	35	C	73	0.337	FALSE	NA	NA	FALSE	NA
chr4	63154965	63154966	rs264278833	G	31	A	60	0.395	FALSE	NA	NA	FALSE	NA
chr4	63155762	63155763	rs27920806	T	15	C	25	0.559	FALSE	NA	NA	FALSE	NA
chr4	63156617	63156618	rs32155762	A	39	G	23	0.516	FALSE	NA	NA	FALSE	NA
chr4	63156964	63156965	rs245738774	A	247	C	217	0.861	FALSE	NA	FALSE	FALSE	NA
chr4	63157047	63157048	rs256960427	G	55	C	114	0.33	FALSE	NA	NA	FALSE	NA
chr4	63157048	63157049	rs230963013	G	54	A	115	0.312	FALSE	NA	NA	FALSE	NA
chr4	63157099	63157100	rs580784227	G	447	A	302	0.585	FALSE	NA	FALSE	FALSE	NA
chr4	63157104	63157105	rs250965133	A	462	G	411	0.872	FALSE	NA	FALSE	FALSE	NA
chr4	63157224	63157225	rs213613807	G	75	A	92	0.791	FALSE	NA	FALSE	FALSE	NA
chr4	63157248	63157249	rs235019517	C	35	A	110	0.133	FALSE	NA	FALSE	FALSE	NA
chr4	63157317	63157318	rs249184792	T	42	C	121	0.161	FALSE	NA	FALSE	FALSE	NA
chr4	63157488	63157489	rs234844850	C	41	T	58	0.659	FALSE	NA	FALSE	FALSE	NA
chr4	63158250	63158251	rs27920802	G	47	A	94	0.358	FALSE	NA	FALSE	FALSE	NA
chr4	63158289	63158290	rs241076971	C	3	T	59	0.00198	TRUE	NA	NA	FALSE	NA
chr4	63158423	63158424	rs27920801	G	36	A	25	0.662	FALSE	NA	NA	FALSE	NA
chr4	63159069	63159070	rs3724999	C	70	T	39	0.445	FALSE	NA	FALSE	FALSE	NA
chr4	63159090	63159091	rs3725033	C	91	G	77	0.831	FALSE	NA	FALSE	FALSE	NA
chr4	63159124	63159125	rs578904316	A	120	G	135	0.879	FALSE	FALSE	NA	FALSE	FALSE
chr4	63159138	63159139	rs221921142	A	30	G	30	1	FALSE	FALSE	NA	NA	NA
chr4	63159160	63159161	rs240020165	G	33	A	35	0.969	FALSE	FALSE	NA	NA	NA
chr4	63159200	63159201	rs258296575	G	51	C	21	0.263	FALSE	NA	FALSE	NA	NA
chr4	63159219	63159220	rs222750238	C	38	A	28	0.716	FALSE	NA	FALSE	FALSE	NA
chr4	63165876	63165877	rs27920766	A	84	G	264	0.122	FALSE	NA	FALSE	FALSE	NA
chr4	63165912	63165913	rs27920765	G	8	A	202	0.00024	TRUE	NA	NA	FALSE	NA
chr4	63170221	63170222	rs27920734	G	27	A	8	0.166	FALSE	NA	FALSE	NA	NA
chr4	63170319	63170320	rs27920732	A	27	G	10	0.251	FALSE	NA	FALSE	NA	NA
chr4	63171603	63171604	rs232132200	A	12	C	20	0.579	FALSE	NA	FALSE	NA	NA
chr4	63172209	63172210	rs257172484	C	53	T	41	0.751	FALSE	NA	FALSE	NA	NA
chr4	63172572	63172573	rs218682532	A	67	G	63	0.95	FALSE	NA	FALSE	NA	NA
chr4	63181710	63181711	rs27920725	C	142	T	103	0.665	FALSE	NA	FALSE	FALSE	NA
chr4	63181731	63181732	rs27920724	C	243	T	245	0.995	FALSE	FALSE	FALSE	FALSE	FALSE
chr4	63181757	63181758	rs237802382	G	11	A	24	0.373	FALSE	NA	NA	FALSE	NA
chr4	63181775	63181776	rs27920723	C	222	T	285	0.731	FALSE	NA	FALSE	FALSE	FALSE
chr4	63181828	63181829	rs216301767	C	55	T	92	0.495	FALSE	FALSE	FALSE	FALSE	FALSE
chr4	63186455	63186456	rs261755000	G	26	A	26	1	FALSE	NA	NA	NA	FALSE
chr4	63186469	63186470	rs212492687	G	56	A	51	0.919	FALSE	NA	NA	FALSE	FALSE
chr4	63186638	63186639	rs27920682	G	202	C	185	0.908	FALSE	NA	FALSE	FALSE	FALSE
chr4	63186740	63186741	rs27920681	C	107	T	94	0.869	FALSE	NA	FALSE	FALSE	FALSE
chr4	63186741	63186742	rs27920680	G	18	T	20	0.946	FALSE	NA	NA	NA	FALSE
chr4	63192373	63192374	rs48265398	A	109	G	169	0.55	FALSE	NA	NA	FALSE	NA
chr4	63196211	63196212	rs257938879	C	1	T	29	0.00409	FALSE	NA	NA	FALSE	NA
chr4	63205794	63205795	rs248206036	A	51	G	79	0.566	FALSE	FALSE	NA	NA	FALSE
chr4	63205827	63205828	rs216566037	A	28	G	3	0.0233	FALSE	FALSE	NA	NA	NA
chr4	63205844	63205845	rs234692198	C	29	G	57	0.386	FALSE	FALSE	NA	NA	FALSE
chr4	63215275	63215276	rs243833772	C	82	T	62	0.716	FALSE	FALSE	NA	NA	FALSE
chr4	63216175	63216176	rs231788311	G	63	A	48	0.73	FALSE	NA	FALSE	FALSE	FALSE
chr4	63216181	63216182	rs243802331	G	37	A	21	0.488	FALSE	NA	NA	FALSE	NA
chr4	63216190	63216191	rs6327312	G	110	A	86	0.745	FALSE	FALSE	FALSE	FALSE	FALSE
chr4	63216268	63216269	rs6327809	G	35	A	38	0.942	FALSE	NA	FALSE	FALSE	NA
chr4	63216406	63216407	rs6328421	G	73	A	80	0.914	FALSE	NA	FALSE	FALSE	FALSE
chr4	63217510	63217511	rs216674151	A	56	G	43	0.741	FALSE	FALSE	NA	NA	FALSE
chr4	63225492	63225493	rs215548917	T	20	A	21	1	FALSE	NA	NA	NA	FALSE
chr4	63226291	63226292	rs32891075	T	45	G	39	0.873	FALSE	NA	FALSE	NA	NA
chr4	63226344	63226345	rs242040893	G	53	A	41	0.751	FALSE	NA	FALSE	NA	NA
chr4	63226762	63226763	rs27905567	A	24	G	21	0.908	FALSE	NA	FALSE	NA	NA
chr4	63227128	63227129	rs27905564	C	47	T	3	0.00438	FALSE	NA	TRUE	NA	NA
chr4	63230013	63230014	rs214195014	G	83	A	60	0.671	FALSE	NA	FALSE	FALSE	NA
chr4	63230456	63230457	rs32723996	A	179	C	251	0.642	FALSE	NA	NA	FALSE	NA
chr4	63230463	63230464	rs219796826	T	101	C	115	0.867	FALSE	NA	NA	FALSE	NA
chr4	63230495	63230496	rs248257547	C	66	T	93	0.65	FALSE	NA	NA	FALSE	NA
chr4	63230539	63230540	rs27905557	C	34	T	82	0.249	FALSE	NA	NA	FALSE	NA
chr4	63231097	63231098	rs27905556	A	15	G	23	0.636	FALSE	NA	NA	FALSE	NA
chr4	63231300	63231301	rs237353163	G	141	A	141	1	FALSE	NA	NA	FALSE	NA
chr4	63231363	63231364	rs27905555	T	396	C	443	0.877	FALSE	NA	FALSE	FALSE	FALSE
chr4	63232630	63232631	rs229345741	G	112	A	108	0.97	FALSE	NA	FALSE	FALSE	NA
chr4	63232743	63232744	rs252690379	A	235	G	227	0.966	FALSE	NA	FALSE	FALSE	NA
chr4	63232760	63232761	rs219374531	C	129	A	143	0.894	FALSE	NA	FALSE	FALSE	NA
chr4	63233154	63233155	rs235468697	T	40	C	48	0.83	FALSE	NA	FALSE	FALSE	NA
chr4	63233719	63233720	rs27905551	C	16	T	15	1	FALSE	NA	FALSE	NA	NA
chr4	63233779	63233780	rs27905550	T	95	G	87	0.915	FALSE	NA	FALSE	FALSE	FALSE
chr4	63234174	63234175	rs27905549	C	25	A	14	0.506	FALSE	NA	NA	NA	FALSE
chr4	63234291	63234292	rs221997027	A	41	G	33	0.8	FALSE	NA	FALSE	NA	FALSE
chr4	63235029	63235030	rs228519257	T	53	G	25	0.339	FALSE	NA	NA	FALSE	NA
chr4	63236510	63236511	rs242891115	A	50	C	97	0.378	FALSE	NA	NA	FALSE	NA
chr4	63238375	63238376	rs27905531	A	18	C	23	0.802	FALSE	NA	FALSE	NA	NA
chr4	63251841	63251842	rs265990425	G	13	T	21	0.6	FALSE	NA	NA	FALSE	NA
chr4	63256477	63256478	rs239710508	C	71	T	51	0.669	FALSE	NA	NA	FALSE	NA
chr4	63256522	63256523	rs248888806	A	292	G	294	0.996	FALSE	NA	FALSE	FALSE	NA
chr4	63257475	63257476	rs255188669	A	308	G	315	0.978	FALSE	NA	NA	FALSE	NA
chr4	63257603	63257604	rs235058291	A	21	G	25	0.865	FALSE	NA	NA	FALSE	NA
chr4	63259248	63259249	rs228334133	A	28	G	22	0.793	FALSE	NA	NA	FALSE	NA
chr4	63259291	63259292	rs27905463	C	53	T	35	0.599	FALSE	NA	NA	FALSE	NA
chr4	63259292	63259293	rs214474353	G	16	A	16	1	FALSE	NA	NA	FALSE	NA
chr4	63260734	63260735	rs31834977	A	28	G	22	0.793	FALSE	NA	FALSE	NA	NA
chr4	63260835	63260836	rs240932080	T	9	A	28	0.191	FALSE	NA	FALSE	NA	NA
chr4	63262384	63262385	rs228457018	A	22	G	23	1	FALSE	NA	FALSE	NA	NA
chr4	63266145	63266146	rs31944596	T	22	C	12	0.497	FALSE	NA	FALSE	NA	NA
chr4	63268997	63268998	rs45989253	T	35	A	91	0.21	FALSE	NA	NA	FALSE	NA
chr4	63271376	63271377	rs27905400	G	47	A	217	0.0441	FALSE	NA	NA	FALSE	NA
chr4	63271416	63271417	rs6245585	G	43	T	288	0.0139	FALSE	NA	NA	FALSE	NA
chr4	63274709	63274710	rs27905361	T	14	C	53	0.101	FALSE	NA	FALSE	NA	NA
chr4	63275468	63275469	rs27905356	C	39	T	38	1	FALSE	NA	NA	NA	FALSE
chr4	63275590	63275591	rs27905353	A	65	G	62	0.966	FALSE	NA	NA	NA	FALSE
chr4	63275659	63275660	rs27905351	T	19	C	23	0.854	FALSE	NA	NA	NA	FALSE
chr4	63287116	63287117	rs32748103	G	18	A	18	1	FALSE	NA	FALSE	NA	NA
chr4	63290218	63290219	rs32593693	A	30	G	42	0.681	FALSE	NA	FALSE	NA	FALSE
chr4	63291211	63291212	rs32208538	A	27	G	50	0.435	FALSE	NA	NA	NA	FALSE
chr4	63291286	63291287	rs229077903	G	24	A	56	0.28	FALSE	NA	FALSE	NA	FALSE
chr4	63292243	63292244	rs216052208	G	13	C	65	0.0482	FALSE	NA	TRUE	NA	NA
chr4	63307532	63307533	rs27884497	C	42	G	43	1	FALSE	NA	FALSE	FALSE	NA
chr4	63307541	63307542	rs27884496	G	70	A	106	0.579	FALSE	FALSE	NA	FALSE	FALSE
chr4	63307571	63307572	rs27884495	G	104	A	112	0.928	FALSE	FALSE	FALSE	FALSE	FALSE
chr4	63307578	63307579	rs27884494	T	381	G	461	0.791	FALSE	FALSE	FALSE	FALSE	FALSE
chr4	63307591	63307592	rs262160428	T	89	C	54	0.508	FALSE	FALSE	NA	NA	NA
chr4	63308588	63308589	rs31840397	A	8	C	48	0.0361	FALSE	NA	NA	FALSE	NA
chr4	63309962	63309963	rs211815785	G	42	A	395	0.00436	FALSE	NA	NA	FALSE	NA
chr4	63310037	63310038	rs234975656	C	15	A	409	0.000113	TRUE	NA	NA	TRUE	NA
chr4	63310320	63310321	rs27884470	G	2	C	74	0.000392	TRUE	NA	NA	FALSE	NA
chr4	63310397	63310398	rs27884469	G	3	A	60	0.00186	TRUE	NA	NA	FALSE	NA
chr4	63310710	63310711	rs229936746	A	7	C	53	0.0195	FALSE	NA	NA	NA	TRUE
chr4	63310953	63310954	rs27884465	T	11	G	34	0.18	FALSE	NA	NA	NA	FALSE
chr4	63311293	63311294	rs247627063	G	0	A	36	0.00044	TRUE	NA	NA	TRUE	NA
chr4	63316183	63316184	rs252681175	C	9	T	27	0.207	FALSE	NA	NA	NA	FALSE
chr4	63319769	63319770	rs242215185	A	62	G	128	0.33	FALSE	FALSE	FALSE	FALSE	NA
chr4	63322824	63322825	rs231756184	A	32	T	15	0.364	FALSE	NA	NA	FALSE	NA
chr4	63338771	63338772	rs235380869	G	168	A	92	0.413	FALSE	NA	NA	FALSE	NA
chr4	63342508	63342509	rs27884345	A	75	C	32	0.267	FALSE	NA	NA	FALSE	NA
chr4	63342572	63342573	rs27884344	T	145	C	105	0.663	FALSE	NA	NA	FALSE	NA
chr4	63342638	63342639	rs27884343	T	44	C	11	0.0954	FALSE	NA	NA	FALSE	NA
chr4	63342725	63342726	rs27884342	T	102	C	62	0.506	FALSE	NA	NA	FALSE	NA
chr4	63342751	63342752	rs27884341	T	35	C	40	0.886	FALSE	NA	NA	FALSE	NA
chr4	63344401	63344402	rs27884329	T	122	C	127	0.964	FALSE	NA	NA	FALSE	FALSE
chr4	63357154	63357155	rs218069418	C	84	T	68	0.786	FALSE	NA	NA	FALSE	NA
chr4	63357241	63357242	rs27884272	A	126	C	135	0.932	FALSE	NA	NA	FALSE	NA
chr4	63361714	63361715	rs27935645	A	41	G	40	1	FALSE	NA	NA	FALSE	FALSE
chr4	63364622	63364623	rs27935612	C	19	T	24	0.81	FALSE	NA	NA	FALSE	NA
chr4	63368766	63368767	rs221889737	C	132	G	117	0.876	FALSE	FALSE	NA	FALSE	FALSE
chr4	63368798	63368799	rs27935587	G	73	A	68	0.938	FALSE	FALSE	FALSE	FALSE	NA
chr4	63372033	63372034	rs265165567	G	53	T	21	0.242	FALSE	FALSE	NA	FALSE	NA
chr4	63372091	63372092	rs224855781	T	658	C	434	0.561	FALSE	FALSE	FALSE	FALSE	FALSE
chr4	63372119	63372120	rs242684119	A	162	G	95	0.468	FALSE	FALSE	NA	FALSE	FALSE
chr4	63372147	63372148	rs228530115	G	34	A	18	0.441	FALSE	FALSE	NA	NA	NA
chr4	63372169	63372170	rs27920567	T	137	C	32	0.0584	FALSE	FALSE	NA	NA	FALSE
chr4	63372170	63372171	rs215977152	G	140	A	31	0.0504	FALSE	FALSE	NA	NA	FALSE
chr4	63377382	63377383	rs224770824	T	5	C	63	0.00491	FALSE	NA	NA	NA	TRUE
chr4	63377388	63377389	rs258100850	C	2	G	59	0.000909	TRUE	NA	NA	NA	TRUE
chr4	63385946	63385947	rs51749154	C	194	T	202	0.961	FALSE	FALSE	NA	FALSE	FALSE
chr4	63386080	63386081	rs48561784	C	34	T	17	0.401	FALSE	FALSE	NA	NA	NA
chr4	63386081	63386082	rs27920486	G	64	A	56	0.873	FALSE	FALSE	NA	NA	FALSE
chr4	63388837	63388838	rs219712416	A	18	T	17	1	FALSE	FALSE	NA	NA	NA
chr4	63388850	63388851	rs242547168	C	23	G	22	1	FALSE	FALSE	NA	NA	NA
chr4	63389893	63389894	rs211739317	C	83	A	44	0.403	FALSE	FALSE	NA	NA	FALSE
chr4	63389895	63389896	rs236091175	G	107	A	112	0.96	FALSE	FALSE	NA	NA	FALSE
chr4	63389906	63389907	rs254126464	C	74	T	28	0.208	FALSE	FALSE	NA	NA	FALSE
chr4	63389944	63389945	rs27920478	T	59	C	43	0.688	FALSE	FALSE	NA	NA	FALSE
chr4	63389988	63389989	rs32782600	C	25	T	11	0.345	FALSE	FALSE	NA	NA	NA
chr4	63399381	63399382	rs32224792	A	129	G	27	0.0439	FALSE	FALSE	NA	NA	FALSE
chr4	63399513	63399514	rs232106672	C	46	T	46	1	FALSE	FALSE	NA	NA	FALSE
chr4	63399872	63399873	rs257167155	G	21	A	10	0.409	FALSE	NA	NA	NA	FALSE
chr4	63401190	63401191	rs27920461	A	99	G	102	0.978	FALSE	FALSE	NA	NA	FALSE
chr4	63401745	63401746	rs246119265	G	28	A	24	0.88	FALSE	NA	NA	NA	FALSE
chr4	63401770	63401771	rs51960465	A	59	G	50	0.841	FALSE	FALSE	NA	NA	FALSE
chr4	63402064	63402065	rs48269141	A	27	G	20	0.739	FALSE	FALSE	NA	NA	NA
chr4	63402560	63402561	rs51830363	G	12	C	18	0.676	FALSE	FALSE	NA	NA	NA
chr4	63402698	63402699	rs240083888	G	78	A	64	0.801	FALSE	FALSE	NA	NA	FALSE
chr4	63402732	63402733	rs263897308	A	85	C	78	0.919	FALSE	FALSE	NA	NA	FALSE
chr4	63403226	63403227	rs27920458	T	271	G	263	0.971	FALSE	FALSE	FALSE	FALSE	FALSE
chr4	63403316	63403317	rs225759664	G	51	C	54	0.959	FALSE	FALSE	NA	NA	FALSE
chr4	63403384	63403385	rs32712620	A	266	T	262	0.987	FALSE	FALSE	FALSE	FALSE	FALSE
chr4	63403448	63403449	rs217464173	C	154	A	67	0.262	FALSE	FALSE	NA	NA	FALSE
chr4	63403643	63403644	rs226841518	T	75	A	75	1	FALSE	FALSE	NA	NA	FALSE
chr4	63403779	63403780	rs31899309	A	35	G	37	0.97	FALSE	FALSE	NA	NA	FALSE
chr4	63404101	63404102	rs33033050	G	33	T	35	0.969	FALSE	FALSE	NA	NA	NA
chr4	63404104	63404105	rs32129121	T	68	C	82	0.811	FALSE	FALSE	NA	NA	FALSE
chr4	63404435	63404436	rs244762721	G	109	A	74	0.605	FALSE	FALSE	NA	NA	FALSE
chr4	63405024	63405025	rs48294106	G	21	A	18	0.895	FALSE	FALSE	NA	NA	NA
chr4	63405163	63405164	rs226592903	A	22	G	9	0.317	FALSE	FALSE	NA	NA	NA
chr4	63405222	63405223	rs27920452	C	51	T	46	0.911	FALSE	FALSE	NA	NA	NA
chr4	63405223	63405224	rs224737056	G	100	A	200	0.344	FALSE	FALSE	NA	NA	FALSE
chr4	63405233	63405234	rs27920451	G	62	A	50	0.789	FALSE	FALSE	NA	NA	NA
chr4	63405275	63405276	rs242544107	C	30	T	56	0.424	FALSE	FALSE	NA	NA	FALSE
chr4	63405353	63405354	rs215295047	A	180	G	259	0.616	FALSE	FALSE	NA	NA	FALSE
chr4	63405762	63405763	rs228984684	G	18	A	34	0.441	FALSE	FALSE	NA	NA	NA
chr4	63405796	63405797	rs27920450	T	32	C	21	0.618	FALSE	FALSE	NA	NA	NA
chr4	63405919	63405920	rs258785306	T	21	C	22	1	FALSE	FALSE	NA	NA	NA
chr4	63406613	63406614	rs45829954	T	11	C	27	0.297	FALSE	NA	NA	NA	FALSE
chr4	63409597	63409598	rs31800452	T	45	C	42	0.951	FALSE	FALSE	NA	NA	FALSE
chr4	63409682	63409683	rs27920430	G	24	A	12	0.428	FALSE	FALSE	NA	NA	NA
chr4	63409880	63409881	rs27920429	T	25	C	20	0.818	FALSE	NA	NA	NA	FALSE
chr4	63410003	63410004	rs27920428	G	97	C	61	0.537	FALSE	FALSE	NA	NA	FALSE
chr4	63410134	63410135	rs27920427	G	169	A	122	0.658	FALSE	FALSE	NA	NA	FALSE
chr4	63410160	63410161	rs27920426	A	115	T	98	0.835	FALSE	FALSE	NA	NA	FALSE
chr4	63410410	63410411	rs246969397	G	73	T	64	0.873	FALSE	FALSE	NA	NA	FALSE
chr4	63410431	63410432	rs216234957	C	67	G	75	0.892	FALSE	FALSE	NA	NA	FALSE
chr4	63410438	63410439	rs27920425	T	23	C	17	0.748	FALSE	FALSE	NA	NA	NA
chr4	63410446	63410447	rs51937071	C	28	T	16	0.512	FALSE	FALSE	NA	NA	NA
chr4	63410478	63410479	rs250543330	A	80	G	63	0.758	FALSE	FALSE	NA	NA	FALSE
chr4	63410718	63410719	rs258000940	G	564	A	513	0.896	FALSE	FALSE	NA	FALSE	FALSE
chr4	63410744	63410745	rs47513436	T	743	C	1093	0.589	FALSE	FALSE	FALSE	FALSE	FALSE
chr4	63410782	63410783	rs46525967	G	707	C	793	0.873	FALSE	FALSE	FALSE	FALSE	FALSE
chr4	63410789	63410790	rs261303910	G	207	A	197	0.95	FALSE	FALSE	NA	FALSE	FALSE
chr4	63410811	63410812	rs234722571	C	175	T	85	0.327	FALSE	FALSE	NA	FALSE	FALSE
chr4	63410816	63410817	rs27920423	G	591	A	459	0.724	FALSE	FALSE	FALSE	FALSE	FALSE
chr4	63415116	63415117	rs248430395	G	7	T	88	0.00358	TRUE	TRUE	NA	NA	FALSE
chr4	63415173	63415174	rs260402776	T	9	C	80	0.0097	FALSE	TRUE	NA	NA	FALSE
chr4	63417449	63417450	rs229030774	T	33	C	39	0.853	FALSE	NA	FALSE	NA	FALSE
chr4	63417462	63417463	rs241046763	G	73	C	83	0.874	FALSE	FALSE	FALSE	NA	FALSE
chr4	63475397	63475398	rs239632960	C	13	T	52	0.0895	FALSE	FALSE	NA	NA	NA
chr4	63480779	63480780	rs241450407	T	36	A	51	0.662	FALSE	FALSE	NA	NA	NA
chr4	63484737	63484738	rs27905147	C	27	T	6	0.0959	FALSE	FALSE	NA	NA	NA
chr4	63486702	63486703	rs227104952	C	74	T	17	0.0649	FALSE	FALSE	FALSE	NA	NA
chr4	63486738	63486739	rs234763102	A	179	C	51	0.0951	FALSE	FALSE	FALSE	NA	NA
chr4	63486765	63486766	rs27905137	T	57	C	15	0.0977	FALSE	FALSE	FALSE	NA	NA
chr4	63488562	63488563	rs47466529	G	15	T	17	0.937	FALSE	NA	FALSE	NA	NA
chr4	63496005	63496006	rs227488730	T	16	C	17	1	FALSE	FALSE	NA	NA	NA
chr4	63498533	63498534	rs242579575	T	21	C	43	0.372	FALSE	FALSE	NA	NA	NA
chr4	63508407	63508408	rs239494690	C	99	T	91	0.919	FALSE	FALSE	NA	FALSE	NA
chr4	63525688	63525689	rs27904983	C	8	A	40	0.061	FALSE	NA	FALSE	NA	NA
chr4	63548049	63548050	rs261740183	C	96	T	90	0.941	FALSE	NA	NA	FALSE	NA
chr4	63553994	63553995	rs220237119	G	249	A	228	0.906	FALSE	NA	NA	FALSE	FALSE
chr4	63554310	63554311	rs215252169	G	17	A	14	0.872	FALSE	NA	NA	FALSE	NA
chr4	63554370	63554371	rs32182407	G	53	A	41	0.751	FALSE	NA	NA	FALSE	FALSE
chr4	63554730	63554731	rs237071474	G	111	A	96	0.851	FALSE	NA	NA	FALSE	FALSE
chr4	63557192	63557193	rs236962712	G	28	A	6	0.0873	FALSE	NA	NA	NA	FALSE
chr4	63557327	63557328	rs230981181	A	13	G	23	0.52	FALSE	NA	NA	NA	FALSE
chr4	63558508	63558509	rs215522185	C	25	T	12	0.398	FALSE	FALSE	NA	NA	NA
chr4	63558946	63558947	rs32697399	C	107	G	100	0.936	FALSE	FALSE	FALSE	FALSE	FALSE
chr4	63559983	63559984	rs221473289	T	18	C	21	0.895	FALSE	NA	NA	NA	FALSE
chr4	63560195	63560196	rs250543747	T	79	C	106	0.696	FALSE	NA	NA	FALSE	FALSE
chr4	63562533	63562534	rs242170160	G	33	A	22	0.63	FALSE	FALSE	NA	NA	NA
chr4	63562584	63562585	rs32810690	T	19	G	15	0.823	FALSE	FALSE	NA	NA	NA
chr4	63562937	63562938	rs235734910	T	32	C	3	0.0155	FALSE	FALSE	NA	NA	NA
chr4	63572831	63572832	rs27884164	T	79	C	1	0.000106	TRUE	NA	NA	TRUE	NA
chr4	63572861	63572862	rs27884163	C	37	T	38	1	FALSE	NA	NA	FALSE	NA
chr4	63595009	63595010	rs236601981	G	19	A	31	0.561	FALSE	NA	NA	FALSE	NA
chr4	63595427	63595428	rs224559566	C	30	T	11	0.238	FALSE	FALSE	NA	NA	NA
chr4	63595863	63595864	rs27884078	C	17	T	21	0.84	FALSE	NA	NA	NA	FALSE
chr4	63595874	63595875	rs216683585	A	16	G	18	0.941	FALSE	NA	NA	NA	FALSE
chr4	63600931	63600932	rs27884069	G	43	A	42	1	FALSE	NA	FALSE	NA	FALSE
chr4	63600981	63600982	rs217926873	G	11	A	23	0.403	FALSE	NA	FALSE	NA	NA
chr4	63601021	63601022	rs232364428	A	11	G	33	0.193	FALSE	NA	FALSE	NA	NA
chr4	63601026	63601027	rs245209567	A	12	G	49	0.0873	FALSE	NA	FALSE	NA	NA
chr4	63658398	63658399	rs221027694	A	4	G	106	0.000435	TRUE	NA	TRUE	NA	TRUE
chr4	63668568	63668569	rs221242303	T	12	G	22	0.497	FALSE	FALSE	NA	NA	NA
chr4	63700338	63700339	rs228971878	T	6	C	69	0.0056	FALSE	NA	NA	FALSE	NA
chr4	63716341	63716342	rs27919831	T	12	C	28	0.321	FALSE	NA	NA	NA	FALSE
chr4	63718215	63718216	rs27919816	T	93	A	92	1	FALSE	NA	NA	FALSE	FALSE
chr4	63718413	63718414	rs27919814	G	145	A	105	0.663	FALSE	NA	NA	FALSE	FALSE
chr4	63718462	63718463	rs27919813	A	16	G	19	0.885	FALSE	NA	NA	NA	FALSE
chr4	63726164	63726165	rs213008946	C	53	G	94	0.446	FALSE	NA	NA	NA	FALSE
chr4	63726167	63726168	rs27919763	T	117	C	241	0.322	FALSE	NA	FALSE	FALSE	FALSE
chr4	63726936	63726937	rs32061096	G	11	A	136	0.00272	TRUE	NA	TRUE	NA	NA
chr4	63738535	63738536	rs27919671	T	5	C	52	0.00937	FALSE	NA	NA	FALSE	NA
chr4	63738759	63738760	rs241682832	T	15	C	19	0.823	FALSE	NA	NA	FALSE	NA
chr4	63738814	63738815	rs27919670	A	41	G	52	0.771	FALSE	NA	FALSE	FALSE	NA
chr4	63739588	63739589	rs27904667	C	27	G	61	0.295	FALSE	NA	FALSE	FALSE	NA
chr4	63742552	63742553	rs27904644	T	23	A	14	0.578	FALSE	NA	FALSE	NA	NA
chr4	63742564	63742565	rs244697481	T	16	C	33	0.383	FALSE	NA	NA	NA	FALSE
chr4	63743835	63743836	rs249927471	C	15	T	25	0.559	FALSE	NA	FALSE	NA	NA
chr4	63744934	63744935	rs236087120	T	711	C	872	0.775	FALSE	NA	FALSE	FALSE	FALSE
chr4	63744985	63744986	rs266174657	C	166	T	206	0.769	FALSE	NA	FALSE	FALSE	FALSE
chr4	63745436	63745437	rs239786401	G	64	A	70	0.919	FALSE	NA	FALSE	NA	FALSE
chr4	63748251	63748252	rs243598170	C	5	T	56	0.00732	FALSE	TRUE	NA	NA	NA
chr4	63748265	63748266	rs27904618	A	3	G	65	0.00139	TRUE	TRUE	NA	NA	NA
chr4	63748330	63748331	rs228009614	G	8	A	86	0.00554	FALSE	TRUE	NA	NA	NA
chr4	63748514	63748515	rs27904616	C	10	T	62	0.0288	FALSE	FALSE	NA	NA	NA
chr4	63752856	63752857	rs27904596	A	43	G	45	0.976	FALSE	NA	FALSE	NA	FALSE
chr4	63753064	63753065	rs27904595	G	33	A	39	0.853	FALSE	NA	FALSE	NA	FALSE
chr4	63754809	63754810	rs264289586	G	82	A	98	0.818	FALSE	NA	FALSE	NA	NA
chr4	63754840	63754841	rs228764985	C	114	T	108	0.95	FALSE	NA	FALSE	NA	NA
chr4	63765193	63765194	rs27904515	G	14	A	42	0.179	FALSE	FALSE	NA	NA	NA
chr4	63773846	63773847	rs263684230	G	18	A	27	0.643	FALSE	NA	NA	FALSE	NA
chr4	63773847	63773848	rs27904490	A	21	G	28	0.749	FALSE	NA	NA	FALSE	NA
chr4	63773933	63773934	rs27904489	G	16	A	19	0.885	FALSE	NA	NA	FALSE	NA
chr4	63774102	63774103	rs46559951	T	3	C	28	0.0233	FALSE	NA	NA	FALSE	NA
chr4	63785530	63785531	rs27904448	A	4	G	35	0.0205	FALSE	NA	NA	NA	TRUE
chr4	63836311	63836312	rs27882435	A	2	G	29	0.0105	FALSE	NA	NA	NA	TRUE
chr4	63840649	63840650	rs226405373	A	98	T	177	0.42	FALSE	FALSE	FALSE	NA	FALSE
chr4	63843441	63843442	rs27882405	G	27	A	17	0.593	FALSE	NA	NA	NA	FALSE
chr4	63844086	63844087	rs221264119	T	20	C	18	0.946	FALSE	NA	FALSE	NA	NA
chr4	63844142	63844143	rs257965151	G	20	A	28	0.703	FALSE	NA	FALSE	NA	NA
chr4	63862240	63862241	rs217357142	A	25	C	17	0.666	FALSE	NA	NA	NA	FALSE
chr4	63862393	63862394	rs27882314	T	28	C	24	0.88	FALSE	NA	NA	NA	FALSE
chr4	63869034	63869035	rs27882291	T	46	C	41	0.901	FALSE	FALSE	NA	NA	FALSE
chr4	63916833	63916834	rs215074739	G	19	A	12	0.626	FALSE	NA	NA	NA	FALSE
chr4	63931090	63931091	rs27933801	T	13	C	26	0.421	FALSE	NA	FALSE	NA	NA
chr4	63942993	63942994	rs27919318	C	78	T	80	0.986	FALSE	FALSE	NA	NA	NA
chr4	63948209	63948210	rs239496086	G	54	A	68	0.77	FALSE	FALSE	FALSE	NA	NA
chr4	63948278	63948279	rs256585090	A	14	G	24	0.54	FALSE	FALSE	NA	NA	NA
chr4	64014477	64014478	rs235409496	T	20	C	58	0.178	FALSE	NA	NA	NA	FALSE
chr4	64014499	64014500	rs27903931	A	13	G	36	0.219	FALSE	NA	NA	NA	FALSE
chr4	64034909	64034910	rs238625535	T	12	G	25	0.398	FALSE	NA	NA	NA	FALSE
chr4	64037678	64037679	rs220196089	G	42	C	71	0.493	FALSE	NA	NA	NA	FALSE
chr4	64047107	64047108	rs27880967	C	47	A	35	0.717	FALSE	NA	NA	NA	FALSE
chr4	64084058	64084059	rs230718445	T	91	C	67	0.687	FALSE	NA	NA	NA	FALSE
chr4	64129403	64129404	rs265220540	A	26	G	13	0.421	FALSE	NA	NA	NA	FALSE
chr4	64135263	64135264	rs6388615	C	208	A	59	0.0926	FALSE	NA	NA	FALSE	FALSE
chr4	64135333	64135334	rs223382565	C	42	A	4	0.0115	FALSE	NA	NA	FALSE	NA
chr4	64140037	64140038	rs225895938	A	18	G	21	0.895	FALSE	NA	NA	NA	FALSE
chr4	64149161	64149162	rs27880685	C	39	T	25	0.586	FALSE	NA	NA	NA	FALSE
chr4	64176132	64176133	rs222618211	A	38	T	33	0.88	FALSE	NA	NA	NA	FALSE
chr4	64200417	64200418	rs27917185	T	18	A	12	0.676	FALSE	NA	NA	NA	FALSE
chr4	64438150	64438151	rs246215147	C	24	T	15	0.596	FALSE	NA	NA	NA	FALSE
chr4	64533124	64533125	rs27922225	G	21	C	16	0.782	FALSE	NA	FALSE	NA	NA
chr4	64533227	64533228	rs27922224	T	47	C	54	0.872	FALSE	NA	FALSE	NA	FALSE
chr4	64557094	64557095	rs27922130	A	63	G	19	0.13	FALSE	NA	FALSE	NA	FALSE
chr4	64557133	64557134	rs27922129	A	45	G	5	0.015	FALSE	NA	NA	NA	TRUE
chr4	64595120	64595121	rs247530605	C	21	G	19	0.949	FALSE	NA	NA	NA	FALSE
chr4	64595250	64595251	rs27906387	T	162	C	146	0.892	FALSE	NA	FALSE	NA	FALSE
chr4	64598826	64598827	rs27906362	C	16	T	14	0.934	FALSE	NA	NA	NA	FALSE
chr4	64645335	64645336	rs227769798	T	25	C	35	0.69	FALSE	NA	NA	FALSE	NA
chr4	64655751	64655752	rs27906198	C	33	T	40	0.826	FALSE	NA	FALSE	NA	NA
chr4	64655781	64655782	rs27906197	A	32	G	51	0.555	FALSE	NA	FALSE	NA	NA
chr4	64804109	64804110	rs27922960	A	47	G	24	0.397	FALSE	NA	FALSE	NA	TRUE
chr4	64833045	64833046	rs32502684	A	29	C	35	0.835	FALSE	NA	FALSE	NA	NA
chr4	64912488	64912489	rs27922699	G	9	C	21	0.347	FALSE	NA	FALSE	NA	NA
chr4	64923933	64923934	rs27907651	A	149	C	144	0.97	FALSE	NA	FALSE	NA	NA
chr4	65125950	65125951	rs229265906	G	19	C	12	0.626	FALSE	NA	FALSE	NA	NA
chr4	65126676	65126677	rs27886615	A	15	G	15	1	FALSE	NA	FALSE	NA	NA
chr4	65126756	65126757	rs258894964	A	22	G	12	0.497	FALSE	NA	NA	NA	FALSE
chr4	65127052	65127053	rs220133537	C	17	T	21	0.84	FALSE	NA	FALSE	NA	NA
chr4	65127366	65127367	rs27886613	A	85	C	100	0.834	FALSE	NA	FALSE	FALSE	FALSE
chr4	65135278	65135279	rs222437158	T	36	C	3	0.0106	FALSE	NA	NA	FALSE	NA
chr4	65166726	65166727	rs218635189	A	12	G	37	0.176	FALSE	NA	NA	NA	FALSE
chr4	65166742	65166743	rs232810741	C	10	G	29	0.215	FALSE	NA	NA	NA	FALSE
chr4	65182801	65182802	rs255292579	A	20	C	10	0.446	FALSE	NA	NA	NA	FALSE
chr4	65183318	65183319	rs252612404	C	63	T	41	0.58	FALSE	NA	NA	NA	FALSE
chr4	65187488	65187489	rs263809977	A	18	C	12	0.676	FALSE	NA	FALSE	NA	NA
chr4	65272565	65272566	rs252426574	T	18	A	12	0.676	FALSE	NA	NA	NA	FALSE
chr4	65295990	65295991	rs27921586	T	12	C	50	0.0827	FALSE	NA	NA	NA	FALSE
chr4	65298966	65298967	rs27921578	A	230	G	245	0.934	FALSE	NA	NA	FALSE	NA
chr4	65298977	65298978	rs16797699	T	202	C	3	1.77e-05	TRUE	NA	NA	TRUE	NA
chr4	65333895	65333896	rs27905779	G	37	A	25	0.636	FALSE	NA	FALSE	NA	NA
chr4	65350751	65350752	rs27905679	T	42	C	23	0.454	FALSE	NA	NA	NA	FALSE
chr4	65373341	65373342	rs27905599	A	17	C	37	0.342	FALSE	NA	NA	FALSE	NA
chr4	65373366	65373367	rs264758752	G	70	A	1	0.000169	TRUE	NA	NA	TRUE	NA
chr4	65373396	65373397	rs234252075	G	53	A	0	0.000104	TRUE	NA	NA	TRUE	NA
chr4	65379610	65379611	rs27905582	T	78	C	10	0.014	FALSE	NA	NA	FALSE	NA
chr4	65379650	65379651	rs27905581	C	96	T	1	4.97e-05	TRUE	NA	NA	TRUE	NA
chr4	65391686	65391687	rs216198724	C	30	T	49	0.536	FALSE	NA	NA	FALSE	FALSE
chr4	65399626	65399627	rs232868353	G	47	C	60	0.76	FALSE	NA	NA	NA	FALSE
chr4	65399731	65399732	rs221280942	A	17	G	21	0.84	FALSE	NA	NA	NA	FALSE
chr4	65420806	65420807	rs241953755	T	74	C	69	0.939	FALSE	NA	FALSE	NA	FALSE
chr4	65481826	65481827	rs251282327	T	22	G	13	0.558	FALSE	NA	NA	NA	FALSE
chr4	65489847	65489848	rs229565032	T	16	C	28	0.512	FALSE	NA	FALSE	NA	NA
chr4	65496585	65496586	rs27934399	C	205	T	162	0.748	FALSE	NA	FALSE	FALSE	FALSE
chr4	65496731	65496732	rs253251289	C	194	T	141	0.663	FALSE	NA	FALSE	FALSE	FALSE
chr4	65496742	65496743	rs215308706	T	40	C	35	0.886	FALSE	NA	FALSE	NA	FALSE
chr4	65532247	65532248	rs27919014	G	110	A	3	0.000194	TRUE	NA	NA	TRUE	NA
chr4	65548743	65548744	rs27918990	G	17	C	16	1	FALSE	NA	NA	NA	FALSE
chr4	65580442	65580443	rs27918914	A	21	C	26	0.825	FALSE	NA	FALSE	NA	NA
chr4	65590015	65590016	rs232146466	G	62	A	36	0.482	FALSE	NA	NA	FALSE	NA
chr4	65590024	65590025	rs27918856	C	288	T	254	0.864	FALSE	FALSE	FALSE	FALSE	FALSE
chr4	65590053	65590054	rs27918855	G	74	A	85	0.862	FALSE	NA	FALSE	FALSE	FALSE
chr4	65604551	65604552	rs27918779	G	14	A	18	0.814	FALSE	FALSE	NA	NA	NA
chr4	65604993	65604994	rs221988846	T	267	G	467	0.438	FALSE	FALSE	NA	FALSE	FALSE
chr4	65610463	65610464	rs27903750	G	44	A	29	0.605	FALSE	NA	NA	FALSE	NA
chr4	65610553	65610554	rs27903749	C	29	T	5	0.0555	FALSE	NA	NA	FALSE	NA
chr4	65611405	65611406	rs224433663	A	36	G	14	0.253	FALSE	NA	FALSE	NA	NA
chr4	65654883	65654884	rs218832323	A	78	G	97	0.776	FALSE	NA	FALSE	FALSE	FALSE
chr4	65654898	65654899	rs241940285	G	35	A	36	1	FALSE	NA	FALSE	FALSE	NA
chr4	65672514	65672515	rs223241485	A	67	G	39	0.482	FALSE	NA	NA	NA	FALSE
chr4	65866066	65866067	rs213394802	A	17	T	13	0.803	FALSE	NA	NA	NA	FALSE
chr4	65917279	65917280	rs219194304	G	50	T	6	0.0162	FALSE	NA	NA	FALSE	NA
chr4	65917375	65917376	rs27881998	C	27	T	8	0.166	FALSE	NA	NA	FALSE	NA
chr4	65920425	65920426	rs27881971	T	38	C	19	0.394	FALSE	NA	NA	NA	FALSE
chr4	65920470	65920471	rs27881970	G	58	A	24	0.26	FALSE	NA	NA	NA	FALSE
chr4	65931065	65931066	rs231334275	G	25	A	9	0.245	FALSE	NA	NA	FALSE	NA
chr4	65946154	65946155	rs253568001	T	45	G	0	0.000193	TRUE	NA	NA	TRUE	NA
chr4	65946165	65946166	rs231871870	C	47	T	0	0.000164	TRUE	NA	NA	TRUE	NA
chr4	65946205	65946206	rs229766835	T	139	C	96	0.617	FALSE	NA	NA	FALSE	NA
chr4	65946212	65946213	rs252979765	C	134	T	92	0.612	FALSE	NA	NA	FALSE	NA
chr4	65947395	65947396	rs27881893	G	111	A	114	0.98	FALSE	NA	NA	FALSE	NA
chr4	65950199	65950200	rs27881882	G	28	A	12	0.321	FALSE	NA	NA	FALSE	NA
chr4	66025487	66025488	rs264670766	G	18	C	16	0.941	FALSE	NA	NA	NA	FALSE
chr4	66171915	66171916	rs27915935	G	27	A	16	0.543	FALSE	NA	NA	NA	FALSE
chr4	66231173	66231174	rs27900885	C	30	T	3	0.0189	FALSE	NA	NA	NA	TRUE
chr4	66242901	66242902	rs27900778	T	16	A	17	1	FALSE	NA	NA	NA	FALSE
chr4	66253491	66253492	rs249659971	T	14	G	16	0.934	FALSE	NA	FALSE	NA	NA
chr4	66312805	66312806	rs232505935	G	8	A	37	0.0754	FALSE	NA	NA	FALSE	NA
chr4	66344858	66344859	rs27921245	G	40	C	38	0.973	FALSE	NA	NA	NA	FALSE
chr4	66450289	66450290	rs27886877	C	24	A	14	0.54	FALSE	NA	NA	NA	FALSE
chr4	66482593	66482594	rs27886739	T	22	A	13	0.558	FALSE	NA	NA	NA	FALSE
chr4	66483085	66483086	rs27886736	C	46	G	18	0.242	FALSE	NA	NA	NA	FALSE
chr4	66483095	66483096	rs235081024	T	86	C	48	0.441	FALSE	NA	FALSE	NA	FALSE
chr4	66483142	66483143	rs27886735	C	60	T	26	0.283	FALSE	NA	NA	NA	FALSE
chr4	66572644	66572645	rs217610600	G	0	A	32	0.000674	TRUE	NA	NA	FALSE	NA
chr4	66827319	66827320	rs212799492	G	16	A	19	0.885	FALSE	NA	NA	NA	FALSE
chr4	66827499	66827500	rs216557753	T	49	C	58	0.839	FALSE	FALSE	NA	NA	FALSE
chr4	66827600	66827601	rs242334970	T	46	C	44	0.976	FALSE	FALSE	NA	NA	FALSE
chr4	66827604	66827605	rs13498454	G	345	C	344	1	FALSE	FALSE	FALSE	FALSE	FALSE
chr4	66827669	66827670	rs13489047	A	404	C	425	0.946	FALSE	FALSE	FALSE	FALSE	FALSE
chr4	66827896	66827897	rs13498455	A	21	G	13	0.6	FALSE	FALSE	NA	NA	NA
chr4	66827984	66827985	rs13489049	A	30	G	42	0.681	FALSE	FALSE	NA	NA	FALSE
chr4	66828094	66828095	rs238514004	C	48	T	40	0.83	FALSE	FALSE	NA	NA	FALSE
chr4	66828095	66828096	rs31881478	A	62	G	51	0.809	FALSE	FALSE	NA	NA	FALSE
chr4	66843441	66843442	rs13489101	G	18	A	31	0.517	FALSE	NA	NA	NA	FALSE
chr4	66843444	66843445	rs246081220	A	17	T	30	0.501	FALSE	NA	NA	NA	FALSE
chr4	66883437	66883438	rs27861129	A	51	G	0	0.00012	TRUE	NA	NA	TRUE	NA
chr4	66883453	66883454	rs13489235	C	62	G	37	0.505	FALSE	NA	NA	FALSE	NA
chr4	66888022	66888023	rs246041102	G	10	T	23	0.346	FALSE	NA	NA	FALSE	NA
chr4	66888052	66888053	rs13489255	T	13	C	21	0.6	FALSE	NA	NA	FALSE	NA
chr4	66913928	66913929	rs212994484	T	7	C	45	0.0321	FALSE	NA	NA	FALSE	NA
chr4	66938949	66938950	rs27860999	T	8	G	22	0.261	FALSE	NA	FALSE	NA	NA
chr4	67130364	67130365	SPRETEiJ_snv570201	T	5	G	28	0.0611	FALSE	NA	NA	FALSE	NA
chr4	67626923	67626924	rs27858927	A	4	G	32	0.0269	FALSE	NA	NA	FALSE	NA
chr4	67885457	67885458	rs27898875	A	50	G	56	0.898	FALSE	NA	FALSE	NA	NA
chr4	68085046	68085047	rs32629873	G	19	A	22	0.9	FALSE	NA	FALSE	NA	NA
chr4	68085132	68085133	rs239023334	G	17	A	18	1	FALSE	NA	FALSE	NA	NA
chr4	68573544	68573545	rs27844006	C	73	T	79	0.928	FALSE	NA	NA	NA	FALSE
chr4	68574788	68574789	rs27843992	G	19	A	23	0.854	FALSE	NA	NA	NA	FALSE
chr4	68906620	68906621	rs27843680	T	19	C	27	0.691	FALSE	NA	NA	NA	FALSE
chr4	68923174	68923175	rs27843558	A	24	T	12	0.428	FALSE	NA	NA	FALSE	NA
chr4	68954448	68954449	rs27903193	T	21	C	44	0.355	FALSE	NA	NA	NA	FALSE
chr4	69327810	69327811	rs27850200	A	33	G	60	0.441	FALSE	NA	NA	NA	FALSE
chr4	69458266	69458267	rs28321904	C	11	A	24	0.373	FALSE	NA	NA	NA	FALSE
chr4	69740223	69740224	rs27872653	T	26	C	15	0.525	FALSE	NA	NA	NA	FALSE
chr4	70044129	70044130	rs27855435	A	4	C	33	0.0245	FALSE	NA	NA	FALSE	NA
chr4	70097597	70097598	rs31968319	G	19	A	11	0.556	FALSE	NA	NA	NA	FALSE
chr4	70204870	70204871	rs27839174	A	33	G	8	0.102	FALSE	NA	NA	FALSE	NA
chr4	70265306	70265307	rs249332548	C	63	A	61	0.982	FALSE	FALSE	NA	FALSE	FALSE
chr4	70267417	70267418	rs265610671	C	33	T	18	0.465	FALSE	NA	NA	FALSE	NA
chr4	70267431	70267432	rs27871263	T	25	C	37	0.636	FALSE	NA	NA	FALSE	NA
chr4	70267709	70267710	rs3679820	A	18	T	27	0.643	FALSE	NA	NA	FALSE	NA
chr4	70286050	70286051	rs27871143	C	44	G	16	0.211	FALSE	NA	NA	NA	FALSE
chr4	70301403	70301404	rs27856029	A	47	G	7	0.0282	FALSE	NA	NA	FALSE	NA
chr4	70301434	70301435	rs27856028	G	50	A	55	0.917	FALSE	NA	NA	FALSE	NA
chr4	70307406	70307407	rs237347140	G	30	T	23	0.766	FALSE	NA	NA	FALSE	NA
chr4	70353780	70353781	rs27855808	A	21	C	59	0.19	FALSE	NA	NA	NA	FALSE
chr4	70356254	70356255	rs27855792	G	331	T	313	0.941	FALSE	FALSE	FALSE	FALSE	FALSE
chr4	70361897	70361898	rs27839549	T	8	C	107	0.00257	TRUE	NA	NA	FALSE	TRUE
chr4	70392072	70392073	rs27839454	T	18	C	14	0.814	FALSE	NA	NA	NA	FALSE
chr4	70410495	70410496	rs27839400	A	893	C	1027	0.845	FALSE	FALSE	FALSE	FALSE	FALSE
chr4	70410565	70410566	rs260731419	C	221	T	227	0.975	FALSE	FALSE	NA	FALSE	FALSE
chr4	70410595	70410596	rs27839399	T	659	C	773	0.824	FALSE	FALSE	FALSE	FALSE	FALSE
chr4	70450890	70450891	rs47938732	A	35	G	2	0.00568	FALSE	NA	NA	NA	TRUE
chr4	70451926	70451927	rs234455883	G	65	A	71	0.92	FALSE	FALSE	NA	FALSE	FALSE
chr4	70452401	70452402	rs27839310	T	30	C	35	0.87	FALSE	NA	NA	FALSE	NA
chr4	70452405	70452406	rs27839309	C	32	T	5	0.0421	FALSE	NA	NA	FALSE	NA
chr4	70466422	70466423	rs27891847	G	20	A	51	0.239	FALSE	NA	NA	NA	FALSE
chr4	70482057	70482058	rs27891804	C	247	T	249	0.995	FALSE	NA	FALSE	FALSE	NA
chr4	70482073	70482074	rs27891803	C	271	T	263	0.971	FALSE	NA	FALSE	FALSE	NA
chr4	70484253	70484254	rs220424140	C	207	A	56	0.0818	FALSE	NA	NA	FALSE	NA
chr4	70484305	70484306	rs256844620	C	70	T	27	0.219	FALSE	NA	NA	FALSE	NA
chr4	70489685	70489686	rs32175716	T	12	C	29	0.299	FALSE	NA	NA	FALSE	NA
chr4	70509798	70509799	rs27870152	A	55	G	81	0.611	FALSE	NA	NA	FALSE	FALSE
chr4	70515604	70515605	rs27870128	A	53	G	166	0.128	FALSE	FALSE	NA	NA	FALSE
chr4	70515669	70515670	rs27870127	A	129	G	243	0.385	FALSE	FALSE	NA	FALSE	FALSE
chr4	70515733	70515734	rs27870126	T	170	C	440	0.192	FALSE	FALSE	NA	FALSE	FALSE
chr4	70515734	70515735	rs246161951	G	165	A	449	0.17	FALSE	FALSE	NA	FALSE	FALSE
chr4	70515811	70515812	rs236885853	C	35	T	10	0.139	FALSE	NA	NA	FALSE	NA
chr4	70517830	70517831	rs27870119	G	13	A	20	0.645	FALSE	NA	NA	FALSE	NA
chr4	70529182	70529183	rs32032641	C	21	G	15	0.723	FALSE	NA	NA	FALSE	NA
chr4	70530703	70530704	rs32707900	T	24	G	39	0.551	FALSE	NA	NA	FALSE	NA
chr4	70531208	70531209	rs215911094	T	128	G	77	0.493	FALSE	NA	NA	FALSE	NA
chr4	70531252	70531253	rs46314524	A	379	G	373	0.985	FALSE	NA	NA	FALSE	NA
chr4	70531352	70531353	rs226882702	C	29	T	22	0.758	FALSE	NA	NA	FALSE	NA
chr4	70531410	70531411	rs253634720	A	24	T	29	0.843	FALSE	NA	NA	FALSE	NA
chr4	70531464	70531465	rs219632396	A	26	G	19	0.729	FALSE	NA	NA	FALSE	NA
chr4	70531740	70531741	rs265869115	G	11	T	22	0.436	FALSE	NA	NA	FALSE	NA
chr4	70534178	70534179	rs239039559	G	178	C	174	0.981	FALSE	NA	NA	FALSE	FALSE
chr4	70534665	70534666	rs213708571	G	16	A	14	0.934	FALSE	NA	NA	NA	FALSE
chr4	70535023	70535024	rs221035171	G	381	A	376	0.988	FALSE	FALSE	NA	FALSE	FALSE
chr4	70536114	70536115	rs47885348	C	11	T	23	0.403	FALSE	NA	NA	FALSE	NA
chr4	70552283	70552284	rs27870071	G	17	A	22	0.792	FALSE	NA	FALSE	NA	NA
chr4	70553524	70553525	rs213847531	C	24	T	21	0.908	FALSE	NA	FALSE	NA	NA
chr4	70578471	70578472	rs50768694	T	36	C	59	0.525	FALSE	FALSE	NA	NA	FALSE
chr4	70579781	70579782	rs229927385	T	22	A	9	0.317	FALSE	NA	NA	FALSE	NA
chr4	70603427	70603428	rs27870047	C	165	T	87	0.384	FALSE	FALSE	FALSE	FALSE	FALSE
chr4	70664277	70664278	rs32419564	A	2	G	28	0.0117	FALSE	NA	TRUE	NA	NA
chr4	70709330	70709331	rs247459820	C	52	T	53	1	FALSE	NA	FALSE	NA	NA
chr4	70709340	70709341	rs255034097	C	53	T	41	0.751	FALSE	NA	FALSE	NA	NA
chr4	70709570	70709571	rs32703209	A	25	T	51	0.366	FALSE	NA	FALSE	NA	NA
chr4	70798445	70798446	rs27854910	A	26	C	53	0.364	FALSE	NA	NA	NA	FALSE
chr4	70841465	70841466	rs27839819	G	8	A	27	0.166	FALSE	NA	NA	FALSE	NA
chr4	71076345	71076346	rs27871745	G	45	A	44	1	FALSE	NA	FALSE	NA	NA
chr4	71076380	71076381	rs27871744	C	19	A	16	0.885	FALSE	NA	FALSE	NA	NA
chr4	71274329	71274330	rs46003448	C	5	T	66	0.00418	FALSE	NA	NA	FALSE	NA
chr4	71332171	71332172	rs46072025	A	162	G	194	0.807	FALSE	FALSE	FALSE	FALSE	FALSE
chr4	71489114	71489115	rs258424369	G	40	A	26	0.597	FALSE	FALSE	NA	NA	NA
chr4	71508131	71508132	rs27841494	T	37	C	22	0.525	FALSE	NA	NA	FALSE	NA
chr4	71514442	71514443	rs27841473	G	0	A	63	5.34e-05	TRUE	NA	NA	TRUE	NA
chr4	71514458	71514459	rs27841472	G	1	C	82	9.2e-05	TRUE	NA	NA	TRUE	NA
chr4	71658307	71658308	rs32845277	C	48	A	0	0.000151	TRUE	NA	NA	TRUE	NA
chr4	71658321	71658322	rs27871985	T	66	C	5	0.00418	FALSE	NA	NA	FALSE	NA
chr4	71658382	71658383	rs32128110	C	53	A	10	0.0458	FALSE	NA	NA	FALSE	NA
chr4	71668890	71668891	rs27857566	A	33	G	5	0.0385	FALSE	NA	NA	FALSE	NA
chr4	71671404	71671405	rs27857560	A	23	G	11	0.403	FALSE	NA	NA	FALSE	NA
chr4	71671450	71671451	rs232544688	G	65	C	38	0.486	FALSE	NA	NA	FALSE	NA
chr4	71756836	71756837	rs3673615	C	21	A	15	0.723	FALSE	NA	FALSE	NA	NA
chr4	71770581	71770582	rs33030838	T	4	C	48	0.00742	FALSE	NA	NA	FALSE	NA
chr4	71804967	71804968	rs51264146	G	42	A	65	0.572	FALSE	NA	NA	FALSE	NA
chr4	71805031	71805032	rs50631190	T	34	G	40	0.856	FALSE	NA	NA	FALSE	NA
chr4	71808624	71808625	rs32890646	C	82	A	66	0.78	FALSE	NA	NA	FALSE	NA
chr4	71839663	71839664	rs241535365	A	400	T	258	0.543	FALSE	NA	FALSE	FALSE	FALSE
chr4	71847179	71847180	rs247012061	C	3	G	32	0.0155	FALSE	NA	NA	FALSE	NA
chr4	71847222	71847223	rs266049494	T	13	A	128	0.00551	FALSE	NA	NA	FALSE	NA
chr4	71911763	71911764	rs27842026	A	58	G	81	0.662	FALSE	NA	NA	FALSE	NA
chr4	71911782	71911783	rs48456982	C	35	A	57	0.532	FALSE	NA	NA	FALSE	NA
chr4	72001655	72001656	rs49804251	G	126	A	61	0.33	FALSE	NA	NA	FALSE	NA
chr4	72001681	72001682	rs27871000	A	100	C	76	0.717	FALSE	NA	NA	FALSE	NA
chr4	72010533	72010534	rs226198594	T	131	C	273	0.314	FALSE	NA	NA	FALSE	NA
chr4	72010569	72010570	rs262841700	G	84	A	151	0.426	FALSE	NA	NA	FALSE	NA
chr4	72041991	72041992	rs46234760	A	5	T	28	0.0611	FALSE	NA	NA	FALSE	NA
chr4	72044241	72044242	rs27870889	T	7	C	51	0.0219	FALSE	NA	NA	FALSE	NA
chr4	72049711	72049712	rs6382032	T	800	A	849	0.935	FALSE	NA	NA	FALSE	FALSE
chr4	72050260	72050261	rs27870860	A	12	G	24	0.428	FALSE	NA	NA	FALSE	NA
chr4	72060881	72060882	rs3724170	T	28	C	46	0.534	FALSE	NA	NA	FALSE	NA
chr4	72061123	72061124	rs27870796	G	18	A	40	0.325	FALSE	NA	NA	FALSE	NA
chr4	72068032	72068033	rs27855765	T	5	C	35	0.0324	FALSE	NA	NA	FALSE	NA
chr4	72068127	72068128	rs31923331	C	10	T	63	0.0274	FALSE	NA	NA	FALSE	NA
chr4	72087983	72087984	rs234993383	C	25	T	25	1	FALSE	NA	NA	FALSE	NA
chr4	72087993	72087994	rs250904391	G	22	T	21	1	FALSE	NA	NA	FALSE	NA
chr4	72122980	72122981	rs27855528	C	77	A	34	0.285	FALSE	NA	NA	FALSE	FALSE
chr4	72123079	72123080	rs27855526	G	87	A	73	0.823	FALSE	NA	NA	FALSE	NA
chr4	72123128	72123129	rs27855525	C	269	A	279	0.963	FALSE	NA	NA	FALSE	NA
chr4	72123508	72123509	rs247164019	G	29	T	26	0.924	FALSE	NA	NA	FALSE	NA
chr4	72131755	72131756	rs27855472	G	32	C	52	0.538	FALSE	NA	NA	FALSE	NA
chr4	72131886	72131887	rs27855471	G	12	A	100	0.0101	FALSE	NA	NA	FALSE	NA
chr4	72138903	72138904	rs27840134	A	39	G	60	0.58	FALSE	NA	NA	FALSE	NA
chr4	72139535	72139536	rs27840131	G	14	A	32	0.322	FALSE	NA	NA	FALSE	NA
chr4	72139582	72139583	rs27840130	T	18	C	30	0.546	FALSE	NA	NA	FALSE	NA
chr4	72139728	72139729	rs27840129	A	110	G	101	0.916	FALSE	NA	NA	FALSE	FALSE
chr4	72140028	72140029	rs27840127	C	33	G	42	0.775	FALSE	NA	NA	FALSE	NA
chr4	72144276	72144277	rs27840099	T	14	C	22	0.618	FALSE	NA	NA	FALSE	NA
chr4	72150843	72150844	rs213898033	C	64	T	45	0.651	FALSE	NA	NA	NA	FALSE
chr4	72150875	72150876	rs27840072	T	11	G	38	0.138	FALSE	NA	NA	NA	FALSE
chr4	72150912	72150913	rs27840071	T	49	C	63	0.751	FALSE	NA	NA	NA	FALSE
chr4	72150925	72150926	rs27840070	T	47	C	55	0.852	FALSE	NA	NA	NA	FALSE
chr4	72151002	72151003	rs46084098	A	24	G	27	0.918	FALSE	NA	NA	NA	FALSE
chr4	72165809	72165810	rs27840009	A	11	G	36	0.158	FALSE	NA	NA	FALSE	NA
chr4	72166030	72166031	rs27840007	C	149	T	239	0.516	FALSE	NA	NA	FALSE	NA
chr4	72166125	72166126	rs239092604	T	15	G	37	0.272	FALSE	NA	NA	FALSE	NA
chr4	72166818	72166819	rs212995570	T	24	G	20	0.86	FALSE	NA	NA	FALSE	NA
chr4	72167317	72167318	rs32233309	C	27	T	12	0.344	FALSE	NA	NA	FALSE	NA
chr4	72167326	72167327	rs32205337	G	31	T	10	0.185	FALSE	NA	NA	FALSE	NA
chr4	72167363	72167364	rs32572191	G	32	A	10	0.172	FALSE	NA	NA	FALSE	NA
chr4	72167392	72167393	rs32131308	C	43	T	13	0.145	FALSE	NA	NA	FALSE	NA
chr4	72195318	72195319	rs230411242	A	83	G	82	1	FALSE	NA	NA	NA	FALSE
chr4	72198110	72198111	rs32828461	T	47	G	81	0.473	FALSE	NA	NA	FALSE	NA
chr4	72198366	72198367	rs219116914	C	642	T	579	0.886	FALSE	NA	NA	FALSE	FALSE
chr4	72198369	72198370	rs32183792	T	481	C	412	0.83	FALSE	NA	FALSE	FALSE	FALSE
chr4	72198426	72198427	rs255415043	C	63	T	36	0.469	FALSE	NA	NA	FALSE	FALSE
chr4	72198657	72198658	rs51912040	G	51	A	44	0.864	FALSE	NA	NA	FALSE	NA
chr4	72198789	72198790	rs246609897	G	50	A	54	0.938	FALSE	NA	NA	FALSE	NA
chr4	72198948	72198949	rs259620838	C	147	T	128	0.855	FALSE	NA	NA	FALSE	FALSE
chr4	72199043	72199044	rs231907835	A	80	G	86	0.934	FALSE	NA	NA	FALSE	FALSE
chr4	72199120	72199121	rs32628084	C	434	T	336	0.722	FALSE	FALSE	FALSE	FALSE	FALSE
chr4	72199618	72199619	rs31827478	G	46	A	37	0.795	FALSE	NA	NA	FALSE	NA
chr4	72200292	72200293	rs32634229	A	98	G	67	0.613	FALSE	FALSE	NA	FALSE	FALSE
chr4	72200401	72200402	rs32126381	C	144	T	133	0.92	FALSE	FALSE	FALSE	FALSE	FALSE
chr4	72200452	72200453	rs248670440	G	38	C	49	0.756	FALSE	NA	NA	FALSE	FALSE
chr4	72200460	72200461	rs262186582	G	19	A	24	0.81	FALSE	NA	NA	FALSE	NA
chr4	72200506	72200507	rs32548111	C	139	A	129	0.926	FALSE	FALSE	FALSE	FALSE	FALSE
chr4	72200518	72200519	rs33015840	T	146	C	184	0.754	FALSE	FALSE	FALSE	FALSE	FALSE
chr4	72200961	72200962	rs216529141	A	1256	T	1275	0.984	FALSE	FALSE	FALSE	FALSE	FALSE
chr4	72200976	72200977	rs238812656	C	425	T	342	0.763	FALSE	FALSE	NA	FALSE	FALSE
chr4	72201075	72201076	rs262120581	T	310	C	167	0.394	FALSE	FALSE	NA	NA	FALSE
chr4	72201177	72201178	rs214987209	C	2229	T	1866	0.803	FALSE	FALSE	FALSE	FALSE	FALSE
chr4	72202112	72202113	rs32748087	A	152	T	142	0.932	FALSE	FALSE	FALSE	FALSE	FALSE
chr4	72270731	72270732	rs240306094	T	33	C	13	0.265	FALSE	NA	NA	FALSE	NA
chr4	72284829	72284830	rs32886202	G	26	A	11	0.32	FALSE	NA	NA	FALSE	NA
chr4	72373670	72373671	rs28313232	C	20	T	17	0.89	FALSE	NA	NA	FALSE	NA
chr4	72379669	72379670	rs242840754	G	72	T	40	0.442	FALSE	NA	FALSE	NA	FALSE
chr4	72379729	72379730	rs216428155	T	12	C	20	0.579	FALSE	NA	NA	NA	FALSE
chr4	72385149	72385150	rs28313175	A	100	G	99	1	FALSE	NA	NA	NA	FALSE
chr4	72398318	72398319	rs237391266	C	75	T	5	0.00267	TRUE	NA	NA	FALSE	NA
chr4	72398341	72398342	rs254132418	C	58	T	2	0.000967	TRUE	NA	NA	FALSE	NA
chr4	72425536	72425537	rs224734012	C	26	T	12	0.37	FALSE	NA	NA	NA	FALSE
chr4	72534735	72534736	rs28029178	G	6	A	86	0.00259	TRUE	NA	NA	FALSE	FALSE
chr4	72945917	72945918	rs28054014	A	65	G	87	0.703	FALSE	NA	NA	FALSE	NA
chr4	72946367	72946368	rs31878155	T	25	C	31	0.814	FALSE	NA	NA	FALSE	NA
chr4	72946368	72946369	rs32610464	G	28	C	39	0.69	FALSE	NA	NA	FALSE	NA
chr4	72946641	72946642	rs28054011	G	54	T	65	0.818	FALSE	NA	NA	FALSE	FALSE
chr4	73042903	73042904	rs28038722	A	316	G	344	0.909	FALSE	NA	FALSE	FALSE	FALSE
chr4	73042908	73042909	rs48574754	T	69	A	37	0.417	FALSE	NA	NA	FALSE	FALSE
chr4	73044346	73044347	rs28038708	C	22	T	12	0.497	FALSE	NA	NA	FALSE	NA
chr4	73044428	73044429	rs245940901	T	49	G	27	0.451	FALSE	NA	NA	FALSE	NA
chr4	73044429	73044430	rs251242810	T	56	G	32	0.473	FALSE	NA	NA	FALSE	NA
chr4	73044496	73044497	rs28038707	A	299	G	268	0.882	FALSE	NA	NA	FALSE	NA
chr4	73044604	73044605	rs28038706	G	34	A	21	0.562	FALSE	NA	NA	FALSE	NA
chr4	73050281	73050282	rs32941014	T	10	G	29	0.215	FALSE	NA	NA	FALSE	NA
chr4	73050349	73050350	rs28038664	C	18	T	73	0.0777	FALSE	NA	NA	FALSE	NA
chr4	73051604	73051605	rs251242217	G	21	A	19	0.949	FALSE	NA	NA	FALSE	NA
chr4	73051725	73051726	rs28038645	T	58	C	29	0.373	FALSE	NA	NA	FALSE	NA
chr4	73111524	73111525	rs28023445	G	47	A	37	0.772	FALSE	NA	NA	FALSE	NA
chr4	73111577	73111578	rs28023444	C	39	T	35	0.914	FALSE	NA	NA	FALSE	NA
chr4	73224341	73224342	rs258649609	A	51	G	2	0.00154	TRUE	NA	TRUE	NA	NA
chr4	73283880	73283881	rs236988543	T	41	A	17	0.277	FALSE	NA	FALSE	NA	NA
chr4	73283885	73283886	rs262469761	C	60	G	22	0.202	FALSE	NA	FALSE	NA	NA
chr4	73445004	73445005	rs253409453	T	46	A	23	0.384	FALSE	NA	FALSE	NA	NA
chr4	73530326	73530327	rs213554543	A	40	G	8	0.061	FALSE	NA	NA	FALSE	NA
chr4	73542033	73542034	rs212189130	G	93	A	1	5.63e-05	TRUE	NA	NA	TRUE	NA
chr4	73599453	73599454	rs219407824	T	46	G	11	0.0848	FALSE	NA	NA	FALSE	NA
chr4	73599459	73599460	rs28022718	G	62	A	14	0.0661	FALSE	NA	NA	FALSE	NA
chr4	73781417	73781418	rs28326767	A	43	C	28	0.595	FALSE	NA	NA	NA	FALSE
chr4	73788549	73788550	rs227503912	A	12	G	24	0.428	FALSE	NA	NA	NA	FALSE
chr4	73788598	73788599	rs239477160	A	15	G	19	0.823	FALSE	NA	NA	NA	FALSE
chr4	73826800	73826801	rs221720239	T	39	C	25	0.586	FALSE	NA	NA	NA	FALSE
chr4	74201572	74201573	rs28098708	A	57	G	5	0.0069	FALSE	NA	NA	FALSE	NA
chr4	74201588	74201589	rs28098707	G	41	A	4	0.0124	FALSE	NA	NA	FALSE	NA
chr4	74201632	74201633	rs212316503	T	54	G	9	0.0337	FALSE	NA	NA	FALSE	NA
chr4	74201663	74201664	rs28098706	G	46	C	8	0.0409	FALSE	NA	NA	FALSE	NA
chr4	74231156	74231157	rs32948609	G	63	T	83	0.72	FALSE	FALSE	NA	FALSE	FALSE
chr4	74231228	74231229	rs47183894	A	51	G	26	0.392	FALSE	NA	NA	FALSE	FALSE
chr4	74231690	74231691	rs254093462	T	15	C	19	0.823	FALSE	FALSE	NA	NA	NA
chr4	74251821	74251822	rs238399320	C	1287	A	1262	0.979	FALSE	FALSE	FALSE	FALSE	FALSE
chr4	74251845	74251846	rs224518354	A	239	T	209	0.856	FALSE	FALSE	NA	NA	FALSE
chr4	74252252	74252253	rs31786918	T	136	C	163	0.808	FALSE	NA	FALSE	FALSE	FALSE
chr4	74252265	74252266	rs253439192	C	21	T	12	0.536	FALSE	NA	NA	NA	FALSE
chr4	74252420	74252421	rs249240065	G	23	A	32	0.701	FALSE	NA	FALSE	NA	NA
chr4	74252463	74252464	rs242829936	C	12	T	19	0.626	FALSE	NA	FALSE	NA	NA
chr4	74252604	74252605	rs235303697	G	112	T	99	0.875	FALSE	NA	NA	FALSE	FALSE
chr4	74252647	74252648	rs255219638	G	108	A	102	0.947	FALSE	NA	FALSE	FALSE	FALSE
chr4	74252868	74252869	rs222268979	T	17	C	25	0.666	FALSE	NA	NA	NA	FALSE
chr4	74252909	74252910	rs32854230	A	192	G	273	0.627	FALSE	FALSE	FALSE	FALSE	FALSE
chr4	74252939	74252940	rs254098169	A	59	C	138	0.254	FALSE	FALSE	FALSE	FALSE	FALSE
chr4	74258132	74258133	rs217371853	C	105	A	56	0.401	FALSE	NA	NA	FALSE	FALSE
chr4	74280243	74280244	rs28098549	C	37	G	47	0.772	FALSE	FALSE	NA	NA	NA
chr4	74280264	74280265	rs242985367	T	43	C	53	0.799	FALSE	FALSE	NA	NA	NA
chr4	74288080	74288081	rs32411816	C	63	T	47	0.709	FALSE	NA	NA	FALSE	NA
chr4	74294930	74294931	rs244744128	G	137	A	95	0.621	FALSE	NA	FALSE	FALSE	NA
chr4	74294990	74294991	rs28098531	G	39	A	9	0.0845	FALSE	NA	NA	FALSE	NA
chr4	74311313	74311314	rs28082540	G	23	C	16	0.692	FALSE	FALSE	NA	NA	NA
chr4	74396771	74396772	rs586201002	A	58	C	5	0.00651	FALSE	NA	NA	NA	TRUE
chr4	74686254	74686255	rs28091070	T	13	C	17	0.803	FALSE	NA	FALSE	NA	NA
chr4	74686302	74686303	rs239458614	C	19	T	21	0.949	FALSE	NA	FALSE	NA	NA
chr4	74686316	74686317	rs28091069	T	15	C	20	0.772	FALSE	NA	FALSE	NA	NA
chr4	75259624	75259625	rs266232090	A	35	G	38	0.942	FALSE	FALSE	NA	NA	NA
chr4	75262571	75262572	rs251719763	A	20	G	17	0.89	FALSE	FALSE	NA	NA	NA
chr4	75262659	75262660	rs28052887	G	84	A	69	0.801	FALSE	FALSE	NA	NA	NA
chr4	75267301	75267302	rs255161524	G	22	C	23	1	FALSE	FALSE	NA	NA	NA
chr4	75268031	75268032	rs264440668	A	19	G	13	0.693	FALSE	FALSE	NA	NA	NA
chr4	75268052	75268053	rs224532628	C	24	T	11	0.373	FALSE	FALSE	NA	NA	NA
chr4	75278268	75278269	rs28036956	C	366	G	305	0.801	FALSE	FALSE	FALSE	FALSE	FALSE
chr4	75278317	75278318	rs244839982	C	169	T	134	0.754	FALSE	FALSE	NA	NA	FALSE
chr4	75278361	75278362	rs28036955	A	125	T	117	0.936	FALSE	NA	FALSE	FALSE	FALSE
chr4	75312134	75312135	rs217885109	T	25	C	35	0.69	FALSE	NA	NA	NA	FALSE
chr4	75382958	75382959	rs218890795	A	11	C	45	0.0899	FALSE	NA	NA	FALSE	NA
chr4	75382983	75382984	rs242068143	G	30	C	1	0.00365	TRUE	NA	NA	FALSE	NA
chr4	75383010	75383011	rs261360053	T	98	C	147	0.583	FALSE	NA	FALSE	FALSE	NA
chr4	75703321	75703322	rs28050558	G	22	A	16	0.736	FALSE	NA	FALSE	NA	NA
chr4	75792005	75792006	rs28035287	A	62	G	64	0.983	FALSE	NA	NA	NA	FALSE
chr4	75792049	75792050	rs235763360	A	24	G	18	0.758	FALSE	NA	NA	NA	FALSE
chr4	75794259	75794260	rs28035272	A	24	G	47	0.397	FALSE	NA	NA	NA	FALSE
chr4	75824747	75824748	rs245412580	A	48	G	73	0.584	FALSE	NA	NA	NA	FALSE
chr4	75857859	75857860	rs28019165	G	22	A	13	0.558	FALSE	NA	NA	NA	FALSE
chr4	75963126	75963127	rs28076013	G	19	A	16	0.885	FALSE	NA	NA	NA	FALSE
chr4	75963764	75963765	rs236851981	T	25	G	73	0.168	FALSE	NA	NA	FALSE	NA
chr4	75985183	75985184	rs108332090	G	30	A	8	0.129	FALSE	NA	NA	FALSE	NA
chr4	75992009	75992010	rs28052773	A	88	C	79	0.895	FALSE	NA	FALSE	NA	FALSE
chr4	76005249	76005250	rs28052690	G	23	T	46	0.384	FALSE	NA	FALSE	FALSE	NA
chr4	76045001	76045002	rs28037187	A	11	C	24	0.373	FALSE	NA	FALSE	NA	NA
chr4	76090132	76090133	rs28020874	A	29	G	27	0.962	FALSE	NA	FALSE	NA	NA
chr4	76090212	76090213	rs28020873	T	18	A	13	0.746	FALSE	NA	FALSE	NA	NA
chr4	76090227	76090228	rs28020872	T	16	C	14	0.934	FALSE	NA	FALSE	NA	NA
chr4	76117880	76117881	rs28072080	C	20	T	11	0.513	FALSE	NA	NA	NA	FALSE
chr4	76140856	76140857	rs233346643	G	10	A	38	0.113	FALSE	NA	NA	FALSE	NA
chr4	76140875	76140876	rs250909854	G	20	T	63	0.146	FALSE	NA	NA	FALSE	NA
chr4	76144565	76144566	rs28050142	A	17	G	27	0.593	FALSE	NA	NA	FALSE	NA
chr4	76144840	76144841	rs28050141	A	6	C	31	0.0666	FALSE	NA	FALSE	NA	NA
chr4	76155858	76155859	rs28050076	T	60	G	70	0.849	FALSE	NA	NA	FALSE	NA
chr4	76155950	76155951	rs263782342	C	31	A	5	0.046	FALSE	NA	NA	FALSE	NA
chr4	76156004	76156005	rs28050073	T	16	C	25	0.613	FALSE	NA	NA	FALSE	NA
chr4	76161316	76161317	rs28050045	C	16	T	17	1	FALSE	NA	NA	FALSE	NA
chr4	76172467	76172468	rs28049945	T	57	G	38	0.605	FALSE	NA	FALSE	NA	FALSE
chr4	76179730	76179731	rs32723773	C	22	T	21	1	FALSE	NA	NA	FALSE	NA
chr4	76179880	76179881	rs28049892	T	37	C	43	0.867	FALSE	NA	FALSE	FALSE	NA
chr4	76203646	76203647	rs31927211	G	21	A	17	0.84	FALSE	NA	NA	FALSE	NA
chr4	76203649	76203650	rs32546003	A	24	G	17	0.705	FALSE	NA	NA	FALSE	NA
chr4	76215357	76215358	rs28034739	C	115	G	127	0.899	FALSE	NA	NA	FALSE	NA
chr4	76215402	76215403	rs217275831	G	29	A	23	0.801	FALSE	NA	NA	FALSE	NA
chr4	76215440	76215441	rs28034737	G	48	T	43	0.905	FALSE	NA	NA	FALSE	NA
chr4	76259185	76259186	rs47903876	A	35	G	26	0.727	FALSE	NA	FALSE	NA	NA
chr4	76284695	76284696	rs28017774	C	4	T	60	0.00347	TRUE	NA	NA	FALSE	NA
chr4	76284770	76284771	rs48061607	A	9	C	52	0.0377	FALSE	NA	NA	FALSE	NA
chr4	76286380	76286381	rs28074842	A	22	G	29	0.758	FALSE	NA	NA	FALSE	NA
chr4	76287650	76287651	rs257376413	C	20	T	14	0.709	FALSE	NA	NA	FALSE	NA
chr4	76287724	76287725	rs28074832	G	112	T	109	0.98	FALSE	NA	NA	FALSE	NA
chr4	76287727	76287728	rs46844077	C	46	T	40	0.875	FALSE	NA	NA	FALSE	NA
chr4	76305044	76305045	rs259830745	G	8	C	23	0.237	FALSE	NA	NA	FALSE	NA
chr4	76318001	76318002	rs50161227	A	57	C	16	0.113	FALSE	NA	NA	FALSE	NA
chr4	76318044	76318045	rs48838508	G	68	A	28	0.252	FALSE	NA	FALSE	FALSE	NA
chr4	76318069	76318070	rs265146058	G	24	A	8	0.217	FALSE	NA	NA	FALSE	NA
chr4	76318085	76318086	rs226785978	C	27	T	7	0.129	FALSE	NA	NA	FALSE	NA
chr4	76318176	76318177	rs49214653	T	79	A	72	0.913	FALSE	NA	NA	FALSE	NA
chr4	76320099	76320100	rs217185492	C	20	G	15	0.772	FALSE	NA	NA	NA	FALSE
chr4	76325040	76325041	rs32271218	G	132	A	105	0.76	FALSE	NA	FALSE	FALSE	FALSE
chr4	76327314	76327315	rs31832926	A	66	G	40	0.516	FALSE	NA	NA	FALSE	NA
chr4	76327432	76327433	rs243952529	G	32	A	16	0.405	FALSE	NA	NA	FALSE	NA
chr4	76327438	76327439	rs28052043	C	294	T	141	0.313	FALSE	NA	FALSE	FALSE	NA
chr4	76338089	76338090	rs28036626	C	56	G	66	0.84	FALSE	NA	NA	FALSE	NA
chr4	76338163	76338164	rs253133787	T	32	C	16	0.405	FALSE	NA	NA	FALSE	NA
chr4	76338169	76338170	rs28036625	A	30	G	14	0.365	FALSE	NA	NA	FALSE	NA
chr4	76339044	76339045	rs28036616	A	25	G	40	0.563	FALSE	NA	NA	FALSE	NA
chr4	76343594	76343595	rs28036589	C	35	T	20	0.497	FALSE	NA	NA	FALSE	NA
chr4	76344022	76344023	rs214006171	A	18	C	16	0.941	FALSE	NA	NA	FALSE	NA
chr4	76344143	76344144	rs28036585	A	92	C	105	0.866	FALSE	NA	NA	FALSE	NA
chr4	76350364	76350365	rs28036552	C	51	T	34	0.609	FALSE	NA	NA	FALSE	NA
chr4	76350651	76350652	rs28036550	T	58	G	58	1	FALSE	NA	FALSE	FALSE	NA
chr4	76360413	76360414	rs220869502	A	31	G	3	0.0171	FALSE	NA	NA	FALSE	NA
chr4	76361649	76361650	rs31947147	A	209	G	111	0.387	FALSE	NA	FALSE	FALSE	NA
chr4	76361785	76361786	rs28036503	C	158	G	267	0.47	FALSE	NA	NA	FALSE	NA
chr4	76363915	76363916	rs28036495	T	36	C	44	0.814	FALSE	NA	FALSE	NA	NA
chr4	76366067	76366068	rs32777591	C	133	T	84	0.535	FALSE	NA	FALSE	FALSE	NA
chr4	76367278	76367279	rs28036483	A	21	C	19	0.949	FALSE	NA	FALSE	NA	NA
chr4	76367474	76367475	rs48908722	A	41	G	138	0.109	FALSE	NA	NA	FALSE	FALSE
chr4	76367526	76367527	rs28036481	G	23	A	27	0.875	FALSE	NA	NA	FALSE	NA
chr4	76368499	76368500	rs28036476	G	290	A	280	0.965	FALSE	NA	NA	FALSE	FALSE
chr4	76368504	76368505	rs216684193	G	128	A	100	0.742	FALSE	NA	NA	FALSE	NA
chr4	76368537	76368538	rs236223473	G	18	A	15	0.879	FALSE	NA	NA	FALSE	NA
chr4	76368539	76368540	rs28036475	C	71	T	93	0.723	FALSE	NA	NA	FALSE	NA
chr4	76368587	76368588	rs33016745	C	59	T	43	0.688	FALSE	NA	NA	FALSE	NA
chr4	76368588	76368589	rs32445092	A	59	G	54	0.923	FALSE	NA	NA	FALSE	NA
chr4	76369146	76369147	rs31881479	A	37	G	41	0.918	FALSE	NA	FALSE	FALSE	NA
chr4	76369173	76369174	rs28036470	C	28	T	24	0.88	FALSE	NA	FALSE	NA	NA
chr4	76369218	76369219	rs31871596	C	31	T	35	0.904	FALSE	NA	FALSE	NA	NA
chr4	76370392	76370393	rs6394469	G	125	C	160	0.739	FALSE	NA	FALSE	FALSE	FALSE
chr4	76370588	76370589	rs6395543	T	22	A	23	1	FALSE	NA	NA	FALSE	NA
chr4	76371687	76371688	rs49191797	C	31	G	50	0.546	FALSE	NA	NA	FALSE	NA
chr4	76384146	76384147	rs28036371	G	26	A	27	1	FALSE	NA	NA	NA	FALSE
chr4	76414758	76414759	rs51584858	T	198	C	233	0.825	FALSE	NA	FALSE	FALSE	FALSE
chr4	76414779	76414780	rs28019885	G	114	A	148	0.725	FALSE	NA	FALSE	FALSE	NA
chr4	76415851	76415852	rs28019870	T	115	C	67	0.468	FALSE	NA	NA	FALSE	NA
chr4	76415856	76415857	rs240133296	G	73	C	52	0.66	FALSE	NA	NA	FALSE	NA
chr4	76417847	76417848	rs28081435	C	22	T	19	0.9	FALSE	NA	FALSE	NA	NA
chr4	76424548	76424549	rs251365832	C	62	T	62	1	FALSE	NA	FALSE	FALSE	FALSE
chr4	76424619	76424620	rs28081371	A	112	G	108	0.97	FALSE	NA	FALSE	FALSE	NA
chr4	76425204	76425205	rs28081369	T	80	C	56	0.641	FALSE	NA	FALSE	FALSE	FALSE
chr4	76425247	76425248	rs28081368	A	51	T	49	0.978	FALSE	NA	FALSE	FALSE	FALSE
chr4	76428162	76428163	rs6254114	A	15	G	63	0.0747	FALSE	NA	NA	NA	FALSE
chr4	76429812	76429813	rs213596243	G	33	T	42	0.775	FALSE	NA	FALSE	NA	NA
chr4	76429813	76429814	rs238980828	A	31	T	43	0.689	FALSE	NA	FALSE	NA	NA
chr4	76429886	76429887	rs28060035	A	163	T	71	0.261	FALSE	NA	FALSE	FALSE	NA
chr4	76429892	76429893	rs239413288	A	19	C	20	1	FALSE	NA	FALSE	NA	NA
chr4	76429913	76429914	rs28060034	G	17	A	19	0.944	FALSE	NA	FALSE	NA	NA
chr4	76435876	76435877	rs28059977	C	56	G	28	0.375	FALSE	NA	FALSE	NA	NA
chr4	76436170	76436171	rs251545902	A	78	C	4	0.00136	TRUE	NA	TRUE	NA	NA
chr4	76436172	76436173	rs28059974	G	76	C	5	0.00255	TRUE	NA	TRUE	NA	NA
chr4	76436208	76436209	rs28059973	C	13	T	17	0.803	FALSE	NA	FALSE	NA	NA
chr4	76440943	76440944	rs28059932	C	142	A	95	0.586	FALSE	NA	NA	FALSE	FALSE
chr4	76441056	76441057	rs28059931	T	35	C	35	1	FALSE	NA	FALSE	FALSE	NA
chr4	76441179	76441180	rs28059928	G	144	A	81	0.436	FALSE	NA	FALSE	FALSE	NA
chr4	76441198	76441199	rs28059927	C	74	T	46	0.534	FALSE	NA	NA	FALSE	NA
chr4	76447546	76447547	rs32696431	G	49	A	20	0.26	FALSE	NA	FALSE	FALSE	NA
chr4	76448609	76448610	rs31981858	T	45	C	35	0.762	FALSE	NA	FALSE	FALSE	NA
chr4	76448760	76448761	rs31753660	T	32	G	39	0.821	FALSE	NA	FALSE	FALSE	NA
chr4	76449302	76449303	rs32925445	G	51	T	42	0.816	FALSE	NA	FALSE	FALSE	NA
chr4	76450507	76450508	rs13477786	A	27	G	8	0.166	FALSE	NA	NA	FALSE	NA
chr4	76450532	76450533	rs46475601	G	114	T	41	0.176	FALSE	NA	FALSE	FALSE	FALSE
chr4	76450936	76450937	rs32817019	T	72	G	75	0.97	FALSE	NA	FALSE	FALSE	FALSE
chr4	76451487	76451488	rs32210898	A	19	G	19	1	FALSE	NA	FALSE	NA	NA
chr4	76461864	76461865	rs28059859	T	30	C	18	0.546	FALSE	NA	NA	FALSE	NA
chr4	76468786	76468787	rs28059804	G	24	A	10	0.319	FALSE	NA	NA	FALSE	NA
chr4	76468941	76468942	rs265316106	C	32	T	4	0.0269	FALSE	NA	NA	FALSE	NA
chr4	76472958	76472959	rs26837186	C	96	T	66	0.619	FALSE	NA	NA	FALSE	NA
chr4	76472970	76472971	rs32517950	T	145	C	87	0.489	FALSE	NA	NA	FALSE	NA
chr4	76485729	76485730	rs32849463	G	61	A	50	0.806	FALSE	NA	NA	FALSE	NA
chr4	76485733	76485734	rs26837113	C	61	G	48	0.764	FALSE	NA	NA	FALSE	NA
chr4	76533082	76533083	rs255811523	G	22	C	10	0.376	FALSE	NA	NA	NA	FALSE
chr4	76533143	76533144	rs26818590	C	23	A	13	0.52	FALSE	NA	NA	NA	FALSE
chr4	76567060	76567061	rs26818463	T	30	A	3	0.0189	FALSE	NA	NA	FALSE	NA
chr4	76585935	76585936	rs47029614	C	32	T	11	0.207	FALSE	NA	NA	NA	FALSE
chr4	76656946	76656947	rs26859486	A	22	G	25	0.912	FALSE	NA	NA	NA	FALSE
chr4	76785511	76785512	rs3699839	A	27	G	18	0.643	FALSE	NA	NA	NA	FALSE
chr4	76785537	76785538	rs3699881	A	57	G	48	0.836	FALSE	NA	NA	NA	FALSE
chr4	76787443	76787444	rs26819316	C	1	T	63	0.000253	TRUE	NA	NA	TRUE	NA
chr4	76798485	76798486	rs26875104	A	20	T	13	0.645	FALSE	NA	FALSE	NA	NA
chr4	76941812	76941813	rs48490954	G	87	A	69	0.764	FALSE	NA	NA	FALSE	NA
chr4	76941854	76941855	rs246413853	C	42	T	1	0.00113	TRUE	NA	NA	FALSE	NA
chr4	76941966	76941967	rs259506393	C	31	G	4	0.0295	FALSE	NA	NA	FALSE	NA
chr4	76961593	76961594	rs47555604	T	81	C	45	0.439	FALSE	NA	NA	FALSE	NA
chr4	76962944	76962945	rs26835234	C	83	T	23	0.1	FALSE	NA	NA	FALSE	NA
chr4	77148702	77148703	rs230354498	T	12	C	24	0.428	FALSE	NA	NA	FALSE	NA
chr4	77157725	77157726	rs48639417	T	3	C	58	0.0021	TRUE	NA	TRUE	NA	NA
chr4	77157732	77157733	rs227800685	A	2	G	69	0.000509	TRUE	NA	TRUE	NA	NA
chr4	77310549	77310550	rs26834343	G	61	C	28	0.316	FALSE	NA	FALSE	NA	NA
chr4	77559015	77559016	rs26820289	A	128	G	275	0.294	FALSE	FALSE	FALSE	FALSE	FALSE
chr4	77559032	77559033	rs49519257	C	124	T	231	0.394	FALSE	FALSE	FALSE	FALSE	FALSE
chr4	77644630	77644631	rs263341144	A	7	C	152	0.000483	TRUE	NA	TRUE	FALSE	NA
chr4	78117351	78117352	rs26818841	T	18	C	30	0.546	FALSE	NA	FALSE	NA	NA
chr4	78431821	78431822	rs223044343	T	1	A	37	0.00177	TRUE	NA	NA	FALSE	NA
chr4	78431837	78431838	rs51864737	A	16	G	42	0.234	FALSE	NA	NA	FALSE	NA
chr4	80310808	80310809	rs28074692	A	27	C	13	0.393	FALSE	NA	NA	NA	FALSE
chr4	80691292	80691293	rs28124647	T	30	C	9	0.163	FALSE	NA	FALSE	NA	NA
chr4	80691838	80691839	rs28124644	G	18	C	15	0.879	FALSE	NA	FALSE	NA	NA
chr4	80765850	80765851	rs28106442	T	13	G	18	0.746	FALSE	NA	FALSE	NA	NA
chr4	80765969	80765970	rs28106441	C	70	A	93	0.709	FALSE	NA	FALSE	FALSE	NA
chr4	80864824	80864825	rs28091380	T	16	C	14	0.934	FALSE	NA	NA	NA	FALSE
chr4	80874191	80874192	rs52252435	C	100	T	32	0.136	FALSE	NA	NA	FALSE	NA
chr4	80874276	80874277	rs222172668	G	266	C	225	0.819	FALSE	NA	NA	FALSE	NA
chr4	80874628	80874629	rs252641319	A	53	G	31	0.494	FALSE	NA	NA	FALSE	FALSE
chr4	80875291	80875292	rs28091348	T	20	G	19	1	FALSE	NA	NA	NA	FALSE
chr4	80875294	80875295	rs261420891	C	10	T	22	0.376	FALSE	NA	NA	NA	FALSE
chr4	80875333	80875334	rs28091347	C	51	G	48	0.956	FALSE	NA	NA	NA	FALSE
chr4	80875407	80875408	rs28091346	T	12	A	21	0.536	FALSE	NA	NA	NA	FALSE
chr4	80907619	80907620	rs28074071	C	30	T	94	0.137	FALSE	NA	NA	FALSE	NA
chr4	80907635	80907636	rs28074070	C	125	T	179	0.624	FALSE	NA	NA	FALSE	FALSE
chr4	80907714	80907715	rs253575112	A	7	C	68	0.00868	FALSE	NA	NA	FALSE	NA
chr4	80908189	80908190	rs258362783	A	54	G	34	0.556	FALSE	NA	NA	FALSE	FALSE
chr4	80908216	80908217	rs231916752	G	28	A	2	0.0117	FALSE	NA	NA	FALSE	NA
chr4	80908227	80908228	rs260518513	G	29	T	3	0.021	FALSE	NA	NA	FALSE	NA
chr4	80910580	80910581	rs219071956	C	144	T	126	0.861	FALSE	NA	FALSE	FALSE	FALSE
chr4	80910692	80910693	rs237585144	C	55	A	55	1	FALSE	NA	NA	FALSE	NA
chr4	80910923	80910924	rs13468288	C	13	A	31	0.301	FALSE	NA	NA	FALSE	NA
chr4	80910966	80910967	rs13468286	C	15	G	23	0.636	FALSE	NA	NA	FALSE	NA
chr4	80910977	80910978	rs28074052	G	28	A	15	0.464	FALSE	NA	NA	FALSE	NA
chr4	80911014	80911015	rs247057685	G	19	A	12	0.626	FALSE	NA	NA	FALSE	NA
chr4	80911118	80911119	rs13468287	T	67	G	76	0.878	FALSE	NA	FALSE	FALSE	FALSE
chr4	80911749	80911750	rs230113766	T	357	A	410	0.849	FALSE	NA	FALSE	FALSE	FALSE
chr4	80913357	80913358	rs244279346	T	16	C	37	0.306	FALSE	NA	NA	FALSE	NA
chr4	80915423	80915424	rs255671316	T	44	G	39	0.897	FALSE	NA	NA	FALSE	NA
chr4	80915467	80915468	rs231727054	C	34	A	11	0.18	FALSE	NA	NA	FALSE	NA
chr4	80915479	80915480	rs254422715	G	41	A	14	0.19	FALSE	NA	NA	FALSE	NA
chr4	80916027	80916028	rs254059177	A	30	T	60	0.372	FALSE	NA	NA	FALSE	FALSE
chr4	80917972	80917973	rs259631509	T	23	C	12	0.461	FALSE	NA	NA	NA	FALSE
chr4	80917992	80917993	rs216431140	T	15	G	19	0.823	FALSE	NA	NA	NA	FALSE
chr4	80920704	80920705	rs222673473	G	18	C	18	1	FALSE	NA	NA	FALSE	NA
chr4	80920733	80920734	rs238061271	A	20	C	30	0.636	FALSE	NA	NA	FALSE	NA
chr4	80922209	80922210	rs216526029	A	110	T	61	0.43	FALSE	NA	NA	FALSE	NA
chr4	80925017	80925018	rs246678188	G	10	A	40	0.0993	FALSE	NA	NA	FALSE	NA
chr4	80925043	80925044	rs254642783	G	8	T	60	0.0182	FALSE	NA	NA	FALSE	NA
chr4	80931311	80931312	rs28073997	T	16	C	17	1	FALSE	NA	NA	FALSE	NA
chr4	80942101	80942102	rs31796682	T	31	A	29	0.965	FALSE	NA	NA	FALSE	NA
chr4	80942267	80942268	rs246612031	T	95	A	95	1	FALSE	NA	NA	FALSE	NA
chr4	80949176	80949177	rs28073869	A	35	T	0	0.000488	TRUE	NA	NA	FALSE	NA
chr4	80949251	80949252	rs218966226	T	29	C	3	0.021	FALSE	NA	NA	FALSE	NA
chr4	80949292	80949293	rs234847668	T	27	C	3	0.026	FALSE	NA	NA	FALSE	NA
chr4	80949298	80949299	rs262563272	G	32	T	4	0.0269	FALSE	NA	NA	FALSE	NA
chr4	80949603	80949604	rs28129160	T	49	C	21	0.286	FALSE	NA	NA	FALSE	NA
chr4	80949846	80949847	rs28129158	A	128	G	161	0.757	FALSE	NA	NA	FALSE	FALSE
chr4	80952864	80952865	rs216372173	T	35	C	19	0.458	FALSE	NA	NA	NA	FALSE
chr4	80971267	80971268	rs28129087	A	10	G	37	0.121	FALSE	NA	NA	FALSE	NA
chr4	80991029	80991030	rs234658032	G	35	A	13	0.233	FALSE	NA	NA	NA	FALSE
chr4	81003681	81003682	rs28108622	A	21	C	28	0.749	FALSE	NA	NA	NA	FALSE
chr4	81027713	81027714	rs263476575	C	58	T	32	0.445	FALSE	NA	NA	FALSE	NA
chr4	81027730	81027731	rs227141740	C	47	A	40	0.852	FALSE	NA	NA	FALSE	NA
chr4	81027751	81027752	rs248624552	C	19	T	18	1	FALSE	NA	NA	FALSE	NA
chr4	81058428	81058429	rs28108454	T	13	A	26	0.421	FALSE	NA	NA	NA	FALSE
chr4	81080273	81080274	rs28093632	T	11	A	30	0.238	FALSE	NA	NA	NA	FALSE
chr4	81177625	81177626	rs28077224	G	27	A	20	0.739	FALSE	NA	NA	NA	FALSE
chr4	81178104	81178105	rs28077222	C	26	T	24	0.958	FALSE	NA	NA	NA	FALSE
chr4	81178219	81178220	rs28077221	T	28	C	15	0.464	FALSE	NA	NA	NA	FALSE
chr4	81178841	81178842	rs28077210	T	142	C	112	0.75	FALSE	NA	FALSE	FALSE	FALSE
chr4	81179044	81179045	rs28077208	A	173	C	156	0.892	FALSE	NA	FALSE	NA	FALSE
chr4	81179045	81179046	rs264315421	T	98	C	84	0.843	FALSE	NA	NA	NA	FALSE
chr4	81246221	81246222	rs254196225	G	5	A	34	0.0353	FALSE	NA	NA	FALSE	NA
chr4	81246331	81246332	rs229849883	G	0	T	37	0.000398	TRUE	NA	NA	TRUE	NA
chr4	81249338	81249339	rs28106195	G	21	A	56	0.214	FALSE	NA	NA	FALSE	NA
chr4	81250654	81250655	rs28106179	A	23	G	12	0.461	FALSE	NA	FALSE	NA	NA
chr4	81250737	81250738	rs51695692	A	0	C	46	0.000178	TRUE	NA	TRUE	NA	NA
chr4	81252171	81252172	rs266025582	T	102	C	194	0.38	FALSE	NA	FALSE	FALSE	FALSE
chr4	81252180	81252181	rs229226094	G	70	A	121	0.461	FALSE	NA	FALSE	FALSE	NA
chr4	81252221	81252222	rs28106173	C	16	T	14	0.934	FALSE	NA	FALSE	NA	NA
chr4	81272796	81272797	rs28105999	A	28	G	2	0.0117	FALSE	NA	NA	FALSE	NA
chr4	81272851	81272852	rs28105996	A	53	G	2	0.00134	TRUE	NA	NA	FALSE	NA
chr4	81273326	81273327	rs28105992	T	23	C	13	0.52	FALSE	NA	FALSE	NA	NA
chr4	81276067	81276068	rs28105970	C	17	T	14	0.872	FALSE	NA	FALSE	NA	NA
chr4	81276131	81276132	rs243496462	G	30	A	9	0.163	FALSE	NA	NA	FALSE	NA
chr4	81276193	81276194	rs28105969	A	107	T	30	0.0979	FALSE	NA	FALSE	FALSE	NA
chr4	81276477	81276478	rs28089466	C	252	T	212	0.814	FALSE	NA	FALSE	FALSE	NA
chr4	81276664	81276665	rs28089465	A	46	G	114	0.228	FALSE	NA	FALSE	FALSE	NA
chr4	81279670	81279671	rs247615503	G	54	A	23	0.278	FALSE	NA	FALSE	FALSE	NA
chr4	81283743	81283744	rs28089419	T	97	G	137	0.641	FALSE	NA	NA	FALSE	NA
chr4	81283750	81283751	rs6250211	T	152	C	248	0.5	FALSE	NA	FALSE	FALSE	NA
chr4	81300359	81300360	rs28089284	C	2	A	46	0.00222	TRUE	NA	NA	FALSE	NA
chr4	81300404	81300405	rs28089283	C	11	T	82	0.0153	FALSE	NA	NA	FALSE	NA
chr4	81307677	81307678	rs28089206	C	12	T	107	0.00807	FALSE	NA	NA	FALSE	NA
chr4	81307778	81307779	rs229271885	C	49	A	27	0.451	FALSE	NA	NA	FALSE	NA
chr4	81307786	81307787	rs28089204	C	127	G	156	0.782	FALSE	NA	NA	FALSE	NA
chr4	81307816	81307817	rs213045133	C	27	T	14	0.443	FALSE	NA	NA	FALSE	NA
chr4	81307817	81307818	rs28089203	G	51	A	57	0.9	FALSE	NA	NA	FALSE	NA
chr4	81308122	81308123	rs28089195	A	35	C	76	0.311	FALSE	NA	NA	FALSE	NA
chr4	81312008	81312009	rs28072952	G	453	A	464	0.976	FALSE	NA	NA	FALSE	NA
chr4	81312025	81312026	rs28072951	C	304	T	315	0.964	FALSE	NA	NA	FALSE	NA
chr4	81312026	81312027	rs214603616	C	90	T	120	0.701	FALSE	NA	NA	FALSE	NA
chr4	81312048	81312049	rs231977122	A	51	C	104	0.342	FALSE	NA	NA	FALSE	NA
chr4	81312551	81312552	rs28072947	C	21	T	12	0.536	FALSE	NA	NA	FALSE	NA
chr4	81313444	81313445	rs28072941	A	52	G	32	0.538	FALSE	NA	NA	FALSE	NA
chr4	81313448	81313449	rs263917986	A	50	G	34	0.628	FALSE	NA	NA	FALSE	NA
chr4	81338257	81338258	rs28072776	A	9	C	38	0.0905	FALSE	NA	NA	FALSE	NA
chr4	81348755	81348756	rs45989929	A	78	G	95	0.798	FALSE	NA	NA	FALSE	NA
chr4	81348819	81348820	rs252428630	T	316	C	415	0.705	FALSE	NA	NA	FALSE	NA
chr4	81348836	81348837	rs28072751	G	228	A	200	0.86	FALSE	NA	NA	FALSE	NA
chr4	81349163	81349164	rs28072747	C	90	G	236	0.191	FALSE	NA	NA	FALSE	NA
chr4	81373111	81373112	rs28102040	C	7	A	104	0.00197	TRUE	NA	TRUE	FALSE	NA
chr4	81442558	81442559	rs239909566	C	28	G	29	1	FALSE	NA	NA	NA	FALSE
chr4	81442586	81442587	rs252371808	C	47	G	33	0.66	FALSE	NA	NA	NA	FALSE
chr4	81442896	81442897	rs250841351	G	77	C	81	0.958	FALSE	NA	FALSE	FALSE	FALSE
chr4	81498356	81498357	rs584951788	A	87	C	40	0.306	FALSE	NA	NA	FALSE	FALSE
chr4	81501899	81501900	rs28086897	T	25	C	45	0.461	FALSE	NA	NA	FALSE	FALSE
chr4	81502137	81502138	rs28086896	A	21	G	74	0.109	FALSE	NA	NA	FALSE	FALSE
chr4	81506485	81506486	rs241709265	C	11	A	31	0.222	FALSE	NA	FALSE	NA	NA
chr4	81506494	81506495	rs259375779	T	46	C	57	0.792	FALSE	NA	FALSE	FALSE	NA
chr4	81506502	81506503	rs224692113	C	25	T	15	0.559	FALSE	NA	FALSE	NA	NA
chr4	81506503	81506504	rs244315413	A	26	G	15	0.525	FALSE	NA	FALSE	NA	NA
chr4	81506947	81506948	rs230636549	C	161	T	65	0.222	FALSE	NA	NA	FALSE	NA
chr4	81507124	81507125	rs252818560	T	35	C	7	0.0659	FALSE	NA	NA	FALSE	NA
chr4	81507133	81507134	rs215743037	C	25	T	13	0.452	FALSE	NA	NA	FALSE	NA
chr4	81508559	81508560	rs28086865	G	27	T	14	0.443	FALSE	NA	NA	FALSE	NA
chr4	81508678	81508679	rs28086864	C	33	T	20	0.548	FALSE	NA	NA	FALSE	NA
chr4	81508681	81508682	rs28086863	C	60	T	32	0.418	FALSE	NA	NA	FALSE	NA
chr4	81508952	81508953	rs28086860	G	94	A	13	0.0155	FALSE	NA	NA	FALSE	NA
chr4	81508958	81508959	rs28086859	T	144	C	29	0.0385	FALSE	NA	NA	FALSE	NA
chr4	81514778	81514779	rs247915060	G	78	T	30	0.214	FALSE	NA	NA	FALSE	NA
chr4	81514893	81514894	rs213069895	G	47	T	38	0.799	FALSE	NA	NA	FALSE	NA
chr4	81519280	81519281	rs28086815	C	89	T	68	0.725	FALSE	NA	NA	FALSE	NA
chr4	81530759	81530760	rs28086783	A	80	C	63	0.758	FALSE	NA	NA	NA	FALSE
chr4	81563747	81563748	rs28068632	A	113	G	108	0.96	FALSE	NA	NA	NA	FALSE
chr4	81563758	81563759	rs28068631	A	72	C	98	0.683	FALSE	NA	NA	NA	FALSE
chr4	81564570	81564571	rs28068628	G	62	A	44	0.661	FALSE	NA	FALSE	NA	FALSE
chr4	81593638	81593639	rs245938814	C	46	T	19	0.269	FALSE	NA	NA	NA	FALSE
chr4	81673626	81673627	rs215734250	G	39	C	18	0.341	FALSE	NA	NA	FALSE	NA
chr4	81730521	81730522	rs242211034	G	20	T	16	0.832	FALSE	NA	FALSE	NA	NA
chr4	81730522	81730523	rs32488141	A	44	T	31	0.666	FALSE	NA	FALSE	FALSE	NA
chr4	81744921	81744922	rs259783537	C	50	T	37	0.709	FALSE	NA	NA	NA	FALSE
chr4	81744949	81744950	rs222863868	C	24	T	23	1	FALSE	NA	NA	NA	FALSE
chr4	81782131	81782132	rs28089079	T	29	C	38	0.75	FALSE	NA	FALSE	NA	NA
chr4	81782148	81782149	rs28089078	G	26	T	31	0.853	FALSE	NA	FALSE	NA	NA
chr4	81788951	81788952	rs230580290	G	31	A	0	0.000755	TRUE	NA	NA	FALSE	NA
chr4	81789010	81789011	rs28089045	A	66	G	62	0.949	FALSE	NA	NA	FALSE	NA
chr4	81789015	81789016	rs228928645	C	37	T	1	0.00177	TRUE	NA	NA	FALSE	NA
chr4	81789517	81789518	rs28089044	C	179	T	152	0.826	FALSE	NA	NA	FALSE	NA
chr4	81789579	81789580	rs28089042	C	34	A	31	0.935	FALSE	NA	NA	FALSE	NA
chr4	81830134	81830135	rs216841430	C	26	T	9	0.225	FALSE	NA	NA	NA	FALSE
chr4	81842016	81842017	rs225894915	C	16	T	19	0.885	FALSE	NA	NA	NA	FALSE
chr4	81842069	81842070	rs241560047	T	17	C	21	0.84	FALSE	NA	NA	NA	FALSE
chr4	81898894	81898895	rs241896129	C	40	G	22	0.46	FALSE	NA	NA	NA	FALSE
chr4	81898992	81898993	rs260740718	T	6	C	27	0.0959	FALSE	NA	NA	NA	FALSE
chr4	81900119	81900120	rs262873934	G	22	A	13	0.558	FALSE	NA	NA	NA	FALSE
chr4	81944006	81944007	rs250405064	C	22	T	9	0.317	FALSE	NA	NA	FALSE	NA
chr4	81984811	81984812	rs48503000	G	23	T	27	0.875	FALSE	NA	FALSE	NA	NA
chr4	82000765	82000766	rs240529094	T	10	C	22	0.376	FALSE	NA	NA	NA	FALSE
chr4	82035220	82035221	rs28102871	A	3	G	35	0.0116	FALSE	NA	NA	NA	TRUE
chr4	82056827	82056828	rs28102804	A	23	T	19	0.854	FALSE	NA	FALSE	NA	NA
chr4	82056829	82056830	rs28102803	T	28	A	25	0.921	FALSE	NA	FALSE	NA	NA
chr4	82166304	82166305	rs28088385	G	69	T	27	0.226	FALSE	NA	FALSE	NA	FALSE
chr4	82170949	82170950	rs28088361	A	8	C	59	0.0192	FALSE	NA	NA	FALSE	NA
chr4	82286388	82286389	rs28119179	A	27	T	41	0.607	FALSE	NA	NA	FALSE	NA
chr4	82291686	82291687	rs28102651	T	80	C	37	0.312	FALSE	NA	FALSE	FALSE	NA
chr4	82306091	82306092	rs28102583	T	11	C	19	0.556	FALSE	NA	NA	NA	FALSE
chr4	82325151	82325152	rs28102457	G	46	T	13	0.123	FALSE	NA	NA	NA	FALSE
chr4	82325237	82325238	rs28102454	A	46	G	32	0.653	FALSE	NA	NA	NA	FALSE
chr4	82330201	82330202	rs255225774	C	60	T	14	0.0723	FALSE	NA	NA	NA	FALSE
chr4	82330576	82330577	rs32743770	C	15	A	36	0.288	FALSE	NA	NA	FALSE	NA
chr4	82343984	82343985	rs28102374	A	31	G	30	1	FALSE	NA	FALSE	NA	NA
chr4	82345070	82345071	rs237979261	G	85	A	67	0.758	FALSE	NA	NA	NA	FALSE
chr4	82359064	82359065	rs28087859	T	29	C	30	1	FALSE	NA	NA	NA	FALSE
chr4	82359337	82359338	rs233310463	A	15	G	30	0.41	FALSE	NA	NA	NA	FALSE
chr4	82359345	82359346	rs250931056	G	16	A	20	0.832	FALSE	NA	NA	NA	FALSE
chr4	82359469	82359470	rs28087855	G	35	C	7	0.0659	FALSE	NA	NA	NA	FALSE
chr4	82361743	82361744	rs28087841	T	30	C	18	0.546	FALSE	NA	NA	NA	FALSE
chr4	82361801	82361802	rs28087840	T	27	A	37	0.708	FALSE	NA	NA	NA	FALSE
chr4	82364869	82364870	rs32371440	A	18	T	15	0.879	FALSE	NA	NA	FALSE	NA
chr4	82365110	82365111	rs226618728	C	22	T	14	0.618	FALSE	NA	NA	FALSE	NA
chr4	82365132	82365133	rs242557407	T	27	G	22	0.831	FALSE	NA	NA	FALSE	NA
chr4	82367935	82367936	rs28087793	G	30	T	3	0.0189	FALSE	NA	NA	FALSE	NA
chr4	82378043	82378044	rs235465997	T	20	C	34	0.522	FALSE	NA	NA	FALSE	NA
chr4	82378065	82378066	rs250293991	T	5	C	29	0.0555	FALSE	NA	NA	FALSE	NA
chr4	82378154	82378155	rs213059704	A	103	G	1	3.77e-05	TRUE	NA	NA	TRUE	NA
chr4	82378158	82378159	rs234806043	C	91	A	1	6.13e-05	TRUE	NA	NA	TRUE	NA
chr4	82379986	82379987	rs28087733	A	27	G	27	1	FALSE	NA	NA	FALSE	NA
chr4	82380626	82380627	rs245356359	A	25	T	13	0.452	FALSE	NA	NA	FALSE	NA
chr4	82383438	82383439	rs28087725	A	77	G	63	0.798	FALSE	NA	NA	FALSE	FALSE
chr4	82383535	82383536	rs28087724	C	37	G	21	0.488	FALSE	NA	NA	FALSE	NA
chr4	82384111	82384112	rs28087723	G	96	A	69	0.662	FALSE	NA	NA	FALSE	NA
chr4	82384265	82384266	rs28087722	C	52	T	42	0.795	FALSE	NA	NA	FALSE	NA
chr4	82384266	82384267	rs214888427	G	19	A	16	0.885	FALSE	NA	NA	FALSE	NA
chr4	82384451	82384452	rs214838763	C	26	T	17	0.628	FALSE	NA	NA	FALSE	NA
chr4	82384455	82384456	rs28087721	A	105	G	98	0.935	FALSE	NA	NA	FALSE	FALSE
chr4	82384542	82384543	rs28087720	A	102	G	86	0.825	FALSE	NA	NA	FALSE	FALSE
chr4	82384806	82384807	rs28087717	G	15	A	18	0.879	FALSE	NA	NA	FALSE	NA
chr4	82385732	82385733	rs262390678	T	45	C	53	0.846	FALSE	NA	NA	FALSE	NA
chr4	82385757	82385758	rs222485993	C	64	T	68	0.95	FALSE	NA	NA	FALSE	NA
chr4	82387808	82387809	rs28087702	A	109	G	94	0.848	FALSE	NA	NA	NA	FALSE
chr4	82390090	82390091	rs32391491	T	19	C	14	0.759	FALSE	NA	NA	FALSE	NA
chr4	82390846	82390847	rs28087673	G	17	A	13	0.803	FALSE	NA	FALSE	NA	NA
chr4	82392325	82392326	rs215169388	T	97	A	63	0.566	FALSE	NA	NA	FALSE	FALSE
chr4	82392331	82392332	rs240260821	G	94	T	62	0.581	FALSE	NA	NA	FALSE	FALSE
chr4	82392987	82392988	rs28069060	T	27	G	17	0.593	FALSE	NA	NA	FALSE	NA
chr4	82393015	82393016	rs28069059	G	61	A	40	0.587	FALSE	NA	FALSE	FALSE	NA
chr4	82393633	82393634	rs28069052	C	13	A	25	0.452	FALSE	NA	NA	FALSE	NA
chr4	82396274	82396275	rs232989785	G	32	A	16	0.405	FALSE	NA	NA	FALSE	NA
chr4	82396969	82396970	rs28069039	A	705	G	746	0.938	FALSE	NA	FALSE	FALSE	FALSE
chr4	82397100	82397101	rs28069038	G	126	A	98	0.737	FALSE	NA	FALSE	FALSE	NA
chr4	82397683	82397684	rs28069033	C	24	T	25	1	FALSE	NA	NA	FALSE	NA
chr4	82398872	82398873	rs28069021	G	6	A	92	0.00204	TRUE	NA	NA	FALSE	NA
chr4	82398931	82398932	rs28069019	C	2	T	132	4.17e-05	TRUE	NA	NA	TRUE	NA
chr4	82399817	82399818	rs28069012	G	185	A	159	0.839	FALSE	NA	NA	FALSE	FALSE
chr4	82399902	82399903	rs28069011	G	122	T	90	0.684	FALSE	NA	FALSE	FALSE	FALSE
chr4	82400664	82400665	rs28069007	T	73	C	39	0.412	FALSE	NA	NA	NA	FALSE
chr4	82400707	82400708	rs28069006	G	334	T	245	0.668	FALSE	NA	FALSE	FALSE	FALSE
chr4	82400765	82400766	rs239202501	C	13	T	18	0.746	FALSE	NA	NA	NA	FALSE
chr4	82400827	82400828	rs232435793	G	29	A	27	0.962	FALSE	NA	NA	FALSE	NA
chr4	82400861	82400862	rs28069005	A	14	G	21	0.662	FALSE	NA	NA	FALSE	NA
chr4	82404528	82404529	rs28068986	C	79	T	82	0.973	FALSE	NA	NA	FALSE	NA
chr4	82404573	82404574	rs252867583	A	317	C	291	0.908	FALSE	NA	NA	FALSE	FALSE
chr4	82404791	82404792	rs28068983	G	18	A	12	0.676	FALSE	NA	NA	FALSE	NA
chr4	82405356	82405357	rs214588303	C	30	T	5	0.0505	FALSE	NA	NA	FALSE	NA
chr4	82405396	82405397	rs28068979	G	52	C	10	0.0484	FALSE	NA	NA	FALSE	NA
chr4	82415843	82415844	rs28068922	T	20	A	20	1	FALSE	NA	NA	NA	FALSE
chr4	82418416	82418417	rs28068902	C	10	T	36	0.13	FALSE	NA	NA	NA	FALSE
chr4	82419432	82419433	rs28068895	T	32	C	24	0.741	FALSE	NA	NA	NA	FALSE
chr4	82419531	82419532	rs218109365	C	45	T	44	1	FALSE	NA	NA	FALSE	FALSE
chr4	82420416	82420417	rs46336369	T	127	C	207	0.503	FALSE	NA	NA	FALSE	NA
chr4	82420437	82420438	rs241384250	T	36	A	45	0.79	FALSE	NA	NA	FALSE	NA
chr4	82420506	82420507	rs252446647	A	112	G	204	0.412	FALSE	NA	NA	FALSE	NA
chr4	82426367	82426368	rs220214458	A	38	G	26	0.646	FALSE	NA	NA	NA	FALSE
chr4	82426488	82426489	rs32956380	A	70	G	43	0.525	FALSE	NA	NA	NA	FALSE
chr4	82431927	82431928	rs263367574	C	12	T	20	0.579	FALSE	NA	NA	NA	FALSE
chr4	82431972	82431973	rs28068819	A	78	G	98	0.765	FALSE	NA	FALSE	NA	FALSE
chr4	82431998	82431999	rs28068818	C	18	G	16	0.941	FALSE	NA	NA	NA	FALSE
chr4	82434165	82434166	rs28068790	A	193	T	297	0.551	FALSE	NA	NA	FALSE	FALSE
chr4	82434477	82434478	rs28068786	G	22	C	13	0.558	FALSE	NA	NA	FALSE	NA
chr4	82434558	82434559	rs28068785	C	38	T	20	0.43	FALSE	NA	NA	FALSE	NA
chr4	82434830	82434831	rs28068782	C	40	T	16	0.26	FALSE	NA	NA	FALSE	NA
chr4	82434847	82434848	rs28068781	C	19	A	17	0.944	FALSE	NA	NA	FALSE	NA
chr4	82435788	82435789	rs216979488	T	42	C	25	0.519	FALSE	NA	NA	NA	FALSE
chr4	82435794	82435795	rs224727504	C	42	T	25	0.519	FALSE	NA	NA	NA	FALSE
chr4	82435876	82435877	rs214655083	G	12	C	18	0.676	FALSE	NA	NA	NA	FALSE
chr4	82435931	82435932	rs28068769	A	94	G	93	1	FALSE	NA	FALSE	FALSE	FALSE
chr4	82443661	82443662	rs28123702	T	53	C	68	0.751	FALSE	NA	FALSE	FALSE	NA
chr4	82443664	82443665	rs238238247	C	35	T	49	0.675	FALSE	NA	FALSE	NA	NA
chr4	82444182	82444183	rs28123701	T	22	C	30	0.723	FALSE	NA	NA	NA	FALSE
chr4	82447479	82447480	rs258191231	G	1306	A	1160	0.868	FALSE	NA	FALSE	FALSE	FALSE
chr4	82447858	82447859	rs28123683	T	14	C	22	0.618	FALSE	NA	FALSE	NA	NA
chr4	82455813	82455814	rs28123680	C	25	T	20	0.818	FALSE	NA	FALSE	NA	NA
chr4	82466177	82466178	rs28104718	A	51	G	52	1	FALSE	NA	FALSE	NA	FALSE
chr4	82466259	82466260	rs28104717	A	93	G	99	0.943	FALSE	NA	FALSE	FALSE	FALSE
chr4	82466855	82466856	rs240716065	A	16	G	15	1	FALSE	NA	FALSE	NA	NA
chr4	82466921	82466922	rs28104710	T	79	G	116	0.607	FALSE	NA	FALSE	NA	FALSE
chr4	82466969	82466970	rs28104709	T	163	C	185	0.866	FALSE	NA	FALSE	FALSE	FALSE
chr4	82467016	82467017	rs28104708	G	24	A	34	0.681	FALSE	NA	NA	NA	FALSE
chr4	82468409	82468410	rs28104695	T	17	G	16	1	FALSE	NA	NA	NA	FALSE
chr4	82468448	82468449	rs28104694	G	21	A	18	0.895	FALSE	NA	NA	NA	FALSE
chr4	82470445	82470446	rs239847255	C	49	T	41	0.833	FALSE	NA	FALSE	NA	FALSE
chr4	82470513	82470514	rs28104686	A	18	G	33	0.465	FALSE	NA	NA	NA	FALSE
chr4	82471061	82471062	rs28104682	C	33	T	7	0.0773	FALSE	NA	NA	FALSE	NA
chr4	82471113	82471114	rs249490817	T	24	C	16	0.651	FALSE	NA	NA	FALSE	NA
chr4	82471134	82471135	rs28104681	G	39	A	35	0.914	FALSE	NA	NA	FALSE	NA
chr4	82471230	82471231	rs28104680	G	73	A	63	0.856	FALSE	NA	NA	FALSE	NA
chr4	82471231	82471232	rs28104679	C	54	T	33	0.53	FALSE	NA	NA	FALSE	NA
chr4	82471405	82471406	rs28104676	A	15	G	16	1	FALSE	NA	NA	NA	FALSE
chr4	82473080	82473081	rs28104665	C	33	T	5	0.0385	FALSE	NA	NA	FALSE	NA
chr4	82475925	82475926	rs217831376	G	14	A	27	0.443	FALSE	NA	NA	FALSE	NA
chr4	82475940	82475941	rs28104648	C	41	A	28	0.641	FALSE	NA	NA	FALSE	NA
chr4	82476502	82476503	rs28104642	C	175	T	130	0.686	FALSE	NA	FALSE	FALSE	NA
chr4	82476588	82476589	rs28104641	A	97	G	104	0.934	FALSE	NA	FALSE	FALSE	NA
chr4	82477884	82477885	rs265150766	C	28	T	40	0.665	FALSE	NA	NA	FALSE	NA
chr4	82477885	82477886	rs32413258	G	48	A	86	0.441	FALSE	NA	NA	FALSE	NA
chr4	82477951	82477952	rs28104634	C	118	T	252	0.299	FALSE	NA	NA	FALSE	NA
chr4	82477987	82477988	rs228106238	T	34	C	62	0.437	FALSE	NA	NA	FALSE	NA
chr4	82483526	82483527	rs28104589	A	10	C	27	0.251	FALSE	NA	NA	NA	FALSE
chr4	82483538	82483539	rs222651167	A	13	G	25	0.452	FALSE	NA	NA	NA	FALSE
chr4	82484118	82484119	rs28104586	C	75	T	95	0.757	FALSE	NA	FALSE	NA	FALSE
chr4	82486071	82486072	rs247905500	G	127	A	88	0.622	FALSE	NA	NA	FALSE	NA
chr4	82486075	82486076	rs28104573	A	564	G	645	0.852	FALSE	NA	FALSE	FALSE	NA
chr4	82486159	82486160	rs28104572	T	223	A	292	0.71	FALSE	NA	FALSE	FALSE	NA
chr4	82486165	82486166	rs256594648	G	103	C	175	0.47	FALSE	NA	FALSE	FALSE	NA
chr4	82486359	82486360	rs28104570	C	98	T	63	0.556	FALSE	NA	NA	FALSE	NA
chr4	82486413	82486414	rs28104569	G	36	C	43	0.838	FALSE	NA	NA	FALSE	NA
chr4	82486462	82486463	rs28104568	C	57	T	42	0.7	FALSE	NA	NA	FALSE	NA
chr4	82486676	82486677	rs212195726	C	39	T	99	0.219	FALSE	NA	FALSE	FALSE	NA
chr4	82486731	82486732	rs236916260	C	8	A	24	0.217	FALSE	NA	NA	FALSE	NA
chr4	82495762	82495763	rs28104522	G	37	A	8	0.0754	FALSE	NA	NA	FALSE	NA
chr4	82495786	82495787	rs32099353	C	133	T	119	0.886	FALSE	NA	NA	FALSE	NA
chr4	82495836	82495837	rs28104521	T	51	C	8	0.0301	FALSE	NA	NA	FALSE	NA
chr4	82497865	82497866	rs232615212	T	88	C	62	0.645	FALSE	NA	NA	FALSE	NA
chr4	82497902	82497903	rs6196663	C	50	T	44	0.885	FALSE	NA	NA	FALSE	NA
chr4	82497913	82497914	rs6196681	G	42	A	27	0.585	FALSE	NA	NA	FALSE	NA
chr4	82504168	82504169	rs238503911	T	18	C	16	0.941	FALSE	NA	NA	NA	FALSE
chr4	82504267	82504268	rs251164847	A	121	C	81	0.59	FALSE	NA	NA	FALSE	FALSE
chr4	82504268	82504269	rs263950956	C	121	T	81	0.59	FALSE	NA	NA	FALSE	FALSE
chr4	82504398	82504399	rs234324508	C	22	T	28	0.793	FALSE	NA	NA	NA	FALSE
chr4	82504420	82504421	rs243255458	G	16	T	24	0.651	FALSE	NA	NA	NA	FALSE
chr4	82504501	82504502	rs226162799	G	15	A	20	0.772	FALSE	NA	NA	NA	FALSE
chr4	82504883	82504884	rs260493719	C	11	T	23	0.403	FALSE	NA	NA	FALSE	NA
chr4	82504947	82504948	rs218461348	C	13	G	17	0.803	FALSE	NA	FALSE	NA	NA
chr4	82505044	82505045	rs249391413	T	36	C	47	0.745	FALSE	NA	NA	FALSE	FALSE
chr4	82505346	82505347	rs215632017	C	110	T	80	0.671	FALSE	NA	NA	FALSE	FALSE
chr4	82506529	82506530	rs254056817	A	49	G	76	0.565	FALSE	NA	NA	FALSE	FALSE
chr4	82508523	82508524	rs260248931	G	256	C	254	0.996	FALSE	NA	FALSE	FALSE	FALSE
chr4	82508537	82508538	rs218595356	C	57	A	17	0.13	FALSE	NA	NA	FALSE	NA
chr4	82509889	82509890	rs250438768	C	26	T	15	0.525	FALSE	NA	NA	FALSE	NA
chr4	82509928	82509929	rs219291185	A	114	G	150	0.711	FALSE	NA	FALSE	FALSE	NA
chr4	82511224	82511225	rs258659523	G	33	T	30	0.933	FALSE	NA	NA	FALSE	NA
chr4	82511923	82511924	rs32430021	G	51	C	47	0.934	FALSE	NA	NA	FALSE	FALSE
chr4	82512491	82512492	rs238607279	G	22	A	18	0.847	FALSE	NA	NA	FALSE	NA
chr4	82513304	82513305	rs586293835	G	28	A	29	1	FALSE	NA	NA	NA	FALSE
chr4	82532633	82532634	rs237887615	A	36	C	43	0.838	FALSE	NA	NA	FALSE	FALSE
chr4	82532908	82532909	rs220814356	T	15	A	16	1	FALSE	NA	NA	FALSE	NA
chr4	82533031	82533032	rs249052269	G	33	A	48	0.64	FALSE	NA	NA	FALSE	NA
chr4	82534995	82534996	rs254744533	A	35	T	38	0.942	FALSE	NA	NA	FALSE	NA
chr4	82537456	82537457	rs241012021	G	12	A	31	0.261	FALSE	NA	NA	NA	FALSE
chr4	82542316	82542317	rs32175061	T	544	C	749	0.655	FALSE	FALSE	FALSE	FALSE	FALSE
chr4	82560418	82560419	rs263102738	A	10	G	38	0.113	FALSE	NA	NA	FALSE	NA
chr4	82582748	82582749	rs28090173	G	19	A	22	0.9	FALSE	NA	FALSE	NA	NA
chr4	82589647	82589648	rs28090140	A	75	T	73	0.985	FALSE	NA	FALSE	FALSE	FALSE
chr4	82614352	82614353	rs266080694	G	15	A	28	0.464	FALSE	NA	FALSE	NA	NA
chr4	82621632	82621633	rs28071702	C	29	T	4	0.0359	FALSE	NA	NA	FALSE	NA
chr4	82667411	82667412	rs28071543	A	34	G	29	0.866	FALSE	NA	NA	NA	FALSE
chr4	82684355	82684356	rs6186859	C	42	T	6	0.0279	FALSE	NA	NA	NA	TRUE
chr4	82737905	82737906	rs32657108	G	4	A	93	0.00071	TRUE	NA	NA	FALSE	NA
chr4	82737933	82737934	rs257407121	C	1	T	64	0.000238	TRUE	NA	NA	TRUE	NA
chr4	82737998	82737999	rs221810074	G	1	A	94	5.4e-05	TRUE	NA	NA	TRUE	NA
chr4	82755647	82755648	rs259757039	G	28	A	6	0.0873	FALSE	NA	FALSE	NA	NA
chr4	82755695	82755696	rs232979564	T	45	A	6	0.0226	FALSE	NA	TRUE	NA	NA
chr4	82755700	82755701	rs259400044	C	28	T	2	0.0117	FALSE	NA	TRUE	NA	NA
chr4	82755726	82755727	rs28105732	T	24	C	17	0.705	FALSE	NA	FALSE	NA	NA
chr4	82799999	82800000	rs28090600	A	44	G	1	0.000955	TRUE	NA	NA	FALSE	NA
chr4	82835869	82835870	rs28090397	T	12	G	20	0.579	FALSE	NA	NA	NA	FALSE
chr4	82837927	82837928	rs28090385	C	39	T	10	0.106	FALSE	NA	NA	NA	FALSE
chr4	82838023	82838024	rs262218658	A	31	G	13	0.301	FALSE	NA	NA	NA	FALSE
chr4	82849266	82849267	rs47237339	G	7	A	23	0.188	FALSE	NA	FALSE	NA	NA
chr4	82874934	82874935	rs28072634	G	39	A	9	0.0845	FALSE	NA	NA	FALSE	NA
chr4	82875030	82875031	rs28072633	C	65	T	40	0.529	FALSE	NA	NA	FALSE	NA
chr4	82875745	82875746	rs3724758	G	57	A	1	0.000368	TRUE	NA	NA	NA	TRUE
chr4	82879351	82879352	rs28072614	A	98	T	13	0.0135	FALSE	NA	NA	NA	TRUE
chr4	82879370	82879371	rs45904308	T	98	C	30	0.123	FALSE	NA	NA	NA	FALSE
chr4	82881568	82881569	rs28072609	A	22	T	136	0.021	FALSE	NA	NA	FALSE	TRUE
chr4	82885753	82885754	rs212141485	A	42	G	3	0.00641	FALSE	NA	NA	FALSE	NA
chr4	82915453	82915454	rs233714224	T	41	C	20	0.373	FALSE	NA	NA	NA	FALSE
chr4	82915763	82915764	rs28072396	C	27	T	16	0.543	FALSE	NA	NA	NA	FALSE
chr4	82915820	82915821	rs28072395	G	60	A	50	0.823	FALSE	NA	NA	NA	FALSE
chr4	82919849	82919850	rs28072373	A	58	C	24	0.26	FALSE	NA	NA	NA	FALSE
chr4	82922117	82922118	rs248465945	A	52	C	9	0.0377	FALSE	NA	NA	NA	TRUE
chr4	82922126	82922127	rs28121356	G	56	A	9	0.0302	FALSE	NA	NA	NA	TRUE
chr4	82933885	82933886	rs28104458	C	95	T	94	1	FALSE	FALSE	FALSE	NA	FALSE
chr4	82940403	82940404	rs28104414	T	18	C	26	0.679	FALSE	NA	NA	NA	FALSE
chr4	82940464	82940465	rs28104413	G	16	C	17	1	FALSE	NA	NA	NA	FALSE
chr4	82957912	82957913	rs28104372	A	80	G	59	0.692	FALSE	NA	NA	NA	FALSE
chr4	83081095	83081096	rs28073469	T	13	C	17	0.803	FALSE	NA	FALSE	NA	NA
chr4	83167387	83167388	rs28073281	G	12	A	19	0.626	FALSE	NA	FALSE	NA	NA
chr4	83167678	83167679	rs28073279	C	20	G	16	0.832	FALSE	NA	NA	NA	FALSE
chr4	83183533	83183534	rs28330392	A	47	G	32	0.632	FALSE	NA	FALSE	NA	FALSE
chr4	83211876	83211877	rs28324782	G	52	A	37	0.669	FALSE	NA	NA	NA	FALSE
chr4	83215020	83215021	rs28324752	G	180	C	97	0.399	FALSE	NA	FALSE	FALSE	FALSE
chr4	83215027	83215028	rs28324751	C	145	A	113	0.737	FALSE	NA	NA	FALSE	FALSE
chr4	83215057	83215058	rs28324750	G	60	C	69	0.865	FALSE	NA	NA	FALSE	FALSE
chr4	83215094	83215095	rs28324748	A	35	C	51	0.636	FALSE	NA	NA	NA	FALSE
chr4	83215216	83215217	rs250625730	A	35	G	24	0.652	FALSE	NA	NA	NA	FALSE
chr4	83215231	83215232	rs28324746	T	25	C	22	0.912	FALSE	NA	NA	NA	FALSE
chr4	83215852	83215853	rs28324739	C	34	G	22	0.602	FALSE	NA	NA	FALSE	NA
chr4	83221323	83221324	rs28324696	G	22	A	23	1	FALSE	NA	NA	FALSE	NA
chr4	83225734	83225735	rs28317748	T	20	C	16	0.832	FALSE	NA	NA	FALSE	NA
chr4	83225735	83225736	rs260288454	G	18	T	15	0.879	FALSE	NA	NA	FALSE	NA
chr4	83225859	83225860	rs28317747	C	186	T	146	0.742	FALSE	NA	FALSE	FALSE	NA
chr4	83225884	83225885	rs28317746	C	49	T	53	0.936	FALSE	NA	NA	FALSE	NA
chr4	83225923	83225924	rs260544626	A	30	T	28	0.964	FALSE	NA	NA	FALSE	NA
chr4	83225926	83225927	rs28317745	A	95	G	72	0.715	FALSE	NA	NA	FALSE	NA
chr4	83226027	83226028	rs28317744	G	19	C	20	1	FALSE	NA	NA	FALSE	NA
chr4	83233928	83233929	rs28317668	T	30	G	5	0.0505	FALSE	NA	NA	NA	FALSE
chr4	83243842	83243843	rs249939018	T	50	A	96	0.386	FALSE	NA	NA	FALSE	NA
chr4	83243948	83243949	rs28317604	G	36	C	43	0.838	FALSE	NA	NA	FALSE	NA
chr4	83256921	83256922	rs224043533	C	277	T	253	0.903	FALSE	NA	NA	FALSE	NA
chr4	83256945	83256946	rs28317518	A	261	T	259	0.996	FALSE	NA	NA	FALSE	NA
chr4	83257007	83257008	rs28317517	C	544	T	468	0.835	FALSE	NA	FALSE	FALSE	FALSE
chr4	83257263	83257264	rs28317513	C	17	T	23	0.748	FALSE	NA	NA	FALSE	NA
chr4	83257607	83257608	rs216146254	T	187	C	185	0.994	FALSE	NA	NA	FALSE	NA
chr4	83257710	83257711	rs213015191	C	279	T	248	0.873	FALSE	NA	NA	FALSE	NA
chr4	83262192	83262193	rs230427776	A	88	G	79	0.895	FALSE	FALSE	NA	NA	FALSE
chr4	83266142	83266143	rs28305745	C	25	A	19	0.768	FALSE	NA	NA	NA	FALSE
chr4	83272491	83272492	rs28305695	T	46	C	14	0.144	FALSE	NA	NA	FALSE	NA
chr4	83272507	83272508	rs28305694	A	52	T	35	0.617	FALSE	NA	NA	FALSE	FALSE
chr4	83273894	83273895	rs28305689	G	68	C	60	0.881	FALSE	FALSE	NA	NA	FALSE
chr4	83280785	83280786	rs219257918	T	19	C	12	0.626	FALSE	NA	NA	FALSE	NA
chr4	83280809	83280810	rs31897121	A	102	G	98	0.967	FALSE	NA	NA	FALSE	NA
chr4	83282646	83282647	rs245650233	C	75	G	27	0.187	FALSE	NA	FALSE	NA	NA
chr4	83284132	83284133	rs28305602	C	15	T	21	0.723	FALSE	NA	NA	NA	FALSE
chr4	83303578	83303579	rs227910542	T	35	A	32	0.937	FALSE	FALSE	FALSE	NA	NA
chr4	83306257	83306258	rs28305558	G	28	A	73	0.215	FALSE	NA	NA	NA	FALSE
chr4	83306342	83306343	rs28305557	C	13	T	23	0.52	FALSE	NA	NA	NA	FALSE
chr4	83307827	83307828	rs28305550	T	94	C	91	0.976	FALSE	NA	NA	NA	FALSE
chr4	83307901	83307902	rs28305549	A	153	G	122	0.761	FALSE	NA	NA	NA	FALSE
chr4	83308149	83308150	rs47250817	C	38	A	14	0.225	FALSE	NA	NA	NA	FALSE
chr4	83308284	83308285	rs28305545	T	19	C	16	0.885	FALSE	NA	NA	NA	FALSE
chr4	83309080	83309081	rs231219893	G	24	A	38	0.575	FALSE	NA	NA	FALSE	NA
chr4	83314648	83314649	rs215798438	C	20	T	14	0.709	FALSE	FALSE	NA	NA	NA
chr4	83315117	83315118	rs228649628	C	39	T	29	0.723	FALSE	NA	NA	FALSE	NA
chr4	83315434	83315435	rs237324316	A	36	C	27	0.735	FALSE	FALSE	NA	NA	FALSE
chr4	83315495	83315496	rs230380350	C	334	T	224	0.58	FALSE	FALSE	FALSE	FALSE	FALSE
chr4	83315529	83315530	rs250757147	G	237	A	216	0.902	FALSE	FALSE	NA	FALSE	FALSE
chr4	83316146	83316147	rs237853044	T	68	G	144	0.311	FALSE	NA	NA	FALSE	NA
chr4	83316981	83316982	rs258084731	C	24	T	19	0.81	FALSE	NA	NA	FALSE	NA
chr4	83318225	83318226	rs241918343	G	34	C	49	0.648	FALSE	NA	NA	FALSE	FALSE
chr4	83323632	83323633	rs256869310	A	60	G	39	0.58	FALSE	FALSE	NA	NA	FALSE
chr4	83323693	83323694	rs251686935	C	296	G	358	0.793	FALSE	FALSE	FALSE	FALSE	FALSE
chr4	83324339	83324340	rs6308172	T	478	C	390	0.777	FALSE	FALSE	FALSE	FALSE	FALSE
chr4	83324606	83324607	rs242380037	T	22	C	29	0.758	FALSE	NA	NA	FALSE	NA
chr4	83324607	83324608	rs264946694	G	23	A	29	0.801	FALSE	NA	NA	FALSE	NA
chr4	83324664	83324665	rs220909970	G	81	A	84	0.973	FALSE	FALSE	FALSE	FALSE	NA
chr4	83328158	83328159	rs235474119	T	11	C	29	0.256	FALSE	FALSE	NA	NA	NA
chr4	83328508	83328509	rs28305510	A	45	G	44	1	FALSE	NA	FALSE	NA	FALSE
chr4	83329068	83329069	rs221512395	G	80	A	82	0.986	FALSE	NA	NA	FALSE	NA
chr4	83333255	83333256	rs28305471	T	12	C	23	0.461	FALSE	NA	NA	NA	FALSE
chr4	83342365	83342366	rs227359123	G	38	A	107	0.172	FALSE	NA	NA	FALSE	NA
chr4	83342381	83342382	rs50930721	G	202	A	112	0.42	FALSE	NA	NA	FALSE	NA
chr4	83342519	83342520	rs28115319	A	69	G	90	0.728	FALSE	NA	NA	FALSE	NA
chr4	83342538	83342539	rs223502390	G	62	A	58	0.946	FALSE	NA	NA	FALSE	NA
chr4	83342709	83342710	rs28115317	C	37	T	60	0.534	FALSE	NA	NA	FALSE	NA
chr4	83342811	83342812	rs28115316	T	53	A	121	0.27	FALSE	NA	NA	FALSE	NA
chr4	83342845	83342846	rs51674234	A	142	T	309	0.286	FALSE	NA	NA	FALSE	FALSE
chr4	83342944	83342945	rs262930972	C	91	T	51	0.442	FALSE	NA	NA	FALSE	NA
chr4	83342993	83342994	rs28115315	A	19	C	48	0.246	FALSE	NA	NA	FALSE	NA
chr4	83343244	83343245	rs48042723	C	19	A	54	0.189	FALSE	NA	NA	FALSE	NA
chr4	83343292	83343293	rs228424541	G	17	A	22	0.792	FALSE	NA	NA	FALSE	NA
chr4	83343321	83343322	rs32407681	C	17	A	63	0.1	FALSE	NA	NA	FALSE	NA
chr4	83343325	83343326	rs32132158	T	16	G	71	0.0627	FALSE	NA	NA	FALSE	NA
chr4	83343350	83343351	rs230165994	C	51	T	102	0.356	FALSE	NA	NA	FALSE	NA
chr4	83343384	83343385	rs256588845	C	86	T	193	0.272	FALSE	NA	NA	FALSE	NA
chr4	83343402	83343403	rs28115313	A	37	G	75	0.355	FALSE	NA	NA	FALSE	NA
chr4	83345527	83345528	rs217406559	A	0	G	63	5.34e-05	TRUE	TRUE	NA	NA	NA
chr4	83350906	83350907	rs246802952	A	34	T	35	1	FALSE	NA	NA	FALSE	NA
chr4	83404922	83404923	rs33851841	T	41	C	26	0.574	FALSE	NA	NA	FALSE	NA
chr4	83409995	83409996	rs28099854	G	46	A	31	0.623	FALSE	NA	NA	FALSE	FALSE
chr4	83417623	83417624	rs214805622	T	31	C	28	0.929	FALSE	FALSE	NA	NA	NA
chr4	83426477	83426478	rs50014010	A	15	G	16	1	FALSE	NA	NA	FALSE	NA
chr4	83429009	83429010	rs256870492	G	56	A	13	0.0733	FALSE	FALSE	NA	NA	NA
chr4	83436978	83436979	rs28099726	G	12	A	21	0.536	FALSE	NA	NA	NA	FALSE
chr4	83486555	83486556	rs226326805	C	85	T	64	0.711	FALSE	FALSE	NA	FALSE	NA
chr4	83519341	83519342	rs239929440	G	20	T	49	0.26	FALSE	NA	NA	FALSE	NA
chr4	83519357	83519358	rs265467796	A	15	G	17	0.937	FALSE	NA	NA	FALSE	NA
chr4	83519385	83519386	rs233888643	C	24	T	35	0.652	FALSE	NA	NA	FALSE	NA
chr4	83519413	83519414	rs32811270	G	54	A	29	0.427	FALSE	NA	NA	FALSE	FALSE
chr4	83519424	83519425	rs212505791	T	17	C	28	0.56	FALSE	NA	NA	FALSE	NA
chr4	83524922	83524923	rs256092723	T	77	A	294	0.0726	FALSE	FALSE	NA	FALSE	FALSE
chr4	83524970	83524971	rs226772675	T	84	A	367	0.049	FALSE	FALSE	FALSE	FALSE	FALSE
chr4	83525185	83525186	rs217025657	A	42	G	56	0.718	FALSE	FALSE	NA	NA	FALSE
chr4	83525350	83525351	rs225562140	T	85	C	56	0.582	FALSE	NA	NA	FALSE	FALSE
chr4	83526479	83526480	rs249971350	G	22	A	20	0.951	FALSE	NA	NA	NA	FALSE
chr4	83528145	83528146	rs238393896	T	45	A	42	0.951	FALSE	FALSE	NA	NA	NA
chr4	83568391	83568392	rs261755386	C	50	T	23	0.326	FALSE	NA	NA	FALSE	NA
chr4	83570683	83570684	rs28084750	G	144	C	76	0.387	FALSE	NA	FALSE	FALSE	FALSE
chr4	83570708	83570709	rs28084749	G	169	A	81	0.318	FALSE	FALSE	NA	FALSE	FALSE
chr4	83572664	83572665	rs227270172	T	216	C	140	0.552	FALSE	NA	FALSE	FALSE	NA
chr4	83580309	83580310	rs28084693	G	77	A	58	0.714	FALSE	NA	FALSE	FALSE	FALSE
chr4	83623204	83623205	rs253470377	G	53	A	49	0.936	FALSE	NA	NA	FALSE	FALSE
chr4	83623536	83623537	rs227574732	C	13	T	37	0.206	FALSE	NA	NA	FALSE	NA
chr4	83623589	83623590	rs28064761	C	87	T	53	0.512	FALSE	NA	NA	FALSE	NA
chr4	83725322	83725323	rs28103796	A	19	C	30	0.591	FALSE	NA	FALSE	NA	NA
chr4	83794503	83794504	rs246698888	C	58	T	47	0.795	FALSE	NA	FALSE	FALSE	NA
chr4	83794509	83794510	rs28103636	T	77	G	87	0.88	FALSE	NA	FALSE	FALSE	FALSE
chr4	83925263	83925264	rs28068183	T	20	C	15	0.772	FALSE	NA	FALSE	NA	NA
chr4	83925372	83925373	rs28068182	A	10	C	27	0.251	FALSE	NA	FALSE	NA	NA
chr4	83925615	83925616	rs28068180	C	19	T	14	0.759	FALSE	NA	FALSE	NA	NA
chr4	83925658	83925659	rs249387473	A	24	G	22	0.955	FALSE	NA	FALSE	NA	NA
chr4	84015362	84015363	rs32368536	A	15	G	15	1	FALSE	NA	FALSE	NA	NA
chr4	84068020	84068021	rs28086201	A	125	G	26	0.0435	FALSE	NA	NA	FALSE	NA
chr4	84068158	84068159	rs230516358	C	78	T	47	0.506	FALSE	NA	FALSE	FALSE	NA
chr4	84068171	84068172	rs247875270	T	181	A	68	0.187	FALSE	NA	FALSE	FALSE	NA
chr4	84068316	84068317	rs247285602	G	20	A	13	0.645	FALSE	NA	NA	FALSE	NA
chr4	84068374	84068375	rs28086200	C	161	A	1	6.31e-06	TRUE	NA	NA	TRUE	NA
chr4	84068395	84068396	rs28086199	C	102	T	2	0.000115	TRUE	NA	NA	TRUE	NA
chr4	84069680	84069681	rs28086187	G	22	C	12	0.497	FALSE	NA	NA	FALSE	NA
chr4	84069912	84069913	rs223583253	G	47	T	30	0.573	FALSE	NA	NA	FALSE	NA
chr4	84069913	84069914	rs246221701	C	45	T	31	0.644	FALSE	NA	NA	FALSE	NA
chr4	84076751	84076752	rs28068132	T	121	G	112	0.924	FALSE	NA	FALSE	FALSE	NA
chr4	84076816	84076817	rs28068131	A	16	C	23	0.692	FALSE	NA	NA	FALSE	NA
chr4	84093718	84093719	rs264427697	C	8	T	22	0.261	FALSE	NA	NA	FALSE	NA
chr4	84102928	84102929	rs28068036	T	58	C	71	0.799	FALSE	NA	NA	FALSE	FALSE
chr4	84103204	84103205	rs32805708	C	52	T	65	0.779	FALSE	NA	FALSE	FALSE	NA
chr4	84103426	84103427	rs28068034	A	28	G	42	0.617	FALSE	NA	FALSE	FALSE	NA
chr4	84107310	84107311	rs28068002	T	17	G	76	0.0602	FALSE	NA	NA	FALSE	NA
chr4	84109467	84109468	rs28067982	A	15	G	25	0.559	FALSE	NA	NA	FALSE	NA
chr4	84109519	84109520	rs28067981	A	16	C	38	0.29	FALSE	NA	NA	FALSE	NA
chr4	84109982	84109983	rs13477811	T	10	C	40	0.0993	FALSE	NA	NA	FALSE	NA
chr4	84110170	84110171	rs259066428	G	97	A	62	0.552	FALSE	NA	FALSE	FALSE	NA
chr4	84131393	84131394	rs214225158	G	64	A	0	5.02e-05	TRUE	NA	NA	TRUE	NA
chr4	84149356	84149357	rs233337833	G	88	A	31	0.174	FALSE	NA	NA	FALSE	NA
chr4	84149579	84149580	rs222375122	T	321	C	407	0.742	FALSE	NA	FALSE	FALSE	NA
chr4	84149600	84149601	rs247012039	T	60	C	61	1	FALSE	NA	FALSE	FALSE	NA
chr4	84149693	84149694	rs28118572	A	160	T	186	0.84	FALSE	NA	FALSE	FALSE	NA
chr4	84149891	84149892	rs227557765	C	41	A	33	0.8	FALSE	NA	FALSE	FALSE	NA
chr4	84163524	84163525	rs240076356	G	12	T	20	0.579	FALSE	NA	NA	FALSE	NA
chr4	84163579	84163580	rs252481470	A	196	C	278	0.63	FALSE	NA	NA	FALSE	NA
chr4	84163602	84163603	rs218366322	A	45	C	44	1	FALSE	NA	NA	FALSE	NA
chr4	84163609	84163610	rs235563494	A	57	G	116	0.341	FALSE	NA	NA	FALSE	NA
chr4	84196387	84196388	rs28102075	A	42	C	18	0.294	FALSE	NA	FALSE	NA	NA
chr4	84196424	84196425	rs28102074	T	22	C	14	0.618	FALSE	NA	FALSE	NA	NA
chr4	84204927	84204928	rs213204614	G	85	A	80	0.947	FALSE	NA	FALSE	FALSE	NA
chr4	84205029	84205030	rs28087622	A	42	C	29	0.65	FALSE	NA	FALSE	NA	NA
chr4	84212085	84212086	rs256544823	T	2	C	29	0.0105	FALSE	NA	NA	FALSE	NA
chr4	84229737	84229738	rs28087474	T	15	C	16	1	FALSE	NA	FALSE	NA	NA
chr4	84349805	84349806	rs28100980	T	9	C	24	0.266	FALSE	NA	NA	NA	FALSE
chr4	84395551	84395552	rs223492537	T	156	C	135	0.848	FALSE	NA	NA	FALSE	NA
chr4	84397956	84397957	rs28085983	C	22	A	22	1	FALSE	NA	NA	FALSE	NA
chr4	84407346	84407347	rs28085917	G	17	T	21	0.84	FALSE	NA	FALSE	NA	NA
chr4	84407441	84407442	rs28085916	C	81	A	57	0.645	FALSE	NA	FALSE	NA	FALSE
chr4	84407453	84407454	rs28085915	G	15	A	16	1	FALSE	NA	NA	NA	FALSE
chr4	84407949	84407950	rs28085912	C	123	G	180	0.603	FALSE	NA	FALSE	NA	NA
chr4	84407961	84407962	rs28085911	C	81	T	107	0.712	FALSE	NA	FALSE	NA	NA
chr4	84408051	84408052	rs28085910	T	101	C	116	0.858	FALSE	NA	FALSE	NA	NA
chr4	84408054	84408055	rs243886990	C	50	T	46	0.933	FALSE	NA	FALSE	NA	NA
chr4	84428149	84428150	rs213553951	T	28	A	28	1	FALSE	NA	NA	NA	FALSE
chr4	84428150	84428151	rs233449178	G	29	T	32	0.931	FALSE	NA	NA	NA	FALSE
chr4	84428181	84428182	rs28066014	T	6	C	26	0.106	FALSE	NA	NA	NA	FALSE
chr4	84428264	84428265	rs222434407	G	12	A	24	0.428	FALSE	NA	NA	NA	FALSE
chr4	84431720	84431721	rs254663688	G	31	A	5	0.046	FALSE	NA	NA	FALSE	NA
chr4	84431772	84431773	rs28065984	T	243	C	59	0.06	FALSE	NA	NA	FALSE	NA
chr4	84431817	84431818	rs48259027	A	323	G	89	0.0828	FALSE	NA	NA	FALSE	NA
chr4	84431867	84431868	rs28065982	C	35	A	4	0.0205	FALSE	NA	NA	FALSE	NA
chr4	84431891	84431892	rs260913127	G	37	A	4	0.0172	FALSE	NA	NA	FALSE	NA
chr4	84449391	84449392	rs28065896	A	52	G	50	0.979	FALSE	NA	FALSE	NA	NA
chr4	84449810	84449811	rs250859937	C	45	T	41	0.925	FALSE	NA	FALSE	NA	NA
chr4	84453757	84453758	rs236605063	C	26	T	29	0.924	FALSE	NA	FALSE	NA	NA
chr4	84456252	84456253	rs28065870	T	80	G	138	0.461	FALSE	NA	FALSE	NA	NA
chr4	84456262	84456263	rs28065869	G	56	A	55	1	FALSE	NA	FALSE	NA	NA
chr4	84456263	84456264	rs258052781	C	65	T	99	0.575	FALSE	NA	FALSE	NA	NA
chr4	84456343	84456344	rs28065867	T	110	C	128	0.843	FALSE	NA	FALSE	NA	NA
chr4	84457800	84457801	rs48604180	G	19	A	22	0.9	FALSE	NA	NA	NA	FALSE
chr4	84468048	84468049	rs28065777	C	21	T	20	1	FALSE	NA	FALSE	NA	NA
chr4	84468114	84468115	rs28065776	T	29	C	30	1	FALSE	NA	FALSE	NA	NA
chr4	84470254	84470255	rs28118041	C	61	T	40	0.587	FALSE	NA	FALSE	NA	NA
chr4	84470352	84470353	rs28118040	T	73	C	62	0.839	FALSE	NA	FALSE	NA	NA
chr4	84470373	84470374	rs28118039	C	88	G	78	0.881	FALSE	NA	FALSE	NA	NA
chr4	84470757	84470758	rs28118033	T	80	C	57	0.658	FALSE	NA	FALSE	NA	NA
chr4	84503799	84503800	rs28101623	A	7	G	26	0.141	FALSE	NA	FALSE	NA	NA
chr4	84523716	84523717	rs28101478	C	15	T	18	0.879	FALSE	NA	FALSE	NA	NA
chr4	84531294	84531295	rs229651445	C	27	T	25	0.96	FALSE	NA	FALSE	NA	NA
chr4	84540763	84540764	rs28085771	G	65	A	41	0.551	FALSE	NA	NA	FALSE	FALSE
chr4	84546697	84546698	rs218386606	A	20	T	11	0.513	FALSE	NA	FALSE	NA	NA
chr4	84551361	84551362	rs28085758	G	18	T	20	0.946	FALSE	NA	FALSE	NA	NA
chr4	84633652	84633653	rs28066075	C	35	A	31	0.904	FALSE	NA	NA	NA	FALSE
chr4	84639281	84639282	rs28113533	T	24	A	15	0.596	FALSE	NA	FALSE	NA	NA
chr4	84651969	84651970	rs28099358	C	13	T	21	0.6	FALSE	NA	FALSE	NA	NA
chr4	84675966	84675967	rs249446306	G	31	A	13	0.301	FALSE	NA	NA	NA	FALSE
chr4	84708162	84708163	rs28099259	T	2	C	28	0.0117	FALSE	NA	NA	FALSE	NA
chr4	84733817	84733818	rs48283234	T	13	C	18	0.746	FALSE	NA	FALSE	NA	NA
chr4	84837151	84837152	rs28084198	C	55	T	49	0.896	FALSE	NA	FALSE	NA	FALSE
chr4	84876548	84876549	rs257968326	C	26	A	28	0.961	FALSE	NA	FALSE	NA	NA
chr4	84876615	84876616	rs13477814	G	25	C	10	0.294	FALSE	FALSE	NA	NA	NA
chr4	84884105	84884106	rs32855672	T	81	A	85	0.96	FALSE	FALSE	FALSE	FALSE	FALSE
chr4	84884184	84884185	rs239867677	G	141	T	145	0.977	FALSE	FALSE	FALSE	FALSE	FALSE
chr4	84884273	84884274	rs258863097	C	76	A	48	0.547	FALSE	FALSE	NA	NA	FALSE
chr4	84884345	84884346	rs234910216	T	488	G	547	0.875	FALSE	FALSE	FALSE	FALSE	FALSE
chr4	84884349	84884350	rs249122001	C	120	G	87	0.667	FALSE	FALSE	NA	FALSE	FALSE
chr4	84971826	84971827	rs28063372	C	62	T	3	0.00165	TRUE	NA	NA	FALSE	NA
chr4	85005823	85005824	rs231204740	G	15	C	30	0.41	FALSE	FALSE	NA	NA	NA
chr4	85114460	85114461	rs28317090	C	20	T	19	1	FALSE	NA	NA	FALSE	NA
chr4	85149940	85149941	rs230100775	A	29	G	7	0.108	FALSE	NA	NA	NA	FALSE
chr4	85205055	85205056	rs213551083	G	25	A	11	0.345	FALSE	NA	FALSE	NA	NA
chr4	85205064	85205065	rs232069275	T	18	C	19	1	FALSE	NA	FALSE	NA	NA
chr4	85205070	85205071	rs251213293	G	27	T	13	0.393	FALSE	NA	FALSE	NA	NA
chr4	85205185	85205186	rs239616135	A	85	G	136	0.525	FALSE	NA	FALSE	NA	FALSE
chr4	85206185	85206186	rs220537008	C	13	T	20	0.645	FALSE	NA	FALSE	NA	NA
chr4	85306014	85306015	rs28084610	T	40	A	58	0.636	FALSE	NA	FALSE	NA	FALSE
chr4	85391973	85391974	rs28333133	T	21	G	14	0.662	FALSE	NA	NA	NA	FALSE
chr4	85392030	85392031	rs28333132	T	57	C	39	0.629	FALSE	NA	FALSE	NA	FALSE
chr4	85403027	85403028	rs6234621	C	30	A	11	0.238	FALSE	NA	FALSE	NA	NA
chr4	85404917	85404918	rs245101436	T	44	A	53	0.823	FALSE	NA	FALSE	NA	FALSE
chr4	85507643	85507644	rs251716781	G	22	A	12	0.497	FALSE	NA	NA	NA	FALSE
chr4	85514347	85514348	rs31910491	A	17	C	15	0.937	FALSE	NA	NA	NA	FALSE
chr4	85594358	85594359	rs226767926	T	66	A	1	0.000212	TRUE	NA	NA	TRUE	NA
chr4	85594365	85594366	rs239896036	A	60	G	1	0.000304	TRUE	NA	NA	TRUE	NA
chr4	85672397	85672398	rs28100355	T	15	C	17	0.937	FALSE	NA	FALSE	NA	NA
chr4	85695460	85695461	rs28100321	T	20	C	13	0.645	FALSE	NA	NA	NA	FALSE
chr4	85740639	85740640	rs28085474	A	57	G	58	1	FALSE	NA	NA	NA	FALSE
chr4	85740654	85740655	rs249665085	C	49	T	56	0.876	FALSE	NA	NA	NA	FALSE
chr4	85741940	85741941	rs28085464	G	32	C	35	0.937	FALSE	NA	NA	NA	FALSE
chr4	85742021	85742022	rs224594442	G	23	A	19	0.854	FALSE	NA	NA	NA	FALSE
chr4	85742058	85742059	rs28085463	T	58	C	56	0.981	FALSE	NA	NA	NA	FALSE
chr4	85767819	85767820	rs49761068	G	25	C	10	0.294	FALSE	NA	NA	FALSE	NA
chr4	85767928	85767929	rs28085273	C	24	T	16	0.651	FALSE	NA	NA	FALSE	NA
chr4	85768311	85768312	rs50665243	A	17	G	15	0.937	FALSE	NA	FALSE	NA	NA
chr4	85768371	85768372	rs212429995	G	37	A	31	0.844	FALSE	NA	FALSE	NA	NA
chr4	85768377	85768378	rs231176331	A	45	G	41	0.925	FALSE	NA	FALSE	NA	NA
chr4	85784621	85784622	rs28065120	T	56	C	116	0.33	FALSE	NA	FALSE	FALSE	FALSE
chr4	85790446	85790447	rs46504018	A	9	G	23	0.291	FALSE	NA	NA	NA	FALSE
chr4	85790451	85790452	rs28065086	T	9	C	25	0.245	FALSE	NA	NA	NA	FALSE
chr4	85790489	85790490	rs259796780	T	21	C	30	0.68	FALSE	NA	NA	NA	FALSE
chr4	85801987	85801988	rs212351064	T	554	A	366	0.563	FALSE	TRUE	FALSE	FALSE	FALSE
chr4	85801992	85801993	rs237536649	A	506	C	355	0.621	FALSE	FALSE	FALSE	FALSE	FALSE
chr4	85802046	85802047	rs220265247	G	140	A	134	0.959	FALSE	NA	FALSE	FALSE	FALSE
chr4	85831613	85831614	rs6326297	C	44	G	39	0.897	FALSE	NA	FALSE	FALSE	NA
chr4	85831712	85831713	rs6326820	A	19	G	17	0.944	FALSE	NA	NA	NA	FALSE
chr4	85854700	85854701	rs28324321	A	24	G	18	0.758	FALSE	NA	NA	FALSE	NA
chr4	85884188	85884189	rs240796490	C	32	T	4	0.0269	FALSE	NA	NA	NA	TRUE
chr4	85903128	85903129	rs238000620	G	28	A	9	0.191	FALSE	NA	NA	NA	FALSE
chr4	85903136	85903137	rs28324202	G	25	A	8	0.198	FALSE	NA	NA	NA	FALSE
chr4	86029782	86029783	rs241766912	C	27	T	40	0.631	FALSE	NA	NA	FALSE	NA
chr4	86053693	86053694	rs28302470	G	12	A	21	0.536	FALSE	NA	NA	NA	FALSE
chr4	86060643	86060644	rs265804833	G	84	T	33	0.222	FALSE	NA	NA	FALSE	FALSE
chr4	86060693	86060694	rs28087097	A	123	T	74	0.494	FALSE	NA	NA	FALSE	FALSE
chr4	86060707	86060708	rs251692495	T	23	A	18	0.802	FALSE	NA	NA	FALSE	NA
chr4	86060709	86060710	rs254155244	C	21	T	18	0.895	FALSE	NA	NA	FALSE	NA
chr4	86068271	86068272	rs264978894	C	27	T	6	0.0959	FALSE	NA	NA	NA	FALSE
chr4	86068272	86068273	rs222994696	T	27	C	7	0.129	FALSE	NA	NA	NA	FALSE
chr4	86068577	86068578	rs28067518	A	83	G	53	0.554	FALSE	NA	NA	NA	FALSE
chr4	86077516	86077517	rs229500001	C	19	T	16	0.885	FALSE	NA	NA	NA	FALSE
chr4	86096053	86096054	rs28067404	C	8	G	22	0.261	FALSE	NA	NA	NA	FALSE
chr4	86103329	86103330	rs223703178	G	58	A	32	0.445	FALSE	NA	NA	NA	FALSE
chr4	86103359	86103360	rs28067380	G	147	C	81	0.419	FALSE	NA	NA	NA	FALSE
chr4	86103426	86103427	rs28067379	T	46	C	15	0.167	FALSE	NA	NA	NA	FALSE
chr4	86111537	86111538	rs252798116	C	58	T	16	0.108	FALSE	NA	NA	FALSE	NA
chr4	86111538	86111539	rs215933555	A	99	G	18	0.0322	FALSE	NA	NA	FALSE	NA
chr4	86111590	86111591	rs28067330	C	45	T	14	0.152	FALSE	NA	NA	FALSE	NA
chr4	86174795	86174796	rs232785940	T	18	C	17	1	FALSE	NA	FALSE	NA	NA
chr4	86220228	86220229	rs32972873	T	14	C	19	0.759	FALSE	NA	NA	FALSE	NA
chr4	86301667	86301668	rs28079238	T	25	C	5	0.0827	FALSE	NA	NA	FALSE	NA
chr4	86306916	86306917	rs28079173	G	46	A	20	0.297	FALSE	NA	NA	FALSE	NA
chr4	86306962	86306963	rs28079171	G	52	T	7	0.0207	FALSE	NA	NA	FALSE	NA
chr4	86307040	86307041	rs28079170	C	34	A	3	0.0128	FALSE	NA	NA	FALSE	NA
chr4	86308909	86308910	rs28079151	G	26	A	16	0.577	FALSE	NA	NA	NA	FALSE
chr4	86309283	86309284	rs28079149	C	70	T	30	0.272	FALSE	NA	NA	NA	FALSE
chr4	86309303	86309304	rs28079148	G	34	C	12	0.213	FALSE	NA	NA	NA	FALSE
chr4	86311064	86311065	rs28079136	G	56	A	60	0.944	FALSE	NA	FALSE	FALSE	NA
chr4	86314427	86314428	rs28079129	T	38	G	40	0.973	FALSE	NA	NA	NA	FALSE
chr4	86314566	86314567	rs246916680	C	25	A	21	0.865	FALSE	NA	NA	NA	FALSE
chr4	86314569	86314570	rs216674606	C	30	T	23	0.766	FALSE	NA	NA	NA	FALSE
chr4	86314611	86314612	rs28079127	C	148	T	132	0.881	FALSE	NA	NA	NA	FALSE
chr4	86318309	86318310	rs50914823	G	85	C	86	1	FALSE	NA	FALSE	FALSE	FALSE
chr4	86318351	86318352	rs28079093	A	31	G	39	0.789	FALSE	NA	NA	NA	FALSE
chr4	86318393	86318394	rs45771781	T	46	C	34	0.711	FALSE	NA	NA	NA	FALSE
chr4	86318399	86318400	rs46260580	A	50	G	33	0.601	FALSE	NA	NA	NA	FALSE
chr4	86329682	86329683	rs28079003	C	42	T	53	0.775	FALSE	NA	FALSE	FALSE	NA
chr4	86329715	86329716	rs28079002	G	45	A	23	0.4	FALSE	NA	FALSE	FALSE	NA
chr4	86336171	86336172	rs28056453	T	59	C	56	0.962	FALSE	NA	FALSE	NA	FALSE
chr4	86350326	86350327	rs28056342	G	46	A	14	0.144	FALSE	NA	NA	FALSE	NA
chr4	86350435	86350436	rs264875041	T	137	G	3	8.27e-05	TRUE	NA	NA	TRUE	NA
chr4	86364828	86364829	rs28056243	G	4	C	27	0.0441	FALSE	NA	FALSE	NA	NA
chr4	86374501	86374502	rs231579857	C	30	A	5	0.0505	FALSE	NA	NA	FALSE	NA
chr4	86383377	86383378	rs28113844	G	55	A	38	0.639	FALSE	NA	NA	NA	FALSE
chr4	86396885	86396886	rs28098449	A	10	T	21	0.409	FALSE	NA	FALSE	NA	NA
chr4	86411200	86411201	rs32385284	A	27	G	25	0.96	FALSE	NA	NA	NA	FALSE
chr4	86426919	86426920	rs28098293	T	1	C	55	0.000421	TRUE	NA	TRUE	NA	NA
chr4	86435762	86435763	rs28098245	C	127	A	2	4.86e-05	TRUE	NA	NA	TRUE	NA
chr4	86435780	86435781	rs28098244	G	164	A	16	0.00432	FALSE	NA	NA	FALSE	NA
chr4	86435792	86435793	rs28098243	C	236	T	5	3.39e-05	TRUE	NA	NA	TRUE	NA
chr4	86435839	86435840	rs28098242	G	379	T	11	5.46e-05	TRUE	NA	NA	TRUE	NA
chr4	86435850	86435851	rs258004530	A	420	G	10	2.66e-05	TRUE	NA	NA	TRUE	NA
chr4	86435866	86435867	rs221042134	A	22	T	8	0.261	FALSE	NA	NA	FALSE	NA
chr4	86435889	86435890	rs28098241	G	135	A	25	0.0309	FALSE	NA	NA	FALSE	NA
chr4	86436577	86436578	rs241059246	C	84	T	41	0.345	FALSE	NA	NA	FALSE	NA
chr4	86436583	86436584	rs264827856	C	83	A	39	0.321	FALSE	NA	NA	FALSE	NA
chr4	86437240	86437241	rs28098236	A	55	C	47	0.852	FALSE	NA	NA	FALSE	FALSE
chr4	86466459	86466460	rs28083125	G	87	A	2	0.000212	TRUE	NA	NA	TRUE	NA
chr4	86466489	86466490	rs28083124	C	42	A	2	0.00305	TRUE	NA	NA	FALSE	NA
chr4	86498821	86498822	rs229553904	C	46	T	79	0.477	FALSE	NA	FALSE	NA	FALSE
chr4	86498847	86498848	rs249708219	G	47	A	64	0.693	FALSE	NA	FALSE	NA	FALSE
chr4	86499013	86499014	rs28083007	A	22	C	35	0.575	FALSE	NA	FALSE	NA	NA
chr4	86545771	86545772	rs28061864	T	22	A	16	0.736	FALSE	NA	FALSE	NA	NA
chr4	86549916	86549917	rs231228978	C	37	T	2	0.00471	FALSE	NA	NA	FALSE	NA
chr4	86555216	86555217	rs221529492	T	44	G	13	0.137	FALSE	FALSE	NA	NA	NA
chr4	86555227	86555228	rs240919081	A	144	G	79	0.416	FALSE	FALSE	NA	FALSE	FALSE
chr4	86575192	86575193	rs28061738	A	41	C	44	0.949	FALSE	FALSE	FALSE	NA	NA
chr4	86575411	86575412	rs255553310	A	122	G	96	0.75	FALSE	FALSE	FALSE	FALSE	NA
chr4	86575462	86575463	rs212367638	C	43	T	38	0.894	FALSE	FALSE	NA	NA	NA
chr4	86575475	86575476	rs235640940	A	49	C	53	0.936	FALSE	FALSE	NA	NA	NA
chr4	86575587	86575588	rs28061734	T	305	G	308	0.993	FALSE	FALSE	FALSE	FALSE	FALSE
chr4	86575694	86575695	rs28061733	A	94	G	97	0.977	FALSE	FALSE	NA	NA	FALSE
chr4	86575711	86575712	rs240830580	G	115	A	104	0.899	FALSE	FALSE	NA	FALSE	FALSE
chr4	86576235	86576236	rs13469030	C	37	T	30	0.811	FALSE	FALSE	NA	FALSE	NA
chr4	86580131	86580132	rs232579310	C	26	T	4	0.049	FALSE	FALSE	NA	NA	NA
chr4	86580171	86580172	rs28061720	A	377	G	474	0.75	FALSE	FALSE	NA	NA	FALSE
chr4	86580369	86580370	rs28061719	T	88	A	75	0.839	FALSE	FALSE	NA	NA	NA
chr4	86580690	86580691	rs28061715	C	43	A	8	0.0497	FALSE	FALSE	NA	NA	NA
chr4	86580735	86580736	rs28061714	A	43	T	6	0.026	FALSE	FALSE	NA	NA	NA
chr4	86580763	86580764	rs28061713	G	27	A	28	1	FALSE	FALSE	NA	NA	NA
chr4	86580888	86580889	rs28061711	G	41	A	20	0.373	FALSE	FALSE	NA	NA	NA
chr4	86588363	86588364	rs240423238	C	78	T	46	0.488	FALSE	FALSE	NA	NA	NA
chr4	86588373	86588374	rs260943599	C	78	A	49	0.542	FALSE	FALSE	NA	NA	NA
chr4	86588423	86588424	rs32133334	A	295	C	282	0.953	FALSE	FALSE	NA	FALSE	FALSE
chr4	86612065	86612066	rs262229350	A	206	G	187	0.898	FALSE	FALSE	NA	NA	FALSE
chr4	86612129	86612130	rs223807323	G	149	A	122	0.789	FALSE	FALSE	NA	NA	FALSE
chr4	86612135	86612136	rs6259857	G	2649	C	2508	0.939	FALSE	FALSE	FALSE	FALSE	FALSE
chr4	86612138	86612139	rs28061593	C	1514	T	1447	0.95	FALSE	FALSE	FALSE	FALSE	FALSE
chr4	86612180	86612181	rs6259943	T	1721	C	1909	0.884	FALSE	FALSE	FALSE	FALSE	FALSE
chr4	86612192	86612193	rs6259965	C	1606	T	1683	0.948	FALSE	FALSE	FALSE	FALSE	FALSE
chr4	86625722	86625723	rs254413288	G	5	C	40	0.0217	FALSE	NA	NA	NA	TRUE
chr4	86652146	86652147	rs32012975	C	102	G	87	0.838	FALSE	NA	FALSE	FALSE	FALSE
chr4	86665703	86665704	rs32579306	C	18	T	19	1	FALSE	NA	NA	FALSE	NA
chr4	86665715	86665716	rs219608017	G	25	A	14	0.506	FALSE	NA	NA	FALSE	NA
chr4	86665787	86665788	rs242838407	G	17	A	18	1	FALSE	NA	NA	FALSE	NA
chr4	86669368	86669369	rs6207743	A	82	G	163	0.351	FALSE	FALSE	FALSE	FALSE	FALSE
chr4	86669460	86669461	rs28095127	T	19	C	95	0.0421	FALSE	NA	FALSE	FALSE	NA
chr4	86670033	86670034	rs223981102	A	576	G	565	0.98	FALSE	FALSE	FALSE	FALSE	FALSE
chr4	86670054	86670055	rs257206946	A	617	C	763	0.767	FALSE	FALSE	FALSE	FALSE	FALSE
chr4	86671126	86671127	rs28095124	T	638	C	461	0.65	FALSE	NA	TRUE	FALSE	NA
chr4	86671972	86671973	rs258387497	C	47	A	46	1	FALSE	NA	NA	FALSE	NA
chr4	86672096	86672097	rs28095123	A	9	G	25	0.245	FALSE	NA	NA	NA	FALSE
chr4	86672143	86672144	rs28095122	G	93	A	86	0.926	FALSE	NA	FALSE	FALSE	FALSE
chr4	86681890	86681891	rs28095089	A	29	G	69	0.262	FALSE	NA	NA	FALSE	NA
chr4	86681942	86681943	rs257599595	C	60	T	106	0.447	FALSE	NA	NA	FALSE	NA
chr4	86681955	86681956	rs28095087	T	90	C	157	0.45	FALSE	NA	NA	FALSE	NA
chr4	86682017	86682018	rs28095086	G	25	A	87	0.108	FALSE	NA	NA	FALSE	NA
chr4	86686155	86686156	rs227368349	G	77	A	111	0.625	FALSE	NA	NA	FALSE	FALSE
chr4	86686159	86686160	rs32493247	A	101	G	189	0.392	FALSE	NA	NA	FALSE	NA
chr4	86686218	86686219	rs253135248	T	28	G	29	1	FALSE	NA	NA	FALSE	NA
chr4	86686696	86686697	rs28095075	T	19	C	20	1	FALSE	NA	NA	NA	FALSE
chr4	86686791	86686792	rs245667026	G	13	A	25	0.452	FALSE	NA	NA	NA	FALSE
chr4	86686807	86686808	rs218045512	T	11	G	34	0.18	FALSE	NA	NA	NA	FALSE
chr4	86689209	86689210	rs33030959	C	138	T	81	0.471	FALSE	NA	NA	FALSE	NA
chr4	86689212	86689213	rs264406461	A	94	G	109	0.848	FALSE	NA	NA	FALSE	NA
chr4	86689249	86689250	rs250219788	T	44	C	56	0.765	FALSE	NA	NA	FALSE	NA
chr4	86689324	86689325	rs219354201	A	18	G	16	0.941	FALSE	NA	NA	FALSE	NA
chr4	86689603	86689604	rs28095064	G	125	A	156	0.766	FALSE	NA	FALSE	FALSE	FALSE
chr4	86689649	86689650	rs234113698	A	22	C	21	1	FALSE	NA	NA	FALSE	NA
chr4	86689650	86689651	rs255096659	G	22	A	23	1	FALSE	NA	NA	FALSE	NA
chr4	86689728	86689729	rs32322119	T	56	A	98	0.456	FALSE	NA	NA	FALSE	FALSE
chr4	86689972	86689973	rs33015031	A	28	G	18	0.609	FALSE	NA	NA	FALSE	NA
chr4	86690237	86690238	rs239413620	T	50	G	20	0.249	FALSE	NA	NA	FALSE	NA
chr4	86690249	86690250	rs265753020	G	59	A	27	0.316	FALSE	NA	NA	FALSE	NA
chr4	86690311	86690312	rs233199248	T	68	G	24	0.182	FALSE	NA	NA	FALSE	NA
chr4	86690355	86690356	rs260273826	C	65	T	48	0.698	FALSE	NA	NA	FALSE	FALSE
chr4	86690458	86690459	rs28095062	C	774	T	706	0.898	FALSE	NA	FALSE	FALSE	FALSE
chr4	86690459	86690460	rs28095061	G	187	A	199	0.936	FALSE	NA	NA	FALSE	FALSE
chr4	86690924	86690925	rs245365180	A	14	C	17	0.872	FALSE	NA	NA	NA	FALSE
chr4	86713080	86713081	rs28095029	A	17	T	25	0.666	FALSE	NA	NA	NA	FALSE
chr4	86717363	86717364	rs28095018	A	25	G	12	0.398	FALSE	NA	NA	NA	FALSE
chr4	86717364	86717365	rs247369862	C	26	T	13	0.421	FALSE	NA	NA	NA	FALSE
chr4	86748439	86748440	rs225976667	A	768	T	786	0.975	FALSE	FALSE	FALSE	FALSE	FALSE
chr4	86748440	86748441	rs251592380	G	796	C	812	0.979	FALSE	FALSE	FALSE	FALSE	FALSE
chr4	86748464	86748465	rs261590452	T	260	C	271	0.958	FALSE	FALSE	FALSE	FALSE	FALSE
chr4	86749048	86749049	rs232940459	C	18	T	18	1	FALSE	NA	NA	FALSE	NA
chr4	86749230	86749231	rs32340143	G	36	A	28	0.771	FALSE	FALSE	NA	NA	FALSE
chr4	86749563	86749564	rs261033137	C	19	G	13	0.693	FALSE	NA	NA	NA	FALSE
chr4	86749689	86749690	rs237666939	T	98	G	96	0.989	FALSE	FALSE	FALSE	FALSE	FALSE
chr4	86750678	86750679	rs263980174	G	15	A	25	0.559	FALSE	NA	NA	FALSE	NA
chr4	86750771	86750772	rs32951954	C	116	T	126	0.918	FALSE	FALSE	NA	FALSE	FALSE
chr4	86774484	86774485	rs28094952	T	10	C	49	0.0574	FALSE	NA	NA	NA	FALSE
chr4	86832056	86832057	rs28079666	G	71	A	87	0.793	FALSE	NA	NA	FALSE	NA
chr4	86832113	86832114	rs236640782	A	38	C	5	0.0253	FALSE	NA	NA	FALSE	NA
chr4	86845554	86845555	rs249459943	C	350	T	288	0.788	FALSE	NA	NA	FALSE	NA
chr4	86845615	86845616	rs244645651	A	296	G	237	0.76	FALSE	NA	NA	FALSE	NA
chr4	86850955	86850956	rs225023928	T	11	C	19	0.556	FALSE	NA	NA	FALSE	NA
chr4	86853437	86853438	rs217923033	G	38	A	5	0.0253	FALSE	NA	NA	FALSE	NA
chr4	86853745	86853746	rs6358383	C	24	T	12	0.428	FALSE	NA	NA	FALSE	NA
chr4	86856057	86856058	rs32805713	G	26	A	21	0.825	FALSE	NA	NA	FALSE	NA
chr4	86857068	86857069	rs218341521	C	12	G	18	0.676	FALSE	NA	NA	NA	FALSE
chr4	86857479	86857480	rs242525608	G	151	A	170	0.876	FALSE	NA	FALSE	FALSE	FALSE
chr4	86857489	86857490	rs211920130	T	634	A	678	0.926	FALSE	FALSE	FALSE	FALSE	FALSE
chr4	86873818	86873819	rs32092601	T	46	C	27	0.504	FALSE	FALSE	FALSE	NA	NA
chr4	86873922	86873923	rs32945037	T	59	C	53	0.903	FALSE	FALSE	FALSE	FALSE	NA
chr4	86873981	86873982	rs243394680	T	16	C	19	0.885	FALSE	NA	FALSE	NA	NA
chr4	86874239	86874240	rs233676720	T	100	C	23	0.06	FALSE	FALSE	NA	FALSE	NA
chr4	86874318	86874319	rs47601528	A	181	T	242	0.69	FALSE	FALSE	FALSE	FALSE	FALSE
chr4	86874319	86874320	rs48047871	G	184	C	249	0.677	FALSE	FALSE	FALSE	FALSE	FALSE
chr4	86874718	86874719	rs226980218	C	19	A	22	0.9	FALSE	NA	NA	NA	FALSE
chr4	86879681	86879682	rs28057057	C	53	T	100	0.398	FALSE	NA	FALSE	FALSE	NA
chr4	86880824	86880825	rs28057046	G	23	C	24	1	FALSE	NA	NA	NA	FALSE
chr4	86880849	86880850	rs28057045	C	36	T	33	0.938	FALSE	NA	NA	NA	FALSE
chr4	86880942	86880943	rs240689897	T	14	C	18	0.814	FALSE	NA	NA	NA	FALSE
chr4	86882634	86882635	rs32684210	C	18	T	26	0.679	FALSE	NA	NA	NA	FALSE
chr4	86882687	86882688	rs33029718	C	36	T	32	0.906	FALSE	NA	NA	NA	FALSE
chr4	86886055	86886056	rs32947150	T	39	C	12	0.155	FALSE	NA	NA	FALSE	NA
chr4	86886067	86886068	rs32052415	T	70	C	25	0.185	FALSE	FALSE	NA	FALSE	NA
chr4	86886291	86886292	rs211829322	A	19	G	26	0.729	FALSE	NA	NA	NA	FALSE
chr4	86886408	86886409	rs28057028	G	89	A	74	0.813	FALSE	NA	NA	NA	FALSE
chr4	86886421	86886422	rs28057026	C	92	T	87	0.951	FALSE	NA	NA	NA	FALSE
chr4	86886488	86886489	rs263577601	G	276	A	257	0.925	FALSE	NA	FALSE	FALSE	FALSE
chr4	86886495	86886496	rs225782094	T	297	C	300	0.992	FALSE	NA	FALSE	FALSE	FALSE
chr4	86886732	86886733	rs248273020	A	124	C	125	1	FALSE	NA	FALSE	NA	FALSE
chr4	86886738	86886739	rs218815036	G	101	A	93	0.92	FALSE	NA	FALSE	NA	FALSE
chr4	86897397	86897398	rs28056981	G	22	T	12	0.497	FALSE	NA	NA	FALSE	NA
chr4	86897442	86897443	rs28056980	C	45	G	25	0.461	FALSE	NA	NA	FALSE	NA
chr4	86897527	86897528	rs28056979	T	59	G	103	0.457	FALSE	NA	NA	FALSE	NA
chr4	86897573	86897574	rs235328136	T	74	A	7	0.00652	FALSE	NA	NA	FALSE	NA
chr4	86897578	86897579	rs28056978	C	87	T	89	0.987	FALSE	NA	NA	FALSE	NA
chr4	86897580	86897581	rs220173664	T	362	C	418	0.843	FALSE	NA	NA	FALSE	FALSE
chr4	86897632	86897633	rs32660611	G	404	C	393	0.972	FALSE	NA	FALSE	FALSE	FALSE
chr4	86897650	86897651	rs31845870	G	153	A	123	0.769	FALSE	NA	NA	FALSE	NA
chr4	86898064	86898065	rs32140648	A	20	G	14	0.709	FALSE	NA	NA	FALSE	NA
chr4	86898068	86898069	rs32664404	T	24	C	13	0.484	FALSE	NA	NA	FALSE	NA
chr4	86898852	86898853	rs265353824	G	74	C	95	0.743	FALSE	NA	FALSE	FALSE	NA
chr4	86898863	86898864	rs227092489	A	91	C	102	0.886	FALSE	NA	FALSE	FALSE	NA
chr4	86899022	86899023	rs259423171	C	161	A	121	0.699	FALSE	NA	FALSE	FALSE	FALSE
chr4	86899092	86899093	rs252693300	C	71	T	51	0.669	FALSE	NA	FALSE	NA	FALSE
chr4	86899223	86899224	rs48998594	C	201	T	173	0.84	FALSE	NA	FALSE	FALSE	NA
chr4	86899292	86899293	rs233742745	G	13	A	17	0.803	FALSE	NA	NA	NA	FALSE
chr4	86902412	86902413	rs259214717	T	159	C	181	0.863	FALSE	NA	FALSE	FALSE	FALSE
chr4	86902450	86902451	rs264237551	C	59	T	36	0.525	FALSE	NA	FALSE	NA	FALSE
chr4	86902455	86902456	rs227746235	C	112	A	126	0.879	FALSE	NA	FALSE	NA	FALSE
chr4	86902469	86902470	rs249607028	G	37	A	29	0.777	FALSE	NA	NA	NA	FALSE
chr4	86905146	86905147	rs48810685	T	14	C	17	0.872	FALSE	NA	NA	NA	FALSE
chr4	86905987	86905988	rs50513883	A	9	G	41	0.0739	FALSE	NA	NA	FALSE	NA
chr4	86906051	86906052	rs52039862	A	54	G	53	1	FALSE	NA	NA	FALSE	FALSE
chr4	86925231	86925232	129S1_snv124575	C	213	T	88	0.23	FALSE	FALSE	FALSE	FALSE	FALSE
chr4	86925232	86925233	rs28056949	G	28	A	15	0.464	FALSE	NA	FALSE	NA	NA
chr4	86933182	86933183	rs3707373	T	15	C	17	0.937	FALSE	NA	NA	NA	FALSE
chr4	86957992	86957993	rs28056864	G	191	A	232	0.791	FALSE	FALSE	FALSE	FALSE	FALSE
chr4	86988092	86988093	rs28056770	G	25	C	39	0.586	FALSE	NA	FALSE	NA	NA
chr4	86992635	86992636	rs32721491	C	22	G	29	0.758	FALSE	NA	NA	FALSE	NA
chr4	87019967	87019968	rs212707942	A	22	T	28	0.793	FALSE	NA	FALSE	NA	NA
chr4	87019985	87019986	rs256610208	G	29	A	1	0.00409	FALSE	NA	TRUE	NA	NA
chr4	87078893	87078894	rs28095473	A	12	G	26	0.37	FALSE	NA	FALSE	NA	NA
chr4	87087132	87087133	rs28079532	G	45	T	49	0.931	FALSE	NA	NA	NA	FALSE
chr4	87116014	87116015	rs28079398	C	25	A	17	0.666	FALSE	NA	FALSE	NA	NA
chr4	87359650	87359651	rs28083642	T	17	C	25	0.666	FALSE	NA	FALSE	NA	NA
chr4	87359673	87359674	rs28083641	A	9	G	33	0.129	FALSE	NA	NA	NA	FALSE
chr4	87384669	87384670	rs28083540	T	25	G	37	0.636	FALSE	NA	NA	NA	FALSE
chr4	87384782	87384783	rs222567865	C	11	T	21	0.473	FALSE	NA	NA	NA	FALSE
chr4	87401773	87401774	rs28064267	G	24	A	28	0.88	FALSE	NA	NA	NA	FALSE
chr4	87403609	87403610	rs224067257	C	125	A	76	0.503	FALSE	NA	NA	NA	FALSE
chr4	87403642	87403643	rs240287578	C	19	G	11	0.556	FALSE	NA	NA	NA	FALSE
chr4	87428467	87428468	rs28064190	C	22	T	17	0.792	FALSE	NA	NA	NA	FALSE
chr4	87475761	87475762	rs28103330	C	58	T	31	0.421	FALSE	NA	NA	NA	FALSE
chr4	87488032	87488033	rs232365280	T	25	C	10	0.294	FALSE	FALSE	NA	NA	NA
chr4	87500224	87500225	rs6407795	A	43	G	0	0.000229	TRUE	NA	TRUE	NA	NA
chr4	87554386	87554387	rs28088115	C	26	A	5	0.0746	FALSE	NA	NA	NA	FALSE
chr4	87554716	87554717	rs28088113	G	39	A	10	0.106	FALSE	NA	NA	NA	FALSE
chr4	87611308	87611309	rs250287004	T	66	G	84	0.755	FALSE	NA	FALSE	FALSE	NA
chr4	87611391	87611392	rs264299240	G	30	A	16	0.455	FALSE	NA	FALSE	NA	NA
chr4	87641765	87641766	rs230858874	G	29	A	4	0.0359	FALSE	NA	NA	NA	FALSE
chr4	87642119	87642120	rs215455224	A	88	G	14	0.0234	FALSE	NA	TRUE	NA	FALSE
chr4	87642184	87642185	rs253902666	A	121	G	15	0.0101	FALSE	NA	TRUE	NA	TRUE
chr4	87642248	87642249	rs222757412	C	46	A	6	0.0211	FALSE	NA	TRUE	NA	NA
chr4	87642264	87642265	rs242824405	G	67	A	5	0.00397	FALSE	NA	TRUE	NA	NA
chr4	87648644	87648645	rs28067819	A	43	T	48	0.905	FALSE	NA	FALSE	NA	NA
chr4	87648651	87648652	rs246638676	C	32	T	7	0.0839	FALSE	NA	FALSE	NA	NA
chr4	87651611	87651612	rs28067812	C	41	T	1	0.00123	TRUE	NA	NA	FALSE	NA
chr4	87667643	87667644	rs262832558	C	251	G	200	0.756	FALSE	NA	NA	FALSE	FALSE
chr4	87667680	87667681	rs256410355	C	594	T	483	0.773	FALSE	NA	NA	FALSE	FALSE
chr4	87667760	87667761	rs28067776	A	441	G	371	0.811	FALSE	NA	NA	FALSE	FALSE
chr4	87669669	87669670	rs230712098	T	19	A	21	0.949	FALSE	NA	NA	NA	FALSE
chr4	87669673	87669674	rs257050330	T	17	G	23	0.748	FALSE	NA	NA	NA	FALSE
chr4	87669725	87669726	rs242740097	A	25	G	8	0.198	FALSE	FALSE	NA	NA	NA
chr4	87670371	87670372	rs246448065	C	79	A	56	0.653	FALSE	NA	NA	NA	FALSE
chr4	87683004	87683005	rs228823073	T	28	C	3	0.0233	FALSE	FALSE	NA	NA	NA
chr4	87712955	87712956	rs222681674	T	40	C	47	0.852	FALSE	NA	NA	NA	FALSE
chr4	87712977	87712978	rs28067607	A	48	G	60	0.781	FALSE	NA	NA	NA	FALSE
chr4	87785286	87785287	rs28047201	G	182	A	188	0.97	FALSE	FALSE	FALSE	FALSE	FALSE
chr4	87788874	87788875	rs28047181	T	223	C	192	0.84	FALSE	FALSE	FALSE	FALSE	FALSE
chr4	87788949	87788950	rs28047180	T	26	C	16	0.577	FALSE	FALSE	NA	NA	NA
chr4	87792676	87792677	rs28112932	G	23	A	26	0.915	FALSE	NA	NA	FALSE	NA
chr4	87792681	87792682	rs249146699	A	37	G	22	0.525	FALSE	NA	NA	FALSE	NA
chr4	87792728	87792729	rs28112931	T	197	C	174	0.868	FALSE	NA	NA	FALSE	NA
chr4	87831132	87831133	rs28097439	A	35	G	23	0.614	FALSE	FALSE	NA	NA	NA
chr4	87870685	87870686	rs28081911	T	36	C	101	0.175	FALSE	NA	FALSE	FALSE	NA
chr4	87870758	87870759	rs28081910	A	49	G	151	0.134	FALSE	NA	FALSE	FALSE	NA
chr4	87870764	87870765	rs250483143	G	21	C	98	0.0501	FALSE	NA	FALSE	FALSE	NA
chr4	87870791	87870792	rs238786523	C	19	T	45	0.282	FALSE	NA	FALSE	NA	NA
chr4	87887196	87887197	rs28081837	T	29	C	21	0.713	FALSE	NA	NA	NA	FALSE
chr4	87893160	87893161	rs28081814	C	34	T	14	0.285	FALSE	FALSE	NA	NA	NA
chr4	87893869	87893870	rs218430083	G	22	A	12	0.497	FALSE	NA	NA	NA	FALSE
chr4	87895720	87895721	rs215384445	T	12	A	22	0.497	FALSE	NA	NA	NA	FALSE
chr4	87898459	87898460	rs218917861	C	12	A	29	0.299	FALSE	NA	NA	FALSE	NA
chr4	87901381	87901382	rs223141328	T	25	A	7	0.155	FALSE	NA	NA	FALSE	NA
chr4	87904890	87904891	rs215433514	C	82	A	68	0.811	FALSE	NA	NA	FALSE	NA
chr4	87904942	87904943	rs240540644	A	250	C	516	0.316	FALSE	NA	NA	FALSE	FALSE
chr4	87904948	87904949	rs259947012	C	68	T	9	0.0165	FALSE	NA	NA	FALSE	NA
chr4	87911605	87911606	rs28081691	A	20	T	12	0.579	FALSE	NA	NA	NA	FALSE
chr4	87923463	87923464	rs28060335	C	31	T	8	0.119	FALSE	NA	NA	NA	FALSE
chr4	87933786	87933787	rs28060297	T	29	C	33	0.898	FALSE	NA	NA	NA	FALSE
chr4	87934076	87934077	rs241307333	T	15	C	24	0.596	FALSE	NA	NA	NA	FALSE
chr4	87936522	87936523	rs262753267	T	54	C	59	0.923	FALSE	NA	FALSE	NA	NA
chr4	87955385	87955386	rs28060232	A	20	G	17	0.89	FALSE	NA	NA	NA	FALSE
chr4	87966746	87966747	rs249296357	G	37	A	33	0.909	FALSE	FALSE	NA	NA	NA
chr4	87966827	87966828	rs219724226	C	20	A	18	0.946	FALSE	FALSE	NA	NA	NA
chr4	87984723	87984724	rs261827952	G	34	A	24	0.681	FALSE	NA	FALSE	NA	NA
chr4	87984775	87984776	rs244234687	G	84	A	69	0.801	FALSE	NA	FALSE	NA	FALSE
chr4	87984834	87984835	rs227874612	A	19	G	22	0.9	FALSE	NA	NA	NA	FALSE
chr4	87991402	87991403	rs264783131	G	50	C	0	0.00013	TRUE	NA	TRUE	NA	NA
chr4	87991961	87991962	rs221034775	G	28	A	7	0.118	FALSE	NA	FALSE	NA	NA
chr4	88003452	88003453	rs28060091	T	15	C	36	0.288	FALSE	FALSE	NA	NA	NA
chr4	88006036	88006037	rs212845993	G	25	A	16	0.613	FALSE	NA	NA	NA	FALSE
chr4	88020572	88020573	rs232894786	T	35	C	29	0.835	FALSE	FALSE	NA	NA	NA
chr4	88020612	88020613	rs252026790	C	20	T	17	0.89	FALSE	FALSE	NA	NA	NA
chr4	88020674	88020675	rs222039269	C	42	T	20	0.357	FALSE	FALSE	NA	NA	NA
chr4	88031418	88031419	rs260563798	G	30	A	28	0.964	FALSE	NA	NA	NA	FALSE
chr4	88034443	88034444	rs230483872	T	66	C	64	0.983	FALSE	FALSE	NA	FALSE	FALSE
chr4	88035626	88035627	rs225384440	A	151	G	154	0.985	FALSE	FALSE	FALSE	NA	FALSE
chr4	88035686	88035687	rs241262594	T	21	C	12	0.536	FALSE	FALSE	NA	NA	NA
chr4	88046588	88046589	rs262770603	T	35	C	78	0.294	FALSE	FALSE	NA	NA	FALSE
chr4	88046593	88046594	rs226694425	C	21	G	40	0.425	FALSE	FALSE	NA	NA	NA
chr4	88051179	88051180	rs221054941	G	157	C	137	0.857	FALSE	NA	NA	FALSE	NA
chr4	88051216	88051217	rs28097799	G	66	A	59	0.896	FALSE	NA	NA	FALSE	NA
chr4	88094040	88094041	rs45869766	T	9	A	23	0.291	FALSE	FALSE	NA	NA	NA
chr4	88094091	88094092	rs28097694	G	17	A	21	0.84	FALSE	FALSE	NA	NA	NA
chr4	88094108	88094109	rs252435728	C	11	T	24	0.373	FALSE	FALSE	NA	NA	NA
chr4	88094248	88094249	rs212596813	A	131	G	354	0.175	FALSE	FALSE	FALSE	FALSE	FALSE
chr4	88094249	88094250	rs231409060	A	141	C	360	0.199	FALSE	FALSE	FALSE	FALSE	FALSE
chr4	88094481	88094482	rs28097689	C	117	G	123	0.954	FALSE	NA	FALSE	FALSE	FALSE
chr4	88094539	88094540	rs219484091	C	176	T	153	0.852	FALSE	FALSE	NA	NA	FALSE
chr4	88094598	88094599	rs238568443	A	1057	C	1239	0.824	FALSE	FALSE	FALSE	FALSE	FALSE
chr4	88095047	88095048	rs219757127	C	20	A	11	0.513	FALSE	NA	NA	NA	FALSE
chr4	88110081	88110082	rs28097658	C	10	T	20	0.446	FALSE	NA	NA	FALSE	NA
chr4	88110173	88110174	rs238975952	G	12	A	20	0.579	FALSE	NA	NA	FALSE	NA
chr4	88128998	88128999	rs28097593	T	17	C	60	0.114	FALSE	NA	NA	NA	FALSE
chr4	88196851	88196852	rs13477828	A	27	G	19	0.691	FALSE	NA	NA	NA	FALSE
chr4	88214029	88214030	rs265369650	C	44	T	24	0.448	FALSE	NA	NA	NA	FALSE
chr4	88214067	88214068	rs227510066	G	18	A	14	0.814	FALSE	NA	NA	NA	FALSE
chr4	88238595	88238596	rs253760893	A	12	G	24	0.428	FALSE	NA	NA	NA	FALSE
chr4	88245749	88245750	rs220045006	G	25	A	14	0.506	FALSE	NA	NA	NA	FALSE
chr4	88251159	88251160	rs252020603	T	12	C	23	0.461	FALSE	NA	NA	FALSE	NA
chr4	88275628	88275629	rs32167680	C	31	T	2	0.00847	FALSE	NA	NA	FALSE	NA
chr4	88275630	88275631	rs244884068	C	66	T	19	0.115	FALSE	NA	NA	FALSE	FALSE
chr4	88275781	88275782	rs240683542	G	18	T	22	0.847	FALSE	NA	NA	NA	FALSE
chr4	88275785	88275786	rs32228371	T	33	C	47	0.66	FALSE	FALSE	NA	NA	FALSE
chr4	88275981	88275982	rs259071365	T	16	C	21	0.782	FALSE	NA	NA	NA	FALSE
chr4	88351105	88351106	rs6345398	G	31	A	39	0.789	FALSE	NA	FALSE	NA	NA
chr4	88351117	88351118	rs251192315	C	326	T	288	0.866	FALSE	FALSE	FALSE	FALSE	FALSE
chr4	88351118	88351119	rs223055570	G	91	C	75	0.803	FALSE	FALSE	NA	FALSE	FALSE
chr4	88351134	88351135	rs6345444	A	158	G	133	0.818	FALSE	FALSE	NA	FALSE	FALSE
chr4	88351200	88351201	rs265672542	T	19	A	15	0.823	FALSE	NA	FALSE	NA	NA
chr4	88360735	88360736	rs255717730	G	0	A	77	2.44e-05	TRUE	NA	NA	TRUE	NA
chr4	88395938	88395939	rs32812797	T	47	C	51	0.934	FALSE	FALSE	NA	NA	FALSE
chr4	88406983	88406984	rs261124353	C	25	T	29	0.884	FALSE	NA	NA	NA	FALSE
chr4	88407037	88407038	rs238297975	C	71	T	50	0.649	FALSE	NA	NA	FALSE	FALSE
chr4	88438929	88438930	rs32271209	G	198	C	221	0.883	FALSE	NA	FALSE	FALSE	FALSE
chr4	88439035	88439036	rs216773766	C	21	A	20	1	FALSE	NA	FALSE	NA	NA
chr4	88476747	88476748	rs258608809	T	21	C	16	0.782	FALSE	NA	NA	NA	FALSE
chr4	88476956	88476957	rs262094542	A	41	G	71	0.473	FALSE	NA	FALSE	NA	FALSE
chr4	88477011	88477012	rs230512746	C	58	T	71	0.799	FALSE	NA	FALSE	NA	FALSE
chr4	88477024	88477025	rs245888519	T	66	C	69	0.968	FALSE	NA	FALSE	NA	FALSE
chr4	88496491	88496492	rs28100001	T	81	C	37	0.304	FALSE	NA	FALSE	NA	FALSE
chr4	88496881	88496882	rs28099999	T	21	C	27	0.786	FALSE	NA	FALSE	NA	NA
chr4	88515783	88515784	rs28099979	A	30	C	65	0.317	FALSE	NA	NA	NA	FALSE
chr4	88515869	88515870	rs28099978	A	92	G	114	0.777	FALSE	NA	FALSE	NA	FALSE
chr4	88518777	88518778	rs241800930	T	26	G	17	0.628	FALSE	NA	NA	NA	FALSE
chr4	88518780	88518781	rs264114566	C	27	T	21	0.786	FALSE	NA	NA	NA	FALSE
chr4	88536869	88536870	rs213227944	G	16	A	25	0.613	FALSE	NA	NA	NA	FALSE
chr4	88537252	88537253	rs237429505	T	22	C	19	0.9	FALSE	NA	NA	FALSE	NA
chr4	88537879	88537880	rs243206124	G	56	A	66	0.84	FALSE	NA	NA	FALSE	NA
chr4	88537916	88537917	rs213282687	A	34	T	23	0.641	FALSE	NA	NA	FALSE	NA
chr4	88537925	88537926	rs232201736	G	47	T	39	0.826	FALSE	NA	NA	FALSE	NA
chr4	88544053	88544054	rs28084046	A	463	T	373	0.764	FALSE	FALSE	FALSE	FALSE	FALSE
chr4	88544126	88544127	rs28084045	C	131	T	107	0.788	FALSE	FALSE	FALSE	FALSE	FALSE
chr4	88546933	88546934	rs28084030	G	36	A	5	0.0298	FALSE	NA	NA	FALSE	NA
chr4	88550884	88550885	rs236650618	A	10	G	22	0.376	FALSE	NA	NA	FALSE	NA
chr4	88608098	88608099	rs28083895	T	3	C	66	0.00132	TRUE	TRUE	NA	FALSE	NA
chr4	88608107	88608108	rs244884397	G	0	C	35	0.000488	TRUE	TRUE	NA	NA	NA
chr4	88693603	88693604	rs239046535	G	38	A	2	0.0043	FALSE	TRUE	NA	NA	NA
chr4	88696664	88696665	rs28091814	C	355	T	480	0.675	FALSE	FALSE	FALSE	FALSE	FALSE
chr4	88697238	88697239	rs28091808	G	31	A	32	1	FALSE	NA	FALSE	NA	NA
chr4	88698984	88698985	rs28091791	C	39	T	10	0.106	FALSE	FALSE	NA	NA	NA
chr4	88699026	88699027	rs28091790	C	30	T	13	0.322	FALSE	FALSE	NA	NA	NA
chr4	88715301	88715302	rs28091860	C	19	A	14	0.759	FALSE	NA	FALSE	NA	NA
chr4	88721837	88721838	rs213979539	T	48	C	60	0.781	FALSE	NA	NA	FALSE	FALSE
chr4	88722180	88722181	rs221601207	C	391	T	445	0.858	FALSE	FALSE	FALSE	FALSE	FALSE
chr4	88722233	88722234	rs239680336	C	37	T	52	0.669	FALSE	NA	NA	FALSE	FALSE
chr4	88722543	88722544	rs32624529	T	134	C	108	0.774	FALSE	FALSE	NA	FALSE	FALSE
chr4	88723310	88723311	rs224896424	G	26	A	29	0.924	FALSE	NA	FALSE	NA	NA
chr4	88723842	88723843	rs237416587	A	14	G	28	0.415	FALSE	NA	NA	NA	FALSE
chr4	88727509	88727510	rs232010723	G	26	C	22	0.871	FALSE	NA	FALSE	NA	NA
chr4	88727613	88727614	rs217920083	A	28	G	37	0.743	FALSE	FALSE	FALSE	NA	NA
chr4	88738642	88738643	rs243169084	G	76	A	52	0.62	FALSE	FALSE	NA	NA	NA
chr4	88845564	88845565	rs28093108	A	13	T	17	0.803	FALSE	FALSE	NA	NA	NA
chr4	88864721	88864722	rs28077133	C	76	G	86	0.878	FALSE	FALSE	NA	NA	FALSE
chr4	88864753	88864754	rs28077132	C	221	T	224	0.99	FALSE	FALSE	NA	NA	FALSE
chr4	88864817	88864818	rs28077130	T	296	G	292	0.989	FALSE	FALSE	NA	NA	FALSE
chr4	88864818	88864819	rs28077129	C	40	T	48	0.83	FALSE	FALSE	NA	NA	FALSE
chr4	88865191	88865192	rs28077124	C	7	G	24	0.17	FALSE	FALSE	NA	NA	NA
chr4	88865324	88865325	rs28077122	T	9	C	28	0.191	FALSE	FALSE	NA	NA	NA
chr4	88865360	88865361	rs220798876	A	32	C	70	0.309	FALSE	FALSE	NA	NA	FALSE
chr4	88865401	88865402	rs28077121	T	64	G	109	0.476	FALSE	FALSE	NA	FALSE	FALSE
chr4	88865443	88865444	rs28077120	C	11	A	21	0.473	FALSE	FALSE	NA	NA	NA
chr4	88867611	88867612	rs28077101	A	14	G	22	0.618	FALSE	FALSE	NA	NA	NA
chr4	88872873	88872874	rs28077089	T	171	G	167	0.98	FALSE	FALSE	FALSE	FALSE	FALSE
chr4	88878520	88878521	rs242246052	A	18	G	13	0.746	FALSE	FALSE	NA	NA	NA
chr4	88893416	88893417	rs28076947	A	119	C	203	0.465	FALSE	NA	NA	FALSE	NA
chr4	88893579	88893580	rs254797911	C	84	A	107	0.749	FALSE	NA	NA	FALSE	NA
chr4	88908616	88908617	rs28076895	C	32	T	16	0.405	FALSE	NA	NA	NA	FALSE
chr4	88910368	88910369	rs28076886	G	32	A	17	0.448	FALSE	NA	NA	FALSE	NA
chr4	88910409	88910410	rs228095532	T	21	G	21	1	FALSE	NA	NA	FALSE	NA
chr4	88913027	88913028	rs28124051	A	29	G	3	0.021	FALSE	NA	NA	FALSE	NA
chr4	88913030	88913031	rs28124050	G	83	A	13	0.023	FALSE	NA	NA	FALSE	FALSE
chr4	88916519	88916520	rs28124009	A	108	G	132	0.79	FALSE	NA	NA	FALSE	NA
chr4	88916526	88916527	rs28124008	A	36	G	36	1	FALSE	NA	NA	FALSE	NA
chr4	88930466	88930467	rs28104996	C	79	T	81	0.986	FALSE	NA	NA	FALSE	NA
chr4	88934415	88934416	rs28104979	T	21	C	19	0.949	FALSE	NA	NA	FALSE	NA
chr4	88935578	88935579	rs262781891	C	11	T	24	0.373	FALSE	NA	NA	FALSE	NA
chr4	88935586	88935587	rs232069575	A	10	G	23	0.346	FALSE	NA	NA	FALSE	NA
chr4	88937888	88937889	rs263011413	T	65	C	40	0.529	FALSE	NA	NA	FALSE	FALSE
chr4	88938534	88938535	rs243927750	C	110	G	133	0.801	FALSE	NA	NA	FALSE	FALSE
chr4	88938602	88938603	rs48733290	A	114	C	151	0.704	FALSE	NA	FALSE	FALSE	FALSE
chr4	88955653	88955654	rs28104959	C	45	T	30	0.614	FALSE	NA	NA	FALSE	NA
chr4	88955786	88955787	rs257752033	T	22	G	19	0.9	FALSE	NA	NA	FALSE	NA
chr4	88955986	88955987	rs48415285	G	33	A	12	0.228	FALSE	NA	NA	FALSE	NA
chr4	88995285	88995286	rs45849361	A	12	C	25	0.398	FALSE	NA	NA	FALSE	NA
chr4	89013526	89013527	rs28090039	G	3	C	54	0.0027	TRUE	NA	NA	FALSE	NA
chr4	89016816	89016817	rs256572258	T	2	C	30	0.00942	FALSE	NA	NA	FALSE	NA
chr4	89016912	89016913	rs246699588	G	1	A	44	0.000955	TRUE	NA	NA	FALSE	NA
chr4	89083083	89083084	rs50986612	A	30	G	7	0.0992	FALSE	NA	NA	FALSE	NA
chr4	89105677	89105678	rs28073186	A	76	T	94	0.782	FALSE	NA	NA	FALSE	NA
chr4	89105713	89105714	rs28073183	A	163	G	42	0.0739	FALSE	NA	FALSE	FALSE	NA
chr4	89105741	89105742	rs28073181	A	261	G	258	0.991	FALSE	NA	FALSE	FALSE	NA
chr4	89112920	89112921	rs28073159	T	28	G	81	0.168	FALSE	NA	NA	FALSE	NA
chr4	89113005	89113006	rs28073158	G	12	T	28	0.321	FALSE	NA	NA	FALSE	NA
chr4	89127514	89127515	rs28073116	T	39	A	73	0.412	FALSE	NA	NA	FALSE	NA
chr4	89127618	89127619	rs28073115	T	89	C	194	0.289	FALSE	NA	NA	FALSE	NA
chr4	89128212	89128213	rs28073109	G	22	C	18	0.847	FALSE	NA	NA	FALSE	NA
chr4	89128248	89128249	rs28073108	T	27	C	40	0.631	FALSE	NA	NA	FALSE	NA
chr4	89128590	89128591	rs28073101	C	142	T	182	0.736	FALSE	NA	NA	FALSE	NA
chr4	89128829	89128830	rs28073098	A	34	G	63	0.425	FALSE	NA	NA	FALSE	NA
chr4	89128882	89128883	rs28073097	A	19	G	29	0.623	FALSE	NA	NA	FALSE	NA
chr4	89128887	89128888	rs220778912	G	24	A	32	0.741	FALSE	NA	NA	FALSE	NA
chr4	89129192	89129193	rs28073095	G	32	A	64	0.37	FALSE	NA	NA	FALSE	NA
chr4	89129497	89129498	rs28073093	A	175	T	194	0.892	FALSE	FALSE	FALSE	FALSE	FALSE
chr4	89129606	89129607	rs213214902	A	16	G	14	0.934	FALSE	NA	FALSE	NA	NA
chr4	89129645	89129646	rs251610157	C	56	A	74	0.719	FALSE	FALSE	FALSE	FALSE	NA
chr4	89136538	89136539	rs32924210	A	440	G	685	0.537	FALSE	NA	NA	FALSE	NA
chr4	89136539	89136540	rs227011945	G	41	C	19	0.341	FALSE	NA	NA	FALSE	NA
chr4	89137060	89137061	rs258935948	G	52	A	51	1	FALSE	NA	NA	FALSE	FALSE
chr4	89137136	89137137	rs232116323	G	134	A	99	0.684	FALSE	FALSE	FALSE	FALSE	FALSE
chr4	89137173	89137174	rs13477832	T	160	C	164	0.979	FALSE	FALSE	FALSE	FALSE	FALSE
chr4	89137263	89137264	rs28073080	G	39	A	64	0.521	FALSE	NA	FALSE	FALSE	NA
chr4	89137407	89137408	rs257041515	A	45	G	60	0.716	FALSE	FALSE	NA	FALSE	NA
chr4	89137425	89137426	rs31941750	A	160	G	199	0.767	FALSE	FALSE	FALSE	FALSE	FALSE
chr4	89137429	89137430	rs263373509	C	76	G	100	0.717	FALSE	NA	FALSE	FALSE	NA
chr4	89137827	89137828	rs32369959	G	31	C	43	0.689	FALSE	FALSE	NA	FALSE	NA
chr4	89137949	89137950	rs32722484	C	495	T	407	0.786	FALSE	FALSE	FALSE	FALSE	FALSE
chr4	89137982	89137983	rs249701669	T	27	G	17	0.593	FALSE	FALSE	NA	NA	NA
chr4	89138479	89138480	rs28073079	A	23	T	15	0.636	FALSE	FALSE	NA	NA	NA
chr4	89141009	89141010	rs265734704	G	25	T	11	0.345	FALSE	NA	FALSE	NA	NA
chr4	89141060	89141061	rs28073073	G	350	A	369	0.944	FALSE	NA	FALSE	FALSE	FALSE
chr4	89141073	89141074	rs247601899	C	26	G	38	0.646	FALSE	NA	NA	FALSE	NA
chr4	89141088	89141089	rs212287706	C	20	T	17	0.89	FALSE	NA	NA	FALSE	NA
chr4	89141370	89141371	rs218705671	T	15	C	15	1	FALSE	NA	NA	FALSE	NA
chr4	89141373	89141374	rs238719614	A	17	G	13	0.803	FALSE	NA	NA	FALSE	NA
chr4	89141384	89141385	rs262387417	T	28	C	8	0.153	FALSE	NA	FALSE	NA	NA
chr4	89141396	89141397	rs224150614	G	23	A	7	0.188	FALSE	NA	FALSE	NA	NA
chr4	89141449	89141450	rs264025809	A	27	G	6	0.0959	FALSE	NA	FALSE	NA	NA
chr4	89145272	89145273	rs216238764	C	5	T	62	0.00519	FALSE	NA	NA	FALSE	NA
chr4	89145334	89145335	rs28073065	C	13	T	45	0.13	FALSE	NA	NA	FALSE	NA
chr4	89145609	89145610	rs242716654	T	11	C	20	0.513	FALSE	NA	NA	FALSE	NA
chr4	89146606	89146607	rs221430183	G	14	T	18	0.814	FALSE	FALSE	NA	NA	NA
chr4	89151858	89151859	rs28073055	G	9	A	32	0.14	FALSE	NA	NA	FALSE	NA
chr4	89162222	89162223	rs263149295	A	125	G	13	0.00598	FALSE	TRUE	NA	NA	NA
chr4	89162238	89162239	rs233096211	C	55	T	8	0.0239	FALSE	FALSE	NA	NA	NA
chr4	89162689	89162690	rs28073017	C	43	A	58	0.705	FALSE	NA	NA	FALSE	FALSE
chr4	89164877	89164878	rs255066109	G	101	A	27	0.0879	FALSE	FALSE	NA	NA	NA
chr4	89164891	89164892	rs211928109	G	93	A	19	0.0448	FALSE	FALSE	NA	NA	NA
chr4	89294800	89294801	rs246557768	C	31	G	44	0.666	FALSE	NA	NA	NA	FALSE
chr4	89294881	89294882	rs232928633	A	72	T	247	0.098	FALSE	FALSE	NA	FALSE	FALSE
chr4	89310658	89310659	rs33891788	T	542	C	425	0.735	FALSE	FALSE	FALSE	FALSE	FALSE
chr4	89311088	89311089	rs244552004	A	86	G	125	0.615	FALSE	FALSE	NA	FALSE	FALSE
chr4	89311149	89311150	rs28337967	C	229	T	213	0.924	FALSE	FALSE	FALSE	FALSE	FALSE
chr4	89349009	89349010	rs232068720	T	211	C	194	0.912	FALSE	NA	FALSE	NA	FALSE
chr4	89349112	89349113	rs6249042	G	40	A	49	0.808	FALSE	NA	FALSE	NA	NA
chr4	89351137	89351138	rs28338012	T	19	C	23	0.854	FALSE	FALSE	NA	NA	NA
chr4	89351263	89351264	rs28338008	G	19	T	11	0.556	FALSE	FALSE	NA	NA	NA
chr4	89351669	89351670	rs28338005	G	36	A	80	0.295	FALSE	NA	NA	FALSE	FALSE
chr4	89360165	89360166	rs28338068	C	14	G	20	0.709	FALSE	NA	NA	NA	FALSE
chr4	89360530	89360531	rs28338064	T	67	C	84	0.77	FALSE	NA	FALSE	NA	FALSE
chr4	89360618	89360619	rs28338063	C	87	T	98	0.881	FALSE	NA	FALSE	NA	FALSE
chr4	89422166	89422167	rs32275682	A	23	G	16	0.692	FALSE	NA	NA	NA	FALSE
chr4	89427544	89427545	rs233271994	G	84	A	22	0.0869	FALSE	NA	FALSE	NA	FALSE
chr4	89428040	89428041	rs28145177	T	239	G	175	0.669	FALSE	NA	FALSE	NA	FALSE
chr4	89428140	89428141	rs28145176	C	138	T	78	0.44	FALSE	NA	NA	NA	FALSE
chr4	89428141	89428142	rs234811952	T	38	C	37	1	FALSE	NA	FALSE	NA	FALSE
chr4	89442755	89442756	rs28145084	C	32	A	9	0.14	FALSE	NA	NA	NA	FALSE
chr4	89445250	89445251	rs28145058	T	28	C	42	0.617	FALSE	NA	NA	NA	FALSE
chr4	89445295	89445296	rs28145057	G	113	A	96	0.832	FALSE	NA	NA	NA	FALSE
chr4	89445330	89445331	rs262109511	C	20	T	11	0.513	FALSE	NA	NA	NA	FALSE
chr4	89445378	89445379	rs28145056	T	41	C	38	0.946	FALSE	NA	NA	NA	FALSE
chr4	89445622	89445623	rs28145052	G	10	C	22	0.376	FALSE	NA	NA	NA	FALSE
chr4	89445682	89445683	rs28145051	C	27	T	18	0.643	FALSE	NA	NA	NA	FALSE
chr4	89446048	89446049	rs235468356	G	80	T	54	0.606	FALSE	NA	NA	NA	FALSE
chr4	89446279	89446280	rs28145048	A	18	G	29	0.576	FALSE	NA	NA	NA	FALSE
chr4	89446380	89446381	rs28145047	C	18	T	17	1	FALSE	NA	NA	NA	FALSE
chr4	89447294	89447295	rs28145038	C	110	T	113	0.98	FALSE	NA	FALSE	NA	FALSE
chr4	89447417	89447418	rs28145036	G	43	T	57	0.723	FALSE	NA	NA	NA	FALSE
chr4	89486073	89486074	rs28125677	G	95	A	106	0.89	FALSE	NA	NA	FALSE	FALSE
chr4	89486197	89486198	rs239595461	G	265	A	327	0.772	FALSE	NA	FALSE	FALSE	FALSE
chr4	89501961	89501962	rs228462293	C	31	T	7	0.0911	FALSE	NA	FALSE	NA	NA
chr4	89508589	89508590	rs28125601	A	91	T	34	0.197	FALSE	NA	FALSE	NA	NA
chr4	89516007	89516008	rs28125564	T	15	C	19	0.823	FALSE	NA	NA	NA	FALSE
chr4	89522377	89522378	rs28125540	T	23	C	37	0.562	FALSE	NA	FALSE	NA	NA
chr4	89524878	89524879	rs46240634	T	530	C	624	0.82	FALSE	FALSE	FALSE	FALSE	FALSE
chr4	89524896	89524897	rs50356047	G	282	T	274	0.972	FALSE	FALSE	FALSE	FALSE	FALSE
chr4	89527547	89527548	rs28125498	T	17	C	16	1	FALSE	NA	NA	NA	FALSE
chr4	89532689	89532690	rs28176811	C	22	T	16	0.736	FALSE	NA	NA	NA	FALSE
chr4	89687983	89687984	rs225702241	T	7	C	30	0.0992	FALSE	NA	NA	FALSE	NA
chr4	89688015	89688016	rs251474675	C	4	T	37	0.0172	FALSE	NA	NA	FALSE	NA
chr4	89688016	89688017	rs46021931	C	61	T	85	0.663	FALSE	NA	FALSE	FALSE	NA
chr4	89688043	89688044	rs237956670	G	16	T	15	1	FALSE	NA	NA	FALSE	NA
chr4	89688126	89688127	rs216793240	C	18	A	34	0.441	FALSE	NA	NA	FALSE	NA
chr4	90082962	90082963	rs261771715	A	29	T	15	0.436	FALSE	NA	NA	FALSE	NA
chr4	90082987	90082988	rs251457470	A	27	G	6	0.0959	FALSE	NA	NA	FALSE	NA
chr4	90083042	90083043	rs216157265	G	149	A	39	0.078	FALSE	NA	NA	FALSE	NA
chr4	90171098	90171099	rs215622380	T	11	G	36	0.158	FALSE	NA	NA	FALSE	NA
chr4	90174248	90174249	rs233708984	T	25	C	47	0.426	FALSE	NA	NA	FALSE	NA
chr4	90187243	90187244	rs247601021	G	3	A	45	0.00508	FALSE	NA	NA	FALSE	NA
chr4	90187265	90187266	rs212273150	G	4	A	37	0.0172	FALSE	NA	NA	FALSE	NA
chr4	90492820	90492821	rs28320055	C	31	T	18	0.517	FALSE	NA	NA	FALSE	NA
chr4	90492871	90492872	rs217833758	T	11	A	65	0.0317	FALSE	NA	NA	FALSE	NA
chr4	90495571	90495572	rs225255103	G	24	T	43	0.467	FALSE	NA	NA	FALSE	NA
chr4	90496858	90496859	rs239227321	G	19	A	14	0.759	FALSE	NA	NA	FALSE	NA
chr4	90497022	90497023	rs257969477	G	58	T	73	0.769	FALSE	NA	NA	FALSE	NA
chr4	90497364	90497365	rs257779980	G	40	A	64	0.543	FALSE	NA	NA	FALSE	NA
chr4	90497402	90497403	rs28320035	C	64	T	28	0.286	FALSE	NA	NA	FALSE	NA
chr4	90617614	90617615	rs237694101	T	15	G	17	0.937	FALSE	NA	NA	FALSE	NA
chr4	90643790	90643791	rs31889528	C	62	T	7	0.0118	FALSE	NA	NA	FALSE	NA
chr4	90643791	90643792	rs32270994	G	90	A	9	0.00652	FALSE	NA	NA	FALSE	NA
chr4	91144881	91144882	rs28159282	G	247	A	58	0.0546	FALSE	NA	NA	FALSE	NA
chr4	91144899	91144900	rs28159281	C	234	T	62	0.0764	FALSE	NA	NA	FALSE	NA
chr4	91208739	91208740	rs28159095	T	17	G	27	0.593	FALSE	NA	NA	NA	FALSE
chr4	91208809	91208810	rs245056348	G	9	A	29	0.176	FALSE	NA	NA	NA	FALSE
chr4	91376538	91376539	rs217859703	T	163	C	146	0.885	FALSE	NA	NA	FALSE	FALSE
chr4	91953916	91953917	rs28122893	C	11	T	67	0.0289	FALSE	NA	NA	FALSE	NA
chr4	91995233	91995234	rs46860534	T	11	G	23	0.403	FALSE	NA	NA	FALSE	NA
chr4	92000499	92000500	rs28122817	C	73	A	3	0.000913	TRUE	NA	NA	FALSE	NA
chr4	92778243	92778244	rs33011854	T	30	G	36	0.84	FALSE	NA	FALSE	NA	NA
chr4	92778280	92778281	rs250816523	G	19	A	41	0.341	FALSE	NA	FALSE	NA	NA
chr4	92827949	92827950	rs28142431	C	174	A	137	0.746	FALSE	NA	FALSE	FALSE	NA
chr4	92828015	92828016	rs46590203	C	358	T	204	0.436	FALSE	NA	FALSE	FALSE	NA
chr4	92828065	92828066	rs28142430	G	98	A	86	0.869	FALSE	NA	FALSE	FALSE	NA
chr4	92828071	92828072	rs50555540	G	84	T	53	0.543	FALSE	NA	FALSE	FALSE	NA
chr4	93334781	93334782	rs233395148	A	365	G	465	0.736	FALSE	FALSE	NA	FALSE	FALSE
chr4	93334801	93334802	rs6207644	A	242	G	251	0.964	FALSE	FALSE	NA	FALSE	FALSE
chr4	93335138	93335139	rs254567708	A	75	C	72	0.97	FALSE	NA	FALSE	FALSE	FALSE
chr4	93335197	93335198	rs261721213	G	52	T	65	0.779	FALSE	NA	NA	FALSE	FALSE
chr4	93335425	93335426	rs247106739	C	98	T	126	0.737	FALSE	FALSE	FALSE	FALSE	FALSE
chr4	93335455	93335456	rs216370100	G	9	C	43	0.0649	FALSE	FALSE	NA	NA	NA
chr4	93335532	93335533	rs32123210	A	736	G	626	0.821	FALSE	FALSE	FALSE	FALSE	FALSE
chr4	93335570	93335571	rs214933242	G	12	T	21	0.536	FALSE	FALSE	NA	NA	NA
chr4	93335830	93335831	rs262850003	A	83	T	119	0.629	FALSE	FALSE	FALSE	FALSE	FALSE
chr4	93335874	93335875	rs222378154	T	38	C	45	0.846	FALSE	NA	NA	FALSE	FALSE
chr4	93335877	93335878	rs242461493	A	45	T	40	0.899	FALSE	FALSE	NA	NA	FALSE
chr4	93341768	93341769	rs28171707	G	18	T	18	1	FALSE	NA	NA	NA	FALSE
chr4	93344567	93344568	rs28171690	A	18	C	15	0.879	FALSE	NA	NA	NA	FALSE
chr4	93527237	93527238	rs28118936	T	24	C	14	0.54	FALSE	NA	FALSE	NA	NA
chr4	93551223	93551224	rs216455800	T	0	C	35	0.000488	TRUE	TRUE	NA	NA	NA
chr4	93551230	93551231	rs28170235	T	208	C	260	0.76	FALSE	FALSE	FALSE	FALSE	FALSE
chr4	93551481	93551482	rs50321127	A	23	G	45	0.4	FALSE	NA	NA	FALSE	NA
chr4	93552970	93552971	rs220859283	C	47	G	7	0.0282	FALSE	NA	NA	FALSE	NA
chr4	93664444	93664445	rs28138642	A	20	G	24	0.86	FALSE	NA	FALSE	NA	NA
chr4	94187314	94187315	rs28171092	A	12	G	25	0.398	FALSE	NA	FALSE	NA	NA
chr4	94432144	94432145	rs28117246	G	20	A	18	0.946	FALSE	NA	NA	NA	FALSE
chr4	94448195	94448196	rs28117189	G	27	A	3	0.026	FALSE	NA	NA	NA	TRUE
chr4	94556296	94556297	rs48836805	A	33	G	39	0.853	FALSE	FALSE	FALSE	NA	NA
chr4	94556778	94556779	rs245377258	C	201	A	169	0.815	FALSE	FALSE	NA	FALSE	FALSE
chr4	94556832	94556833	rs231757563	T	146	C	102	0.627	FALSE	FALSE	NA	NA	FALSE
chr4	94556857	94556858	rs243293893	G	202	A	150	0.684	FALSE	FALSE	FALSE	FALSE	FALSE
chr4	94559414	94559415	rs47909855	A	35	G	2	0.00568	FALSE	NA	TRUE	NA	NA
chr4	94562170	94562171	rs240634575	C	262	T	152	0.453	FALSE	NA	NA	FALSE	NA
chr4	94562173	94562174	rs257885194	C	236	T	134	0.437	FALSE	NA	NA	FALSE	NA
chr4	94562534	94562535	rs220592789	G	36	T	6	0.0439	FALSE	NA	NA	FALSE	NA
chr4	94591341	94591342	rs219111404	C	13	T	18	0.746	FALSE	NA	NA	NA	FALSE
chr4	94591392	94591393	rs236630887	C	15	G	16	1	FALSE	NA	NA	NA	FALSE
chr4	94591965	94591966	rs31922259	T	57	C	102	0.437	FALSE	NA	FALSE	FALSE	NA
chr4	94603396	94603397	rs253419988	G	17	T	15	0.937	FALSE	FALSE	NA	NA	NA
chr4	94603492	94603493	rs219557293	A	134	G	98	0.674	FALSE	FALSE	NA	FALSE	FALSE
chr4	94603496	94603497	rs234645855	A	826	G	798	0.963	FALSE	FALSE	FALSE	FALSE	FALSE
chr4	94605826	94605827	rs257241908	A	38	G	27	0.681	FALSE	NA	FALSE	NA	NA
chr4	94605866	94605867	rs221329833	A	35	G	42	0.834	FALSE	NA	FALSE	NA	NA
chr4	94650124	94650125	rs28142257	A	58	C	75	0.741	FALSE	NA	FALSE	NA	NA
chr4	94669887	94669888	rs245873331	G	35	A	20	0.497	FALSE	NA	NA	FALSE	NA
chr4	94680826	94680827	rs212659643	G	172	A	0	9.59e-07	TRUE	NA	NA	TRUE	NA
chr4	94680865	94680866	rs264099994	C	427	A	65	0.014	FALSE	NA	NA	FALSE	TRUE
chr4	94681344	94681345	rs212326264	C	344	T	3	2.03e-06	TRUE	NA	NA	TRUE	NA
chr4	94683508	94683509	rs244010690	C	18	A	19	1	FALSE	NA	FALSE	NA	NA
chr4	94683536	94683537	rs212020435	G	25	T	16	0.613	FALSE	NA	NA	NA	FALSE
chr4	94692290	94692291	rs28142209	G	21	A	20	1	FALSE	NA	FALSE	NA	NA
chr4	94692320	94692321	rs28142208	G	20	T	14	0.709	FALSE	NA	FALSE	NA	NA
chr4	94715436	94715437	rs264031357	G	27	C	7	0.129	FALSE	NA	FALSE	NA	NA
chr4	94742012	94742013	rs32958327	T	47	C	75	0.541	FALSE	NA	FALSE	NA	FALSE
chr4	94752465	94752466	rs254810269	A	25	T	21	0.865	FALSE	NA	NA	NA	FALSE
chr4	94752662	94752663	rs254890528	C	99	G	49	0.35	FALSE	NA	NA	NA	FALSE
chr4	94752786	94752787	rs248797359	G	82	A	69	0.827	FALSE	NA	FALSE	NA	FALSE
chr4	94786254	94786255	rs258475050	A	25	G	17	0.666	FALSE	NA	NA	NA	FALSE
chr4	94789063	94789064	rs28141977	T	26	C	14	0.473	FALSE	NA	NA	NA	FALSE
chr4	94827043	94827044	rs28120581	C	86	T	74	0.85	FALSE	NA	FALSE	NA	FALSE
chr4	94827100	94827101	rs28120580	A	82	T	88	0.935	FALSE	NA	FALSE	NA	FALSE
chr4	94827602	94827603	rs28120577	G	139	A	161	0.845	FALSE	NA	FALSE	FALSE	FALSE
chr4	94827615	94827616	rs581356656	A	133	G	0	2.74e-06	TRUE	NA	TRUE	NA	TRUE
chr4	94827630	94827631	rs585026882	G	273	A	0	1.43e-07	TRUE	NA	TRUE	TRUE	TRUE
chr4	94830001	94830002	rs4224603	T	147	C	159	0.92	FALSE	NA	FALSE	NA	FALSE
chr4	94830181	94830182	rs28120562	T	241	G	295	0.781	FALSE	NA	FALSE	FALSE	FALSE
chr4	94853593	94853594	rs229676913	G	25	A	35	0.69	FALSE	NA	FALSE	NA	NA
chr4	94853793	94853794	rs3715056	T	18	C	14	0.814	FALSE	NA	FALSE	NA	NA
chr4	94854423	94854424	rs28120490	A	26	G	21	0.825	FALSE	NA	NA	NA	FALSE
chr4	94854528	94854529	rs28120489	T	18	G	15	0.879	FALSE	NA	NA	NA	FALSE
chr4	94855403	94855404	rs28120484	T	100	C	80	0.77	FALSE	NA	FALSE	NA	FALSE
chr4	94856214	94856215	rs28120480	T	16	C	19	0.885	FALSE	NA	FALSE	NA	NA
chr4	94856351	94856352	rs32970494	A	41	G	79	0.389	FALSE	NA	FALSE	NA	FALSE
chr4	94856622	94856623	rs230050753	T	18	C	24	0.758	FALSE	NA	NA	NA	FALSE
chr4	94900887	94900888	rs28164248	T	459	C	499	0.909	FALSE	FALSE	FALSE	FALSE	FALSE
chr4	94900913	94900914	rs223875955	A	14	T	18	0.814	FALSE	NA	NA	FALSE	NA
chr4	94901854	94901855	rs28164234	G	53	A	20	0.219	FALSE	NA	NA	FALSE	FALSE
chr4	94939120	94939121	rs28150911	C	12	A	35	0.2	FALSE	NA	NA	NA	FALSE
chr4	94941769	94941770	rs233998743	C	45	T	35	0.762	FALSE	NA	FALSE	NA	NA
chr4	94944110	94944111	rs28150897	C	22	T	19	0.9	FALSE	NA	FALSE	NA	NA
chr4	94978562	94978563	rs32432481	T	31	C	31	1	FALSE	FALSE	NA	FALSE	NA
chr4	94978740	94978741	rs28150711	T	157	G	171	0.912	FALSE	FALSE	FALSE	FALSE	FALSE
chr4	94978830	94978831	rs28150709	A	189	G	233	0.775	FALSE	FALSE	FALSE	FALSE	FALSE
chr4	94978863	94978864	rs242761501	G	60	C	89	0.602	FALSE	FALSE	NA	FALSE	NA
chr4	94979180	94979181	rs6157795	C	536	G	516	0.959	FALSE	FALSE	FALSE	FALSE	FALSE
chr4	94979212	94979213	rs234063540	T	35	G	40	0.886	FALSE	FALSE	NA	NA	NA
chr4	94987576	94987577	rs259517060	A	19	C	18	1	FALSE	NA	NA	NA	FALSE
chr4	94999368	94999369	rs48790969	T	535	C	463	0.841	FALSE	FALSE	FALSE	FALSE	FALSE
chr4	94999409	94999410	rs32894056	C	18	T	12	0.676	FALSE	FALSE	NA	NA	NA
chr4	94999458	94999459	rs247020274	C	27	T	11	0.297	FALSE	FALSE	NA	NA	NA
chr4	95005590	95005591	rs28133794	T	26	C	12	0.37	FALSE	NA	NA	FALSE	NA
chr4	95022396	95022397	rs28133753	T	22	C	20	0.951	FALSE	NA	NA	NA	FALSE
chr4	95026142	95026143	rs28133732	T	30	C	48	0.554	FALSE	NA	NA	NA	FALSE
chr4	95031349	95031350	rs239120479	A	109	T	116	0.941	FALSE	NA	NA	NA	FALSE
chr4	95038168	95038169	rs28133661	T	38	C	43	0.894	FALSE	NA	NA	NA	FALSE
chr4	95051371	95051372	rs31846766	C	165	T	165	1	FALSE	FALSE	FALSE	FALSE	FALSE
chr4	95051674	95051675	rs32967392	G	24	A	38	0.575	FALSE	NA	NA	FALSE	NA
chr4	95052781	95052782	rs28133617	T	41	C	35	0.86	FALSE	FALSE	NA	NA	NA
chr4	95052868	95052869	rs245090293	A	52	G	46	0.89	FALSE	FALSE	NA	FALSE	NA
chr4	95052894	95052895	rs28133616	T	273	C	248	0.897	FALSE	FALSE	FALSE	FALSE	FALSE
chr4	95053700	95053701	rs28133615	A	67	G	68	1	FALSE	NA	FALSE	FALSE	NA
chr4	95053734	95053735	rs235197890	T	19	C	14	0.759	FALSE	NA	NA	FALSE	NA
chr4	95053921	95053922	rs28133612	G	858	C	613	0.638	FALSE	FALSE	FALSE	FALSE	FALSE
chr4	95054582	95054583	rs211789244	T	13	C	17	0.803	FALSE	NA	NA	NA	FALSE
chr4	95063063	95063064	rs28133592	T	152	G	106	0.625	FALSE	NA	FALSE	FALSE	FALSE
chr4	95063839	95063840	rs28133587	C	12	G	39	0.155	FALSE	FALSE	NA	NA	NA
chr4	95068741	95068742	rs28133574	T	43	C	35	0.809	FALSE	NA	FALSE	NA	NA
chr4	95068824	95068825	rs28133573	C	38	T	38	1	FALSE	NA	FALSE	NA	NA
chr4	95074392	95074393	rs240139995	A	84	T	83	1	FALSE	NA	NA	NA	FALSE
chr4	95074397	95074398	rs28110464	T	106	C	107	1	FALSE	NA	NA	NA	FALSE
chr4	95074732	95074733	rs227525742	A	46	G	54	0.849	FALSE	NA	NA	NA	FALSE
chr4	95074787	95074788	rs247752419	T	32	C	29	0.931	FALSE	NA	NA	NA	FALSE
chr4	95075679	95075680	rs233888295	G	89	C	89	1	FALSE	NA	NA	NA	FALSE
chr4	95075847	95075848	rs245903437	T	18	C	12	0.676	FALSE	NA	NA	NA	FALSE
chr4	95076579	95076580	rs28110460	G	51	T	37	0.689	FALSE	NA	NA	NA	FALSE
chr4	95078969	95078970	rs240209909	G	33	A	31	0.967	FALSE	NA	NA	NA	FALSE
chr4	95078983	95078984	rs251367339	G	41	T	43	0.974	FALSE	NA	NA	NA	FALSE
chr4	95081450	95081451	rs28110432	G	42	A	38	0.92	FALSE	NA	NA	NA	FALSE
chr4	95081459	95081460	rs32136678	G	18	A	14	0.814	FALSE	NA	NA	NA	FALSE
chr4	95082431	95082432	rs28110428	A	68	G	83	0.798	FALSE	NA	FALSE	NA	FALSE
chr4	95082709	95082710	rs32219034	T	54	C	51	0.959	FALSE	NA	FALSE	NA	FALSE
chr4	95082844	95082845	rs229075931	C	15	T	15	1	FALSE	NA	NA	NA	FALSE
chr4	95093808	95093809	rs262937587	T	13	C	23	0.52	FALSE	NA	FALSE	NA	NA
chr4	95093845	95093846	rs239233668	T	28	C	24	0.88	FALSE	NA	FALSE	NA	NA
chr4	95093897	95093898	rs28110380	A	13	G	28	0.368	FALSE	NA	FALSE	NA	NA
chr4	95099567	95099568	rs28110338	G	20	T	10	0.446	FALSE	NA	NA	NA	FALSE
chr4	95109005	95109006	rs28110302	A	13	G	20	0.645	FALSE	NA	NA	NA	FALSE
chr4	95133597	95133598	rs258317011	C	2	T	32	0.00764	FALSE	NA	NA	FALSE	NA
chr4	95133985	95133986	rs28162722	T	79	C	82	0.973	FALSE	NA	FALSE	NA	FALSE
chr4	95141473	95141474	rs28162668	A	532	C	70	0.00849	FALSE	NA	NA	FALSE	FALSE
chr4	95141490	95141491	rs255727286	C	75	T	28	0.202	FALSE	NA	NA	FALSE	NA
chr4	95143855	95143856	rs28147641	C	156	T	113	0.662	FALSE	NA	NA	FALSE	FALSE
chr4	95154569	95154570	rs32735691	T	38	A	53	0.676	FALSE	NA	FALSE	NA	FALSE
chr4	95156032	95156033	rs28147557	G	23	A	14	0.578	FALSE	NA	NA	NA	FALSE
chr4	95156815	95156816	rs28147551	T	139	C	147	0.946	FALSE	FALSE	NA	FALSE	FALSE
chr4	95156832	95156833	rs233085917	G	52	A	22	0.276	FALSE	FALSE	NA	NA	FALSE
chr4	95156869	95156870	rs251333646	A	67	G	40	0.503	FALSE	FALSE	NA	NA	FALSE
chr4	95156872	95156873	rs212997165	C	59	T	89	0.587	FALSE	NA	NA	FALSE	FALSE
chr4	95156895	95156896	rs229941533	T	57	C	73	0.751	FALSE	NA	NA	FALSE	FALSE
chr4	95157000	95157001	rs223923516	G	17	A	18	1	FALSE	NA	NA	NA	FALSE
chr4	95157016	95157017	rs226161027	A	19	G	18	1	FALSE	NA	NA	NA	FALSE
chr4	95157033	95157034	rs249579381	A	38	C	36	0.971	FALSE	NA	NA	NA	FALSE
chr4	95157137	95157138	rs28147550	C	163	G	105	0.549	FALSE	NA	NA	FALSE	FALSE
chr4	95157160	95157161	rs220240504	C	26	T	12	0.37	FALSE	NA	NA	NA	FALSE
chr4	95160288	95160289	rs264090576	A	54	C	33	0.53	FALSE	NA	NA	NA	FALSE
chr4	95161133	95161134	rs32576006	T	19	C	37	0.414	FALSE	NA	NA	FALSE	NA
chr4	95161136	95161137	rs212407137	G	20	C	46	0.297	FALSE	FALSE	NA	FALSE	NA
chr4	95161191	95161192	rs242442147	T	20	G	29	0.668	FALSE	FALSE	NA	NA	NA
chr4	95161208	95161209	rs238427487	A	18	G	15	0.879	FALSE	FALSE	NA	NA	NA
chr4	95161401	95161402	rs219939639	G	139	A	141	0.992	FALSE	FALSE	NA	NA	FALSE
chr4	95161448	95161449	rs238838075	A	718	T	674	0.931	FALSE	FALSE	FALSE	FALSE	FALSE
chr4	95161498	95161499	rs256750280	T	124	C	133	0.931	FALSE	FALSE	NA	NA	FALSE
chr4	95161825	95161826	rs233340143	A	47	G	46	1	FALSE	NA	NA	FALSE	NA
chr4	95161891	95161892	rs256406613	G	32	A	30	0.966	FALSE	NA	NA	FALSE	NA
chr4	95162243	95162244	rs240735275	C	40	A	32	0.795	FALSE	FALSE	NA	NA	FALSE
chr4	95162301	95162302	rs252558760	T	18	C	22	0.847	FALSE	NA	NA	NA	FALSE
chr4	95162482	95162483	rs231255887	C	39	T	20	0.41	FALSE	FALSE	NA	NA	NA
chr4	95185298	95185299	rs32327794	T	29	C	8	0.14	FALSE	NA	NA	NA	FALSE
chr4	95188052	95188053	rs245799547	G	21	C	30	0.68	FALSE	NA	FALSE	NA	NA
chr4	95193192	95193193	rs28147484	C	46	T	19	0.269	FALSE	NA	NA	NA	FALSE
chr4	95193225	95193226	rs231527746	G	110	A	50	0.293	FALSE	FALSE	NA	NA	FALSE
chr4	95196737	95196738	rs223146280	A	27	C	6	0.0959	FALSE	FALSE	NA	NA	NA
chr4	95200317	95200318	rs28147437	C	208	G	59	0.0926	FALSE	NA	TRUE	TRUE	FALSE
chr4	95201467	95201468	rs28147433	A	23	G	15	0.636	FALSE	NA	NA	FALSE	NA
chr4	95209303	95209304	rs28147371	G	29	A	9	0.176	FALSE	FALSE	NA	NA	NA
chr4	95209535	95209536	rs238162034	C	60	T	24	0.241	FALSE	FALSE	NA	NA	NA
chr4	95209638	95209639	rs231209227	T	40	C	17	0.292	FALSE	FALSE	NA	NA	NA
chr4	95212772	95212773	rs28128450	G	116	A	9	0.00268	TRUE	TRUE	NA	NA	NA
chr4	95212792	95212793	rs265658651	G	117	A	8	0.00186	TRUE	TRUE	NA	NA	NA
chr4	95212912	95212913	rs28128448	T	37	C	3	0.00973	FALSE	TRUE	NA	NA	NA
chr4	95213100	95213101	rs212948006	T	43	G	32	0.72	FALSE	NA	NA	FALSE	NA
chr4	95213141	95213142	rs230026352	G	52	A	48	0.935	FALSE	NA	NA	FALSE	NA
chr4	95213303	95213304	rs28128445	G	75	C	51	0.615	FALSE	NA	NA	FALSE	NA
chr4	95215316	95215317	rs232272521	C	33	T	31	0.967	FALSE	FALSE	NA	NA	NA
chr4	95215803	95215804	rs240709340	A	25	T	11	0.345	FALSE	FALSE	NA	NA	NA
chr4	95233237	95233238	rs47659339	T	25	C	25	1	FALSE	NA	NA	FALSE	NA
chr4	95233245	95233246	rs28128393	C	17	T	15	0.937	FALSE	NA	NA	FALSE	NA
chr4	95276401	95276402	rs28128310	C	86	T	90	0.962	FALSE	NA	NA	NA	FALSE
chr4	95277894	95277895	rs28128307	C	16	T	14	0.934	FALSE	FALSE	NA	NA	NA
chr4	95278532	95278533	rs28128305	A	76	G	59	0.744	FALSE	FALSE	FALSE	NA	FALSE
chr4	95278927	95278928	rs28128302	G	88	C	78	0.881	FALSE	NA	FALSE	NA	FALSE
chr4	95279416	95279417	rs219671210	A	37	G	9	0.097	FALSE	NA	NA	NA	FALSE
chr4	95284004	95284005	rs49689140	T	294	C	259	0.863	FALSE	NA	FALSE	FALSE	FALSE
chr4	95284062	95284063	rs47107991	A	52	G	81	0.56	FALSE	NA	FALSE	FALSE	NA
chr4	95290591	95290592	rs28128230	A	23	T	35	0.614	FALSE	NA	NA	NA	FALSE
chr4	95303320	95303321	rs28108029	G	14	A	17	0.872	FALSE	NA	NA	NA	FALSE
chr4	95303486	95303487	rs50650199	A	238	C	318	0.689	FALSE	FALSE	FALSE	NA	FALSE
chr4	95303841	95303842	rs28108027	G	14	A	18	0.814	FALSE	FALSE	NA	NA	NA
chr4	95304466	95304467	rs28108024	A	5	G	28	0.0611	FALSE	NA	NA	FALSE	NA
chr4	95310585	95310586	rs28108000	C	108	T	67	0.523	FALSE	NA	NA	NA	FALSE
chr4	95310747	95310748	rs28107999	T	41	C	9	0.0739	FALSE	NA	NA	NA	FALSE
chr4	95318106	95318107	rs253732543	T	30	C	26	0.888	FALSE	NA	NA	FALSE	NA
chr4	95318119	95318120	rs221085897	A	19	T	20	1	FALSE	NA	NA	FALSE	NA
chr4	95318130	95318131	rs239760110	G	83	T	79	0.959	FALSE	NA	NA	FALSE	FALSE
chr4	95319304	95319305	rs262199457	C	15	T	21	0.723	FALSE	NA	NA	NA	FALSE
chr4	95326091	95326092	rs28107943	C	14	T	20	0.709	FALSE	FALSE	NA	NA	NA
chr4	95354074	95354075	rs238668435	C	20	T	16	0.832	FALSE	NA	NA	NA	FALSE
chr4	95354200	95354201	rs250716885	C	27	T	17	0.593	FALSE	NA	NA	NA	FALSE
chr4	95358846	95358847	rs216467142	T	15	A	17	0.937	FALSE	NA	NA	NA	FALSE
chr4	95358893	95358894	rs255969029	T	43	C	31	0.689	FALSE	FALSE	NA	NA	FALSE
chr4	95360586	95360587	rs246915344	T	14	C	24	0.54	FALSE	NA	NA	NA	FALSE
chr4	95377267	95377268	rs28107807	G	28	C	47	0.515	FALSE	NA	FALSE	NA	FALSE
chr4	95377690	95377691	rs224685569	T	73	C	70	0.969	FALSE	NA	NA	FALSE	FALSE
chr4	95377728	95377729	rs211922942	G	33	T	38	0.88	FALSE	NA	NA	FALSE	FALSE
chr4	95377769	95377770	rs258857624	A	12	C	21	0.536	FALSE	NA	NA	FALSE	NA
chr4	95378906	95378907	rs28107794	T	122	C	134	0.905	FALSE	NA	NA	FALSE	NA
chr4	95378910	95378911	rs235403332	G	89	A	101	0.873	FALSE	NA	NA	FALSE	NA
chr4	95385595	95385596	rs28332529	C	31	T	218	0.0126	FALSE	NA	NA	FALSE	FALSE
chr4	95385604	95385605	rs28332528	A	59	G	286	0.0371	FALSE	NA	NA	FALSE	FALSE
chr4	95385647	95385648	rs28332527	G	392	A	482	0.774	FALSE	NA	FALSE	FALSE	FALSE
chr4	95385787	95385788	rs28332526	C	401	G	473	0.819	FALSE	NA	FALSE	FALSE	FALSE
chr4	95386020	95386021	rs28332524	T	54	C	24	0.302	FALSE	FALSE	NA	NA	FALSE
chr4	95386038	95386039	rs28332523	T	50	C	33	0.601	FALSE	NA	FALSE	NA	FALSE
chr4	95386225	95386226	rs221969728	T	6	C	25	0.116	FALSE	NA	FALSE	NA	NA
chr4	95395485	95395486	rs28326142	A	60	T	128	0.309	FALSE	NA	NA	FALSE	FALSE
chr4	95395890	95395891	rs263241014	A	16	T	18	0.941	FALSE	NA	NA	NA	FALSE
chr4	95395932	95395933	rs28326137	T	338	C	340	0.997	FALSE	NA	FALSE	FALSE	FALSE
chr4	95395953	95395954	rs28326136	C	52	T	71	0.688	FALSE	NA	NA	FALSE	NA
chr4	95398055	95398056	rs225902984	C	14	T	24	0.54	FALSE	NA	NA	FALSE	NA
chr4	95398087	95398088	rs28326124	T	37	G	85	0.274	FALSE	NA	NA	FALSE	NA
chr4	95398179	95398180	rs28326123	T	29	C	55	0.413	FALSE	NA	NA	FALSE	NA
chr4	95398553	95398554	rs28326119	T	47	C	33	0.66	FALSE	NA	NA	NA	FALSE
chr4	95398575	95398576	rs28326118	T	30	A	22	0.723	FALSE	NA	NA	NA	FALSE
chr4	95402448	95402449	rs28326091	G	17	C	26	0.628	FALSE	NA	NA	NA	FALSE
chr4	95434753	95434754	rs28325879	G	19	A	16	0.885	FALSE	NA	NA	NA	FALSE
chr4	95444473	95444474	rs28319238	A	37	G	7	0.0566	FALSE	NA	FALSE	NA	NA
chr4	95444725	95444726	rs212825949	G	67	C	107	0.531	FALSE	NA	FALSE	NA	FALSE
chr4	95450473	95450474	rs214210444	T	3	C	161	4.37e-05	TRUE	NA	NA	TRUE	NA
chr4	95451975	95451976	rs224986851	T	108	A	250	0.252	FALSE	NA	FALSE	FALSE	NA
chr4	95451989	95451990	rs242856245	G	56	A	65	0.857	FALSE	NA	FALSE	FALSE	NA
chr4	95463565	95463566	rs28319209	C	22	A	21	1	FALSE	NA	NA	NA	FALSE
chr4	95468023	95468024	rs28319192	A	49	G	20	0.26	FALSE	NA	NA	NA	FALSE
chr4	95476573	95476574	rs264267369	G	38	A	39	1	FALSE	NA	NA	NA	FALSE
chr4	95482449	95482450	rs32552605	T	23	C	14	0.578	FALSE	NA	NA	NA	FALSE
chr4	95483730	95483731	rs257088037	G	30	A	11	0.238	FALSE	NA	NA	NA	FALSE
chr4	95483753	95483754	rs220632461	G	98	A	20	0.044	FALSE	NA	NA	TRUE	FALSE
chr4	95483852	95483853	rs266066747	C	125	T	18	0.0154	FALSE	NA	NA	TRUE	FALSE
chr4	95485470	95485471	rs223316129	T	13	C	28	0.368	FALSE	NA	NA	NA	FALSE
chr4	95485501	95485502	rs232643424	T	30	C	40	0.731	FALSE	NA	NA	NA	FALSE
chr4	95485553	95485554	rs256022437	T	23	C	32	0.701	FALSE	NA	NA	NA	FALSE
chr4	95485574	95485575	rs236629930	G	22	C	40	0.46	FALSE	NA	NA	NA	FALSE
chr4	95487422	95487423	rs240854744	C	91	T	9	0.00628	FALSE	NA	NA	FALSE	NA
chr4	95487427	95487428	rs214509430	G	84	A	17	0.0452	FALSE	NA	NA	FALSE	NA
chr4	95487495	95487496	rs28319146	G	84	A	3	0.000542	TRUE	NA	NA	FALSE	NA
chr4	95487598	95487599	rs28319145	C	45	T	27	0.523	FALSE	NA	NA	FALSE	NA
chr4	95488127	95488128	rs249480203	A	19	C	13	0.693	FALSE	NA	NA	FALSE	NA
chr4	95488152	95488153	rs32109575	G	32	A	1	0.00293	TRUE	NA	NA	FALSE	NA
chr4	95489248	95489249	rs28319134	C	16	T	37	0.306	FALSE	NA	NA	FALSE	NA
chr4	95489312	95489313	rs262023636	C	38	T	1	0.00161	TRUE	NA	NA	FALSE	NA
chr4	95489364	95489365	rs28319133	G	23	T	28	0.837	FALSE	NA	NA	FALSE	NA
chr4	95507366	95507367	rs28319038	T	10	C	22	0.376	FALSE	NA	FALSE	NA	NA
chr4	95507601	95507602	rs251429793	A	3	C	40	0.00754	FALSE	NA	TRUE	NA	NA
chr4	95526827	95526828	rs28318973	T	35	C	55	0.564	FALSE	NA	NA	NA	FALSE
chr4	95543672	95543673	rs243634225	A	161	G	225	0.646	FALSE	NA	NA	FALSE	FALSE
chr4	95543738	95543739	rs264968055	C	115	T	92	0.768	FALSE	NA	NA	FALSE	NA
chr4	95543739	95543740	rs28306881	C	203	T	129	0.535	FALSE	NA	NA	FALSE	NA
chr4	95543747	95543748	rs241670789	T	77	C	62	0.782	FALSE	NA	NA	FALSE	NA
chr4	95543792	95543793	rs227737846	T	108	C	87	0.776	FALSE	NA	NA	FALSE	NA
chr4	95543799	95543800	rs28306880	T	48	G	36	0.723	FALSE	NA	NA	FALSE	NA
chr4	95557393	95557394	rs239113440	A	241	G	315	0.711	FALSE	FALSE	FALSE	FALSE	FALSE
chr4	95557471	95557472	rs257880425	G	150	A	352	0.242	FALSE	FALSE	FALSE	FALSE	FALSE
chr4	95578971	95578972	rs28306765	T	40	A	50	0.787	FALSE	NA	FALSE	FALSE	NA
chr4	95579351	95579352	rs28306760	G	179	T	155	0.847	FALSE	NA	FALSE	FALSE	NA
chr4	95581203	95581204	rs28306742	A	26	G	21	0.825	FALSE	NA	NA	FALSE	NA
chr4	95584295	95584296	rs28306709	G	9	C	34	0.12	FALSE	NA	FALSE	NA	NA
chr4	95586461	95586462	rs6378842	G	74	C	237	0.117	FALSE	NA	NA	FALSE	NA
chr4	95586475	95586476	rs6378864	A	50	G	156	0.13	FALSE	NA	NA	FALSE	NA
chr4	95589020	95589021	rs28136345	T	38	G	30	0.783	FALSE	NA	NA	FALSE	NA
chr4	95589076	95589077	rs234313109	G	95	A	75	0.757	FALSE	NA	NA	FALSE	NA
chr4	95589124	95589125	rs28136344	C	150	T	139	0.923	FALSE	NA	NA	FALSE	NA
chr4	95590987	95590988	rs28136319	G	58	A	16	0.108	FALSE	NA	NA	FALSE	NA
chr4	95591018	95591019	rs252927450	C	28	G	9	0.191	FALSE	NA	NA	FALSE	NA
chr4	95591105	95591106	rs28136316	T	145	C	49	0.148	FALSE	NA	NA	FALSE	NA
chr4	95620668	95620669	rs28112759	T	19	G	17	0.944	FALSE	NA	NA	FALSE	NA
chr4	95621167	95621168	rs28112756	G	70	A	15	0.0556	FALSE	NA	NA	FALSE	NA
chr4	95621173	95621174	rs222808007	T	30	C	4	0.0325	FALSE	NA	NA	FALSE	NA
chr4	95625464	95625465	rs32897559	T	26	C	22	0.871	FALSE	NA	NA	FALSE	NA
chr4	95625485	95625486	rs222166837	C	11	T	24	0.373	FALSE	NA	NA	FALSE	NA
chr4	95625748	95625749	rs28112718	T	63	C	92	0.616	FALSE	NA	NA	FALSE	NA
chr4	95625834	95625835	rs28112717	C	338	T	450	0.691	FALSE	NA	FALSE	FALSE	NA
chr4	95625983	95625984	rs28112715	G	223	C	327	0.596	FALSE	NA	NA	FALSE	NA
chr4	95637038	95637039	rs218207216	G	61	A	28	0.316	FALSE	NA	NA	NA	FALSE
chr4	95640977	95640978	rs238370166	A	13	G	46	0.123	FALSE	NA	NA	FALSE	NA
chr4	95641022	95641023	rs252561182	T	8	G	32	0.11	FALSE	NA	NA	FALSE	NA
chr4	95664562	95664563	rs28097189	C	16	T	28	0.512	FALSE	NA	NA	FALSE	NA
chr4	95664603	95664604	rs28097188	C	15	A	18	0.879	FALSE	NA	NA	FALSE	NA
chr4	95671212	95671213	rs227497597	G	9	T	28	0.191	FALSE	NA	NA	FALSE	NA
chr4	95671235	95671236	rs239816280	C	24	T	92	0.0843	FALSE	NA	NA	FALSE	NA
chr4	95671236	95671237	rs263558956	C	11	A	34	0.18	FALSE	NA	NA	FALSE	NA
chr4	95680987	95680988	rs28097091	T	24	C	26	0.958	FALSE	NA	FALSE	NA	NA
chr4	95681033	95681034	rs28097090	T	19	C	13	0.693	FALSE	NA	FALSE	NA	NA
chr4	95686943	95686944	rs211804627	C	19	T	21	0.949	FALSE	NA	NA	FALSE	NA
chr4	95687511	95687512	rs225099954	A	70	G	141	0.344	FALSE	NA	NA	FALSE	NA
chr4	95687607	95687608	rs28097029	A	13	C	52	0.0895	FALSE	NA	NA	FALSE	NA
chr4	95691142	95691143	rs247660262	A	0	G	42	0.00025	TRUE	TRUE	NA	NA	NA
chr4	95700532	95700533	rs214842409	C	1	T	32	0.00293	TRUE	NA	NA	FALSE	NA
chr4	95700548	95700549	rs28096971	C	42	T	83	0.369	FALSE	NA	FALSE	FALSE	NA
chr4	95700665	95700666	rs212550261	G	1	A	55	0.000421	TRUE	NA	NA	FALSE	NA
chr4	95727075	95727076	rs256491678	G	40	A	3	0.00754	FALSE	NA	TRUE	NA	NA
chr4	95731360	95731361	rs257394211	A	15	T	25	0.559	FALSE	NA	NA	FALSE	NA
chr4	95733474	95733475	rs231122716	A	13	G	17	0.803	FALSE	NA	FALSE	NA	NA
chr4	95733674	95733675	rs28081233	T	8	G	23	0.237	FALSE	NA	FALSE	NA	NA
chr4	95733676	95733677	rs28081232	A	8	G	23	0.237	FALSE	NA	FALSE	NA	NA
chr4	95734271	95734272	rs28081228	A	9	T	24	0.266	FALSE	NA	NA	FALSE	NA
chr4	95736069	95736070	rs28081217	A	12	T	58	0.0549	FALSE	NA	FALSE	FALSE	NA
chr4	95736086	95736087	rs28081216	A	25	T	101	0.0723	FALSE	NA	FALSE	FALSE	NA
chr4	95736203	95736204	rs28081214	G	7	A	31	0.0911	FALSE	NA	NA	FALSE	NA
chr4	95738401	95738402	rs28081203	A	416	G	511	0.775	FALSE	NA	FALSE	FALSE	FALSE
chr4	95738509	95738510	rs28081202	G	28	T	38	0.716	FALSE	NA	FALSE	NA	NA
chr4	95738876	95738877	rs28081198	A	34	C	47	0.689	FALSE	NA	FALSE	FALSE	NA
chr4	95738930	95738931	rs28081197	C	83	T	156	0.392	FALSE	NA	FALSE	FALSE	NA
chr4	95738953	95738954	rs28081196	G	19	T	55	0.181	FALSE	NA	FALSE	FALSE	NA
chr4	95747133	95747134	rs28081123	G	20	A	56	0.193	FALSE	NA	FALSE	NA	NA
chr4	95759254	95759255	rs249080378	A	11	G	20	0.513	FALSE	NA	FALSE	NA	NA
chr4	95759565	95759566	rs28146254	T	105	C	61	0.468	FALSE	NA	FALSE	NA	NA
chr4	95772133	95772134	rs28126643	G	73	A	62	0.839	FALSE	NA	FALSE	NA	NA
chr4	95772887	95772888	rs28126635	G	52	A	58	0.901	FALSE	NA	FALSE	NA	NA
chr4	95787800	95787801	rs28126470	C	18	A	21	0.895	FALSE	NA	FALSE	NA	NA
chr4	95787867	95787868	rs32915902	A	50	G	40	0.787	FALSE	NA	FALSE	NA	NA
chr4	95794794	95794795	rs28126392	C	940	G	274	0.0925	FALSE	NA	FALSE	FALSE	NA
chr4	95794851	95794852	rs230691852	C	144	A	6	0.000386	TRUE	NA	TRUE	TRUE	NA
chr4	95831453	95831454	rs28106640	A	6	T	45	0.0226	FALSE	FALSE	NA	NA	NA
chr4	95836769	95836770	rs48969158	A	2	G	39	0.00394	FALSE	TRUE	NA	NA	NA
chr4	95836785	95836786	rs233575062	T	0	C	31	0.000755	TRUE	TRUE	NA	NA	NA
chr4	95844343	95844344	rs28106593	G	26	A	19	0.729	FALSE	NA	NA	NA	FALSE
chr4	95847887	95847888	rs28092761	G	20	A	33	0.548	FALSE	FALSE	NA	NA	NA
chr4	95850295	95850296	rs225368173	G	26	A	18	0.679	FALSE	FALSE	NA	NA	NA
chr4	95850488	95850489	rs28092736	G	24	A	8	0.217	FALSE	FALSE	NA	NA	NA
chr4	95850580	95850581	rs223179613	G	52	A	26	0.378	FALSE	FALSE	NA	NA	NA
chr4	95850584	95850585	rs28092735	A	174	G	105	0.491	FALSE	FALSE	NA	FALSE	FALSE
chr4	95862260	95862261	rs28092629	A	37	C	71	0.395	FALSE	NA	NA	FALSE	NA
chr4	95862339	95862340	rs28092628	G	32	C	36	0.906	FALSE	NA	NA	FALSE	NA
chr4	95863364	95863365	rs260546333	C	116	A	76	0.57	FALSE	NA	NA	FALSE	NA
chr4	95863439	95863440	rs28092617	A	32	G	18	0.49	FALSE	NA	NA	FALSE	NA
chr4	95871344	95871345	rs28092547	T	29	A	42	0.65	FALSE	FALSE	FALSE	NA	NA
chr4	95871390	95871391	rs264790476	T	187	G	191	0.982	FALSE	FALSE	FALSE	NA	FALSE
chr4	95871406	95871407	rs220093892	G	27	A	6	0.0959	FALSE	FALSE	NA	NA	NA
chr4	95882213	95882214	rs219417205	A	104	G	116	0.89	FALSE	NA	NA	FALSE	NA
chr4	95882215	95882216	rs28137532	T	97	G	73	0.708	FALSE	NA	NA	FALSE	NA
chr4	95882222	95882223	rs256042934	G	72	A	59	0.802	FALSE	NA	NA	FALSE	NA
chr4	95897392	95897393	rs223942259	C	26	T	15	0.525	FALSE	NA	NA	NA	FALSE
chr4	95897470	95897471	rs31946400	A	23	G	8	0.237	FALSE	NA	NA	NA	FALSE
chr4	95897478	95897479	rs28114919	C	34	T	9	0.12	FALSE	NA	NA	NA	FALSE
chr4	95899186	95899187	rs28114910	A	17	G	22	0.792	FALSE	NA	NA	NA	FALSE
chr4	95924428	95924429	rs236999981	T	64	G	9	0.02	FALSE	TRUE	NA	NA	FALSE
chr4	95924440	95924441	rs28114720	A	290	G	44	0.0146	FALSE	TRUE	FALSE	FALSE	TRUE
chr4	95924971	95924972	rs28114717	A	537	G	482	0.881	FALSE	FALSE	FALSE	FALSE	FALSE
chr4	95925022	95925023	rs28114715	A	281	T	195	0.614	FALSE	FALSE	FALSE	NA	FALSE
chr4	95934181	95934182	rs243639965	G	27	A	26	1	FALSE	NA	NA	FALSE	NA
chr4	95967117	95967118	rs243652025	G	795	A	733	0.91	FALSE	FALSE	FALSE	FALSE	FALSE
chr4	95967119	95967120	rs264242957	T	1003	C	867	0.838	FALSE	FALSE	FALSE	FALSE	FALSE
chr4	95967571	95967572	rs226395302	C	88	T	77	0.867	FALSE	FALSE	NA	FALSE	FALSE
chr4	95967647	95967648	rs51187460	C	309	T	222	0.648	FALSE	FALSE	FALSE	FALSE	FALSE
chr4	95968323	95968324	rs237892857	G	21	A	13	0.6	FALSE	NA	NA	FALSE	NA
chr4	95968551	95968552	rs51329206	A	31	G	56	0.449	FALSE	FALSE	NA	NA	FALSE
chr4	96026211	96026212	rs28082801	T	26	C	30	0.888	FALSE	NA	NA	FALSE	NA
chr4	96339651	96339652	rs246855282	G	17	T	14	0.872	FALSE	NA	FALSE	NA	NA
chr4	96347304	96347305	rs28105195	G	13	A	24	0.484	FALSE	NA	FALSE	NA	NA
chr4	96347359	96347360	rs28105194	T	16	C	24	0.651	FALSE	NA	FALSE	NA	NA
chr4	96552711	96552712	rs227018253	A	9	T	21	0.347	FALSE	NA	NA	FALSE	NA
chr4	96553691	96553692	rs213332411	C	688	T	130	0.0265	FALSE	NA	TRUE	FALSE	TRUE
chr4	96553723	96553724	rs230455360	G	55	T	60	0.924	FALSE	NA	NA	FALSE	NA
chr4	96591915	96591916	rs28119866	C	382	A	205	0.389	FALSE	NA	TRUE	FALSE	FALSE
chr4	96622611	96622612	rs256277911	C	85	T	42	0.352	FALSE	NA	NA	FALSE	NA
chr4	96622712	96622713	rs230225707	A	73	C	51	0.641	FALSE	NA	NA	FALSE	NA
chr4	96622766	96622767	rs248869227	G	446	C	331	0.678	FALSE	NA	FALSE	FALSE	NA
chr4	96622970	96622971	rs233628582	G	18	A	12	0.676	FALSE	NA	NA	FALSE	NA
chr4	96635615	96635616	rs231485741	A	58	G	21	0.197	FALSE	NA	NA	FALSE	NA
chr4	96635636	96635637	rs246465109	A	43	G	29	0.627	FALSE	NA	NA	FALSE	NA
chr4	96635700	96635701	rs262206203	A	50	T	25	0.38	FALSE	NA	NA	FALSE	NA
chr4	96635701	96635702	rs229651181	A	48	C	27	0.468	FALSE	NA	NA	FALSE	NA
chr4	96664202	96664203	rs255720865	T	106	A	110	0.969	FALSE	NA	FALSE	FALSE	NA
chr4	96664203	96664204	rs224747027	C	736	A	599	0.774	FALSE	NA	FALSE	FALSE	NA
chr4	96664274	96664275	rs249245112	C	105	G	114	0.919	FALSE	NA	FALSE	FALSE	NA
chr4	96664929	96664930	rs244424723	T	22	G	18	0.847	FALSE	NA	NA	FALSE	NA
chr4	96665241	96665242	rs260790300	T	19	C	20	1	FALSE	NA	FALSE	NA	NA
chr4	96665245	96665246	rs218832105	A	803	G	600	0.683	FALSE	NA	FALSE	FALSE	NA
chr4	96680417	96680418	rs214861444	G	87	A	74	0.837	FALSE	NA	NA	FALSE	NA
chr4	96683682	96683683	rs215053292	A	41	T	33	0.8	FALSE	NA	FALSE	FALSE	NA
chr4	96705734	96705735	rs251417202	G	47	A	46	1	FALSE	NA	FALSE	FALSE	NA
chr4	96705786	96705787	rs212857896	T	61	C	40	0.587	FALSE	NA	FALSE	FALSE	NA
chr4	96705832	96705833	rs28103246	G	28	T	5	0.0611	FALSE	NA	NA	FALSE	NA
chr4	96705866	96705867	rs28103245	A	29	G	3	0.021	FALSE	NA	NA	FALSE	NA
chr4	96722470	96722471	rs28103231	A	39	C	38	1	FALSE	NA	FALSE	NA	NA
chr4	96725522	96725523	rs48237677	A	55	G	42	0.737	FALSE	NA	FALSE	NA	NA
chr4	96725612	96725613	rs232024773	G	51	A	9	0.0399	FALSE	NA	TRUE	NA	NA
chr4	96725617	96725618	rs28103223	T	114	A	95	0.811	FALSE	NA	FALSE	NA	FALSE
chr4	96725890	96725891	rs249797150	A	15	G	19	0.823	FALSE	NA	NA	NA	FALSE
chr4	96725980	96725981	rs28103220	G	105	T	61	0.468	FALSE	NA	FALSE	NA	FALSE
chr4	96728475	96728476	rs28103210	A	25	C	18	0.718	FALSE	NA	NA	NA	FALSE
chr4	96806962	96806963	rs28088799	A	26	T	19	0.729	FALSE	NA	NA	NA	FALSE
chr4	96980512	96980513	rs246537275	G	25	A	34	0.719	FALSE	NA	NA	NA	FALSE
chr4	97007812	97007813	rs32329549	A	70	G	46	0.585	FALSE	NA	NA	FALSE	NA
chr4	97007814	97007815	rs28116358	T	73	G	47	0.565	FALSE	NA	NA	FALSE	NA
chr4	97009486	97009487	rs253728862	A	45	G	103	0.272	FALSE	NA	NA	FALSE	NA
chr4	97009500	97009501	rs28116353	T	23	C	32	0.701	FALSE	NA	NA	FALSE	NA
chr4	97013784	97013785	rs49434144	T	2	A	29	0.0105	FALSE	NA	NA	FALSE	NA
chr4	97025757	97025758	rs28116304	C	146	T	148	0.992	FALSE	NA	NA	FALSE	FALSE
chr4	97025837	97025838	rs252207777	T	108	C	88	0.788	FALSE	NA	NA	FALSE	FALSE
chr4	97026005	97026006	rs28116303	C	14	T	22	0.618	FALSE	NA	NA	FALSE	NA
chr4	97029154	97029155	rs215969197	A	77	G	42	0.426	FALSE	NA	NA	FALSE	NA
chr4	97029158	97029159	rs234774412	C	77	T	35	0.302	FALSE	NA	NA	FALSE	NA
chr4	97099555	97099556	rs28116198	T	107	C	167	0.544	FALSE	NA	NA	FALSE	NA
chr4	97099614	97099615	rs28116197	T	43	C	70	0.525	FALSE	NA	NA	FALSE	NA
chr4	97099674	97099675	rs220998513	T	39	C	13	0.183	FALSE	NA	NA	FALSE	NA
chr4	97100046	97100047	rs264651099	C	27	T	32	0.858	FALSE	NA	NA	FALSE	NA
chr4	97101985	97101986	rs28116192	C	45	G	77	0.481	FALSE	NA	NA	FALSE	NA
chr4	97102079	97102080	rs259871289	A	50	G	32	0.573	FALSE	NA	NA	FALSE	NA
chr4	97102125	97102126	rs227254881	C	87	G	48	0.431	FALSE	NA	NA	FALSE	NA
chr4	97102598	97102599	rs233979244	A	22	C	9	0.317	FALSE	NA	NA	FALSE	NA
chr4	97128007	97128008	rs28100825	G	12	A	25	0.398	FALSE	NA	NA	NA	FALSE
chr4	97128019	97128020	rs235207037	T	15	C	22	0.678	FALSE	NA	NA	NA	FALSE
chr4	97158851	97158852	rs253753989	A	30	T	37	0.811	FALSE	NA	NA	FALSE	NA
chr4	97237129	97237130	rs222387239	T	10	C	22	0.376	FALSE	NA	NA	NA	FALSE
chr4	97237183	97237184	rs28085265	C	10	T	20	0.446	FALSE	NA	NA	NA	FALSE
chr4	97381243	97381244	rs28110940	G	31	A	33	0.967	FALSE	NA	NA	NA	FALSE
chr4	97476944	97476945	rs227085091	A	73	G	64	0.873	FALSE	NA	FALSE	NA	FALSE
chr4	97509725	97509726	rs28080341	G	33	A	30	0.933	FALSE	NA	NA	FALSE	NA
chr4	97532295	97532296	rs28134826	C	38	T	17	0.324	FALSE	FALSE	NA	NA	NA
chr4	97623357	97623358	rs32825252	A	116	G	151	0.722	FALSE	FALSE	FALSE	FALSE	FALSE
chr4	97650487	97650488	rs28096560	A	16	G	15	1	FALSE	NA	NA	NA	FALSE
chr4	97676188	97676189	rs28096397	A	95	G	67	0.644	FALSE	NA	FALSE	FALSE	FALSE
chr4	97689871	97689872	rs28081027	A	22	G	31	0.691	FALSE	NA	NA	NA	FALSE
chr4	97690167	97690168	rs28081024	T	157	C	213	0.676	FALSE	NA	FALSE	NA	FALSE
chr4	97690195	97690196	rs28081023	A	35	C	71	0.356	FALSE	NA	FALSE	NA	FALSE
chr4	97690589	97690590	rs28081019	G	83	A	74	0.888	FALSE	NA	NA	NA	FALSE
chr4	97695619	97695620	rs28080973	G	35	C	18	0.419	FALSE	NA	NA	NA	FALSE
chr4	97697381	97697382	rs28080950	C	8	G	98	0.00351	TRUE	NA	TRUE	TRUE	NA
chr4	97697409	97697410	rs230899305	A	16	G	15	1	FALSE	NA	NA	NA	FALSE
chr4	97742684	97742685	rs28131499	A	24	G	7	0.17	FALSE	FALSE	NA	NA	NA
chr4	97742725	97742726	rs28131498	G	21	A	13	0.6	FALSE	FALSE	NA	NA	NA
chr4	97746334	97746335	rs28131477	A	42	G	25	0.519	FALSE	NA	FALSE	FALSE	NA
chr4	97749227	97749228	rs28110155	G	22	A	50	0.3	FALSE	FALSE	NA	NA	NA
chr4	97751237	97751238	rs215765881	G	69	C	60	0.865	FALSE	FALSE	NA	NA	FALSE
chr4	97751585	97751586	rs28110140	A	85	G	71	0.818	FALSE	FALSE	NA	FALSE	FALSE
chr4	97751588	97751589	rs221616360	A	144	G	115	0.763	FALSE	FALSE	FALSE	FALSE	FALSE
chr4	97751637	97751638	rs262939578	G	127	A	99	0.739	FALSE	FALSE	FALSE	FALSE	FALSE
chr4	97751638	97751639	rs28110138	T	69	C	56	0.792	FALSE	NA	FALSE	FALSE	FALSE
chr4	97751850	97751851	rs28110134	G	109	A	62	0.45	FALSE	NA	FALSE	FALSE	NA
chr4	97751878	97751879	rs256137560	C	19	T	16	0.885	FALSE	NA	NA	NA	FALSE
chr4	97751906	97751907	rs213693614	G	195	C	102	0.376	FALSE	NA	FALSE	FALSE	FALSE
chr4	97751950	97751951	rs28110132	T	99	G	86	0.858	FALSE	NA	FALSE	FALSE	NA
chr4	97751971	97751972	rs28110131	T	22	G	21	1	FALSE	NA	NA	FALSE	NA
chr4	97752017	97752018	rs221555813	C	14	G	16	0.934	FALSE	NA	NA	FALSE	NA
chr4	97752107	97752108	rs222899611	G	186	A	136	0.669	FALSE	FALSE	FALSE	FALSE	FALSE
chr4	97752124	97752125	rs261746809	C	109	T	71	0.566	FALSE	NA	NA	FALSE	FALSE
chr4	97752168	97752169	rs28110129	G	29	T	20	0.668	FALSE	NA	NA	NA	FALSE
chr4	97752182	97752183	rs28110128	G	55	A	43	0.76	FALSE	NA	NA	FALSE	FALSE
chr4	97754593	97754594	rs28110106	A	12	C	21	0.536	FALSE	NA	NA	NA	FALSE
chr4	97757304	97757305	rs28110095	C	48	T	46	0.977	FALSE	NA	NA	FALSE	FALSE
chr4	97757741	97757742	rs28110092	G	431	C	335	0.726	FALSE	NA	FALSE	FALSE	FALSE
chr4	97757918	97757919	rs221817935	G	20	A	14	0.709	FALSE	NA	FALSE	NA	NA
chr4	97757990	97757991	rs238712707	T	115	C	81	0.639	FALSE	FALSE	FALSE	FALSE	FALSE
chr4	97758026	97758027	rs28110091	G	117	A	103	0.87	FALSE	FALSE	FALSE	FALSE	FALSE
chr4	97758131	97758132	rs28110090	A	155	C	134	0.847	FALSE	FALSE	FALSE	FALSE	FALSE
chr4	97758259	97758260	rs28110089	A	120	C	101	0.821	FALSE	FALSE	FALSE	FALSE	FALSE
chr4	97767670	97767671	rs28110071	C	0	T	102	7.98e-06	TRUE	NA	NA	TRUE	NA
chr4	97771156	97771157	rs32624972	T	13	A	19	0.693	FALSE	NA	FALSE	NA	NA
chr4	97772238	97772239	rs28110062	C	672	A	645	0.956	FALSE	FALSE	FALSE	FALSE	FALSE
chr4	97772378	97772379	rs51367335	G	2664	T	1917	0.643	FALSE	FALSE	FALSE	FALSE	FALSE
chr4	97772981	97772982	rs234344660	T	84	G	62	0.691	FALSE	FALSE	FALSE	NA	FALSE
chr4	97773688	97773689	rs32780800	C	103	T	132	0.74	FALSE	FALSE	FALSE	FALSE	NA
chr4	97773690	97773691	rs32844415	C	103	T	123	0.815	FALSE	FALSE	FALSE	FALSE	NA
chr4	97776081	97776082	rs28110057	G	14	T	18	0.814	FALSE	NA	FALSE	NA	NA
chr4	97776914	97776915	rs261232746	T	55	C	52	0.959	FALSE	NA	FALSE	FALSE	FALSE
chr4	97776931	97776932	rs218725830	G	18	A	18	1	FALSE	NA	FALSE	NA	NA
chr4	97777152	97777153	rs32764462	T	44	C	48	0.93	FALSE	FALSE	NA	FALSE	NA
chr4	97777855	97777856	rs32062179	A	96	T	172	0.427	FALSE	NA	NA	FALSE	NA
chr4	97780229	97780230	rs239890966	A	24	G	103	0.0616	FALSE	NA	NA	FALSE	NA
chr4	97782658	97782659	rs257608432	A	27	G	52	0.404	FALSE	NA	NA	FALSE	NA
chr4	97786122	97786123	rs256545285	G	15	A	15	1	FALSE	NA	NA	FALSE	NA
chr4	97786130	97786131	rs212635021	T	25	C	21	0.865	FALSE	NA	NA	FALSE	NA
chr4	97787797	97787798	rs258040272	C	31	A	22	0.691	FALSE	NA	NA	NA	FALSE
chr4	97787829	97787830	rs28110047	A	56	G	63	0.89	FALSE	NA	NA	NA	FALSE
chr4	97788701	97788702	rs28110044	T	51	C	42	0.816	FALSE	NA	NA	FALSE	FALSE
chr4	97804063	97804064	rs28109980	C	326	T	281	0.839	FALSE	NA	NA	FALSE	NA
chr4	97805449	97805450	rs28109973	T	88	C	135	0.563	FALSE	NA	NA	FALSE	FALSE
chr4	97809807	97809808	rs31753885	T	221	C	235	0.936	FALSE	NA	NA	FALSE	FALSE
chr4	97814738	97814739	rs6209568	G	539	A	461	0.828	FALSE	NA	NA	FALSE	FALSE
chr4	97814790	97814791	rs6209643	C	31	T	24	0.774	FALSE	NA	NA	FALSE	NA
chr4	97814799	97814800	rs6209662	G	29	A	22	0.758	FALSE	NA	NA	FALSE	NA
chr4	97814802	97814803	rs32900428	T	71	G	73	0.985	FALSE	NA	NA	FALSE	NA
chr4	97815377	97815378	rs32608912	A	34	G	27	0.794	FALSE	NA	NA	FALSE	NA
chr4	97815390	97815391	rs32402276	T	28	C	24	0.88	FALSE	NA	NA	FALSE	NA
chr4	97815532	97815533	rs32860846	A	23	C	16	0.692	FALSE	NA	NA	FALSE	NA
chr4	97816183	97816184	rs233348726	A	57	T	57	1	FALSE	NA	NA	FALSE	NA
chr4	97816655	97816656	rs28109940	C	34	T	27	0.794	FALSE	NA	NA	FALSE	NA
chr4	97818214	97818215	rs28109937	C	34	A	41	0.83	FALSE	NA	NA	FALSE	FALSE
chr4	97818663	97818664	rs28109935	A	73	G	87	0.823	FALSE	NA	NA	FALSE	NA
chr4	97821082	97821083	rs225562561	C	22	G	22	1	FALSE	NA	NA	FALSE	NA
chr4	97821117	97821118	rs28109925	A	25	T	28	0.921	FALSE	NA	NA	FALSE	NA
chr4	97836923	97836924	rs28094837	T	267	C	111	0.231	FALSE	NA	NA	FALSE	FALSE
chr4	97836960	97836961	rs258716148	T	136	C	132	0.975	FALSE	NA	NA	FALSE	NA
chr4	97837002	97837003	rs236355971	C	45	A	88	0.375	FALSE	NA	NA	FALSE	NA
chr4	97837012	97837013	rs218331353	T	38	C	69	0.437	FALSE	NA	NA	FALSE	NA
chr4	97837067	97837068	rs242993122	G	13	C	17	0.803	FALSE	NA	NA	FALSE	NA
chr4	97838818	97838819	rs28094821	A	225	G	160	0.64	FALSE	NA	FALSE	FALSE	NA
chr4	97838825	97838826	rs28094820	T	145	A	168	0.844	FALSE	NA	FALSE	FALSE	NA
chr4	97841051	97841052	rs28094812	A	31	G	43	0.689	FALSE	NA	NA	FALSE	NA
chr4	97841168	97841169	rs28094811	G	12	C	21	0.536	FALSE	NA	NA	FALSE	NA
chr4	97841401	97841402	rs28094809	G	71	A	33	0.319	FALSE	NA	NA	FALSE	NA
chr4	97841429	97841430	rs28094808	G	34	A	13	0.249	FALSE	NA	NA	FALSE	NA
chr4	97841977	97841978	rs28094804	C	93	A	129	0.66	FALSE	NA	NA	FALSE	FALSE
chr4	97843347	97843348	rs222644704	T	28	C	13	0.368	FALSE	NA	NA	FALSE	NA
chr4	97847870	97847871	rs28094784	G	24	T	11	0.373	FALSE	NA	NA	NA	FALSE
chr4	97851961	97851962	rs28094769	G	89	A	114	0.743	FALSE	NA	NA	NA	FALSE
chr4	97854870	97854871	rs28094762	C	26	A	36	0.699	FALSE	NA	NA	NA	FALSE
chr4	97855689	97855690	rs247866024	G	11	T	26	0.32	FALSE	NA	NA	FALSE	NA
chr4	97855758	97855759	rs31774491	A	43	G	55	0.76	FALSE	NA	NA	FALSE	NA
chr4	97855974	97855975	rs28094758	A	54	C	113	0.324	FALSE	NA	NA	FALSE	NA
chr4	97859457	97859458	rs28094730	A	23	G	63	0.198	FALSE	NA	NA	FALSE	FALSE
chr4	97859640	97859641	rs232175830	A	51	T	23	0.313	FALSE	NA	NA	FALSE	NA
chr4	97859706	97859707	rs245152100	C	26	T	14	0.473	FALSE	NA	NA	FALSE	NA
chr4	97863679	97863680	rs28094698	T	13	C	18	0.746	FALSE	NA	NA	FALSE	NA
chr4	97864375	97864376	rs28094689	T	27	C	40	0.631	FALSE	NA	NA	FALSE	NA
chr4	97864405	97864406	rs28094688	G	21	A	42	0.389	FALSE	NA	NA	FALSE	NA
chr4	97864445	97864446	rs28094687	A	18	G	64	0.11	FALSE	NA	NA	FALSE	NA
chr4	97864448	97864449	rs28094686	A	90	C	147	0.506	FALSE	NA	NA	FALSE	NA
chr4	97864449	97864450	rs49676191	G	108	C	159	0.599	FALSE	NA	NA	FALSE	NA
chr4	97866616	97866617	rs262096130	C	39	T	77	0.372	FALSE	NA	FALSE	FALSE	NA
chr4	97866668	97866669	rs221829893	A	131	C	206	0.535	FALSE	NA	FALSE	FALSE	FALSE
chr4	97868422	97868423	rs219797114	T	165	G	157	0.952	FALSE	NA	NA	FALSE	FALSE
chr4	97868548	97868549	rs248151137	C	124	T	166	0.692	FALSE	NA	FALSE	FALSE	FALSE
chr4	97871789	97871790	rs28094657	T	62	C	13	0.0552	FALSE	NA	NA	NA	FALSE
chr4	97872137	97872138	rs28094655	T	41	C	38	0.946	FALSE	NA	FALSE	NA	FALSE
chr4	97877690	97877691	rs6308029	C	15	A	15	1	FALSE	NA	FALSE	NA	NA
chr4	97879894	97879895	rs252648378	G	24	C	19	0.81	FALSE	NA	FALSE	NA	NA
chr4	97879949	97879950	rs28094598	A	84	C	98	0.843	FALSE	NA	FALSE	NA	NA
chr4	97880144	97880145	rs252477505	C	30	T	44	0.636	FALSE	NA	FALSE	FALSE	NA
chr4	97880225	97880226	rs28094597	G	24	A	71	0.164	FALSE	NA	NA	FALSE	NA
chr4	97880340	97880341	rs262763269	G	167	T	185	0.893	FALSE	NA	FALSE	FALSE	NA
chr4	97885680	97885681	rs28078057	C	49	T	36	0.702	FALSE	NA	NA	FALSE	FALSE
chr4	97894530	97894531	rs28078007	A	24	G	32	0.741	FALSE	NA	FALSE	NA	NA
chr4	97900421	97900422	rs240190109	C	63	T	29	0.317	FALSE	NA	NA	FALSE	NA
chr4	97900508	97900509	rs28077966	C	137	T	69	0.355	FALSE	NA	NA	FALSE	NA
chr4	97904044	97904045	rs32699922	T	13	G	135	0.00457	FALSE	NA	TRUE	FALSE	NA
chr4	97908633	97908634	rs234330070	G	22	A	12	0.497	FALSE	NA	NA	FALSE	NA
chr4	97908953	97908954	rs31772824	G	154	A	184	0.81	FALSE	NA	FALSE	FALSE	FALSE
chr4	97908964	97908965	rs256255944	G	45	A	45	1	FALSE	NA	FALSE	FALSE	NA
chr4	97910999	97911000	rs31835752	G	68	A	47	0.633	FALSE	NA	NA	FALSE	NA
chr4	97911234	97911235	rs241391471	T	97	C	116	0.815	FALSE	NA	NA	FALSE	NA
chr4	97911366	97911367	rs259300926	G	545	A	447	0.783	FALSE	NA	NA	FALSE	FALSE
chr4	97911843	97911844	rs28077959	A	41	G	49	0.833	FALSE	NA	NA	FALSE	NA
chr4	97911893	97911894	rs214550880	T	172	A	133	0.727	FALSE	NA	NA	FALSE	NA
chr4	97911941	97911942	rs28077958	A	786	G	939	0.803	FALSE	NA	FALSE	FALSE	FALSE
chr4	97911969	97911970	rs28077957	A	269	G	361	0.684	FALSE	NA	NA	FALSE	FALSE
chr4	97918841	97918842	rs28077918	G	52	A	21	0.252	FALSE	NA	NA	FALSE	NA
chr4	97918895	97918896	rs28077917	C	107	T	69	0.557	FALSE	NA	NA	FALSE	FALSE
chr4	97918947	97918948	rs28077915	C	44	T	19	0.296	FALSE	NA	NA	FALSE	NA
chr4	97920624	97920625	rs28077903	A	46	G	35	0.739	FALSE	NA	NA	FALSE	FALSE
chr4	97920847	97920848	rs223164709	G	163	A	156	0.958	FALSE	NA	NA	FALSE	NA
chr4	97924091	97924092	rs28077882	G	443	A	315	0.635	FALSE	NA	FALSE	FALSE	FALSE
chr4	97930671	97930672	rs31830620	A	3	G	35	0.0116	FALSE	NA	NA	NA	TRUE
chr4	97937077	97937078	rs28077809	G	43	A	21	0.372	FALSE	NA	FALSE	NA	FALSE
chr4	97939671	97939672	rs232043067	G	5	C	27	0.0674	FALSE	NA	FALSE	NA	NA
chr4	97939699	97939700	rs249650672	T	21	G	18	0.895	FALSE	NA	FALSE	NA	NA
chr4	97950875	97950876	rs31816538	T	162	C	66	0.226	FALSE	NA	NA	FALSE	FALSE
chr4	97960721	97960722	rs231377857	A	15	G	30	0.41	FALSE	NA	NA	FALSE	NA
chr4	97960750	97960751	rs236231208	A	25	G	16	0.613	FALSE	NA	NA	FALSE	NA
chr4	97960993	97960994	rs28130288	A	116	T	120	0.972	FALSE	NA	NA	FALSE	NA
chr4	97964149	97964150	rs263412914	T	17	G	13	0.803	FALSE	NA	NA	FALSE	NA
chr4	97974281	97974282	rs219703002	G	79	A	71	0.898	FALSE	NA	NA	NA	FALSE
chr4	97974290	97974291	rs242598052	C	18	T	19	1	FALSE	NA	NA	NA	FALSE
chr4	97982214	97982215	rs28109436	A	21	T	19	0.949	FALSE	NA	FALSE	NA	NA
chr4	97986229	97986230	rs246643064	T	41	C	53	0.751	FALSE	NA	NA	FALSE	NA
chr4	97986303	97986304	rs28109407	G	103	A	75	0.674	FALSE	NA	FALSE	FALSE	NA
chr4	97986346	97986347	rs232423887	C	59	T	54	0.923	FALSE	NA	FALSE	FALSE	NA
chr4	97988454	97988455	rs28109384	C	56	T	16	0.119	FALSE	NA	NA	FALSE	NA
chr4	97990942	97990943	rs28109366	T	31	G	25	0.814	FALSE	NA	NA	FALSE	NA
chr4	98000873	98000874	rs228245027	G	34	A	13	0.249	FALSE	NA	NA	FALSE	NA
chr4	98003516	98003517	rs28109275	A	61	G	77	0.765	FALSE	NA	FALSE	FALSE	NA
chr4	98003583	98003584	rs28109274	A	33	G	21	0.589	FALSE	NA	NA	FALSE	NA
chr4	98003780	98003781	rs32479274	G	80	C	94	0.836	FALSE	NA	FALSE	FALSE	FALSE
chr4	98004271	98004272	rs28109272	C	127	G	166	0.717	FALSE	NA	FALSE	FALSE	FALSE
chr4	98004401	98004402	rs252207708	C	36	A	50	0.682	FALSE	NA	NA	FALSE	NA
chr4	98004483	98004484	rs241953445	G	142	A	140	0.992	FALSE	NA	FALSE	FALSE	FALSE
chr4	98004492	98004493	rs28109271	A	263	G	271	0.971	FALSE	NA	FALSE	FALSE	FALSE
chr4	98005146	98005147	rs28094267	A	251	G	240	0.954	FALSE	NA	NA	FALSE	NA
chr4	98021051	98021052	rs261245399	A	112	G	28	0.0726	FALSE	FALSE	NA	NA	NA
chr4	98021052	98021053	rs28094156	T	125	C	65	0.379	FALSE	FALSE	NA	NA	NA
chr4	98039337	98039338	rs28094040	G	50	A	31	0.546	FALSE	NA	NA	FALSE	NA
chr4	98055972	98055973	rs28078636	A	9	T	42	0.0692	FALSE	NA	NA	NA	FALSE
chr4	98061243	98061244	rs227741195	C	27	A	20	0.739	FALSE	NA	NA	NA	FALSE
chr4	98061310	98061311	rs28078589	G	35	A	27	0.764	FALSE	NA	NA	NA	FALSE
chr4	98061356	98061357	rs28078588	T	76	C	45	0.492	FALSE	NA	FALSE	NA	FALSE
chr4	98087305	98087306	rs28078518	A	93	G	110	0.827	FALSE	NA	FALSE	NA	FALSE
chr4	98090157	98090158	rs28078501	G	71	A	56	0.762	FALSE	NA	NA	NA	FALSE
chr4	98090377	98090378	rs241665334	G	19	A	11	0.556	FALSE	NA	NA	NA	FALSE
chr4	98091408	98091409	rs212683171	A	26	G	7	0.141	FALSE	FALSE	NA	NA	NA
chr4	98091415	98091416	rs28078493	C	97	T	52	0.407	FALSE	FALSE	NA	NA	FALSE
chr4	98091641	98091642	rs28078491	A	17	C	20	0.89	FALSE	NA	NA	NA	FALSE
chr4	98094248	98094249	rs28078472	G	39	C	8	0.0654	FALSE	NA	NA	NA	FALSE
chr4	98094666	98094667	rs28078467	G	63	A	51	0.792	FALSE	NA	NA	FALSE	NA
chr4	98094712	98094713	rs28078466	G	74	A	68	0.923	FALSE	NA	NA	FALSE	NA
chr4	98102062	98102063	rs236085141	A	4	G	28	0.0397	FALSE	NA	NA	FALSE	NA
chr4	98102081	98102082	rs222675322	C	4	T	49	0.00693	FALSE	NA	NA	FALSE	NA
chr4	98102904	98102905	rs213010737	T	23	C	10	0.346	FALSE	NA	NA	NA	FALSE
chr4	98103846	98103847	rs28078440	G	18	A	20	0.946	FALSE	NA	NA	FALSE	NA
chr4	98104303	98104304	rs261819589	A	93	C	93	1	FALSE	NA	NA	FALSE	NA
chr4	98105903	98105904	rs28078433	G	16	A	35	0.342	FALSE	NA	FALSE	NA	NA
chr4	98105969	98105970	rs28078432	G	45	C	45	1	FALSE	NA	FALSE	NA	NA
chr4	98106058	98106059	rs28078431	C	19	G	28	0.656	FALSE	NA	FALSE	NA	NA
chr4	98108278	98108279	rs221487650	C	7	G	26	0.141	FALSE	NA	FALSE	NA	NA
chr4	98108292	98108293	rs240256519	C	15	G	27	0.493	FALSE	NA	FALSE	NA	NA
chr4	98120921	98120922	rs230962979	C	6	A	35	0.0476	FALSE	NA	NA	FALSE	NA
chr4	98120993	98120994	rs31868716	A	17	G	31	0.473	FALSE	NA	NA	FALSE	NA
chr4	98135019	98135020	rs28130925	C	32	G	23	0.701	FALSE	NA	FALSE	NA	NA
chr4	98201382	98201383	rs241588219	A	13	G	39	0.183	FALSE	NA	NA	NA	FALSE
chr4	98204275	98204276	rs32886455	A	22	T	12	0.497	FALSE	NA	NA	NA	FALSE
chr4	98221746	98221747	rs28109571	T	94	C	85	0.902	FALSE	NA	FALSE	NA	FALSE
chr4	98236606	98236607	rs249922978	C	67	T	37	0.44	FALSE	NA	NA	NA	FALSE
chr4	98236615	98236616	rs32016249	T	62	C	29	0.327	FALSE	NA	NA	FALSE	FALSE
chr4	98236682	98236683	rs260262518	A	115	C	145	0.756	FALSE	NA	NA	FALSE	FALSE
chr4	98258037	98258038	rs28094507	G	61	C	38	0.542	FALSE	NA	NA	NA	FALSE
chr4	98321092	98321093	rs28094317	A	32	G	26	0.82	FALSE	NA	NA	NA	FALSE
chr4	98321145	98321146	rs223431390	G	26	T	32	0.82	FALSE	NA	NA	NA	FALSE
chr4	98321201	98321202	rs28094316	C	30	A	23	0.766	FALSE	NA	NA	NA	FALSE
chr4	98321875	98321876	rs28094313	A	31	G	48	0.583	FALSE	NA	FALSE	NA	FALSE
chr4	98321879	98321880	rs234992868	C	23	T	31	0.733	FALSE	NA	FALSE	NA	NA
chr4	98322006	98322007	rs238369882	T	70	A	104	0.597	FALSE	FALSE	FALSE	FALSE	FALSE
chr4	98322040	98322041	rs28094312	G	96	A	107	0.891	FALSE	FALSE	FALSE	FALSE	FALSE
chr4	98322366	98322367	rs28094310	C	63	G	40	0.558	FALSE	NA	FALSE	NA	FALSE
chr4	98322423	98322424	rs221168558	A	158	G	143	0.897	FALSE	FALSE	NA	FALSE	FALSE
chr4	98322465	98322466	rs239050315	C	30	G	22	0.723	FALSE	NA	NA	NA	FALSE
chr4	98382703	98382704	rs28078168	A	21	T	18	0.895	FALSE	FALSE	NA	NA	NA
chr4	98383253	98383254	rs259645369	C	95	T	41	0.267	FALSE	FALSE	NA	NA	NA
chr4	98383285	98383286	rs216329896	G	82	A	105	0.744	FALSE	NA	FALSE	FALSE	FALSE
chr4	98383337	98383338	rs237336212	A	19	G	13	0.693	FALSE	NA	NA	FALSE	NA
chr4	98395802	98395803	rs32505331	G	248	C	323	0.715	FALSE	FALSE	FALSE	FALSE	FALSE
chr4	98395890	98395891	rs262010210	C	103	T	101	0.989	FALSE	NA	FALSE	NA	FALSE
chr4	98396068	98396069	rs261372192	G	71	A	81	0.871	FALSE	NA	NA	FALSE	FALSE
chr4	98396281	98396282	rs583392471	A	22	G	18	0.847	FALSE	NA	FALSE	NA	NA
chr4	98396388	98396389	rs237607598	T	124	C	109	0.867	FALSE	NA	FALSE	FALSE	FALSE
chr4	98404717	98404718	rs245954090	C	27	T	21	0.786	FALSE	NA	FALSE	NA	NA
chr4	98436934	98436935	rs239200054	C	40	T	17	0.292	FALSE	FALSE	NA	NA	NA
chr4	98437232	98437233	rs28135400	A	156	G	226	0.611	FALSE	FALSE	NA	NA	FALSE
chr4	98437364	98437365	rs28135399	G	34	A	30	0.901	FALSE	FALSE	NA	NA	NA
chr4	98444970	98444971	rs218399453	G	29	A	25	0.884	FALSE	FALSE	NA	NA	NA
chr4	98444985	98444986	rs257725713	G	87	C	92	0.951	FALSE	FALSE	FALSE	NA	FALSE
chr4	98455792	98455793	rs239521853	C	12	G	20	0.579	FALSE	NA	FALSE	NA	NA
chr4	98473744	98473745	rs28112385	A	20	G	19	1	FALSE	NA	FALSE	NA	NA
chr4	98500350	98500351	rs49883975	C	69	T	66	0.968	FALSE	FALSE	FALSE	NA	FALSE
chr4	98500408	98500409	rs28096869	G	14	A	17	0.872	FALSE	FALSE	NA	NA	NA
chr4	98501069	98501070	rs28096865	T	20	A	40	0.391	FALSE	NA	NA	NA	FALSE
chr4	98509111	98509112	rs226809473	T	32	C	55	0.489	FALSE	NA	NA	FALSE	NA
chr4	98509116	98509117	rs28096790	G	197	A	150	0.71	FALSE	NA	FALSE	FALSE	FALSE
chr4	98509187	98509188	rs6313320	T	113	C	121	0.934	FALSE	NA	FALSE	FALSE	FALSE
chr4	98510143	98510144	rs249523470	G	43	A	28	0.595	FALSE	NA	NA	FALSE	NA
chr4	98510153	98510154	rs249498608	C	273	G	108	0.206	FALSE	NA	NA	FALSE	FALSE
chr4	98510159	98510160	rs219528464	G	284	A	126	0.266	FALSE	NA	NA	FALSE	FALSE
chr4	98510219	98510220	rs234448990	T	218	C	101	0.294	FALSE	NA	FALSE	FALSE	NA
chr4	98510228	98510229	rs251964193	C	148	T	74	0.348	FALSE	NA	FALSE	FALSE	NA
chr4	98511566	98511567	rs28096770	G	111	A	117	0.951	FALSE	NA	FALSE	NA	NA
chr4	98567004	98567005	rs221666367	A	21	G	26	0.825	FALSE	NA	NA	FALSE	NA
chr4	98567556	98567557	rs233632947	T	56	C	82	0.616	FALSE	NA	NA	FALSE	FALSE
chr4	98567567	98567568	rs250026629	T	12	G	29	0.299	FALSE	NA	NA	FALSE	NA
chr4	98584194	98584195	rs257985796	T	11	G	28	0.275	FALSE	NA	FALSE	NA	NA
chr4	98587746	98587747	rs28134496	A	35	G	8	0.0874	FALSE	NA	NA	FALSE	NA
chr4	98587819	98587820	rs28134495	G	63	T	3	0.00156	TRUE	NA	NA	FALSE	NA
chr4	98610695	98610696	rs28111609	G	59	C	41	0.642	FALSE	NA	NA	FALSE	NA
chr4	98660886	98660887	rs28096309	A	19	G	15	0.823	FALSE	NA	FALSE	NA	NA
chr4	98693593	98693594	rs250819994	T	109	C	64	0.476	FALSE	NA	FALSE	FALSE	NA
chr4	98693750	98693751	rs28096120	C	41	A	20	0.373	FALSE	NA	NA	FALSE	NA
chr4	98700328	98700329	rs222802431	A	41	G	20	0.373	FALSE	NA	FALSE	NA	NA
chr4	98700342	98700343	rs253070089	G	20	A	16	0.832	FALSE	NA	FALSE	NA	NA
chr4	98702608	98702609	rs32972583	T	47	G	57	0.814	FALSE	NA	FALSE	FALSE	NA
chr4	98722589	98722590	rs32406715	A	50	G	33	0.601	FALSE	NA	FALSE	FALSE	NA
chr4	98722649	98722650	rs28096078	T	391	G	179	0.282	FALSE	FALSE	FALSE	FALSE	FALSE
chr4	98722688	98722689	rs32744494	T	91	G	54	0.489	FALSE	NA	FALSE	FALSE	FALSE
chr4	98744054	98744055	rs28080069	C	17	T	33	0.424	FALSE	NA	FALSE	NA	NA
chr4	98758459	98758460	rs28079990	A	17	G	20	0.89	FALSE	NA	NA	NA	FALSE
chr4	98767525	98767526	rs230518586	T	22	G	12	0.497	FALSE	NA	FALSE	NA	NA
chr4	98767544	98767545	rs28079915	G	20	A	25	0.818	FALSE	NA	FALSE	NA	NA
chr4	98795378	98795379	rs248904390	A	21	C	11	0.473	FALSE	NA	NA	NA	FALSE
chr4	98795379	98795380	rs262886453	G	19	A	12	0.626	FALSE	NA	NA	NA	FALSE
chr4	98796725	98796726	rs28325793	A	77	G	67	0.864	FALSE	NA	NA	FALSE	FALSE
chr4	98797216	98797217	rs28325792	C	22	T	20	0.951	FALSE	NA	NA	NA	FALSE
chr4	98801958	98801959	rs49600961	A	39	G	67	0.482	FALSE	NA	NA	FALSE	FALSE
chr4	98806606	98806607	rs28325730	C	48	G	66	0.683	FALSE	NA	FALSE	NA	FALSE
chr4	98817656	98817657	rs45912734	A	41	G	35	0.86	FALSE	NA	FALSE	NA	FALSE
chr4	98817679	98817680	rs259310190	A	32	T	12	0.244	FALSE	NA	NA	NA	FALSE
chr4	98817724	98817725	rs250653468	C	55	T	41	0.713	FALSE	NA	NA	NA	FALSE
chr4	98817728	98817729	rs51723203	G	29	T	51	0.473	FALSE	NA	FALSE	NA	FALSE
chr4	98818410	98818411	rs32658134	T	20	C	17	0.89	FALSE	NA	FALSE	NA	NA
chr4	98831599	98831600	rs28325613	A	28	G	11	0.275	FALSE	NA	FALSE	NA	NA
chr4	98831725	98831726	rs28325612	T	20	C	16	0.832	FALSE	NA	FALSE	NA	NA
chr4	98834973	98834974	rs28325581	G	0	A	49	0.00014	TRUE	NA	NA	TRUE	NA
chr4	98837852	98837853	rs249416612	C	23	T	10	0.346	FALSE	NA	FALSE	NA	NA
chr4	98837853	98837854	rs28318063	A	25	G	11	0.345	FALSE	NA	FALSE	NA	NA
chr4	98844347	98844348	rs28318013	T	19	G	20	1	FALSE	NA	NA	NA	FALSE
chr4	98887325	98887326	rs28317889	G	30	T	14	0.365	FALSE	NA	FALSE	NA	NA
chr4	98887394	98887395	rs28317888	T	149	C	124	0.806	FALSE	FALSE	FALSE	FALSE	FALSE
chr4	98903415	98903416	rs28317777	T	2	C	28	0.0117	FALSE	NA	TRUE	NA	NA
chr4	98922067	98922068	rs266014973	G	29	A	7	0.108	FALSE	NA	NA	FALSE	NA
chr4	98922713	98922714	rs32100981	A	42	C	41	1	FALSE	FALSE	NA	FALSE	NA
chr4	98922822	98922823	rs48909596	T	172	C	154	0.884	FALSE	FALSE	FALSE	FALSE	FALSE
chr4	98923259	98923260	rs258797135	G	1646	A	1641	0.997	FALSE	FALSE	FALSE	FALSE	FALSE
chr4	98923347	98923348	rs216341292	G	1474	C	1513	0.971	FALSE	FALSE	FALSE	FALSE	FALSE
chr4	98925312	98925313	rs251805555	G	24	C	9	0.266	FALSE	NA	NA	FALSE	NA
chr4	98960428	98960429	rs223159890	C	125	A	58	0.303	FALSE	NA	FALSE	FALSE	NA
chr4	98961889	98961890	rs28306187	T	21	C	48	0.299	FALSE	NA	NA	FALSE	NA
chr4	98970170	98970171	rs28306165	C	32	T	5	0.0421	FALSE	NA	NA	FALSE	NA
chr4	98997333	98997334	rs32968801	T	6	C	56	0.0113	FALSE	NA	NA	FALSE	NA
chr4	99027974	99027975	rs28108885	T	25	G	71	0.179	FALSE	NA	NA	NA	FALSE
chr4	99028683	99028684	rs241190737	A	29	C	21	0.713	FALSE	NA	NA	FALSE	NA
chr4	99028688	99028689	rs28108880	C	29	T	19	0.623	FALSE	NA	NA	FALSE	NA
chr4	99030828	99030829	rs255541051	C	56	T	57	1	FALSE	NA	NA	FALSE	NA
chr4	99030960	99030961	rs222422526	G	35	A	47	0.717	FALSE	NA	FALSE	FALSE	NA
chr4	99033073	99033074	rs28108868	T	137	C	153	0.885	FALSE	FALSE	FALSE	FALSE	FALSE
chr4	99033097	99033098	rs28108867	T	151	C	150	1	FALSE	FALSE	FALSE	FALSE	FALSE
chr4	99035009	99035010	rs32279607	C	9	G	31	0.151	FALSE	NA	NA	FALSE	NA
chr4	99037547	99037548	rs32072555	T	27	C	56	0.351	FALSE	NA	NA	FALSE	NA
chr4	99044717	99044718	rs224942109	G	22	A	33	0.63	FALSE	NA	NA	FALSE	NA
chr4	99044774	99044775	rs48457982	G	58	A	47	0.795	FALSE	NA	NA	FALSE	NA
chr4	99044786	99044787	rs261171490	C	31	T	24	0.774	FALSE	NA	NA	FALSE	NA
chr4	99048775	99048776	rs28108815	A	140	G	138	0.992	FALSE	NA	NA	FALSE	NA
chr4	99062464	99062465	rs28108770	C	54	T	9	0.0337	FALSE	NA	FALSE	NA	FALSE
chr4	99064708	99064709	rs28108761	C	68	T	56	0.808	FALSE	NA	FALSE	NA	FALSE
chr4	99064743	99064744	rs28108760	A	19	C	35	0.458	FALSE	NA	FALSE	NA	NA
chr4	99064788	99064789	rs28108759	T	139	C	134	0.967	FALSE	NA	FALSE	NA	FALSE
chr4	99068979	99068980	rs32515353	G	178	A	118	0.575	FALSE	NA	NA	FALSE	NA
chr4	99068996	99068997	rs32992679	C	137	T	116	0.826	FALSE	NA	NA	FALSE	NA
chr4	99108283	99108284	rs231496296	C	25	G	31	0.814	FALSE	NA	NA	NA	FALSE
chr4	99111875	99111876	rs32341880	A	33	C	23	0.67	FALSE	NA	NA	NA	FALSE
chr4	99120528	99120529	rs245011817	G	22	A	11	0.436	FALSE	NA	NA	NA	FALSE
chr4	99120883	99120884	rs227760158	C	17	G	26	0.628	FALSE	NA	NA	FALSE	NA
chr4	99120901	99120902	rs245449911	T	51	A	49	0.978	FALSE	NA	NA	FALSE	FALSE
chr4	99120958	99120959	rs265308771	C	63	T	80	0.758	FALSE	NA	FALSE	FALSE	FALSE
chr4	99121341	99121342	rs31791285	T	30	C	31	1	FALSE	NA	FALSE	NA	FALSE
chr4	99131429	99131430	rs28092026	G	39	A	27	0.655	FALSE	NA	NA	FALSE	NA
chr4	99138212	99138213	rs45728885	G	73	A	69	0.954	FALSE	NA	FALSE	NA	NA
chr4	99152429	99152430	rs3680865	G	33	C	16	0.383	FALSE	NA	FALSE	NA	NA
chr4	99161629	99161630	rs223039397	T	45	A	33	0.704	FALSE	NA	FALSE	NA	FALSE
chr4	99161686	99161687	rs220537238	C	34	G	12	0.213	FALSE	NA	NA	NA	FALSE
chr4	99161803	99161804	rs227509816	A	19	G	12	0.626	FALSE	NA	FALSE	NA	NA
chr4	99163685	99163686	rs249006284	T	52	C	13	0.0895	FALSE	NA	NA	NA	FALSE
chr4	99163690	99163691	rs260745406	G	56	A	20	0.193	FALSE	NA	NA	NA	FALSE
chr4	99178932	99178933	rs32136675	G	92	A	42	0.3	FALSE	NA	NA	FALSE	NA
chr4	99178981	99178982	rs218446028	C	65	G	42	0.572	FALSE	NA	NA	FALSE	NA
chr4	99179067	99179068	rs233415966	G	215	C	149	0.615	FALSE	NA	FALSE	FALSE	NA
chr4	99179113	99179114	rs245034627	G	24	A	16	0.651	FALSE	NA	NA	FALSE	NA
chr4	99179122	99179123	rs32351449	C	50	T	18	0.201	FALSE	NA	NA	FALSE	NA
chr4	99179943	99179944	rs107955173	C	3	G	42	0.00641	FALSE	NA	NA	FALSE	NA
chr4	99179981	99179982	rs6327907	T	6	G	24	0.129	FALSE	NA	NA	FALSE	NA
chr4	99180948	99180949	rs259628890	C	34	T	4	0.0224	FALSE	NA	NA	NA	TRUE
chr4	99180963	99180964	rs28075665	A	67	T	41	0.523	FALSE	NA	NA	FALSE	FALSE
chr4	99181010	99181011	rs51688717	C	75	T	25	0.157	FALSE	NA	NA	FALSE	FALSE
chr4	99181012	99181013	rs45792341	T	77	C	23	0.121	FALSE	NA	NA	FALSE	FALSE
chr4	99181080	99181081	rs218998224	G	41	A	11	0.114	FALSE	NA	NA	FALSE	NA
chr4	99181114	99181115	rs243314654	G	257	A	91	0.159	FALSE	NA	NA	FALSE	FALSE
chr4	99182214	99182215	rs28075664	A	13	G	19	0.693	FALSE	NA	NA	NA	FALSE
chr4	99182251	99182252	rs48217418	T	14	C	19	0.759	FALSE	NA	NA	NA	FALSE
chr4	99182861	99182862	rs259909284	C	100	T	72	0.663	FALSE	NA	FALSE	FALSE	NA
chr4	99184606	99184607	rs50440688	A	19	G	21	0.949	FALSE	NA	NA	FALSE	NA
chr4	99184675	99184676	rs214390938	C	10	T	20	0.446	FALSE	NA	NA	FALSE	NA
chr4	99184828	99184829	rs260270240	A	162	T	93	0.45	FALSE	NA	FALSE	FALSE	NA
chr4	99184829	99184830	rs212249276	C	32	T	19	0.533	FALSE	NA	NA	FALSE	NA
chr4	99184988	99184989	rs28075649	G	32	A	24	0.741	FALSE	NA	NA	FALSE	NA
chr4	99185001	99185002	rs28075648	T	35	C	41	0.86	FALSE	NA	NA	FALSE	NA
chr4	99185324	99185325	rs51983650	T	23	G	13	0.52	FALSE	NA	NA	FALSE	NA
chr4	99186786	99186787	rs246808556	C	6	G	39	0.0348	FALSE	NA	NA	FALSE	NA
chr4	99187084	99187085	rs28075637	T	30	C	146	0.0406	FALSE	NA	NA	FALSE	NA
chr4	99187113	99187114	rs28075636	C	11	T	25	0.345	FALSE	NA	NA	FALSE	NA
chr4	99190741	99190742	rs28075627	G	12	A	27	0.344	FALSE	NA	NA	NA	FALSE
chr4	99193931	99193932	rs28075612	C	298	G	277	0.922	FALSE	FALSE	FALSE	FALSE	FALSE
chr4	99194129	99194130	rs28075609	G	948	A	955	0.993	FALSE	FALSE	FALSE	FALSE	FALSE
chr4	99194142	99194143	rs32042998	G	155	A	135	0.855	FALSE	FALSE	FALSE	FALSE	FALSE
chr4	99194188	99194189	rs28075608	C	71	T	59	0.816	FALSE	NA	FALSE	FALSE	FALSE
chr4	99194304	99194305	rs28075607	T	72	C	68	0.953	FALSE	FALSE	FALSE	NA	FALSE
chr4	99194675	99194676	rs50915774	C	17	T	13	0.803	FALSE	NA	NA	FALSE	NA
chr4	99200058	99200059	rs28075568	T	66	C	46	0.642	FALSE	FALSE	NA	NA	FALSE
chr4	99200189	99200190	rs28075567	T	120	C	85	0.644	FALSE	FALSE	NA	NA	FALSE
chr4	99227353	99227354	rs48226676	C	71	A	4	0.00191	TRUE	NA	NA	FALSE	NA
chr4	99227354	99227355	rs46262159	G	72	A	4	0.00182	TRUE	NA	NA	FALSE	NA
chr4	99235383	99235384	rs28131221	A	40	G	53	0.726	FALSE	FALSE	NA	FALSE	NA
chr4	99318329	99318330	rs28093852	C	44	T	66	0.6	FALSE	NA	FALSE	NA	NA
chr4	99318355	99318356	rs28093851	A	55	G	63	0.871	FALSE	NA	FALSE	NA	NA
chr4	99318417	99318418	rs256461722	A	22	C	11	0.436	FALSE	NA	FALSE	NA	NA
chr4	99320677	99320678	rs28093836	A	26	G	4	0.049	FALSE	NA	FALSE	NA	NA
chr4	99346480	99346481	rs28093689	G	29	A	35	0.835	FALSE	NA	FALSE	NA	NA
chr4	99346510	99346511	rs28093688	A	11	G	21	0.473	FALSE	NA	FALSE	NA	NA
chr4	99354466	99354467	rs227300838	G	30	A	29	1	FALSE	FALSE	NA	NA	NA
chr4	99376398	99376399	rs28076763	G	56	A	124	0.287	FALSE	NA	FALSE	FALSE	NA
chr4	99389706	99389707	rs28076670	A	54	G	43	0.779	FALSE	NA	FALSE	NA	NA
chr4	99409288	99409289	rs28128819	T	0	C	98	9.36e-06	TRUE	NA	NA	TRUE	NA
chr4	99409330	99409331	rs28128818	G	0	A	159	1.32e-06	TRUE	NA	NA	TRUE	NA
chr4	99409348	99409349	rs28128817	A	2	T	221	5.25e-06	TRUE	NA	NA	TRUE	NA
chr4	99423684	99423685	rs223011878	T	40	C	122	0.141	FALSE	NA	FALSE	TRUE	NA
chr4	99561773	99561774	rs28092813	C	17	T	15	0.937	FALSE	NA	NA	NA	FALSE
chr4	99572820	99572821	rs237292202	T	22	C	49	0.313	FALSE	NA	NA	FALSE	NA
chr4	99572822	99572823	rs261381980	C	22	G	47	0.34	FALSE	NA	NA	FALSE	NA
chr4	99626280	99626281	rs28075738	G	82	A	34	0.249	FALSE	NA	NA	NA	FALSE
chr4	99650807	99650808	rs31775259	A	73	G	47	0.565	FALSE	FALSE	NA	FALSE	FALSE
chr4	99658057	99658058	rs254089564	A	67	G	52	0.747	FALSE	NA	NA	FALSE	NA
chr4	99715579	99715580	rs255679887	T	100	C	57	0.454	FALSE	FALSE	NA	NA	NA
chr4	99715642	99715643	rs228959329	G	60	A	58	0.982	FALSE	FALSE	NA	NA	NA
chr4	99715649	99715650	rs247758001	G	104	A	111	0.938	FALSE	FALSE	NA	NA	FALSE
chr4	99726160	99726161	rs32927817	T	10	C	27	0.251	FALSE	NA	NA	NA	FALSE
chr4	99770666	99770667	rs28093334	A	12	C	33	0.228	FALSE	NA	NA	NA	FALSE
chr4	99770735	99770736	rs28093333	A	2	G	42	0.00305	TRUE	NA	TRUE	NA	NA
chr4	99770744	99770745	rs51123131	T	2	C	40	0.00361	TRUE	NA	TRUE	NA	NA
chr4	99770778	99770779	rs28093331	G	7	A	34	0.0713	FALSE	NA	NA	NA	FALSE
chr4	99773324	99773325	rs28093321	A	13	G	30	0.322	FALSE	NA	NA	NA	FALSE
chr4	99817513	99817514	rs48247246	C	17	T	14	0.872	FALSE	NA	NA	FALSE	NA
chr4	99828888	99828889	rs28093154	A	36	G	34	0.97	FALSE	NA	FALSE	FALSE	NA
chr4	99829125	99829126	rs254947010	C	91	A	74	0.789	FALSE	FALSE	NA	FALSE	NA
chr4	99829461	99829462	rs217517651	A	26	G	36	0.699	FALSE	FALSE	NA	NA	NA
chr4	99914106	99914107	rs226398525	C	269	T	243	0.891	FALSE	FALSE	FALSE	FALSE	FALSE
chr4	99914115	99914116	rs246251603	T	104	G	78	0.703	FALSE	FALSE	FALSE	NA	FALSE
chr4	99929413	99929414	rs250830914	C	275	T	253	0.911	FALSE	FALSE	FALSE	FALSE	FALSE
chr4	99929476	99929477	rs28130584	A	468	G	550	0.823	FALSE	FALSE	FALSE	FALSE	FALSE
chr4	99929693	99929694	rs28130582	C	69	T	115	0.493	FALSE	FALSE	FALSE	FALSE	FALSE
chr4	99929879	99929880	rs261872185	G	150	A	164	0.908	FALSE	FALSE	FALSE	FALSE	FALSE
chr4	99929903	99929904	rs261789915	G	283	A	209	0.676	FALSE	FALSE	NA	FALSE	FALSE
chr4	99930197	99930198	rs28130579	G	429	T	221	0.359	FALSE	NA	FALSE	FALSE	FALSE
chr4	99930430	99930431	rs28130578	A	90	G	61	0.607	FALSE	NA	FALSE	FALSE	NA
chr4	99930442	99930443	rs247571771	G	21	A	20	1	FALSE	NA	NA	FALSE	NA
chr4	99930747	99930748	rs251158651	G	28	C	25	0.921	FALSE	NA	NA	NA	FALSE
chr4	99931315	99931316	rs28130572	C	16	T	16	1	FALSE	NA	NA	FALSE	NA
chr4	99931567	99931568	rs32529834	A	31	G	27	0.891	FALSE	NA	NA	FALSE	NA
chr4	99934519	99934520	rs249713416	C	22	T	15	0.678	FALSE	NA	NA	FALSE	NA
chr4	99934530	99934531	rs32214084	T	37	C	27	0.708	FALSE	NA	NA	FALSE	NA
chr4	99935056	99935057	rs223097444	G	102	T	47	0.303	FALSE	NA	FALSE	FALSE	FALSE
chr4	99939856	99939857	rs257976825	C	21	T	19	0.949	FALSE	NA	NA	FALSE	NA
chr4	99939940	99939941	rs219648137	A	170	T	198	0.837	FALSE	NA	NA	FALSE	FALSE
chr4	99941894	99941895	rs266245721	T	15	G	19	0.823	FALSE	NA	NA	NA	FALSE
chr4	99941907	99941908	rs32073469	T	30	G	21	0.68	FALSE	NA	NA	NA	FALSE
chr4	99942183	99942184	rs28130668	A	511	T	398	0.728	FALSE	FALSE	FALSE	FALSE	FALSE
chr4	99958466	99958467	rs240211294	C	22	T	23	1	FALSE	NA	NA	FALSE	NA
chr4	99958481	99958482	rs257039573	A	16	G	15	1	FALSE	NA	NA	FALSE	NA
chr4	99968346	99968347	rs49753836	T	28	C	123	0.0557	FALSE	NA	NA	FALSE	NA
chr4	99968393	99968394	rs218189849	C	32	T	62	0.393	FALSE	NA	NA	FALSE	NA
chr4	99969495	99969496	rs28149194	G	20	A	18	0.946	FALSE	NA	FALSE	NA	NA
chr4	99977472	99977473	rs28130834	T	19	C	18	1	FALSE	NA	NA	FALSE	NA
chr4	99979552	99979553	rs28130815	G	28	T	7	0.118	FALSE	NA	NA	NA	FALSE
chr4	99990470	99990471	rs28130719	A	14	G	19	0.759	FALSE	NA	FALSE	NA	NA
chr4	100001888	100001889	rs28149413	A	25	G	13	0.452	FALSE	NA	FALSE	NA	NA
chr4	100001895	100001896	rs28149412	G	37	T	16	0.306	FALSE	NA	FALSE	NA	NA
chr4	100008485	100008486	rs28149368	G	104	A	78	0.703	FALSE	NA	FALSE	FALSE	FALSE
chr4	100008605	100008606	rs28149367	T	755	C	712	0.936	FALSE	NA	FALSE	FALSE	FALSE
chr4	100025742	100025743	rs28180432	A	18	G	62	0.12	FALSE	NA	NA	NA	FALSE
chr4	100028844	100028845	rs235249061	C	354	G	282	0.753	FALSE	FALSE	FALSE	FALSE	FALSE
chr4	100031332	100031333	rs215995042	G	22	A	22	1	FALSE	NA	NA	NA	FALSE
chr4	100031350	100031351	rs231497540	C	52	T	44	0.843	FALSE	NA	NA	NA	FALSE
chr4	100031468	100031469	rs229936548	G	30	T	27	0.926	FALSE	NA	NA	NA	FALSE
chr4	100034110	100034111	rs28180413	G	46	A	37	0.795	FALSE	NA	NA	NA	FALSE
chr4	100034190	100034191	rs583401530	G	92	A	28	0.123	FALSE	NA	NA	NA	FALSE
chr4	100042124	100042125	rs28180379	G	114	T	39	0.157	FALSE	NA	NA	FALSE	FALSE
chr4	100042162	100042163	rs230358478	T	22	C	13	0.558	FALSE	NA	NA	NA	FALSE
chr4	100042178	100042179	rs220397423	T	17	C	22	0.792	FALSE	NA	NA	NA	FALSE
chr4	100042219	100042220	rs256366078	A	27	G	10	0.251	FALSE	NA	NA	NA	FALSE
chr4	100056304	100056305	rs28230814	T	26	C	13	0.421	FALSE	NA	NA	NA	FALSE
chr4	100056818	100056819	rs259429332	C	38	G	8	0.0702	FALSE	NA	NA	FALSE	NA
chr4	100057598	100057599	rs232527351	C	44	T	56	0.765	FALSE	NA	NA	FALSE	NA
chr4	100057648	100057649	rs28230811	G	37	A	37	1	FALSE	NA	NA	FALSE	NA
chr4	100095732	100095733	rs253092541	G	58	A	66	0.877	FALSE	NA	FALSE	FALSE	NA
chr4	100095768	100095769	rs226134676	G	110	C	94	0.838	FALSE	NA	FALSE	FALSE	FALSE
chr4	100095777	100095778	rs246432105	C	324	T	305	0.936	FALSE	NA	FALSE	FALSE	FALSE
chr4	100095986	100095987	rs232667516	A	75	G	83	0.903	FALSE	NA	NA	FALSE	FALSE
chr4	100096725	100096726	rs213035945	A	36	G	39	0.943	FALSE	NA	NA	FALSE	FALSE
chr4	100107738	100107739	rs215687801	T	9	A	21	0.347	FALSE	NA	NA	FALSE	NA
chr4	100107797	100107798	rs232681798	A	145	G	139	0.961	FALSE	NA	NA	FALSE	NA
chr4	100118697	100118698	rs229691583	G	23	C	19	0.854	FALSE	NA	NA	FALSE	NA
chr4	100118846	100118847	rs254896876	C	18	T	12	0.676	FALSE	NA	NA	FALSE	NA
chr4	100120754	100120755	rs223570074	T	57	C	24	0.27	FALSE	NA	FALSE	NA	FALSE
chr4	100120755	100120756	rs246027253	T	52	C	24	0.326	FALSE	NA	FALSE	NA	FALSE
chr4	100122565	100122566	rs229318915	G	4	A	31	0.0295	FALSE	NA	TRUE	NA	NA
chr4	100123628	100123629	rs231717878	C	81	G	104	0.742	FALSE	NA	FALSE	FALSE	NA
chr4	100123641	100123642	rs256534729	T	33	A	45	0.704	FALSE	NA	NA	FALSE	NA
chr4	100123682	100123683	rs213798164	G	156	A	99	0.537	FALSE	NA	FALSE	FALSE	NA
chr4	100123760	100123761	rs230619600	T	201	C	224	0.885	FALSE	NA	FALSE	FALSE	NA
chr4	100123777	100123778	rs248037849	C	137	A	126	0.916	FALSE	NA	FALSE	FALSE	NA
chr4	100123778	100123779	rs217308819	A	31	G	86	0.183	FALSE	NA	NA	FALSE	NA
chr4	100123947	100123948	rs28215940	C	75	G	124	0.498	FALSE	NA	FALSE	FALSE	NA
chr4	100124170	100124171	rs28215939	T	57	G	44	0.746	FALSE	NA	FALSE	FALSE	NA
chr4	100124196	100124197	rs251038815	G	16	C	14	0.934	FALSE	NA	FALSE	NA	NA
chr4	100124326	100124327	rs238360689	T	69	C	66	0.968	FALSE	NA	FALSE	FALSE	NA
chr4	100125056	100125057	rs233957675	G	29	T	30	1	FALSE	NA	NA	FALSE	NA
chr4	100126661	100126662	rs256773168	G	44	A	63	0.645	FALSE	NA	NA	FALSE	NA
chr4	100129431	100129432	rs28215922	T	62	C	102	0.506	FALSE	NA	FALSE	FALSE	FALSE
chr4	100152082	100152083	rs32397049	T	6	G	53	0.0135	FALSE	NA	NA	FALSE	NA
chr4	100154973	100154974	rs229885444	G	42	A	14	0.179	FALSE	NA	FALSE	NA	NA
chr4	100155049	100155050	rs28200417	C	20	G	18	0.946	FALSE	NA	FALSE	NA	NA
chr4	100161697	100161698	rs28200379	A	8	C	35	0.0874	FALSE	NA	FALSE	NA	NA
chr4	100162475	100162476	rs48167235	C	7	A	24	0.17	FALSE	NA	NA	FALSE	NA
chr4	100166018	100166019	rs28200356	T	24	C	22	0.955	FALSE	NA	NA	NA	FALSE
chr4	100169838	100169839	rs28200331	T	20	C	23	0.904	FALSE	NA	NA	NA	FALSE
chr4	100170481	100170482	rs228662764	G	28	A	22	0.793	FALSE	NA	NA	NA	FALSE
chr4	100181812	100181813	rs28200280	T	57	A	100	0.454	FALSE	NA	FALSE	FALSE	FALSE
chr4	100181848	100181849	rs248811505	G	9	A	49	0.0448	FALSE	NA	NA	FALSE	NA
chr4	100188083	100188084	rs28200248	A	17	G	15	0.937	FALSE	NA	NA	FALSE	NA
chr4	100188359	100188360	rs28200246	C	24	A	10	0.319	FALSE	NA	NA	FALSE	NA
chr4	100188477	100188478	rs234801857	T	77	G	69	0.895	FALSE	NA	FALSE	NA	FALSE
chr4	100188516	100188517	rs28200245	A	17	G	16	1	FALSE	NA	NA	NA	FALSE
chr4	100188525	100188526	rs226001537	G	6	A	24	0.129	FALSE	NA	NA	FALSE	NA
chr4	100188529	100188530	rs28200244	A	36	G	27	0.735	FALSE	NA	FALSE	NA	FALSE
chr4	100188544	100188545	rs219916940	C	6	G	41	0.03	FALSE	NA	NA	FALSE	NA
chr4	100188598	100188599	rs28200243	G	100	C	91	0.908	FALSE	NA	FALSE	FALSE	NA
chr4	100210997	100210998	rs28176165	T	128	C	121	0.947	FALSE	NA	NA	FALSE	NA
chr4	100211047	100211048	rs220562123	T	60	C	0	6.45e-05	TRUE	NA	NA	TRUE	NA
chr4	100214779	100214780	rs32661690	C	32	T	27	0.858	FALSE	NA	NA	FALSE	NA
chr4	100215131	100215132	rs32038978	T	320	C	250	0.733	FALSE	NA	FALSE	FALSE	FALSE
chr4	100215132	100215133	rs232020824	G	23	A	22	1	FALSE	NA	NA	FALSE	NA
chr4	100215139	100215140	rs28176145	C	132	T	125	0.948	FALSE	NA	NA	FALSE	NA
chr4	100215168	100215169	rs28176144	G	40	A	15	0.23	FALSE	NA	NA	FALSE	NA
chr4	100219153	100219154	rs254640738	C	28	T	13	0.368	FALSE	NA	NA	NA	FALSE
chr4	100219238	100219239	rs222017564	T	47	A	45	0.977	FALSE	NA	NA	NA	FALSE
chr4	100222554	100222555	rs28176084	C	46	T	33	0.682	FALSE	NA	NA	FALSE	NA
chr4	100222578	100222579	rs28176083	T	50	C	49	1	FALSE	NA	NA	FALSE	FALSE
chr4	100223268	100223269	rs213212813	G	46	A	41	0.901	FALSE	NA	NA	NA	FALSE
chr4	100228199	100228200	rs32026631	A	15	G	34	0.323	FALSE	NA	NA	FALSE	NA
chr4	100229091	100229092	rs223754673	G	15	T	15	1	FALSE	NA	FALSE	NA	NA
chr4	100230682	100230683	rs28176051	A	58	G	51	0.881	FALSE	NA	NA	FALSE	NA
chr4	100231665	100231666	rs28176046	C	14	T	19	0.759	FALSE	NA	NA	FALSE	NA
chr4	100232032	100232033	rs28176045	T	56	C	62	0.908	FALSE	NA	NA	FALSE	NA
chr4	100232496	100232497	rs28176041	G	20	A	14	0.709	FALSE	NA	NA	FALSE	NA
chr4	100233834	100233835	rs218238153	C	23	G	17	0.748	FALSE	NA	FALSE	NA	NA
chr4	100233970	100233971	rs28176036	G	41	C	41	1	FALSE	NA	FALSE	NA	NA
chr4	100236975	100236976	rs28176020	T	17	C	36	0.36	FALSE	NA	NA	NA	FALSE
chr4	100247451	100247452	rs28175973	C	14	T	42	0.179	FALSE	NA	NA	NA	FALSE
chr4	100247479	100247480	rs28175972	A	5	G	46	0.014	FALSE	NA	NA	NA	TRUE
chr4	100247900	100247901	rs49647617	G	18	A	26	0.679	FALSE	NA	FALSE	NA	NA
chr4	100248046	100248047	rs28175969	T	56	C	77	0.679	FALSE	NA	FALSE	NA	NA
chr4	100248487	100248488	rs232157690	C	24	T	26	0.958	FALSE	NA	FALSE	NA	NA
chr4	100258678	100258679	rs221979100	G	97	A	128	0.71	FALSE	NA	FALSE	FALSE	NA
chr4	100271579	100271580	rs28230233	C	15	T	18	0.879	FALSE	NA	NA	NA	FALSE
chr4	100271972	100271973	rs28230227	T	12	C	48	0.0922	FALSE	NA	NA	NA	FALSE
chr4	100274240	100274241	rs265820022	C	47	T	85	0.434	FALSE	NA	NA	FALSE	NA
chr4	100276643	100276644	rs256648554	G	26	A	11	0.32	FALSE	NA	NA	FALSE	NA
chr4	100298878	100298879	rs257441209	T	90	C	156	0.455	FALSE	NA	NA	FALSE	NA
chr4	100298953	100298954	rs31837835	T	247	C	178	0.652	FALSE	NA	NA	FALSE	NA
chr4	100298960	100298961	rs237049375	C	94	T	77	0.796	FALSE	NA	NA	FALSE	NA
chr4	100300326	100300327	rs219032000	G	27	A	8	0.166	FALSE	NA	NA	FALSE	NA
chr4	100306973	100306974	rs28215104	G	61	C	8	0.0173	FALSE	NA	NA	FALSE	NA
chr4	100306993	100306994	rs28215103	G	43	C	2	0.00281	TRUE	NA	NA	FALSE	NA
chr4	100321934	100321935	rs28215032	T	215	A	127	0.47	FALSE	NA	NA	FALSE	FALSE
chr4	100321939	100321940	rs227026987	G	151	T	98	0.557	FALSE	NA	NA	FALSE	FALSE
chr4	100322695	100322696	rs32357372	A	45	G	28	0.553	FALSE	NA	NA	FALSE	NA
chr4	100328181	100328182	rs46226405	C	23	T	23	1	FALSE	NA	NA	FALSE	NA
chr4	100328590	100328591	rs262762239	G	63	A	61	0.982	FALSE	NA	NA	FALSE	NA
chr4	100349342	100349343	rs28214924	G	3	A	123	0.000126	TRUE	NA	NA	TRUE	NA
chr4	100349422	100349423	rs28214923	C	2	G	130	4.43e-05	TRUE	NA	NA	TRUE	NA
chr4	100349476	100349477	rs28214922	C	1	T	39	0.00147	TRUE	NA	NA	FALSE	NA
chr4	100352125	100352126	rs28214897	C	37	G	182	0.0378	FALSE	NA	NA	FALSE	NA
chr4	100352215	100352216	rs51564392	C	48	G	131	0.181	FALSE	NA	NA	FALSE	FALSE
chr4	100363303	100363304	rs31943702	A	20	G	17	0.89	FALSE	NA	NA	FALSE	NA
chr4	100363425	100363426	rs32709745	G	20	T	18	0.946	FALSE	NA	NA	FALSE	NA
chr4	100364516	100364517	rs28199526	A	34	G	9	0.12	FALSE	NA	NA	FALSE	NA
chr4	100364574	100364575	rs586294078	T	37	G	21	0.488	FALSE	NA	NA	FALSE	NA
chr4	100368913	100368914	rs28199509	C	231	T	126	0.406	FALSE	NA	NA	FALSE	FALSE
chr4	100368914	100368915	rs224917073	A	384	G	275	0.643	FALSE	NA	NA	FALSE	FALSE
chr4	100369911	100369912	rs245172387	C	56	A	80	0.641	FALSE	NA	NA	FALSE	NA
chr4	100369998	100369999	rs261441645	C	110	T	105	0.959	FALSE	NA	NA	FALSE	NA
chr4	100370006	100370007	rs32791417	G	477	A	578	0.789	FALSE	NA	NA	FALSE	NA
chr4	100377385	100377386	rs28199470	T	68	C	3	0.00118	TRUE	NA	TRUE	NA	NA
chr4	100377406	100377407	rs248365103	G	116	A	2	6.94e-05	TRUE	NA	TRUE	FALSE	NA
chr4	100390648	100390649	rs28199371	T	23	C	7	0.188	FALSE	NA	FALSE	NA	NA
chr4	100395397	100395398	rs28199336	T	15	C	17	0.937	FALSE	NA	NA	FALSE	NA
chr4	100395563	100395564	rs232856718	G	59	A	37	0.549	FALSE	NA	NA	FALSE	NA
chr4	100395601	100395602	rs28199335	C	73	T	49	0.603	FALSE	NA	NA	FALSE	NA
chr4	100400896	100400897	rs32521812	A	26	G	12	0.37	FALSE	NA	NA	FALSE	NA
chr4	100401238	100401239	rs32902219	G	124	A	75	0.498	FALSE	NA	NA	FALSE	NA
chr4	100401308	100401309	rs234696541	G	26	A	35	0.727	FALSE	NA	NA	FALSE	NA
chr4	100401829	100401830	rs250725455	G	36	A	4	0.0188	FALSE	NA	NA	FALSE	NA
chr4	100401833	100401834	rs258727684	A	48	G	5	0.0122	FALSE	NA	NA	FALSE	NA
chr4	100407748	100407749	rs246909794	A	185	G	174	0.938	FALSE	NA	FALSE	FALSE	FALSE
chr4	100429690	100429691	rs28176371	T	22	C	51	0.288	FALSE	NA	NA	NA	FALSE
chr4	100429740	100429741	rs32527723	T	23	A	46	0.384	FALSE	NA	NA	NA	FALSE
chr4	100429748	100429749	rs32725109	A	24	G	57	0.27	FALSE	NA	NA	NA	FALSE
chr4	100478734	100478735	rs50755973	T	76	C	42	0.437	FALSE	NA	NA	FALSE	NA
chr4	100478782	100478783	rs255874895	A	188	G	153	0.78	FALSE	NA	FALSE	FALSE	NA
chr4	100479135	100479136	rs234040328	T	71	C	97	0.68	FALSE	NA	FALSE	FALSE	NA
chr4	100479166	100479167	rs252080057	A	15	G	17	0.937	FALSE	NA	NA	FALSE	NA
chr4	100495436	100495437	rs229745406	T	23	C	44	0.417	FALSE	NA	NA	FALSE	NA
chr4	100496634	100496635	rs28232608	C	19	T	13	0.693	FALSE	NA	NA	NA	FALSE
chr4	100498344	100498345	rs28232601	A	18	G	20	0.946	FALSE	NA	NA	NA	FALSE
chr4	100506161	100506162	rs33000918	T	77	C	5	0.00243	TRUE	NA	TRUE	FALSE	NA
chr4	100526479	100526480	rs240691078	T	12	C	44	0.115	FALSE	NA	NA	NA	FALSE
chr4	100526526	100526527	rs28218120	T	31	C	62	0.371	FALSE	NA	FALSE	NA	FALSE
chr4	100638565	100638566	rs28202832	A	17	G	31	0.473	FALSE	NA	NA	NA	FALSE
chr4	100646072	100646073	rs28202799	A	30	C	17	0.501	FALSE	NA	NA	NA	FALSE
chr4	100722737	100722738	rs28180265	A	52	T	50	0.979	FALSE	NA	FALSE	NA	FALSE
chr4	100722742	100722743	rs32216462	G	42	A	44	0.975	FALSE	NA	FALSE	NA	FALSE
chr4	100728318	100728319	rs28180220	A	5	C	27	0.0674	FALSE	NA	NA	NA	FALSE
chr4	100729089	100729090	rs28180214	G	28	A	10	0.232	FALSE	NA	FALSE	NA	NA
chr4	100776692	100776693	rs255181939	C	94	T	84	0.889	FALSE	NA	FALSE	NA	FALSE
chr4	100777741	100777742	rs234513074	G	24	T	22	0.955	FALSE	NA	NA	NA	FALSE
chr4	100782405	100782406	rs245319292	G	13	A	29	0.344	FALSE	NA	FALSE	NA	NA
chr4	100782413	100782414	rs28231406	T	13	C	24	0.484	FALSE	NA	FALSE	NA	NA
chr4	100793263	100793264	rs28216622	T	51	C	37	0.689	FALSE	NA	FALSE	NA	FALSE
chr4	100793316	100793317	rs28216621	A	23	T	10	0.346	FALSE	NA	NA	NA	FALSE
chr4	100798277	100798278	rs28216582	C	23	T	27	0.875	FALSE	NA	FALSE	NA	NA
chr4	100811457	100811458	rs257129618	C	16	T	18	0.941	FALSE	NA	NA	NA	FALSE
chr4	100814236	100814237	rs239154370	G	21	A	28	0.749	FALSE	NA	FALSE	NA	NA
chr4	100814308	100814309	rs250716333	A	32	G	29	0.931	FALSE	NA	FALSE	NA	NA
chr4	100829780	100829781	rs28216471	A	39	G	43	0.922	FALSE	NA	NA	NA	FALSE
chr4	100844967	100844968	rs28216455	A	14	G	18	0.814	FALSE	NA	FALSE	NA	NA
chr4	100847556	100847557	rs28216444	T	92	C	41	0.286	FALSE	NA	NA	FALSE	FALSE
chr4	100852593	100852594	rs28216421	A	9	G	57	0.0286	FALSE	NA	TRUE	NA	NA
chr4	100856990	100856991	rs32607969	C	25	T	20	0.818	FALSE	NA	NA	NA	FALSE
chr4	100886317	100886318	rs28201020	C	83	G	53	0.554	FALSE	NA	NA	NA	FALSE
chr4	100886378	100886379	rs28201019	G	41	A	27	0.607	FALSE	NA	NA	NA	FALSE
chr4	100886425	100886426	rs28201017	T	16	G	15	1	FALSE	NA	NA	NA	FALSE
chr4	100896810	100896811	rs28200979	A	7	G	33	0.0773	FALSE	NA	FALSE	NA	NA
chr4	100909757	100909758	rs28200885	G	21	A	9	0.347	FALSE	NA	NA	NA	FALSE
chr4	100910080	100910081	rs245192067	G	66	A	50	0.723	FALSE	NA	FALSE	FALSE	FALSE
chr4	100914823	100914824	rs28200865	A	14	G	18	0.814	FALSE	NA	NA	NA	FALSE
chr4	100923225	100923226	rs28200833	G	353	T	278	0.741	FALSE	NA	FALSE	NA	FALSE
chr4	100923923	100923924	rs230303710	T	5	A	29	0.0555	FALSE	NA	NA	NA	FALSE
chr4	100966818	100966819	rs28177790	G	39	A	16	0.275	FALSE	NA	FALSE	NA	NA
chr4	100971242	100971243	rs265033645	G	0	A	33	0.000604	TRUE	NA	TRUE	NA	NA
chr4	100977718	100977719	rs260679610	T	20	G	47	0.284	FALSE	NA	FALSE	NA	FALSE
chr4	100977725	100977726	rs225933073	G	7	A	24	0.17	FALSE	NA	FALSE	NA	NA
chr4	100988574	100988575	rs28177696	T	20	C	19	1	FALSE	NA	FALSE	NA	NA
chr4	100991204	100991205	rs28177681	G	29	A	17	0.53	FALSE	NA	FALSE	NA	NA
chr4	100991232	100991233	rs28177680	G	82	A	73	0.887	FALSE	NA	FALSE	NA	FALSE
chr4	100994701	100994702	rs28234427	G	13	A	19	0.693	FALSE	NA	NA	NA	FALSE
chr4	101037881	101037882	rs32096480	G	31	A	16	0.429	FALSE	NA	NA	NA	FALSE
chr4	101046804	101046805	rs28218241	G	37	A	72	0.385	FALSE	NA	NA	NA	FALSE
chr4	101062287	101062288	rs28202532	A	33	G	28	0.862	FALSE	NA	NA	NA	FALSE
chr4	101082642	101082643	rs28202478	G	29	A	19	0.623	FALSE	NA	FALSE	NA	NA
chr4	101094035	101094036	rs6294464	A	17	G	35	0.38	FALSE	NA	NA	NA	FALSE
chr4	101118555	101118556	rs223745582	A	11	T	27	0.297	FALSE	NA	NA	NA	FALSE
chr4	101121116	101121117	rs242163583	G	28	A	14	0.415	FALSE	NA	NA	NA	FALSE
chr4	101121161	101121162	rs259644900	C	25	T	17	0.666	FALSE	NA	NA	NA	FALSE
chr4	101146255	101146256	rs28179720	A	136	T	109	0.767	FALSE	FALSE	FALSE	FALSE	FALSE
chr4	101146267	101146268	rs28179719	G	316	A	308	0.975	FALSE	FALSE	FALSE	FALSE	FALSE
chr4	101156861	101156862	rs259910022	G	43	A	4	0.0107	FALSE	NA	TRUE	NA	NA
chr4	101159610	101159611	rs28179637	A	15	T	22	0.678	FALSE	NA	NA	NA	FALSE
chr4	101160988	101160989	rs247416530	G	19	A	32	0.533	FALSE	NA	FALSE	NA	NA
chr4	101161547	101161548	rs263175990	A	15	G	27	0.493	FALSE	NA	NA	FALSE	NA
chr4	101164835	101164836	rs28179601	C	17	G	14	0.872	FALSE	NA	NA	NA	FALSE
chr4	101168293	101168294	rs28179575	A	125	G	123	0.991	FALSE	FALSE	FALSE	FALSE	FALSE
chr4	101168342	101168343	rs251849929	A	179	G	229	0.736	FALSE	FALSE	NA	FALSE	FALSE
chr4	101168373	101168374	rs28179574	C	212	T	265	0.759	FALSE	FALSE	FALSE	FALSE	FALSE
chr4	101172900	101172901	rs253308245	A	26	G	7	0.141	FALSE	FALSE	NA	NA	NA
chr4	101172902	101172903	rs28179559	G	128	A	79	0.515	FALSE	FALSE	NA	FALSE	FALSE
chr4	101175414	101175415	rs28179540	G	45	C	21	0.34	FALSE	NA	NA	NA	FALSE
chr4	101176303	101176304	rs28179537	A	92	C	195	0.306	FALSE	NA	NA	FALSE	FALSE
chr4	101182670	101182671	rs263482039	G	30	C	23	0.766	FALSE	FALSE	NA	NA	NA
chr4	101182741	101182742	rs28179511	G	43	A	31	0.689	FALSE	NA	FALSE	NA	FALSE
chr4	101182948	101182949	rs237143459	C	27	T	16	0.543	FALSE	FALSE	NA	NA	NA
chr4	101185143	101185144	rs256969428	T	50	A	69	0.678	FALSE	FALSE	NA	NA	FALSE
chr4	101185440	101185441	rs234922313	T	46	C	47	1	FALSE	FALSE	NA	NA	FALSE
chr4	101186667	101186668	rs262259214	T	89	C	17	0.038	FALSE	NA	NA	FALSE	NA
chr4	101186758	101186759	rs236799481	G	355	A	64	0.0242	FALSE	NA	NA	FALSE	FALSE
chr4	101192528	101192529	rs224779868	A	21	C	26	0.825	FALSE	FALSE	NA	NA	NA
chr4	101196569	101196570	rs28332209	T	50	C	76	0.584	FALSE	NA	NA	FALSE	FALSE
chr4	101196580	101196581	rs220303496	G	24	A	32	0.741	FALSE	NA	NA	FALSE	NA
chr4	101196636	101196637	rs265931709	A	6	G	25	0.116	FALSE	NA	NA	FALSE	NA
chr4	101197366	101197367	rs28332205	C	21	A	15	0.723	FALSE	NA	FALSE	NA	NA
chr4	101198589	101198590	rs216411455	T	123	C	131	0.939	FALSE	NA	FALSE	FALSE	FALSE
chr4	101199739	101199740	rs28332188	T	27	A	4	0.0441	FALSE	NA	NA	FALSE	NA
chr4	101199888	101199889	rs28332185	C	74	T	28	0.208	FALSE	FALSE	NA	NA	FALSE
chr4	101201067	101201068	rs28332178	A	21	G	19	0.949	FALSE	FALSE	NA	NA	NA
chr4	101202812	101202813	rs249310954	C	19	T	17	0.944	FALSE	NA	NA	NA	FALSE
chr4	101216412	101216413	rs258798806	G	99	A	47	0.322	FALSE	NA	FALSE	FALSE	NA
chr4	101216420	101216421	rs227443857	G	117	A	47	0.225	FALSE	NA	FALSE	FALSE	NA
chr4	101216488	101216489	rs28326400	G	166	C	89	0.397	FALSE	NA	FALSE	FALSE	NA
chr4	101216569	101216570	rs28326399	A	38	G	14	0.225	FALSE	NA	FALSE	NA	NA
chr4	101217127	101217128	rs28326395	C	88	T	69	0.752	FALSE	NA	NA	FALSE	NA
chr4	101217162	101217163	rs246069662	C	91	T	56	0.52	FALSE	NA	NA	FALSE	NA
chr4	101217489	101217490	rs28326394	C	41	T	4	0.0124	FALSE	NA	NA	FALSE	NA
chr4	101220097	101220098	rs28326386	T	15	G	25	0.559	FALSE	NA	NA	FALSE	NA
chr4	101220175	101220176	rs255826220	A	14	G	17	0.872	FALSE	NA	NA	FALSE	NA
chr4	101222867	101222868	rs28326378	T	71	C	59	0.816	FALSE	NA	NA	FALSE	FALSE
chr4	101223158	101223159	rs258058859	A	22	C	11	0.436	FALSE	NA	NA	NA	FALSE
chr4	101223165	101223166	rs28326373	C	33	T	8	0.102	FALSE	NA	NA	NA	FALSE
chr4	101226223	101226224	rs264321263	C	30	T	37	0.811	FALSE	NA	NA	NA	FALSE
chr4	101230837	101230838	rs28326351	G	35	A	48	0.696	FALSE	NA	FALSE	FALSE	NA
chr4	101234531	101234532	rs223837829	C	152	T	126	0.802	FALSE	NA	NA	FALSE	FALSE
chr4	101242313	101242314	rs28326310	A	24	G	9	0.266	FALSE	FALSE	NA	NA	NA
chr4	101246005	101246006	rs222500487	G	44	C	26	0.511	FALSE	NA	NA	FALSE	NA
chr4	101250090	101250091	rs228880740	A	15	G	20	0.772	FALSE	FALSE	NA	NA	NA
chr4	101250117	101250118	rs247591460	A	71	T	61	0.852	FALSE	FALSE	NA	FALSE	NA
chr4	101250287	101250288	rs231450016	G	43	A	31	0.689	FALSE	NA	NA	FALSE	NA
chr4	101252846	101252847	rs241792354	T	69	C	53	0.736	FALSE	FALSE	FALSE	NA	FALSE
chr4	101253025	101253026	rs28326301	A	10	G	25	0.294	FALSE	NA	NA	NA	FALSE
chr4	101254090	101254091	rs28326299	G	18	A	15	0.879	FALSE	FALSE	NA	NA	NA
chr4	101254220	101254221	rs227188308	T	114	C	121	0.943	FALSE	FALSE	NA	NA	FALSE
chr4	101254235	101254236	rs28326298	C	25	A	5	0.0827	FALSE	NA	NA	NA	FALSE
chr4	101254280	101254281	rs213444817	T	26	C	64	0.247	FALSE	FALSE	NA	NA	NA
chr4	101254814	101254815	rs233958777	G	17	C	22	0.792	FALSE	FALSE	NA	NA	NA
chr4	101254852	101254853	rs585713555	A	77	G	28	0.19	FALSE	FALSE	NA	NA	NA
chr4	101255109	101255110	rs28326294	T	126	C	166	0.709	FALSE	FALSE	NA	NA	FALSE
chr4	101255362	101255363	rs242040404	C	12	T	19	0.626	FALSE	FALSE	NA	NA	NA
chr4	101255414	101255415	rs28326293	A	22	T	19	0.9	FALSE	FALSE	NA	NA	NA
chr4	101260999	101261000	rs28326265	G	52	A	46	0.89	FALSE	FALSE	NA	FALSE	NA
chr4	101261072	101261073	rs28326264	C	32	T	65	0.359	FALSE	NA	NA	FALSE	NA
chr4	101264485	101264486	rs243862636	T	29	C	47	0.544	FALSE	NA	NA	FALSE	FALSE
chr4	101264609	101264610	rs229604032	G	32	T	44	0.697	FALSE	FALSE	NA	NA	FALSE
chr4	101265288	101265289	rs224139286	T	1325	C	1462	0.89	FALSE	FALSE	FALSE	FALSE	FALSE
chr4	101265297	101265298	rs235685409	T	220	C	234	0.936	FALSE	FALSE	FALSE	NA	FALSE
chr4	101275998	101275999	rs231383064	C	64	T	0	5.02e-05	TRUE	NA	NA	TRUE	NA
chr4	101276027	101276028	rs28326236	A	20	G	78	0.084	FALSE	NA	NA	FALSE	NA
chr4	101276033	101276034	rs28326235	G	78	A	53	0.613	FALSE	NA	NA	FALSE	NA
chr4	101282366	101282367	rs248659281	G	17	A	19	0.944	FALSE	NA	NA	FALSE	NA
chr4	101282486	101282487	rs28326208	A	33	G	80	0.247	FALSE	NA	NA	FALSE	NA
chr4	101282510	101282511	rs28326207	A	76	C	98	0.738	FALSE	NA	NA	FALSE	NA
chr4	101284162	101284163	rs229557952	G	12	A	19	0.626	FALSE	NA	NA	NA	FALSE
chr4	101284169	101284170	rs253653804	C	15	T	25	0.559	FALSE	NA	NA	NA	FALSE
chr4	101285103	101285104	rs222441384	G	18	T	16	0.941	FALSE	NA	NA	NA	FALSE
chr4	101292152	101292153	rs256897753	C	145	T	141	0.977	FALSE	FALSE	NA	FALSE	FALSE
chr4	101292199	101292200	rs262595305	C	92	G	118	0.741	FALSE	FALSE	FALSE	NA	FALSE
chr4	101292234	101292235	rs231623715	C	383	T	375	0.979	FALSE	FALSE	NA	FALSE	FALSE
chr4	101292460	101292461	rs218383744	C	46	A	48	0.977	FALSE	FALSE	NA	FALSE	NA
chr4	101292461	101292462	rs28326186	T	59	C	70	0.832	FALSE	FALSE	NA	FALSE	NA
chr4	101292568	101292569	rs262948425	T	108	C	126	0.84	FALSE	FALSE	FALSE	FALSE	FALSE
chr4	101292604	101292605	rs223463536	C	24	T	21	0.908	FALSE	FALSE	NA	NA	NA
chr4	101292776	101292777	rs28326185	G	23	A	21	0.953	FALSE	FALSE	NA	NA	NA
chr4	101292792	101292793	rs28326184	A	36	T	33	0.938	FALSE	FALSE	NA	NA	NA
chr4	101292834	101292835	rs218124994	A	82	G	92	0.886	FALSE	FALSE	FALSE	NA	FALSE
chr4	101293241	101293242	rs28326180	C	91	G	117	0.738	FALSE	FALSE	NA	FALSE	FALSE
chr4	101293393	101293394	rs28326179	G	101	A	101	1	FALSE	FALSE	FALSE	FALSE	FALSE
chr4	101295956	101295957	rs46782855	T	70	C	45	0.565	FALSE	NA	NA	FALSE	NA
chr4	101296895	101296896	rs214034203	A	15	G	46	0.167	FALSE	FALSE	NA	NA	NA
chr4	101297019	101297020	rs263480841	C	26	T	24	0.958	FALSE	FALSE	NA	NA	NA
chr4	101300612	101300613	rs252917570	C	25	T	14	0.506	FALSE	NA	NA	FALSE	NA
chr4	101305318	101305319	rs28318932	G	95	C	159	0.484	FALSE	NA	NA	FALSE	NA
chr4	101305329	101305330	rs244693436	C	11	T	33	0.193	FALSE	NA	NA	FALSE	NA
chr4	101305335	101305336	rs28318931	G	22	A	39	0.481	FALSE	NA	NA	FALSE	NA
chr4	101305430	101305431	rs28318930	T	15	C	32	0.364	FALSE	NA	NA	FALSE	NA
chr4	101305481	101305482	rs28318929	T	8	A	26	0.181	FALSE	NA	NA	FALSE	NA
chr4	101308353	101308354	rs257686516	C	62	T	18	0.12	FALSE	NA	NA	FALSE	NA
chr4	101308366	101308367	rs223606962	G	72	A	25	0.173	FALSE	NA	NA	FALSE	NA
chr4	101309178	101309179	rs220466211	G	19	T	11	0.556	FALSE	NA	NA	FALSE	NA
chr4	101319561	101319562	rs231579197	T	109	C	74	0.605	FALSE	NA	NA	FALSE	NA
chr4	101319866	101319867	rs263485840	C	64	G	2	0.000673	TRUE	NA	NA	FALSE	NA
chr4	101319900	101319901	rs231951763	T	48	G	40	0.83	FALSE	NA	NA	FALSE	NA
chr4	101329334	101329335	rs28318846	A	39	G	36	0.943	FALSE	FALSE	NA	NA	NA
chr4	101333271	101333272	rs28318820	T	126	C	85	0.596	FALSE	NA	FALSE	NA	FALSE
chr4	101333282	101333283	rs232859388	C	37	A	21	0.488	FALSE	NA	FALSE	NA	NA
chr4	101333313	101333314	rs28318819	A	84	G	97	0.855	FALSE	NA	FALSE	NA	FALSE
chr4	101333441	101333442	rs226843391	A	46	G	27	0.504	FALSE	NA	NA	FALSE	NA
chr4	101337056	101337057	rs28318798	G	22	C	55	0.245	FALSE	NA	NA	FALSE	NA
chr4	101337087	101337088	rs221046482	A	24	T	9	0.266	FALSE	NA	NA	FALSE	NA
chr4	101337089	101337090	rs238610122	C	34	T	10	0.149	FALSE	NA	NA	FALSE	NA
chr4	101340528	101340529	rs221355702	G	77	T	37	0.337	FALSE	NA	NA	FALSE	NA
chr4	101342212	101342213	rs28318777	T	62	G	10	0.0288	FALSE	NA	NA	FALSE	NA
chr4	101342217	101342218	rs260436207	G	49	A	5	0.0114	FALSE	NA	NA	FALSE	NA
chr4	101342280	101342281	rs28318776	A	192	G	52	0.0827	FALSE	NA	FALSE	FALSE	NA
chr4	101342632	101342633	rs246840531	T	231	C	81	0.156	FALSE	NA	FALSE	FALSE	NA
chr4	101349695	101349696	rs216908857	C	22	T	11	0.436	FALSE	NA	FALSE	NA	NA
chr4	101350391	101350392	rs28318761	T	17	C	43	0.251	FALSE	NA	FALSE	NA	NA
chr4	101351943	101351944	rs251422670	C	6	T	37	0.0406	FALSE	NA	FALSE	NA	NA
chr4	101351967	101351968	rs214030634	A	10	G	35	0.139	FALSE	NA	FALSE	NA	NA
chr4	101352315	101352316	rs262931476	T	12	C	21	0.536	FALSE	NA	NA	FALSE	NA
chr4	101355117	101355118	rs257955856	T	20	C	11	0.513	FALSE	NA	FALSE	NA	NA
chr4	101355881	101355882	rs255179723	C	96	T	89	0.929	FALSE	NA	NA	FALSE	NA
chr4	101355947	101355948	rs231025439	A	20	G	27	0.739	FALSE	NA	NA	FALSE	NA
chr4	101356329	101356330	rs222968488	T	63	C	47	0.709	FALSE	NA	FALSE	FALSE	NA
chr4	101356525	101356526	rs246925426	G	19	A	25	0.768	FALSE	FALSE	NA	NA	NA
chr4	101356534	101356535	rs257540944	C	19	T	25	0.768	FALSE	FALSE	NA	NA	NA
chr4	101357445	101357446	rs212545279	G	119	T	101	0.83	FALSE	FALSE	NA	NA	FALSE
chr4	101357549	101357550	rs231080866	G	32	C	36	0.906	FALSE	NA	NA	FALSE	FALSE
chr4	101360465	101360466	rs249990574	T	28	C	41	0.641	FALSE	NA	FALSE	NA	NA
chr4	101360553	101360554	rs232039825	A	135	C	146	0.921	FALSE	NA	FALSE	NA	NA
chr4	101360591	101360592	rs234073574	A	130	G	122	0.938	FALSE	NA	FALSE	NA	NA
chr4	101360637	101360638	rs226862886	G	45	T	42	0.951	FALSE	NA	FALSE	NA	NA
chr4	101365408	101365409	rs28318757	C	26	T	25	1	FALSE	NA	FALSE	NA	NA
chr4	101367522	101367523	rs225837150	T	17	C	21	0.84	FALSE	NA	FALSE	NA	NA
chr4	101369962	101369963	rs231370640	G	143	A	120	0.816	FALSE	NA	FALSE	FALSE	NA
chr4	101374250	101374251	rs241072668	A	269	T	289	0.924	FALSE	NA	NA	FALSE	NA
chr4	101377722	101377723	rs265303729	C	14	T	39	0.212	FALSE	NA	NA	FALSE	NA
chr4	101377734	101377735	rs230256456	A	12	G	40	0.146	FALSE	NA	NA	FALSE	NA
chr4	101378495	101378496	rs28318734	C	7	G	81	0.00478	FALSE	NA	NA	FALSE	NA
chr4	101378587	101378588	rs28318733	T	5	G	36	0.0298	FALSE	NA	NA	FALSE	NA
chr4	101378588	101378589	rs222748107	T	6	A	38	0.0375	FALSE	NA	NA	FALSE	NA
chr4	101393384	101393385	rs239290587	C	114	T	7	0.00141	TRUE	NA	NA	FALSE	NA
chr4	101400083	101400084	rs227431020	G	23	A	14	0.578	FALSE	NA	NA	FALSE	NA
chr4	101400088	101400089	rs265065414	A	30	G	18	0.546	FALSE	NA	NA	FALSE	NA
chr4	101400269	101400270	rs218211022	T	167	C	235	0.639	FALSE	NA	NA	FALSE	NA
chr4	101400271	101400272	rs248601073	C	250	A	311	0.764	FALSE	NA	NA	FALSE	NA
chr4	101416601	101416602	rs248745137	G	10	A	21	0.409	FALSE	NA	NA	FALSE	NA
chr4	101416699	101416700	rs263067867	T	11	C	50	0.0677	FALSE	NA	NA	FALSE	NA
chr4	101419255	101419256	rs231626694	T	73	C	80	0.914	FALSE	NA	NA	FALSE	FALSE
chr4	101419392	101419393	rs250294148	G	37	A	32	0.877	FALSE	NA	FALSE	FALSE	NA
chr4	101419468	101419469	rs219865485	A	26	C	45	0.492	FALSE	NA	FALSE	FALSE	NA
chr4	101421914	101421915	rs244373028	A	21	G	48	0.299	FALSE	NA	NA	FALSE	NA
chr4	101428303	101428304	rs250211238	C	54	T	58	0.942	FALSE	NA	FALSE	FALSE	NA
chr4	101429321	101429322	rs246447775	C	34	T	46	0.711	FALSE	NA	NA	FALSE	NA
chr4	101430158	101430159	rs28307258	T	6	C	24	0.129	FALSE	NA	NA	FALSE	NA
chr4	101430244	101430245	rs13477873	G	170	A	272	0.517	FALSE	NA	FALSE	FALSE	NA
chr4	101438420	101438421	rs32486499	A	20	C	33	0.548	FALSE	NA	NA	FALSE	NA
chr4	101440167	101440168	rs213995545	C	79	A	85	0.933	FALSE	NA	FALSE	NA	FALSE
chr4	101440206	101440207	rs248387914	G	128	T	110	0.843	FALSE	NA	FALSE	NA	FALSE
chr4	101440213	101440214	rs265979754	C	57	G	60	0.963	FALSE	NA	NA	NA	FALSE
chr4	101440218	101440219	rs217347753	C	17	A	17	1	FALSE	NA	NA	NA	FALSE
chr4	101458549	101458550	rs263728650	C	166	T	137	0.796	FALSE	FALSE	FALSE	FALSE	FALSE
chr4	101458554	101458555	rs28307158	T	216	C	175	0.774	FALSE	FALSE	FALSE	FALSE	FALSE
chr4	101490742	101490743	rs32560650	A	23	G	9	0.291	FALSE	NA	FALSE	NA	NA
chr4	101508237	101508238	rs28306973	C	13	T	21	0.6	FALSE	NA	FALSE	NA	NA
chr4	101508584	101508585	rs28306972	T	19	C	22	0.9	FALSE	NA	FALSE	NA	NA
chr4	101509459	101509460	rs28223055	A	13	T	18	0.746	FALSE	NA	FALSE	NA	NA
chr4	101550872	101550873	rs240087800	T	40	G	51	0.766	FALSE	NA	NA	FALSE	FALSE
chr4	101578795	101578796	rs28208122	A	37	G	34	0.94	FALSE	NA	FALSE	NA	NA
chr4	101578811	101578812	rs228747119	C	20	T	10	0.446	FALSE	NA	FALSE	NA	NA
chr4	101647160	101647161	rs248285775	C	107	G	128	0.813	FALSE	NA	NA	FALSE	FALSE
chr4	101647181	101647182	rs28189805	A	158	G	186	0.826	FALSE	NA	FALSE	FALSE	FALSE
chr4	101647244	101647245	rs216778497	G	429	T	491	0.852	FALSE	FALSE	FALSE	FALSE	FALSE
chr4	101647353	101647354	rs255984554	A	312	C	298	0.952	FALSE	NA	FALSE	FALSE	FALSE
chr4	101647363	101647364	rs32990412	A	2200	G	2275	0.963	FALSE	FALSE	FALSE	FALSE	FALSE
chr4	101647370	101647371	rs230576082	G	114	A	121	0.943	FALSE	FALSE	NA	NA	FALSE
chr4	101647424	101647425	rs252546480	G	888	T	1229	0.648	FALSE	FALSE	FALSE	FALSE	FALSE
chr4	101647430	101647431	rs217275522	C	1231	G	1502	0.78	FALSE	FALSE	FALSE	FALSE	FALSE
chr4	101647433	101647434	rs232822567	G	117	C	142	0.796	FALSE	FALSE	NA	NA	FALSE
chr4	101647507	101647508	rs32654637	G	368	A	542	0.589	FALSE	FALSE	FALSE	FALSE	FALSE
chr4	101647518	101647519	rs222178807	T	1807	A	1898	0.945	FALSE	FALSE	FALSE	FALSE	FALSE
chr4	101647544	101647545	rs244251343	A	1451	G	1306	0.883	FALSE	FALSE	FALSE	FALSE	FALSE
chr4	101647585	101647586	rs261003694	G	182	A	193	0.941	FALSE	FALSE	FALSE	FALSE	FALSE
chr4	101647617	101647618	rs31772674	G	981	A	902	0.907	FALSE	FALSE	FALSE	FALSE	FALSE
chr4	101647744	101647745	rs211846952	G	236	T	260	0.897	FALSE	NA	FALSE	FALSE	FALSE
chr4	101656347	101656348	rs45787623	T	31	C	252	0.00774	FALSE	NA	FALSE	FALSE	TRUE
chr4	101656389	101656390	rs257375053	T	15	C	115	0.012	FALSE	NA	FALSE	NA	TRUE
chr4	101656398	101656399	rs223943884	G	7	A	81	0.00478	FALSE	NA	NA	NA	TRUE
chr4	101657442	101657443	rs32856326	A	113	C	108	0.96	FALSE	FALSE	FALSE	FALSE	FALSE
chr4	101657446	101657447	rs32432609	T	86	C	85	1	FALSE	FALSE	FALSE	FALSE	NA
chr4	101661315	101661316	rs47447240	A	1	T	31	0.00327	TRUE	NA	NA	FALSE	NA
chr4	101661317	101661318	rs50933253	T	2	C	29	0.0105	FALSE	NA	NA	FALSE	NA
chr4	101662128	101662129	rs28189767	A	6	C	69	0.0056	FALSE	NA	NA	FALSE	NA
chr4	101664580	101664581	rs231502121	T	30	G	6	0.0728	FALSE	FALSE	NA	NA	NA
chr4	101664604	101664605	rs220631016	G	21	A	19	0.949	FALSE	FALSE	NA	NA	NA
chr4	101669365	101669366	rs28189735	C	104	T	5	0.000812	TRUE	NA	NA	NA	TRUE
chr4	101674889	101674890	rs28189716	G	209	A	103	0.334	FALSE	NA	NA	FALSE	NA
chr4	101674894	101674895	rs28189715	T	238	C	315	0.699	FALSE	NA	NA	FALSE	NA
chr4	101675849	101675850	rs214485608	G	24	A	15	0.596	FALSE	NA	NA	FALSE	NA
chr4	101675893	101675894	rs231188002	T	24	C	16	0.651	FALSE	NA	NA	NA	FALSE
chr4	101675983	101675984	rs28189709	C	481	T	340	0.629	FALSE	NA	FALSE	FALSE	FALSE
chr4	101676051	101676052	rs28189708	C	171	T	159	0.926	FALSE	NA	NA	FALSE	FALSE
chr4	101682798	101682799	rs248248166	G	19	A	26	0.729	FALSE	NA	NA	FALSE	NA
chr4	101682966	101682967	rs28189678	G	22	A	15	0.678	FALSE	NA	NA	FALSE	NA
chr4	101683055	101683056	rs32709364	A	18	G	20	0.946	FALSE	NA	NA	FALSE	NA
chr4	101683056	101683057	rs32723054	A	20	C	21	1	FALSE	NA	NA	FALSE	NA
chr4	101683162	101683163	rs28189673	G	46	A	36	0.767	FALSE	NA	NA	FALSE	NA
chr4	101683333	101683334	rs219401753	T	37	C	33	0.909	FALSE	NA	NA	FALSE	NA
chr4	101689748	101689749	rs28168605	T	20	G	21	1	FALSE	NA	NA	NA	FALSE
chr4	101693165	101693166	rs243883097	T	23	A	39	0.516	FALSE	NA	FALSE	NA	FALSE
chr4	101694661	101694662	rs28168587	G	339	A	330	0.973	FALSE	NA	NA	FALSE	FALSE
chr4	101699679	101699680	rs228335860	G	18	C	19	1	FALSE	NA	NA	NA	FALSE
chr4	101699709	101699710	rs28168576	T	40	C	22	0.46	FALSE	NA	NA	NA	FALSE
chr4	101701161	101701162	rs256741519	T	34	C	30	0.901	FALSE	NA	NA	NA	FALSE
chr4	101701164	101701165	rs212433574	G	32	A	30	0.966	FALSE	NA	NA	NA	FALSE
chr4	101705466	101705467	rs262353171	G	34	A	9	0.12	FALSE	NA	NA	FALSE	NA
chr4	101705522	101705523	rs242341379	A	333	G	241	0.654	FALSE	NA	NA	FALSE	NA
chr4	101708146	101708147	rs28168538	C	19	T	15	0.823	FALSE	NA	NA	NA	FALSE
chr4	101710483	101710484	rs28168530	T	174	C	164	0.941	FALSE	NA	NA	FALSE	NA
chr4	101710516	101710517	rs238691624	G	18	A	12	0.676	FALSE	NA	NA	FALSE	NA
chr4	101711227	101711228	rs232368238	C	140	T	9	0.00136	TRUE	NA	NA	FALSE	TRUE
chr4	101711233	101711234	rs28168529	A	132	T	9	0.00168	TRUE	NA	NA	FALSE	TRUE
chr4	101711286	101711287	rs247980819	G	60	A	3	0.00186	TRUE	NA	NA	FALSE	NA
chr4	101711287	101711288	rs263604459	G	60	C	2	0.000854	TRUE	NA	NA	FALSE	NA
chr4	101711336	101711337	rs226280005	C	32	T	10	0.172	FALSE	NA	NA	FALSE	NA
chr4	101717567	101717568	rs217348884	G	46	A	36	0.767	FALSE	NA	NA	FALSE	FALSE
chr4	101718068	101718069	rs224454939	C	89	T	65	0.68	FALSE	NA	NA	FALSE	FALSE
chr4	101718086	101718087	rs28168518	A	94	G	96	0.988	FALSE	NA	NA	FALSE	FALSE
chr4	101719393	101719394	rs258535683	T	26	C	24	0.958	FALSE	NA	NA	NA	FALSE
chr4	101719394	101719395	rs227248824	G	16	C	17	1	FALSE	NA	NA	NA	FALSE
chr4	101719491	101719492	rs255641277	C	23	A	21	0.953	FALSE	NA	NA	NA	FALSE
chr4	101719507	101719508	rs256911799	C	24	T	24	1	FALSE	NA	NA	NA	FALSE
chr4	101741602	101741603	rs28168496	C	26	T	13	0.421	FALSE	NA	NA	FALSE	NA
chr4	101741603	101741604	rs262751818	A	12	G	22	0.497	FALSE	NA	NA	FALSE	NA
chr4	101741645	101741646	rs28168495	C	17	T	14	0.872	FALSE	NA	NA	FALSE	NA
chr4	101741749	101741750	rs28168494	T	21	C	21	1	FALSE	NA	NA	FALSE	NA
chr4	101742018	101742019	rs48397294	T	43	C	38	0.894	FALSE	NA	FALSE	FALSE	NA
chr4	101742121	101742122	rs49997689	G	24	A	26	0.958	FALSE	NA	NA	FALSE	NA
chr4	101742186	101742187	rs28168492	T	24	C	20	0.86	FALSE	NA	NA	FALSE	NA
chr4	101742222	101742223	rs28168491	A	75	G	77	0.986	FALSE	NA	NA	FALSE	NA
chr4	101745609	101745610	rs28168475	G	22	A	43	0.403	FALSE	NA	NA	FALSE	NA
chr4	101745702	101745703	rs28168473	G	114	A	196	0.459	FALSE	NA	NA	FALSE	NA
chr4	101745705	101745706	rs28168472	C	22	A	51	0.288	FALSE	NA	NA	FALSE	NA
chr4	101745831	101745832	rs28168471	G	22	A	53	0.265	FALSE	NA	NA	FALSE	NA
chr4	101745885	101745886	rs28168470	T	46	C	60	0.738	FALSE	NA	NA	FALSE	NA
chr4	101753045	101753046	rs28168426	G	24	C	7	0.17	FALSE	NA	NA	FALSE	NA
chr4	101861101	101861102	rs242093756	C	31	A	33	0.967	FALSE	NA	FALSE	FALSE	NA
chr4	101861123	101861124	rs28210510	C	19	T	19	1	FALSE	NA	FALSE	NA	NA
chr4	101998673	101998674	rs28193080	A	55	G	40	0.688	FALSE	NA	FALSE	FALSE	NA
chr4	101998697	101998698	rs28193079	C	64	T	41	0.565	FALSE	NA	FALSE	FALSE	NA
chr4	101998740	101998741	rs250956959	C	32	G	35	0.937	FALSE	FALSE	NA	NA	FALSE
chr4	102046004	102046005	rs224942370	G	32	A	34	0.968	FALSE	NA	FALSE	NA	NA
chr4	102153766	102153767	rs47943558	T	6	A	31	0.0666	FALSE	NA	NA	NA	FALSE
chr4	102287243	102287244	rs220143570	G	15	A	15	1	FALSE	NA	NA	NA	FALSE
chr4	102316091	102316092	rs214993569	G	29	A	32	0.931	FALSE	NA	FALSE	NA	NA
chr4	102316106	102316107	rs254186927	A	22	G	29	0.758	FALSE	NA	FALSE	NA	NA
chr4	102332590	102332591	rs263690094	T	26	C	5	0.0746	FALSE	NA	FALSE	NA	NA
chr4	102332628	102332629	rs28140514	T	34	C	31	0.935	FALSE	NA	FALSE	NA	NA
chr4	102349551	102349552	rs28198993	A	8	G	39	0.0654	FALSE	NA	FALSE	NA	NA
chr4	102353845	102353846	rs28175566	T	49	C	38	0.756	FALSE	NA	NA	FALSE	NA
chr4	102432564	102432565	rs28159907	G	29	A	25	0.884	FALSE	NA	NA	FALSE	NA
chr4	102439482	102439483	rs238821769	A	27	G	8	0.166	FALSE	NA	FALSE	NA	NA
chr4	102456662	102456663	rs261097274	A	22	G	28	0.793	FALSE	NA	FALSE	NA	NA
chr4	102478264	102478265	rs233902935	A	36	C	42	0.863	FALSE	NA	FALSE	FALSE	NA
chr4	102478279	102478280	rs245462914	C	22	T	35	0.575	FALSE	NA	NA	FALSE	NA
chr4	102478308	102478309	rs28159709	T	211	C	318	0.57	FALSE	NA	FALSE	FALSE	NA
chr4	102478369	102478370	rs244815011	T	84	G	93	0.901	FALSE	NA	FALSE	FALSE	NA
chr4	102478616	102478617	rs28159707	T	38	G	49	0.756	FALSE	NA	FALSE	NA	NA
chr4	102478649	102478650	rs252613178	C	13	T	24	0.484	FALSE	NA	FALSE	NA	NA
chr4	102478665	102478666	rs221570085	T	14	C	33	0.303	FALSE	NA	FALSE	NA	NA
chr4	102481293	102481294	rs28159690	C	83	T	86	0.974	FALSE	NA	FALSE	FALSE	FALSE
chr4	102486943	102486944	rs28143455	C	86	T	94	0.914	FALSE	NA	FALSE	FALSE	NA
chr4	102487034	102487035	rs28143454	T	13	C	17	0.803	FALSE	NA	NA	FALSE	NA
chr4	102488173	102488174	rs28143435	A	23	G	20	0.904	FALSE	NA	NA	FALSE	NA
chr4	102493490	102493491	rs248419989	T	91	C	111	0.794	FALSE	NA	FALSE	FALSE	NA
chr4	102495625	102495626	rs28143414	G	25	T	16	0.613	FALSE	NA	NA	NA	FALSE
chr4	102497404	102497405	rs264299557	G	38	A	24	0.575	FALSE	NA	FALSE	NA	NA
chr4	102506019	102506020	rs237741948	A	42	T	36	0.863	FALSE	FALSE	NA	NA	FALSE
chr4	102506743	102506744	rs218105633	T	19	C	12	0.626	FALSE	FALSE	NA	NA	NA
chr4	102506767	102506768	rs28143354	G	80	C	71	0.884	FALSE	FALSE	NA	NA	FALSE
chr4	102507018	102507019	rs221471387	C	38	T	42	0.92	FALSE	FALSE	NA	NA	NA
chr4	102507492	102507493	rs28143350	A	38	G	35	0.942	FALSE	FALSE	NA	NA	FALSE
chr4	102511859	102511860	rs28143333	C	258	T	204	0.747	FALSE	NA	NA	FALSE	FALSE
chr4	102512570	102512571	rs28143326	T	4	C	46	0.00855	FALSE	NA	NA	FALSE	NA
chr4	102513003	102513004	rs28143324	A	51	G	40	0.766	FALSE	NA	NA	FALSE	NA
chr4	102513363	102513364	rs28143323	A	32	G	34	0.968	FALSE	NA	NA	FALSE	NA
chr4	102513449	102513450	rs50208914	G	17	T	16	1	FALSE	NA	NA	FALSE	NA
chr4	102514585	102514586	rs28143319	C	29	G	31	0.965	FALSE	FALSE	NA	NA	NA
chr4	102515079	102515080	rs28143313	T	51	G	66	0.743	FALSE	FALSE	NA	NA	FALSE
chr4	102515187	102515188	rs28143310	G	17	A	15	0.937	FALSE	FALSE	NA	NA	NA
chr4	102515365	102515366	rs28143304	C	76	T	168	0.283	FALSE	NA	FALSE	FALSE	NA
chr4	102515405	102515406	rs28143303	T	75	C	1	0.00013	TRUE	NA	NA	TRUE	NA
chr4	102515415	102515416	rs28143302	A	131	T	321	0.22	FALSE	NA	FALSE	FALSE	NA
chr4	102516261	102516262	rs28143296	A	16	G	43	0.223	FALSE	NA	NA	FALSE	NA
chr4	102516269	102516270	rs220273169	A	19	G	60	0.147	FALSE	NA	NA	FALSE	NA
chr4	102517123	102517124	rs212215500	C	69	T	86	0.776	FALSE	FALSE	NA	NA	NA
chr4	102517136	102517137	rs28143295	C	558	G	489	0.855	FALSE	FALSE	NA	FALSE	FALSE
chr4	102517464	102517465	rs222566695	C	89	T	51	0.461	FALSE	FALSE	NA	NA	FALSE
chr4	102517538	102517539	rs28143294	G	53	A	52	1	FALSE	FALSE	NA	NA	NA
chr4	102517857	102517858	rs28143290	G	33	T	21	0.589	FALSE	FALSE	NA	NA	NA
chr4	102521077	102521078	rs28143271	C	23	T	18	0.802	FALSE	FALSE	NA	NA	NA
chr4	102521102	102521103	rs28143270	T	37	C	34	0.94	FALSE	FALSE	NA	NA	NA
chr4	102527524	102527525	rs226367087	T	32	C	47	0.632	FALSE	NA	NA	FALSE	NA
chr4	102530946	102530947	rs28143215	T	16	C	17	1	FALSE	FALSE	NA	NA	NA
chr4	102533334	102533335	rs229580670	G	227	A	218	0.96	FALSE	NA	FALSE	FALSE	FALSE
chr4	102533437	102533438	rs254154439	G	101	C	79	0.746	FALSE	NA	FALSE	FALSE	FALSE
chr4	102539001	102539002	rs243868561	T	35	C	94	0.195	FALSE	NA	NA	FALSE	NA
chr4	102539085	102539086	rs256861726	T	14	G	55	0.0915	FALSE	NA	NA	FALSE	NA
chr4	102539112	102539113	rs236451706	T	13	C	56	0.0733	FALSE	NA	NA	FALSE	NA
chr4	102543267	102543268	rs216359530	G	50	T	23	0.326	FALSE	NA	NA	FALSE	NA
chr4	102543288	102543289	rs234803379	T	30	A	11	0.238	FALSE	NA	NA	FALSE	NA
chr4	102545681	102545682	rs217414686	A	19	G	17	0.944	FALSE	NA	NA	FALSE	NA
chr4	102545877	102545878	rs32218660	C	24	A	17	0.705	FALSE	NA	NA	FALSE	NA
chr4	102545936	102545937	rs255673932	C	27	T	3	0.026	FALSE	NA	NA	FALSE	NA
chr4	102545937	102545938	rs221278238	A	28	G	3	0.0233	FALSE	NA	NA	FALSE	NA
chr4	102555775	102555776	rs6325550	G	98	A	110	0.883	FALSE	NA	NA	FALSE	NA
chr4	102555792	102555793	rs6326027	C	89	T	121	0.681	FALSE	NA	NA	FALSE	NA
chr4	102555796	102555797	rs28200549	C	155	T	98	0.533	FALSE	NA	NA	FALSE	NA
chr4	102560069	102560070	rs244750474	C	5	T	82	0.00194	TRUE	NA	NA	FALSE	NA
chr4	102565959	102565960	rs226022723	G	16	A	16	1	FALSE	FALSE	NA	NA	NA
chr4	102568228	102568229	rs220588806	G	20	A	10	0.446	FALSE	NA	NA	NA	FALSE
chr4	102568832	102568833	rs253201696	T	20	A	13	0.645	FALSE	FALSE	NA	NA	NA
chr4	102569144	102569145	rs220729832	G	33	A	22	0.63	FALSE	FALSE	NA	NA	NA
chr4	102569181	102569182	rs28200478	A	252	G	169	0.582	FALSE	FALSE	NA	NA	FALSE
chr4	102569191	102569192	rs255503634	G	74	T	49	0.59	FALSE	FALSE	NA	NA	NA
chr4	102569485	102569486	rs249050884	C	22	T	24	0.955	FALSE	FALSE	NA	NA	NA
chr4	102569503	102569504	rs28200476	A	18	G	18	1	FALSE	FALSE	NA	NA	NA
chr4	102570088	102570089	rs48638437	G	157	A	124	0.75	FALSE	FALSE	FALSE	FALSE	FALSE
chr4	102570406	102570407	rs225968423	T	440	C	412	0.929	FALSE	FALSE	FALSE	FALSE	FALSE
chr4	102570550	102570551	rs265383501	C	196	T	213	0.913	FALSE	FALSE	NA	FALSE	FALSE
chr4	102570950	102570951	rs230656155	C	59	T	55	0.943	FALSE	FALSE	NA	FALSE	NA
chr4	102572173	102572174	rs28200470	C	194	T	168	0.847	FALSE	FALSE	NA	FALSE	FALSE
chr4	102572294	102572295	rs28200469	C	225	A	209	0.923	FALSE	FALSE	NA	FALSE	FALSE
chr4	102572326	102572327	rs28200468	C	216	T	173	0.762	FALSE	FALSE	NA	FALSE	FALSE
chr4	102572691	102572692	rs28177666	G	26	A	16	0.577	FALSE	FALSE	NA	NA	NA
chr4	102573261	102573262	rs28177657	A	23	G	17	0.748	FALSE	NA	NA	FALSE	NA
chr4	102573323	102573324	rs220461411	G	29	A	27	0.962	FALSE	NA	NA	FALSE	NA
chr4	102573367	102573368	rs28177655	T	36	C	42	0.863	FALSE	NA	NA	FALSE	NA
chr4	102573443	102573444	rs32855249	A	132	G	167	0.751	FALSE	NA	NA	FALSE	FALSE
chr4	102573553	102573554	rs28177654	A	187	C	206	0.898	FALSE	NA	NA	FALSE	NA
chr4	102573802	102573803	rs32047028	G	88	T	89	1	FALSE	FALSE	NA	FALSE	NA
chr4	102573806	102573807	rs32517268	A	87	T	83	0.961	FALSE	FALSE	NA	FALSE	NA
chr4	102574025	102574026	rs237503456	G	16	A	19	0.885	FALSE	FALSE	NA	NA	NA
chr4	102574139	102574140	rs217478605	T	14	C	23	0.578	FALSE	FALSE	NA	NA	NA
chr4	102574392	102574393	rs28177650	C	232	T	174	0.693	FALSE	FALSE	NA	FALSE	NA
chr4	102574470	102574471	rs28177649	C	797	G	717	0.883	FALSE	FALSE	FALSE	FALSE	FALSE
chr4	102574811	102574812	rs260551006	C	19	T	22	0.9	FALSE	NA	NA	FALSE	NA
chr4	102574817	102574818	rs28177646	G	64	T	61	0.965	FALSE	FALSE	NA	FALSE	NA
chr4	102577561	102577562	rs28177626	G	20	A	32	0.576	FALSE	NA	NA	FALSE	NA
chr4	102577761	102577762	rs28177625	G	63	A	41	0.58	FALSE	NA	NA	FALSE	NA
chr4	102577829	102577830	rs220787966	G	46	A	88	0.391	FALSE	NA	NA	FALSE	NA
chr4	102579104	102579105	rs28177618	T	43	A	14	0.17	FALSE	NA	NA	FALSE	NA
chr4	102579213	102579214	rs28177616	C	30	T	7	0.0992	FALSE	NA	NA	FALSE	NA
chr4	102579227	102579228	rs28177615	C	15	T	15	1	FALSE	NA	NA	FALSE	NA
chr4	102579228	102579229	rs28177614	T	39	C	28	0.69	FALSE	NA	NA	FALSE	NA
chr4	102579275	102579276	rs28177613	A	50	G	44	0.885	FALSE	NA	NA	FALSE	NA
chr4	102579317	102579318	rs28177612	A	34	G	43	0.78	FALSE	NA	NA	FALSE	NA
chr4	102580101	102580102	rs262951681	T	10	C	20	0.446	FALSE	NA	NA	NA	FALSE
chr4	102584684	102584685	rs265150678	G	132	C	104	0.75	FALSE	FALSE	FALSE	FALSE	FALSE
chr4	102584687	102584688	rs226802684	C	69	A	49	0.658	FALSE	NA	NA	FALSE	FALSE
chr4	102584688	102584689	rs32681521	T	88	C	77	0.867	FALSE	NA	FALSE	FALSE	NA
chr4	102584745	102584746	rs28177570	G	54	T	73	0.697	FALSE	NA	NA	FALSE	NA
chr4	102584796	102584797	rs258846178	G	123	T	73	0.482	FALSE	NA	NA	FALSE	FALSE
chr4	102585081	102585082	rs242323196	T	235	C	251	0.931	FALSE	NA	FALSE	FALSE	NA
chr4	102585203	102585204	rs212860642	C	55	T	55	1	FALSE	NA	NA	FALSE	NA
chr4	102585232	102585233	rs239416906	A	41	C	45	0.925	FALSE	NA	FALSE	FALSE	NA
chr4	102585256	102585257	rs264265682	C	22	T	23	1	FALSE	NA	FALSE	NA	NA
chr4	102585257	102585258	rs224255916	G	21	A	12	0.536	FALSE	NA	NA	FALSE	NA
chr4	102585501	102585502	rs28177568	A	20	G	11	0.513	FALSE	NA	FALSE	NA	NA
chr4	102586541	102586542	rs227833498	A	17	G	17	1	FALSE	NA	NA	FALSE	NA
chr4	102587896	102587897	rs224271110	A	16	G	14	0.934	FALSE	FALSE	NA	NA	NA
chr4	102588293	102588294	rs235593963	G	16	A	21	0.782	FALSE	NA	NA	FALSE	NA
chr4	102588310	102588311	rs261242068	T	32	C	42	0.744	FALSE	NA	NA	FALSE	NA
chr4	102588374	102588375	rs263127105	G	27	A	38	0.681	FALSE	NA	NA	FALSE	NA
chr4	102588384	102588385	rs32042065	G	69	A	11	0.0264	FALSE	NA	NA	FALSE	NA
chr4	102588500	102588501	rs238870946	C	13	A	20	0.645	FALSE	NA	NA	FALSE	NA
chr4	102588751	102588752	rs217158180	T	17	A	13	0.803	FALSE	NA	NA	NA	FALSE
chr4	102589981	102589982	rs6239243	C	25	G	18	0.718	FALSE	NA	FALSE	NA	NA
chr4	102589982	102589983	rs6239245	A	32	G	30	0.966	FALSE	NA	FALSE	NA	NA
chr4	102593793	102593794	rs28177555	T	173	C	146	0.82	FALSE	NA	FALSE	FALSE	NA
chr4	102605260	102605261	rs28177507	T	23	C	37	0.562	FALSE	NA	NA	FALSE	NA
chr4	102605417	102605418	rs243397157	G	20	A	39	0.41	FALSE	NA	NA	FALSE	NA
chr4	102605893	102605894	rs28177502	A	3	G	93	0.000369	TRUE	NA	NA	FALSE	NA
chr4	102608276	102608277	rs28177493	G	26	C	32	0.82	FALSE	NA	NA	NA	FALSE
chr4	102623163	102623164	rs28177448	T	33	A	2	0.0069	FALSE	NA	TRUE	NA	NA
chr4	102624284	102624285	rs32771697	T	188	C	162	0.842	FALSE	FALSE	NA	FALSE	FALSE
chr4	102624544	102624545	rs28177442	G	26	A	16	0.577	FALSE	NA	NA	FALSE	NA
chr4	102624614	102624615	rs32923748	T	77	C	56	0.679	FALSE	NA	NA	FALSE	FALSE
chr4	102631862	102631863	rs32853097	G	92	C	107	0.845	FALSE	FALSE	NA	NA	FALSE
chr4	102631943	102631944	rs28177398	C	25	A	25	1	FALSE	NA	NA	NA	FALSE
chr4	102635362	102635363	rs253449773	C	38	T	12	0.165	FALSE	NA	NA	NA	FALSE
chr4	102636248	102636249	rs28177369	G	12	A	22	0.497	FALSE	NA	NA	NA	FALSE
chr4	102636253	102636254	rs28177368	C	65	T	83	0.751	FALSE	NA	NA	NA	FALSE
chr4	102636295	102636296	rs28161767	A	47	T	56	0.833	FALSE	NA	NA	NA	FALSE
chr4	102637470	102637471	rs237001120	G	55	A	87	0.544	FALSE	NA	NA	FALSE	NA
chr4	102647057	102647058	rs227283846	T	97	C	139	0.627	FALSE	NA	NA	FALSE	NA
chr4	102647136	102647137	rs224811888	A	25	T	74	0.162	FALSE	NA	NA	FALSE	NA
chr4	102647235	102647236	rs250472690	A	49	G	35	0.675	FALSE	FALSE	NA	FALSE	NA
chr4	102647285	102647286	rs236568543	A	53	G	11	0.0575	FALSE	FALSE	NA	NA	NA
chr4	102653135	102653136	rs220615646	A	16	T	28	0.512	FALSE	NA	NA	FALSE	NA
chr4	102656696	102656697	rs241693580	C	187	T	147	0.744	FALSE	FALSE	NA	FALSE	FALSE
chr4	102682253	102682254	rs28161606	A	15	T	19	0.823	FALSE	FALSE	NA	NA	NA
chr4	102685286	102685287	rs255106701	G	32	A	33	1	FALSE	NA	NA	NA	FALSE
chr4	102685831	102685832	rs28161603	A	22	G	24	0.955	FALSE	NA	NA	NA	FALSE
chr4	102685886	102685887	rs28161602	A	23	C	17	0.748	FALSE	NA	NA	NA	FALSE
chr4	102691591	102691592	rs244309925	C	39	T	1	0.00147	TRUE	NA	NA	FALSE	NA
chr4	102691612	102691613	rs222941910	A	237	G	1	1.3e-06	TRUE	NA	NA	TRUE	TRUE
chr4	102720135	102720136	rs218555033	A	26	G	19	0.729	FALSE	NA	NA	NA	FALSE
chr4	102734367	102734368	rs50905610	A	27	C	4	0.0441	FALSE	NA	NA	FALSE	NA
chr4	102734376	102734377	rs49813157	G	50	C	2	0.00165	TRUE	NA	NA	FALSE	NA
chr4	102754521	102754522	rs237170153	A	19	G	20	1	FALSE	NA	NA	NA	FALSE
chr4	102754574	102754575	rs28146663	C	29	G	32	0.931	FALSE	NA	NA	NA	FALSE
chr4	102759151	102759152	rs219141861	G	33	C	18	0.465	FALSE	NA	NA	NA	FALSE
chr4	102759351	102759352	rs247019914	T	18	G	17	1	FALSE	NA	NA	NA	FALSE
chr4	102759440	102759441	rs28146645	T	24	G	34	0.681	FALSE	NA	NA	NA	FALSE
chr4	102759483	102759484	rs257427964	A	14	G	23	0.578	FALSE	NA	NA	NA	FALSE
chr4	102773441	102773442	rs28146569	A	37	G	16	0.306	FALSE	FALSE	NA	NA	NA
chr4	102785379	102785380	rs28146527	C	19	A	20	1	FALSE	NA	NA	NA	FALSE
chr4	102792635	102792636	rs28146508	G	18	T	15	0.879	FALSE	NA	NA	NA	FALSE
chr4	102807096	102807097	rs28203240	G	33	A	28	0.862	FALSE	NA	NA	FALSE	NA
chr4	102807127	102807128	rs231981546	A	31	G	1	0.00327	TRUE	NA	NA	FALSE	NA
chr4	102807218	102807219	rs242364285	T	28	G	2	0.0117	FALSE	NA	NA	FALSE	NA
chr4	102809488	102809489	rs28203226	A	71	G	92	0.734	FALSE	NA	NA	FALSE	NA
chr4	102809520	102809521	rs238987837	G	36	T	74	0.346	FALSE	NA	NA	FALSE	NA
chr4	102810356	102810357	rs32303823	T	54	C	20	0.21	FALSE	NA	NA	FALSE	NA
chr4	102810386	102810387	rs227881011	T	60	G	37	0.534	FALSE	NA	NA	FALSE	NA
chr4	102810423	102810424	rs246258912	A	435	G	178	0.219	FALSE	NA	NA	FALSE	NA
chr4	102810469	102810470	rs31948338	C	78	T	79	1	FALSE	NA	NA	FALSE	NA
chr4	102810551	102810552	rs214211091	T	273	C	248	0.897	FALSE	NA	NA	FALSE	NA
chr4	102810553	102810554	rs32490016	C	407	T	341	0.807	FALSE	NA	NA	FALSE	NA
chr4	102811385	102811386	rs28203219	A	29	G	19	0.623	FALSE	NA	NA	FALSE	NA
chr4	102811618	102811619	rs28203216	G	145	A	82	0.44	FALSE	NA	NA	FALSE	NA
chr4	102817626	102817627	rs32832436	T	23	G	47	0.368	FALSE	NA	NA	FALSE	NA
chr4	102817693	102817694	rs28203183	T	8	C	22	0.261	FALSE	NA	NA	FALSE	NA
chr4	102820208	102820209	rs28181867	T	65	C	48	0.698	FALSE	NA	NA	FALSE	NA
chr4	102820232	102820233	rs214579236	C	29	G	45	0.584	FALSE	NA	NA	FALSE	NA
chr4	102821614	102821615	rs28181861	C	23	A	16	0.692	FALSE	NA	NA	NA	FALSE
chr4	102821895	102821896	rs240285793	A	44	G	36	0.814	FALSE	NA	NA	NA	FALSE
chr4	102824663	102824664	rs213719058	A	23	G	21	0.953	FALSE	FALSE	NA	NA	NA
chr4	102824697	102824698	rs232150582	G	15	C	16	1	FALSE	FALSE	NA	NA	NA
chr4	102839569	102839570	rs32905051	G	32	A	44	0.697	FALSE	NA	NA	FALSE	NA
chr4	102840176	102840177	rs33851937	A	18	T	189	0.00378	TRUE	NA	NA	FALSE	NA
chr4	102840178	102840179	rs50021796	T	18	A	207	0.00273	TRUE	NA	NA	FALSE	NA
chr4	102840182	102840183	rs226789257	C	7	T	35	0.0659	FALSE	NA	NA	FALSE	NA
chr4	102840253	102840254	rs47675832	C	89	T	482	0.0253	FALSE	NA	NA	FALSE	NA
chr4	102840274	102840275	rs51746487	G	34	C	184	0.0287	FALSE	NA	NA	FALSE	NA
chr4	102840661	102840662	rs28181794	C	101	T	122	0.803	FALSE	NA	FALSE	FALSE	FALSE
chr4	102850626	102850627	rs28181740	C	89	T	1	6.69e-05	TRUE	NA	NA	TRUE	NA
chr4	102850701	102850702	rs28181739	G	230	A	19	0.00222	TRUE	NA	NA	FALSE	NA
chr4	102850716	102850717	rs28181738	C	66	T	5	0.00418	FALSE	NA	NA	FALSE	NA
chr4	102850753	102850754	rs28181737	T	156	A	24	0.0174	FALSE	NA	NA	FALSE	NA
chr4	102850765	102850766	rs28181736	G	91	T	14	0.0211	FALSE	NA	NA	FALSE	NA
chr4	102853508	102853509	rs219082743	A	50	G	14	0.117	FALSE	NA	NA	FALSE	NA
chr4	102853516	102853517	rs28181715	C	131	T	35	0.0839	FALSE	NA	NA	FALSE	NA
chr4	102863184	102863185	rs28181634	G	141	A	24	0.024	FALSE	NA	NA	FALSE	NA
chr4	102863266	102863267	rs255429740	G	92	C	1	5.88e-05	TRUE	NA	NA	TRUE	NA
chr4	102863307	102863308	rs221109454	C	54	T	2	0.00125	TRUE	NA	NA	FALSE	NA
chr4	102894834	102894835	rs28164079	A	46	G	2	0.00222	TRUE	NA	NA	FALSE	NA
chr4	102894837	102894838	rs233944409	C	46	A	2	0.00222	TRUE	NA	NA	FALSE	NA
chr4	102908164	102908165	rs28163991	T	78	G	49	0.542	FALSE	NA	NA	NA	FALSE
chr4	102955688	102955689	rs223074838	C	8	T	27	0.166	FALSE	FALSE	NA	NA	NA
chr4	102955749	102955750	rs239568495	G	10	T	40	0.0993	FALSE	FALSE	NA	NA	NA
chr4	102955756	102955757	rs258527682	C	8	T	37	0.0754	FALSE	FALSE	NA	NA	NA
chr4	102964363	102964364	rs28149932	C	30	T	41	0.706	FALSE	NA	NA	FALSE	FALSE
chr4	102969825	102969826	rs28149895	T	38	C	18	0.359	FALSE	NA	NA	FALSE	NA
chr4	102976839	102976840	rs238552020	C	30	T	40	0.731	FALSE	NA	NA	FALSE	NA
chr4	102987134	102987135	rs214531888	C	80	T	32	0.232	FALSE	FALSE	FALSE	FALSE	NA
chr4	102987138	102987139	rs31965719	T	207	C	161	0.732	FALSE	FALSE	FALSE	FALSE	FALSE
chr4	103112848	103112849	rs28170768	A	207	G	240	0.841	FALSE	NA	NA	NA	FALSE
chr4	103112890	103112891	rs219522451	G	80	T	112	0.653	FALSE	NA	NA	NA	FALSE
chr4	103112895	103112896	rs240159468	A	53	G	87	0.512	FALSE	NA	NA	NA	FALSE
chr4	103113470	103113471	rs28155163	A	18	T	20	0.946	FALSE	NA	FALSE	NA	NA
chr4	103114621	103114622	rs263245596	G	155	A	184	0.817	FALSE	FALSE	NA	FALSE	FALSE
chr4	103114644	103114645	rs265324726	C	643	T	632	0.982	FALSE	FALSE	FALSE	FALSE	FALSE
chr4	103114725	103114726	rs238095874	T	135	C	144	0.936	FALSE	NA	NA	FALSE	FALSE
chr4	103114790	103114791	rs230228668	C	450	T	535	0.81	FALSE	FALSE	FALSE	FALSE	FALSE
chr4	103120552	103120553	rs227922341	A	62	G	65	0.966	FALSE	FALSE	NA	NA	FALSE
chr4	103121022	103121023	rs250605512	T	17	C	24	0.705	FALSE	FALSE	NA	NA	NA
chr4	103121104	103121105	rs216635724	G	18	A	15	0.879	FALSE	FALSE	NA	NA	NA
chr4	103123396	103123397	rs249909474	C	33	T	47	0.66	FALSE	FALSE	NA	NA	FALSE
chr4	103178775	103178776	rs228956523	G	82	A	75	0.916	FALSE	NA	FALSE	NA	FALSE
chr4	103179836	103179837	rs28154989	A	20	G	15	0.772	FALSE	NA	FALSE	NA	NA
chr4	103189192	103189193	rs28154943	C	31	T	42	0.713	FALSE	NA	FALSE	NA	NA
chr4	103189213	103189214	rs28154942	C	15	T	21	0.723	FALSE	NA	FALSE	NA	NA
chr4	103197706	103197707	rs28154894	G	29	A	9	0.176	FALSE	NA	NA	NA	FALSE
chr4	103214033	103214034	rs224621674	C	23	T	12	0.461	FALSE	NA	NA	FALSE	NA
chr4	103214873	103214874	rs264258255	G	107	T	120	0.883	FALSE	FALSE	NA	NA	FALSE
chr4	103215132	103215133	rs224756457	A	36	G	14	0.253	FALSE	NA	NA	FALSE	NA
chr4	103215146	103215147	rs253654969	C	27	T	16	0.543	FALSE	NA	NA	FALSE	NA
chr4	103215295	103215296	rs266046882	C	107	T	63	0.478	FALSE	NA	NA	FALSE	FALSE
chr4	103215371	103215372	rs213622103	C	213	T	176	0.795	FALSE	FALSE	FALSE	FALSE	FALSE
chr4	103215395	103215396	rs231982623	C	66	G	73	0.906	FALSE	FALSE	NA	FALSE	NA
chr4	103215534	103215535	rs260953844	A	44	T	17	0.239	FALSE	NA	NA	FALSE	NA
chr4	103215570	103215571	rs262185902	G	74	C	17	0.0649	FALSE	NA	NA	FALSE	NA
chr4	103215659	103215660	rs237582832	T	47	C	5	0.013	FALSE	NA	NA	FALSE	NA
chr4	103215692	103215693	rs257016229	C	46	T	10	0.0684	FALSE	NA	NA	FALSE	NA
chr4	103215729	103215730	rs218694370	C	298	T	124	0.23	FALSE	NA	NA	FALSE	FALSE
chr4	103215740	103215741	rs249822471	A	277	C	135	0.324	FALSE	NA	NA	FALSE	FALSE
chr4	103215756	103215757	rs264271657	G	36	A	44	0.814	FALSE	NA	NA	FALSE	NA
chr4	103215795	103215796	rs253160587	G	43	C	40	0.948	FALSE	NA	NA	FALSE	NA
chr4	103215833	103215834	rs255403553	G	26	A	35	0.727	FALSE	NA	NA	FALSE	NA
chr4	103215856	103215857	rs226056736	C	72	T	21	0.117	FALSE	NA	NA	FALSE	NA
chr4	103215888	103215889	rs242222527	G	38	C	11	0.138	FALSE	NA	NA	FALSE	NA
chr4	103216212	103216213	rs222936768	A	126	G	178	0.638	FALSE	NA	FALSE	FALSE	NA
chr4	103216233	103216234	rs247139236	G	287	A	293	0.981	FALSE	NA	FALSE	FALSE	NA
chr4	103216290	103216291	rs49980475	A	565	G	588	0.957	FALSE	NA	FALSE	FALSE	NA
chr4	103216298	103216299	rs45835182	C	131	T	156	0.816	FALSE	NA	FALSE	FALSE	NA
chr4	103216310	103216311	rs248578809	C	67	A	99	0.604	FALSE	NA	NA	FALSE	NA
chr4	103216388	103216389	rs255048612	T	43	C	36	0.838	FALSE	NA	NA	FALSE	NA
chr4	103227394	103227395	rs32591968	A	1	G	37	0.00177	TRUE	NA	NA	FALSE	NA
chr4	103227409	103227410	rs32427569	G	1	T	45	0.00088	TRUE	NA	NA	FALSE	NA
chr4	103247904	103247905	rs265438048	A	18	T	20	0.946	FALSE	NA	NA	FALSE	NA
chr4	103249953	103249954	rs224891828	G	72	A	66	0.921	FALSE	NA	NA	FALSE	NA
chr4	103313696	103313697	rs28228401	C	648	T	696	0.921	FALSE	FALSE	NA	FALSE	FALSE
chr4	103313734	103313735	rs28228400	A	250	C	315	0.75	FALSE	FALSE	FALSE	FALSE	FALSE
chr4	103313771	103313772	rs257470020	C	234	T	255	0.909	FALSE	NA	FALSE	FALSE	FALSE
chr4	103313772	103313773	rs28228399	G	1823	C	1974	0.911	FALSE	FALSE	FALSE	FALSE	FALSE
chr4	103313781	103313782	rs234992276	C	149	T	161	0.921	FALSE	FALSE	NA	NA	FALSE
chr4	103313814	103313815	rs32704114	A	2183	G	2201	0.991	FALSE	FALSE	FALSE	FALSE	FALSE
chr4	103314074	103314075	rs28228397	T	247	C	280	0.865	FALSE	FALSE	FALSE	FALSE	FALSE
chr4	103314157	103314158	rs28228395	G	34	A	41	0.83	FALSE	NA	FALSE	FALSE	NA
chr4	103314168	103314169	rs33006347	G	38	A	52	0.695	FALSE	NA	FALSE	FALSE	NA
chr4	103314260	103314261	rs28228393	G	112	C	102	0.907	FALSE	NA	FALSE	FALSE	FALSE
chr4	103314309	103314310	rs28228392	C	90	G	53	0.483	FALSE	NA	FALSE	FALSE	FALSE
chr4	103314636	103314637	rs28228390	C	12	T	27	0.344	FALSE	NA	NA	NA	FALSE
chr4	103314709	103314710	rs28228389	G	36	A	35	1	FALSE	NA	NA	NA	FALSE
chr4	103325396	103325397	rs225697426	C	47	T	49	0.977	FALSE	NA	NA	NA	FALSE
chr4	103327158	103327159	rs28213964	T	101	C	88	0.861	FALSE	NA	FALSE	FALSE	NA
chr4	103327162	103327163	rs260589496	T	36	C	20	0.473	FALSE	NA	NA	FALSE	NA
chr4	103327206	103327207	rs221509944	G	87	A	51	0.48	FALSE	NA	NA	FALSE	NA
chr4	103329454	103329455	rs258738431	G	56	C	38	0.622	FALSE	NA	FALSE	NA	NA
chr4	103329460	103329461	rs28213944	C	55	T	19	0.181	FALSE	NA	FALSE	NA	NA
chr4	103329528	103329529	rs28213942	G	43	T	5	0.0173	FALSE	NA	TRUE	NA	NA
chr4	103341420	103341421	rs32512949	T	6	C	26	0.106	FALSE	NA	NA	NA	FALSE
chr4	103346375	103346376	rs241999958	A	16	C	20	0.832	FALSE	FALSE	NA	NA	NA
chr4	103346972	103346973	rs225242543	C	46	T	65	0.657	FALSE	NA	FALSE	FALSE	NA
chr4	103347082	103347083	rs227962516	C	30	G	1	0.00365	TRUE	NA	NA	FALSE	NA
chr4	103353596	103353597	rs28213885	G	26	A	8	0.181	FALSE	NA	NA	NA	FALSE
chr4	103359182	103359183	rs235627591	G	17	C	62	0.105	FALSE	NA	NA	FALSE	FALSE
chr4	103382400	103382401	rs214439753	A	61	C	2	0.000804	TRUE	NA	NA	FALSE	NA
chr4	103385996	103385997	rs232010270	A	39	C	1	0.00147	TRUE	NA	NA	FALSE	NA
chr4	103386000	103386001	rs246277714	T	44	A	1	0.000955	TRUE	NA	NA	FALSE	NA
chr4	103386082	103386083	rs243641562	C	31	T	25	0.814	FALSE	NA	NA	FALSE	NA
chr4	103386269	103386270	rs231934990	A	18	G	12	0.676	FALSE	NA	NA	NA	FALSE
chr4	103396072	103396073	rs237953001	T	46	C	0	0.000178	TRUE	NA	NA	TRUE	NA
chr4	103396079	103396080	rs256670804	G	41	A	0	0.000273	TRUE	NA	NA	TRUE	NA
chr4	103396139	103396140	rs223704926	C	65	T	1	0.000225	TRUE	NA	NA	TRUE	NA
chr4	103396163	103396164	rs248981978	C	37	T	0	0.000398	TRUE	NA	NA	TRUE	NA
chr4	103396168	103396169	rs28213720	C	16	T	16	1	FALSE	NA	NA	FALSE	NA
chr4	103702360	103702361	rs48594791	A	51	G	48	0.956	FALSE	NA	FALSE	FALSE	NA
chr4	103768109	103768110	rs236131854	C	9	T	23	0.291	FALSE	NA	NA	FALSE	NA
chr4	103781594	103781595	rs253209291	T	54	C	126	0.257	FALSE	NA	FALSE	NA	FALSE
chr4	103781669	103781670	rs28172536	A	21	T	62	0.169	FALSE	NA	NA	NA	FALSE
chr4	103785380	103785381	rs28172503	T	1	C	30	0.00365	TRUE	NA	NA	NA	TRUE
chr4	103934525	103934526	rs258380606	G	77	A	36	0.32	FALSE	NA	NA	FALSE	NA
chr4	103934549	103934550	rs28195393	T	132	C	70	0.392	FALSE	NA	NA	FALSE	NA
chr4	103934581	103934582	rs218471590	C	67	T	30	0.298	FALSE	NA	NA	FALSE	NA
chr4	103934593	103934594	rs28195392	A	377	G	247	0.557	FALSE	NA	NA	FALSE	NA
chr4	103988036	103988037	rs28172075	T	24	C	15	0.596	FALSE	NA	FALSE	NA	NA
chr4	104008620	104008621	rs220056022	C	8	T	96	0.00378	TRUE	NA	TRUE	NA	NA
chr4	104008655	104008656	rs28156053	C	2	A	47	0.00206	TRUE	NA	TRUE	NA	NA
chr4	104044653	104044654	rs254225982	A	12	G	33	0.228	FALSE	NA	NA	NA	FALSE
chr4	104048596	104048597	rs255391222	C	31	T	4	0.0295	FALSE	NA	NA	FALSE	NA
chr4	104048684	104048685	rs212705395	T	32	C	2	0.00764	FALSE	NA	NA	FALSE	NA
chr4	104057344	104057345	rs28155889	T	40	G	24	0.529	FALSE	NA	FALSE	NA	FALSE
chr4	104059812	104059813	rs28155862	T	13	C	18	0.746	FALSE	NA	FALSE	NA	NA
chr4	104060071	104060072	rs28155859	A	33	C	8	0.102	FALSE	NA	FALSE	NA	NA
chr4	104067907	104067908	rs28155799	G	25	A	30	0.848	FALSE	NA	FALSE	NA	NA
chr4	104070505	104070506	rs51816464	A	15	G	18	0.879	FALSE	NA	FALSE	NA	NA
chr4	104074372	104074373	rs28140462	A	13	T	21	0.6	FALSE	NA	FALSE	NA	NA
chr4	104077996	104077997	rs242921987	T	126	G	114	0.899	FALSE	NA	FALSE	FALSE	FALSE
chr4	104078002	104078003	rs260800241	C	44	G	27	0.543	FALSE	NA	FALSE	NA	NA
chr4	104109582	104109583	rs28140286	A	21	G	28	0.749	FALSE	NA	NA	FALSE	NA
chr4	104185046	104185047	rs28169426	A	31	T	0	0.000755	TRUE	NA	NA	FALSE	NA
chr4	104185138	104185139	rs28169425	C	44	T	4	0.0099	FALSE	NA	NA	FALSE	NA
chr4	104185853	104185854	rs32704557	G	14	T	35	0.268	FALSE	NA	NA	FALSE	NA
chr4	104206771	104206772	rs236126251	C	24	A	14	0.54	FALSE	NA	NA	FALSE	NA
chr4	104206777	104206778	rs264970915	G	36	C	17	0.36	FALSE	NA	NA	FALSE	NA
chr4	104206821	104206822	rs226179731	C	53	A	0	0.000104	TRUE	NA	NA	TRUE	NA
chr4	104206834	104206835	rs251444556	G	52	T	0	0.000112	TRUE	NA	NA	TRUE	NA
chr4	104206878	104206879	rs263203302	T	46	A	0	0.000178	TRUE	NA	NA	TRUE	NA
chr4	104208392	104208393	rs28169273	A	22	C	17	0.792	FALSE	NA	NA	FALSE	NA
chr4	104212155	104212156	rs3720312	C	14	A	41	0.19	FALSE	NA	NA	FALSE	NA
chr4	104218875	104218876	rs50204813	T	120	C	95	0.756	FALSE	NA	NA	FALSE	NA
chr4	104218992	104218993	rs245976129	C	166	T	160	0.966	FALSE	NA	FALSE	FALSE	NA
chr4	104219002	104219003	rs257816543	G	34	C	31	0.935	FALSE	NA	NA	FALSE	NA
chr4	104223402	104223403	rs224454860	A	10	G	30	0.199	FALSE	NA	NA	FALSE	NA
chr4	104223413	104223414	rs244651177	C	10	T	21	0.409	FALSE	NA	NA	FALSE	NA
chr4	104223465	104223466	rs262926853	C	16	T	31	0.429	FALSE	NA	NA	FALSE	NA
chr4	104223479	104223480	rs216948942	C	17	T	26	0.628	FALSE	NA	NA	FALSE	NA
chr4	104229495	104229496	rs214722483	T	68	G	50	0.693	FALSE	NA	NA	FALSE	NA
chr4	104229531	104229532	rs229954537	T	94	C	58	0.521	FALSE	NA	NA	FALSE	NA
chr4	104229588	104229589	rs28154439	G	1300	T	729	0.419	FALSE	NA	FALSE	FALSE	NA
chr4	104229669	104229670	rs28154438	T	117	C	60	0.37	FALSE	NA	NA	FALSE	NA
chr4	104229704	104229705	rs28154437	C	211	A	148	0.627	FALSE	NA	NA	FALSE	NA
chr4	104262106	104262107	rs32191027	A	19	C	144	0.0113	FALSE	NA	FALSE	FALSE	NA
chr4	104262534	104262535	rs32742655	G	66	A	234	0.0903	FALSE	NA	NA	FALSE	NA
chr4	104262681	104262682	rs28138318	G	6	A	24	0.129	FALSE	NA	NA	FALSE	NA
chr4	104277037	104277038	rs31868965	G	10	A	90	0.00869	FALSE	NA	NA	FALSE	NA
chr4	104283995	104283996	rs257162336	C	23	T	31	0.733	FALSE	NA	NA	FALSE	NA
chr4	104284061	104284062	rs216482813	G	31	A	31	1	FALSE	NA	NA	FALSE	NA
chr4	104284148	104284149	rs251455514	T	25	C	37	0.636	FALSE	NA	NA	FALSE	NA
chr4	104284169	104284170	rs230448533	C	51	T	41	0.791	FALSE	NA	NA	FALSE	NA
chr4	104284216	104284217	rs237606733	T	19	A	14	0.759	FALSE	NA	NA	FALSE	NA
chr4	104289907	104289908	rs28138222	C	61	T	108	0.445	FALSE	NA	NA	FALSE	NA
chr4	104289963	104289964	rs28138221	A	16	G	172	0.00365	TRUE	NA	NA	FALSE	NA
chr4	104341549	104341550	rs214851245	C	27	T	3	0.026	FALSE	NA	TRUE	NA	NA
chr4	104361569	104361570	rs32347281	C	51	T	20	0.239	FALSE	NA	FALSE	NA	NA
chr4	104367019	104367020	rs46839918	A	48	G	351	0.0102	FALSE	NA	FALSE	FALSE	TRUE
chr4	104385460	104385461	rs28171524	C	34	T	24	0.681	FALSE	NA	FALSE	NA	NA
chr4	104385571	104385572	rs28171523	G	50	A	56	0.898	FALSE	NA	FALSE	FALSE	NA
chr4	104438887	104438888	rs245285400	G	29	A	2	0.0105	FALSE	NA	NA	FALSE	NA
chr4	104484094	104484095	rs260840548	A	41	C	0	0.000273	TRUE	NA	NA	TRUE	NA
chr4	104484117	104484118	rs28139400	G	120	A	41	0.155	FALSE	NA	NA	FALSE	NA
chr4	104514911	104514912	rs212505883	C	51	T	5	0.00999	FALSE	NA	NA	FALSE	NA
chr4	104514912	104514913	rs231047734	G	127	C	68	0.4	FALSE	NA	FALSE	FALSE	NA
chr4	104514973	104514974	rs252856696	C	26	T	16	0.577	FALSE	NA	NA	FALSE	NA
chr4	104530327	104530328	rs243841322	C	20	G	30	0.636	FALSE	NA	NA	FALSE	NA
chr4	104530334	104530335	rs28214471	T	41	A	56	0.694	FALSE	NA	NA	FALSE	NA
chr4	104530690	104530691	rs28214470	G	43	A	34	0.78	FALSE	NA	NA	FALSE	NA
chr4	104530702	104530703	rs258799659	G	19	A	22	0.9	FALSE	NA	NA	FALSE	NA
chr4	104530708	104530709	rs227796398	G	14	A	24	0.54	FALSE	NA	NA	FALSE	NA
chr4	104548434	104548435	rs214286342	G	31	A	13	0.301	FALSE	NA	FALSE	NA	NA
chr4	104578514	104578515	rs28198616	G	39	C	49	0.782	FALSE	NA	NA	FALSE	FALSE
chr4	104588091	104588092	rs28198549	A	68	C	18	0.094	FALSE	NA	FALSE	NA	NA
chr4	104597679	104597680	rs28198474	T	62	A	42	0.617	FALSE	NA	NA	NA	FALSE
chr4	104598249	104598250	rs28198472	A	95	G	25	0.0855	FALSE	NA	TRUE	NA	FALSE
chr4	104598254	104598255	rs28198471	G	41	A	7	0.0422	FALSE	NA	NA	NA	FALSE
chr4	104622550	104622551	rs28174878	G	5	C	45	0.015	FALSE	NA	NA	NA	TRUE
chr4	104622553	104622554	rs213474577	C	6	A	51	0.0152	FALSE	NA	NA	NA	TRUE
chr4	104625495	104625496	rs28174851	A	68	G	47	0.633	FALSE	NA	FALSE	NA	NA
chr4	104625576	104625577	rs28174850	T	41	C	5	0.0201	FALSE	NA	TRUE	NA	NA
chr4	104725838	104725839	rs226979748	T	98	C	94	0.966	FALSE	NA	FALSE	FALSE	NA
chr4	104752359	104752360	rs261333342	C	23	T	20	0.904	FALSE	NA	FALSE	NA	NA
chr4	104763872	104763873	rs229085500	A	31	G	58	0.421	FALSE	NA	NA	FALSE	NA
chr4	104763881	104763882	rs240421511	A	16	G	17	1	FALSE	NA	NA	FALSE	NA
chr4	104763978	104763979	rs28158703	A	69	G	206	0.141	FALSE	NA	NA	FALSE	NA
chr4	104766222	104766223	rs215370676	G	103	T	126	0.789	FALSE	NA	NA	FALSE	NA
chr4	104766277	104766278	rs215278291	A	245	T	397	0.503	FALSE	NA	NA	FALSE	NA
chr4	104766278	104766279	rs250690905	A	286	G	443	0.543	FALSE	NA	NA	FALSE	NA
chr4	104766371	104766372	rs248186063	A	46	G	93	0.351	FALSE	NA	NA	FALSE	NA
chr4	104766525	104766526	rs252992581	G	70	A	15	0.0556	FALSE	NA	NA	FALSE	NA
chr4	104766646	104766647	rs222804204	G	9	A	25	0.245	FALSE	NA	NA	FALSE	NA
chr4	104767262	104767263	rs216065391	C	74	T	145	0.363	FALSE	NA	NA	FALSE	NA
chr4	104768345	104768346	rs215470294	G	23	A	37	0.562	FALSE	NA	NA	FALSE	NA
chr4	104768357	104768358	rs240871790	A	115	G	193	0.479	FALSE	NA	NA	FALSE	NA
chr4	104770420	104770421	rs216338522	G	22	T	20	0.951	FALSE	NA	NA	FALSE	NA
chr4	104779538	104779539	rs28158691	T	25	C	24	1	FALSE	NA	NA	FALSE	NA
chr4	104779553	104779554	rs224007421	T	40	A	44	0.923	FALSE	NA	NA	FALSE	NA
chr4	104779604	104779605	rs249716808	T	113	A	191	0.473	FALSE	NA	NA	FALSE	NA
chr4	104779635	104779636	rs265826127	G	133	A	191	0.621	FALSE	NA	NA	FALSE	NA
chr4	104779685	104779686	rs257690078	G	341	T	273	0.759	FALSE	NA	NA	FALSE	NA
chr4	104792343	104792344	rs28158602	G	8	A	23	0.237	FALSE	NA	NA	FALSE	NA
chr4	104804337	104804338	rs28158511	C	22	T	17	0.792	FALSE	NA	NA	FALSE	NA
chr4	104804360	104804361	rs4224633	C	135	T	111	0.795	FALSE	NA	NA	FALSE	NA
chr4	104805529	104805530	rs28158507	T	23	C	26	0.915	FALSE	NA	NA	FALSE	NA
chr4	104816640	104816641	rs28143757	T	167	A	134	0.766	FALSE	NA	NA	FALSE	NA
chr4	104816649	104816650	rs28143756	T	176	C	134	0.711	FALSE	NA	NA	FALSE	NA
chr4	104816658	104816659	rs28143755	G	100	A	74	0.69	FALSE	NA	NA	FALSE	NA
chr4	104816729	104816730	rs28143754	T	101	C	78	0.733	FALSE	NA	NA	FALSE	NA
chr4	104816747	104816748	rs28143753	G	211	A	93	0.265	FALSE	NA	NA	FALSE	NA
chr4	104817665	104817666	rs28143745	G	64	A	6	0.00724	FALSE	NA	NA	FALSE	NA
chr4	104819154	104819155	rs28143735	C	152	T	169	0.889	FALSE	NA	NA	FALSE	NA
chr4	104819500	104819501	rs28143733	A	19	G	15	0.823	FALSE	NA	NA	FALSE	NA
chr4	104822758	104822759	rs261676814	T	34	A	8	0.0943	FALSE	NA	NA	FALSE	NA
chr4	104823798	104823799	rs234338988	A	414	G	443	0.927	FALSE	NA	NA	FALSE	NA
chr4	104823879	104823880	rs253295931	T	363	C	318	0.856	FALSE	NA	NA	FALSE	NA
chr4	104823889	104823890	rs222652894	T	374	G	331	0.867	FALSE	NA	NA	FALSE	NA
chr4	104823928	104823929	rs232860835	C	74	T	60	0.79	FALSE	NA	NA	FALSE	NA
chr4	104823936	104823937	rs251940474	C	259	G	169	0.556	FALSE	NA	NA	FALSE	NA
chr4	104823962	104823963	rs221914817	C	191	T	85	0.271	FALSE	NA	NA	FALSE	NA
chr4	104824869	104824870	rs261108566	G	96	A	86	0.891	FALSE	NA	NA	FALSE	NA
chr4	104829135	104829136	rs245024816	C	52	T	10	0.0484	FALSE	NA	NA	FALSE	NA
chr4	104838661	104838662	rs28143664	G	61	A	46	0.721	FALSE	NA	NA	FALSE	NA
chr4	104838679	104838680	rs225455729	G	19	A	13	0.693	FALSE	NA	NA	FALSE	NA
chr4	104839242	104839243	rs232206368	A	14	G	18	0.814	FALSE	NA	NA	FALSE	NA
chr4	104869842	104869843	rs263706608	A	17	G	27	0.593	FALSE	NA	NA	FALSE	NA
chr4	104870417	104870418	rs28143486	A	19	G	15	0.823	FALSE	NA	FALSE	NA	NA
chr4	104870505	104870506	rs28143485	G	82	A	61	0.7	FALSE	NA	FALSE	FALSE	NA
chr4	104874655	104874656	rs260546466	T	16	C	17	1	FALSE	NA	NA	FALSE	NA
chr4	104874799	104874800	rs244327903	G	37	A	19	0.414	FALSE	NA	NA	FALSE	NA
chr4	104874868	104874869	rs264227841	A	34	T	14	0.285	FALSE	NA	NA	FALSE	NA
chr4	104874984	104874985	rs28184945	G	24	T	31	0.774	FALSE	NA	NA	FALSE	NA
chr4	104876017	104876018	rs225432405	G	36	T	7	0.061	FALSE	NA	NA	FALSE	NA
chr4	104876071	104876072	rs250793036	T	28	C	17	0.56	FALSE	NA	NA	FALSE	NA
chr4	104876101	104876102	rs6327504	T	36	G	34	0.97	FALSE	NA	NA	FALSE	NA
chr4	104876437	104876438	rs257304400	G	186	A	244	0.709	FALSE	NA	FALSE	FALSE	NA
chr4	104876499	104876500	rs232999529	A	64	G	114	0.439	FALSE	NA	FALSE	FALSE	NA
chr4	104876532	104876533	rs28184938	C	87	T	86	1	FALSE	NA	FALSE	FALSE	NA
chr4	104876568	104876569	rs214266245	A	87	T	130	0.588	FALSE	NA	FALSE	FALSE	NA
chr4	104891260	104891261	rs28166836	C	28	T	14	0.415	FALSE	NA	NA	FALSE	NA
chr4	104891307	104891308	rs212270964	G	57	A	58	1	FALSE	NA	NA	FALSE	NA
chr4	104891323	104891324	rs28166835	A	90	G	106	0.832	FALSE	NA	NA	FALSE	NA
chr4	104891370	104891371	rs233013506	A	29	G	58	0.373	FALSE	NA	NA	FALSE	NA
chr4	104891371	104891372	rs251971958	G	29	A	60	0.35	FALSE	NA	NA	FALSE	NA
chr4	104894150	104894151	rs28166815	C	107	G	133	0.772	FALSE	FALSE	FALSE	FALSE	FALSE
chr4	104911818	104911819	rs28166728	G	104	A	123	0.826	FALSE	NA	FALSE	FALSE	FALSE
chr4	104911962	104911963	rs28166726	G	18	C	14	0.814	FALSE	NA	NA	FALSE	NA
chr4	104913852	104913853	rs228835163	C	24	T	23	1	FALSE	NA	NA	FALSE	NA
chr4	104917782	104917783	rs262239596	T	24	C	6	0.129	FALSE	NA	NA	FALSE	NA
chr4	104918247	104918248	rs261347793	A	420	T	102	0.0575	FALSE	NA	NA	FALSE	NA
chr4	104918340	104918341	rs28166692	G	112	T	19	0.0255	FALSE	NA	NA	FALSE	NA
chr4	104935224	104935225	rs263850574	A	90	G	20	0.0564	FALSE	NA	NA	FALSE	NA
chr4	104935282	104935283	rs259605135	T	22	C	12	0.497	FALSE	NA	NA	FALSE	NA
chr4	104936836	104936837	rs215918303	T	27	C	17	0.593	FALSE	NA	NA	NA	FALSE
chr4	104943490	104943491	rs234562697	A	18	G	66	0.102	FALSE	NA	NA	FALSE	NA
chr4	104943493	104943494	rs264429502	C	12	A	66	0.0377	FALSE	NA	NA	FALSE	NA
chr4	104949029	104949030	rs28149678	C	20	T	29	0.668	FALSE	NA	NA	NA	FALSE
chr4	104949126	104949127	rs244417630	T	15	C	22	0.678	FALSE	NA	NA	NA	FALSE
chr4	104973626	104973627	rs28149539	T	63	C	1	0.000253	TRUE	NA	NA	TRUE	NA
chr4	104986405	104986406	rs265445327	A	47	G	50	0.955	FALSE	NA	FALSE	FALSE	NA
chr4	104986684	104986685	rs216962971	C	10	T	21	0.409	FALSE	NA	NA	FALSE	NA
chr4	104987763	104987764	rs230187805	C	179	T	6	0.000167	TRUE	NA	NA	TRUE	NA
chr4	104987764	104987765	rs244668139	G	49	A	53	0.936	FALSE	NA	NA	FALSE	NA
chr4	104999824	104999825	rs28133556	T	71	C	55	0.744	FALSE	NA	NA	FALSE	NA
chr4	104999938	104999939	rs228485096	C	473	T	437	0.914	FALSE	NA	FALSE	FALSE	NA
chr4	105015691	105015692	rs28133391	T	65	C	48	0.698	FALSE	NA	NA	FALSE	FALSE
chr4	105030470	105030471	rs229446482	T	4	C	41	0.0124	FALSE	NA	NA	FALSE	NA
chr4	105030480	105030481	rs257484501	G	2	A	41	0.00332	TRUE	NA	NA	FALSE	NA
chr4	105030550	105030551	rs216850849	G	4	T	37	0.0172	FALSE	NA	NA	FALSE	NA
chr4	105032100	105032101	rs222302535	A	51	G	56	0.919	FALSE	NA	FALSE	NA	FALSE
chr4	105034429	105034430	rs243998268	T	41	C	32	0.769	FALSE	NA	FALSE	NA	NA
chr4	105034484	105034485	rs214619779	C	22	T	21	1	FALSE	NA	FALSE	NA	NA
chr4	105071135	105071136	rs28167601	C	59	T	49	0.82	FALSE	NA	FALSE	FALSE	NA
chr4	105071140	105071141	rs259109264	T	17	C	32	0.448	FALSE	NA	FALSE	NA	NA
chr4	105071181	105071182	rs233747704	G	191	T	195	0.983	FALSE	FALSE	FALSE	FALSE	FALSE
chr4	105071229	105071230	rs28167600	C	620	T	689	0.884	FALSE	FALSE	FALSE	FALSE	FALSE
chr4	105071500	105071501	rs28167594	A	14	G	16	0.934	FALSE	NA	NA	FALSE	NA
chr4	105072025	105072026	rs28167593	C	137	T	134	0.984	FALSE	NA	FALSE	FALSE	FALSE
chr4	105072173	105072174	rs28167590	G	12	T	18	0.676	FALSE	NA	NA	FALSE	NA
chr4	105072228	105072229	rs28167589	G	345	T	297	0.837	FALSE	NA	NA	FALSE	FALSE
chr4	105072243	105072244	rs264904703	G	34	A	59	0.478	FALSE	NA	NA	FALSE	NA
chr4	105072287	105072288	rs28167588	A	133	G	175	0.709	FALSE	NA	NA	FALSE	FALSE
chr4	105072301	105072302	rs28167587	C	56	T	57	1	FALSE	NA	NA	FALSE	NA
chr4	105076350	105076351	rs28167567	T	93	C	189	0.334	FALSE	NA	FALSE	FALSE	NA
chr4	105076353	105076354	rs230573728	C	29	A	41	0.673	FALSE	NA	FALSE	NA	NA
chr4	105076866	105076867	rs28167563	C	44	A	48	0.93	FALSE	NA	FALSE	FALSE	NA
chr4	105094099	105094100	rs234416843	C	58	T	7	0.0146	FALSE	NA	NA	FALSE	NA
chr4	105094545	105094546	rs241935849	A	30	G	20	0.636	FALSE	NA	NA	FALSE	NA
chr4	105094880	105094881	rs233426011	C	29	T	9	0.176	FALSE	NA	NA	FALSE	NA
chr4	105095479	105095480	rs239507750	G	50	C	51	1	FALSE	NA	FALSE	FALSE	NA
chr4	105095500	105095501	rs264203461	G	708	A	319	0.269	FALSE	NA	FALSE	FALSE	FALSE
chr4	105095543	105095544	rs215096375	G	52	C	36	0.643	FALSE	NA	NA	FALSE	NA
chr4	105095595	105095596	rs233451031	C	421	T	367	0.85	FALSE	NA	FALSE	FALSE	FALSE
chr4	105101079	105101080	rs246316924	C	79	T	100	0.757	FALSE	NA	FALSE	FALSE	NA
chr4	105101195	105101196	rs252995720	T	63	C	75	0.827	FALSE	NA	FALSE	FALSE	NA
chr4	105101235	105101236	rs260913097	G	213	A	170	0.758	FALSE	NA	FALSE	FALSE	NA
chr4	105101421	105101422	rs223530722	A	69	G	60	0.865	FALSE	NA	NA	FALSE	FALSE
chr4	105101463	105101464	rs238911317	G	42	A	56	0.718	FALSE	NA	NA	FALSE	NA
chr4	105104613	105104614	rs249133183	A	238	T	226	0.947	FALSE	NA	NA	FALSE	NA
chr4	105104635	105104636	rs213191111	G	29	A	29	1	FALSE	NA	NA	FALSE	NA
chr4	105104739	105104740	rs234182023	A	110	G	83	0.708	FALSE	NA	NA	FALSE	FALSE
chr4	105105942	105105943	rs227417688	C	11	T	33	0.193	FALSE	NA	NA	FALSE	NA
chr4	105105999	105106000	rs250504307	T	17	C	17	1	FALSE	NA	NA	FALSE	NA
chr4	105108501	105108502	rs237477603	G	19	C	15	0.823	FALSE	NA	FALSE	NA	NA
chr4	105108627	105108628	rs246991815	A	19	G	25	0.768	FALSE	NA	FALSE	NA	NA
chr4	105108647	105108648	rs217507313	T	20	C	11	0.513	FALSE	NA	FALSE	NA	NA
chr4	105108763	105108764	rs233033899	T	51	A	48	0.956	FALSE	NA	FALSE	FALSE	NA
chr4	105108895	105108896	rs214306713	T	182	G	174	0.956	FALSE	NA	FALSE	FALSE	NA
chr4	105108935	105108936	rs262440327	A	90	G	99	0.907	FALSE	NA	FALSE	FALSE	NA
chr4	105109080	105109081	rs240333800	A	141	G	125	0.875	FALSE	NA	FALSE	FALSE	FALSE
chr4	105109126	105109127	rs263441619	C	162	T	72	0.273	FALSE	NA	FALSE	FALSE	FALSE
chr4	105109285	105109286	rs243688841	T	94	C	76	0.782	FALSE	NA	FALSE	FALSE	NA
chr4	105109287	105109288	rs264480797	T	163	G	155	0.951	FALSE	NA	FALSE	FALSE	FALSE
chr4	105109811	105109812	rs243471555	G	0	C	950	7.73e-10	TRUE	TRUE	TRUE	TRUE	TRUE
chr4	105109850	105109851	rs583479298	C	141	T	149	0.946	FALSE	FALSE	NA	FALSE	FALSE
chr4	105117036	105117037	rs28152732	A	94	G	202	0.297	FALSE	NA	NA	FALSE	NA
chr4	105117128	105117129	rs28152731	C	32	A	51	0.555	FALSE	NA	NA	FALSE	NA
chr4	105122638	105122639	rs28152674	C	407	A	342	0.81	FALSE	FALSE	FALSE	FALSE	FALSE
chr4	105129314	105129315	rs28152630	T	49	C	56	0.876	FALSE	NA	NA	FALSE	NA
chr4	105129327	105129328	rs216017815	G	83	A	56	0.605	FALSE	NA	NA	FALSE	FALSE
chr4	105152090	105152091	rs219735561	T	99	C	100	1	FALSE	FALSE	FALSE	NA	NA
chr4	105152132	105152133	rs28152508	A	352	C	340	0.964	FALSE	FALSE	FALSE	FALSE	FALSE
chr4	105152167	105152168	rs247509449	A	17	T	15	0.937	FALSE	NA	NA	FALSE	NA
chr4	105156430	105156431	rs258078395	G	74	A	68	0.923	FALSE	NA	NA	FALSE	NA
chr4	105156450	105156451	rs28136266	A	297	T	288	0.969	FALSE	NA	NA	FALSE	FALSE
chr4	105156456	105156457	rs28136265	G	444	A	453	0.98	FALSE	NA	NA	FALSE	FALSE
chr4	105156523	105156524	rs28136264	A	42	T	30	0.681	FALSE	NA	NA	FALSE	NA
chr4	105156586	105156587	rs28136262	T	19	C	24	0.81	FALSE	NA	NA	FALSE	NA
chr4	105157504	105157505	rs28136258	G	108	A	117	0.921	FALSE	NA	FALSE	FALSE	FALSE
chr4	105157663	105157664	rs28136256	T	44	G	31	0.666	FALSE	NA	FALSE	FALSE	NA
chr4	105157764	105157765	rs28136255	T	21	G	13	0.6	FALSE	NA	NA	FALSE	NA
chr4	105157799	105157800	rs28136254	C	54	T	58	0.942	FALSE	FALSE	FALSE	NA	FALSE
chr4	105158332	105158333	rs28136253	G	43	A	47	0.928	FALSE	NA	FALSE	FALSE	NA
chr4	105158343	105158344	rs28136252	C	257	G	343	0.689	FALSE	FALSE	NA	FALSE	FALSE
chr4	105162915	105162916	rs228616264	T	29	G	57	0.386	FALSE	NA	NA	FALSE	NA
chr4	105164030	105164031	rs28136208	G	23	A	9	0.291	FALSE	FALSE	NA	NA	NA
chr4	105168944	105168945	rs28136174	T	38	C	16	0.29	FALSE	NA	NA	FALSE	NA
chr4	105169368	105169369	rs28136172	C	27	A	35	0.764	FALSE	FALSE	NA	FALSE	NA
chr4	105170493	105170494	rs265847262	T	223	G	291	0.714	FALSE	NA	FALSE	FALSE	NA
chr4	105170563	105170564	rs28136161	T	554	A	584	0.943	FALSE	NA	FALSE	FALSE	NA
chr4	105170614	105170615	rs232486874	C	80	G	139	0.455	FALSE	NA	FALSE	FALSE	NA
chr4	105170729	105170730	rs28136159	T	100	G	109	0.916	FALSE	NA	FALSE	FALSE	NA
chr4	105174912	105174913	rs28136128	T	20	C	32	0.576	FALSE	NA	NA	FALSE	NA
chr4	105179363	105179364	rs226327634	G	7	T	24	0.17	FALSE	NA	NA	FALSE	NA
chr4	105179477	105179478	rs28136084	G	23	C	23	1	FALSE	NA	NA	FALSE	NA
chr4	105179586	105179587	rs239156004	A	22	G	42	0.421	FALSE	NA	NA	FALSE	NA
chr4	105181283	105181284	rs240460468	G	17	T	27	0.593	FALSE	NA	NA	FALSE	NA
chr4	105186387	105186388	rs28136029	A	16	G	27	0.543	FALSE	NA	NA	FALSE	NA
chr4	105186537	105186538	rs259016745	C	16	T	25	0.613	FALSE	NA	NA	FALSE	NA
chr4	105186737	105186738	rs220886814	G	88	T	69	0.752	FALSE	NA	NA	FALSE	NA
chr4	105186807	105186808	rs28136021	A	884	G	771	0.849	FALSE	NA	NA	FALSE	FALSE
chr4	105186928	105186929	rs28136020	C	80	T	61	0.725	FALSE	NA	NA	FALSE	NA
chr4	105186954	105186955	rs246893751	G	50	A	49	1	FALSE	NA	NA	FALSE	NA
chr4	105186971	105186972	rs261483005	G	40	T	49	0.808	FALSE	NA	NA	FALSE	NA
chr4	105188101	105188102	rs28136009	C	468	T	446	0.948	FALSE	NA	NA	FALSE	NA
chr4	105188112	105188113	rs213732126	T	130	C	47	0.176	FALSE	NA	NA	FALSE	NA
chr4	105188823	105188824	rs28136002	G	21	A	16	0.782	FALSE	NA	NA	FALSE	NA
chr4	105188927	105188928	rs28136000	C	81	T	77	0.958	FALSE	NA	FALSE	FALSE	NA
chr4	105189029	105189030	rs28135999	G	268	A	256	0.953	FALSE	NA	FALSE	FALSE	NA
chr4	105191280	105191281	rs28135984	A	17	T	17	1	FALSE	NA	NA	FALSE	NA
chr4	105191725	105191726	rs28135979	G	33	T	12	0.228	FALSE	NA	NA	FALSE	NA
chr4	105198831	105198832	rs28189415	A	20	G	13	0.645	FALSE	NA	NA	FALSE	NA
chr4	105198895	105198896	rs28189414	A	54	G	24	0.302	FALSE	NA	NA	FALSE	NA
chr4	105198936	105198937	rs28189413	G	45	A	12	0.109	FALSE	NA	NA	FALSE	NA
chr4	105202601	105202602	rs224272781	G	63	C	91	0.627	FALSE	NA	NA	FALSE	NA
chr4	105202712	105202713	rs28189386	G	175	A	176	1	FALSE	NA	FALSE	FALSE	NA
chr4	105203338	105203339	rs28189379	G	81	A	47	0.473	FALSE	NA	NA	FALSE	NA
chr4	105203502	105203503	rs226374374	G	50	A	42	0.837	FALSE	NA	NA	FALSE	NA
chr4	105205265	105205266	rs263300845	C	47	A	3	0.00438	FALSE	NA	TRUE	NA	NA
chr4	105205832	105205833	rs28169258	G	21	C	29	0.713	FALSE	NA	FALSE	NA	NA
chr4	105214563	105214564	rs28169203	C	30	T	25	0.848	FALSE	NA	FALSE	NA	NA
chr4	105215633	105215634	rs28169194	G	23	A	14	0.578	FALSE	NA	NA	FALSE	NA
chr4	105215692	105215693	rs28169193	C	14	A	23	0.578	FALSE	NA	NA	FALSE	NA
chr4	105215809	105215810	rs227833525	G	97	A	71	0.68	FALSE	NA	NA	FALSE	NA
chr4	105215812	105215813	rs249603763	A	92	T	65	0.646	FALSE	NA	NA	FALSE	NA
chr4	105215880	105215881	rs240757804	C	288	T	300	0.958	FALSE	NA	NA	FALSE	NA
chr4	105215882	105215883	rs28169190	C	277	T	298	0.922	FALSE	NA	NA	FALSE	NA
chr4	105216098	105216099	rs28169188	A	43	G	45	0.976	FALSE	NA	NA	FALSE	NA
chr4	105216194	105216195	rs28169186	A	34	G	67	0.378	FALSE	NA	FALSE	NA	FALSE
chr4	105216208	105216209	rs265248410	G	68	T	91	0.702	FALSE	NA	FALSE	FALSE	FALSE
chr4	105218342	105218343	rs28169171	C	16	T	20	0.832	FALSE	NA	FALSE	NA	NA
chr4	105218408	105218409	rs218770421	T	29	C	18	0.576	FALSE	NA	FALSE	NA	NA
chr4	105219606	105219607	rs6403792	C	21	A	14	0.662	FALSE	NA	NA	FALSE	NA
chr4	105219627	105219628	rs6403818	A	15	G	21	0.723	FALSE	NA	NA	FALSE	NA
chr4	105219798	105219799	rs28169155	A	13	C	20	0.645	FALSE	NA	NA	FALSE	NA
chr4	105220381	105220382	rs28169151	A	20	G	43	0.34	FALSE	NA	NA	FALSE	NA
chr4	105220848	105220849	rs247182637	C	32	A	48	0.611	FALSE	NA	NA	FALSE	NA
chr4	105221331	105221332	rs28169146	T	81	C	79	0.986	FALSE	NA	NA	FALSE	NA
chr4	105221379	105221380	rs214879575	C	48	G	35	0.696	FALSE	NA	NA	FALSE	NA
chr4	105221443	105221444	rs233910602	C	80	T	99	0.781	FALSE	NA	NA	FALSE	NA
chr4	105221613	105221614	rs28169145	T	20	C	14	0.709	FALSE	NA	NA	FALSE	NA
chr4	105222958	105222959	rs28169122	T	29	G	20	0.668	FALSE	NA	NA	FALSE	NA
chr4	105223005	105223006	rs28169121	T	18	C	15	0.879	FALSE	NA	NA	FALSE	NA
chr4	105223256	105223257	rs28169119	G	54	A	4	0.00499	FALSE	NA	NA	FALSE	NA
chr4	105223284	105223285	rs28169118	A	270	C	204	0.7	FALSE	NA	NA	FALSE	NA
chr4	105223349	105223350	rs28169117	G	229	A	61	0.0777	FALSE	NA	NA	FALSE	NA
chr4	105223364	105223365	rs28169116	T	370	C	345	0.925	FALSE	NA	NA	FALSE	NA
chr4	105223396	105223397	rs242874206	C	78	T	6	0.00366	TRUE	NA	NA	FALSE	NA
chr4	105223478	105223479	rs28169115	A	172	C	245	0.626	FALSE	NA	NA	FALSE	NA
chr4	105223500	105223501	rs28169114	A	314	G	321	0.979	FALSE	NA	NA	FALSE	NA
chr4	105223518	105223519	rs260364978	C	74	A	50	0.609	FALSE	NA	NA	FALSE	NA
chr4	105223547	105223548	rs28169113	C	56	T	19	0.173	FALSE	NA	NA	FALSE	NA
chr4	105223635	105223636	rs28169112	C	22	T	15	0.678	FALSE	NA	NA	FALSE	NA
chr4	105223689	105223690	rs28169111	C	20	T	17	0.89	FALSE	NA	NA	FALSE	NA
chr4	105225496	105225497	rs244190723	T	35	C	58	0.517	FALSE	NA	NA	FALSE	NA
chr4	105225500	105225501	rs28169088	A	82	G	134	0.507	FALSE	NA	FALSE	FALSE	NA
chr4	105226498	105226499	rs28169075	A	45	C	29	0.584	FALSE	NA	NA	FALSE	FALSE
chr4	105228919	105228920	rs28169053	A	8	C	34	0.0943	FALSE	NA	NA	FALSE	NA
chr4	105228931	105228932	rs28169052	T	11	C	81	0.0159	FALSE	NA	NA	FALSE	NA
chr4	105230328	105230329	rs28169032	A	58	G	46	0.773	FALSE	NA	NA	NA	FALSE
chr4	105230355	105230356	rs28169031	A	74	G	104	0.651	FALSE	NA	FALSE	FALSE	FALSE
chr4	105230403	105230404	rs236575090	C	14	T	20	0.709	FALSE	NA	NA	NA	FALSE
chr4	105230411	105230412	rs262978663	G	50	T	68	0.693	FALSE	NA	FALSE	NA	FALSE
chr4	105244142	105244143	rs251184796	T	31	C	8	0.119	FALSE	NA	FALSE	NA	NA
chr4	105245762	105245763	rs28168982	A	79	T	43	0.424	FALSE	FALSE	NA	NA	NA
chr4	105246447	105246448	rs261757680	C	15	G	18	0.879	FALSE	FALSE	NA	NA	NA
chr4	105246452	105246453	rs234489942	T	12	C	20	0.579	FALSE	FALSE	NA	NA	NA
chr4	105246489	105246490	rs255041546	T	16	C	15	1	FALSE	FALSE	NA	NA	NA
chr4	105249546	105249547	rs32222002	T	33	C	44	0.727	FALSE	NA	FALSE	NA	NA
chr4	105252103	105252104	rs215783295	T	23	C	28	0.837	FALSE	FALSE	NA	NA	NA
chr4	105252278	105252279	rs213383689	T	73	G	95	0.729	FALSE	FALSE	NA	NA	NA
chr4	105252753	105252754	rs32915179	A	310	T	167	0.394	FALSE	FALSE	FALSE	FALSE	FALSE
chr4	105252787	105252788	rs259646319	G	25	A	25	1	FALSE	FALSE	NA	NA	NA
chr4	105252808	105252809	rs220509973	G	29	A	20	0.668	FALSE	FALSE	NA	NA	NA
chr4	105252868	105252869	rs28168971	A	56	G	47	0.833	FALSE	FALSE	FALSE	NA	NA
chr4	105253656	105253657	rs220589761	G	9	A	23	0.291	FALSE	NA	NA	FALSE	NA
chr4	105253664	105253665	rs246071486	G	38	A	54	0.657	FALSE	NA	NA	FALSE	NA
chr4	105254141	105254142	rs235010405	G	33	A	12	0.228	FALSE	NA	NA	FALSE	NA
chr4	105254523	105254524	rs28153967	T	24	C	31	0.774	FALSE	FALSE	NA	NA	NA
chr4	105254527	105254528	rs246236426	C	22	T	24	0.955	FALSE	FALSE	NA	NA	NA
chr4	105254568	105254569	rs213880996	C	369	T	368	1	FALSE	FALSE	NA	FALSE	FALSE
chr4	105258213	105258214	rs229130837	T	24	C	57	0.27	FALSE	NA	FALSE	NA	FALSE
chr4	105260126	105260127	rs236510583	C	11	T	19	0.556	FALSE	NA	NA	FALSE	NA
chr4	105261250	105261251	rs32816587	A	14	G	32	0.322	FALSE	NA	FALSE	NA	NA
chr4	105261299	105261300	rs255277514	G	19	A	28	0.656	FALSE	NA	FALSE	NA	NA
chr4	105262486	105262487	rs28153958	A	15	C	30	0.41	FALSE	NA	FALSE	NA	NA
chr4	105265234	105265235	rs28153934	C	12	T	21	0.536	FALSE	NA	NA	NA	FALSE
chr4	105265985	105265986	rs28153926	A	20	C	25	0.818	FALSE	NA	NA	NA	FALSE
chr4	105268668	105268669	rs28153908	G	15	A	23	0.636	FALSE	FALSE	NA	NA	NA
chr4	105271379	105271380	rs28153873	G	81	T	44	0.422	FALSE	NA	NA	NA	FALSE
chr4	105271419	105271420	rs216236779	C	36	T	12	0.188	FALSE	NA	NA	NA	FALSE
chr4	105276539	105276540	rs221547204	C	33	T	38	0.88	FALSE	NA	FALSE	NA	NA
chr4	105276583	105276584	rs257912213	G	22	A	26	0.871	FALSE	NA	FALSE	NA	NA
chr4	105279156	105279157	rs242298961	C	42	T	18	0.294	FALSE	NA	FALSE	NA	NA
chr4	105279162	105279163	rs255503074	C	35	T	19	0.458	FALSE	NA	FALSE	NA	NA
chr4	105279994	105279995	rs262124953	T	465	C	677	0.6	FALSE	NA	FALSE	FALSE	FALSE
chr4	105280552	105280553	rs253030891	C	20	T	17	0.89	FALSE	NA	NA	FALSE	NA
chr4	105282726	105282727	rs28153847	A	7	G	26	0.141	FALSE	NA	NA	NA	FALSE
chr4	105282776	105282777	rs28153846	C	8	T	31	0.119	FALSE	NA	NA	NA	FALSE
chr4	105283247	105283248	rs28153836	G	40	A	161	0.0672	FALSE	NA	NA	FALSE	NA
chr4	105285616	105285617	rs28153809	A	461	G	572	0.764	FALSE	FALSE	NA	NA	FALSE
chr4	105285760	105285761	rs221983906	G	22	A	9	0.317	FALSE	FALSE	NA	NA	NA
chr4	105285781	105285782	rs28153805	C	97	T	86	0.88	FALSE	FALSE	NA	FALSE	NA
chr4	105286453	105286454	rs28153802	C	97	T	8	0.00364	TRUE	TRUE	NA	NA	NA
chr4	105286519	105286520	rs28153799	C	46	T	12	0.103	FALSE	FALSE	NA	NA	NA
chr4	105286530	105286531	rs232853715	G	46	T	12	0.103	FALSE	FALSE	NA	NA	NA
chr4	105290322	105290323	rs28153765	G	21	C	21	1	FALSE	FALSE	NA	NA	NA
chr4	105291372	105291373	rs238349163	T	48	G	23	0.354	FALSE	FALSE	NA	NA	NA
chr4	105291526	105291527	rs28153756	G	18	C	13	0.746	FALSE	FALSE	NA	NA	NA
chr4	105291536	105291537	rs28153755	T	28	C	9	0.191	FALSE	FALSE	NA	NA	NA
chr4	105301742	105301743	rs216529232	T	52	C	57	0.92	FALSE	FALSE	NA	FALSE	NA
chr4	105306149	105306150	rs213958242	T	56	C	80	0.641	FALSE	NA	FALSE	NA	FALSE
chr4	105306296	105306297	rs239299418	G	23	A	26	0.915	FALSE	FALSE	NA	NA	NA
chr4	105308570	105308571	rs28153720	G	36	A	111	0.139	FALSE	NA	NA	FALSE	NA
chr4	105308660	105308661	rs215295655	A	19	G	18	1	FALSE	NA	NA	FALSE	NA
chr4	105309023	105309024	rs28153719	T	30	C	20	0.636	FALSE	NA	NA	FALSE	NA
chr4	105309169	105309170	rs28153718	T	432	C	529	0.778	FALSE	NA	NA	FALSE	NA
chr4	105313172	105313173	rs28153709	G	32	A	67	0.338	FALSE	NA	FALSE	NA	FALSE
chr4	105313245	105313246	rs28153708	T	47	C	87	0.415	FALSE	NA	FALSE	NA	FALSE
chr4	105313337	105313338	rs28153707	T	53	C	194	0.0845	FALSE	NA	FALSE	NA	FALSE
chr4	105313404	105313405	rs28153705	A	12	G	23	0.461	FALSE	NA	FALSE	NA	NA
chr4	105313413	105313414	rs237807919	G	11	A	28	0.275	FALSE	NA	FALSE	NA	NA
chr4	105315157	105315158	rs246119449	T	7	C	24	0.17	FALSE	NA	NA	FALSE	NA
chr4	105315189	105315190	rs218403497	T	76	C	143	0.393	FALSE	NA	FALSE	FALSE	NA
chr4	105315196	105315197	rs243069901	C	56	T	82	0.616	FALSE	NA	NA	FALSE	NA
chr4	105316654	105316655	rs234567284	G	203	A	87	0.25	FALSE	FALSE	NA	NA	FALSE
chr4	105316690	105316691	rs28153694	A	266	G	228	0.834	FALSE	FALSE	NA	FALSE	FALSE
chr4	105316735	105316736	rs28153693	G	139	A	132	0.951	FALSE	FALSE	FALSE	NA	FALSE
chr4	105316964	105316965	rs225184493	G	27	A	41	0.607	FALSE	FALSE	NA	NA	NA
chr4	105317035	105317036	rs243060035	C	49	A	84	0.477	FALSE	FALSE	NA	NA	NA
chr4	105328343	105328344	rs241142742	G	62	A	64	0.983	FALSE	NA	FALSE	FALSE	NA
chr4	105329006	105329007	rs226122426	G	329	A	317	0.962	FALSE	NA	FALSE	FALSE	FALSE
chr4	105329052	105329053	rs241446453	C	73	T	80	0.914	FALSE	NA	NA	FALSE	NA
chr4	105338258	105338259	rs28137331	C	30	A	18	0.546	FALSE	NA	NA	FALSE	NA
chr4	105338294	105338295	rs240886567	C	35	T	32	0.937	FALSE	NA	NA	FALSE	NA
chr4	105338362	105338363	rs28137330	T	112	C	83	0.69	FALSE	NA	NA	FALSE	NA
chr4	105338397	105338398	rs28137329	T	22	C	43	0.403	FALSE	NA	NA	FALSE	NA
chr4	105362047	105362048	rs28137198	C	5	T	56	0.00732	FALSE	NA	NA	FALSE	NA
chr4	105364775	105364776	rs28137181	C	56	T	17	0.136	FALSE	NA	NA	FALSE	NA
chr4	105364889	105364890	rs28137180	G	22	A	13	0.558	FALSE	NA	NA	FALSE	NA
chr4	105364921	105364922	rs233868471	C	17	T	18	1	FALSE	NA	NA	FALSE	NA
chr4	105365346	105365347	rs28137175	T	224	C	252	0.874	FALSE	NA	FALSE	FALSE	FALSE
chr4	105365366	105365367	rs213687293	C	15	T	20	0.772	FALSE	NA	NA	FALSE	NA
chr4	105376850	105376851	rs258086771	G	24	A	38	0.575	FALSE	NA	NA	FALSE	NA
chr4	105384945	105384946	rs28192378	A	84	C	44	0.394	FALSE	NA	NA	FALSE	NA
chr4	105384971	105384972	rs28192377	G	79	A	37	0.32	FALSE	NA	NA	FALSE	NA
chr4	105385096	105385097	rs246479861	G	57	T	45	0.769	FALSE	NA	NA	FALSE	NA
chr4	105399549	105399550	rs219580247	T	19	C	28	0.656	FALSE	NA	FALSE	NA	NA
chr4	105403245	105403246	rs242659942	T	38	C	60	0.557	FALSE	NA	FALSE	NA	NA
chr4	105403320	105403321	rs237931966	G	27	C	35	0.764	FALSE	NA	FALSE	NA	FALSE
chr4	105417366	105417367	rs32512459	A	169	G	28	0.0212	FALSE	NA	NA	FALSE	NA
chr4	105423796	105423797	rs235389631	A	24	G	8	0.217	FALSE	NA	NA	NA	FALSE
chr4	105425046	105425047	rs243001725	G	33	A	37	0.909	FALSE	NA	FALSE	NA	NA
chr4	105425145	105425146	rs258567066	T	16	C	19	0.885	FALSE	NA	FALSE	NA	NA
chr4	105429936	105429937	rs48929024	A	13	C	23	0.52	FALSE	NA	FALSE	NA	NA
chr4	105432895	105432896	rs28169684	G	20	C	15	0.772	FALSE	NA	NA	NA	FALSE
chr4	105457044	105457045	rs28153665	T	92	C	10	0.00807	FALSE	NA	NA	NA	TRUE
chr4	105457066	105457067	rs28153664	C	63	A	9	0.021	FALSE	NA	NA	NA	TRUE
chr4	105457208	105457209	rs28153662	A	50	G	34	0.628	FALSE	NA	NA	NA	FALSE
chr4	105457251	105457252	rs28153661	C	57	T	33	0.483	FALSE	NA	NA	NA	FALSE
chr4	105459143	105459144	rs245026825	G	42	A	0	0.00025	TRUE	NA	NA	TRUE	NA
chr4	105459147	105459148	rs28153645	G	83	A	1	8.78e-05	TRUE	NA	NA	TRUE	NA
chr4	105460182	105460183	rs231988200	C	69	T	7	0.00826	FALSE	NA	NA	FALSE	NA
chr4	105460183	105460184	rs246272713	A	331	G	148	0.269	FALSE	NA	NA	FALSE	NA
chr4	105460282	105460283	rs255713231	G	35	A	6	0.0476	FALSE	NA	NA	FALSE	NA
chr4	105460572	105460573	rs219118243	T	30	C	6	0.0728	FALSE	NA	NA	FALSE	NA
chr4	105460647	105460648	rs237862245	T	64	C	18	0.11	FALSE	NA	NA	FALSE	NA
chr4	105460745	105460746	rs249407610	C	27	T	5	0.0674	FALSE	NA	NA	FALSE	NA
chr4	105483608	105483609	rs28153467	G	36	C	5	0.0298	FALSE	NA	NA	NA	TRUE
chr4	105507347	105507348	rs261103857	G	39	A	23	0.516	FALSE	NA	FALSE	NA	NA
chr4	105552132	105552133	rs28136719	G	35	T	28	0.8	FALSE	NA	FALSE	NA	NA
chr4	105557642	105557643	rs28136697	C	73	T	58	0.769	FALSE	NA	NA	FALSE	FALSE
chr4	105560229	105560230	rs247794226	G	10	C	36	0.13	FALSE	NA	NA	FALSE	NA
chr4	105560280	105560281	rs217241416	G	8	T	89	0.00492	FALSE	NA	NA	FALSE	NA
chr4	105560281	105560282	rs237748408	T	7	C	90	0.00331	TRUE	NA	NA	FALSE	NA
chr4	105584716	105584717	rs28168067	A	0	G	40	0.000299	TRUE	TRUE	NA	NA	NA
chr4	105585999	105586000	rs28168059	G	2	A	58	0.000967	TRUE	TRUE	NA	NA	NA
chr4	105586074	105586075	rs28168057	T	6	C	68	0.00589	FALSE	TRUE	NA	NA	NA
chr4	105626514	105626515	rs28167987	A	66	G	61	0.931	FALSE	NA	NA	FALSE	NA
chr4	105626574	105626575	rs28167985	G	156	A	510	0.107	FALSE	NA	FALSE	FALSE	FALSE
chr4	105629727	105629728	rs28167937	C	18	A	12	0.676	FALSE	NA	NA	FALSE	NA
chr4	105630308	105630309	rs28167932	T	30	C	35	0.87	FALSE	NA	NA	FALSE	NA
chr4	105631213	105631214	rs28167913	C	44	T	9	0.0609	FALSE	NA	NA	NA	FALSE
chr4	105632724	105632725	rs28167891	T	25	G	22	0.912	FALSE	NA	NA	NA	FALSE
chr4	105633109	105633110	rs220067541	G	52	A	3	0.00309	TRUE	NA	NA	FALSE	NA
chr4	105633151	105633152	rs28167888	A	68	C	4	0.00223	TRUE	NA	NA	FALSE	NA
chr4	105633170	105633171	rs28167887	T	133	C	24	0.0288	FALSE	NA	NA	FALSE	NA
chr4	105633209	105633210	rs28167886	G	52	A	26	0.378	FALSE	NA	NA	FALSE	NA
chr4	105641007	105641008	rs253320841	C	187	T	125	0.582	FALSE	NA	NA	FALSE	NA
chr4	105643129	105643130	rs28167840	C	26	T	13	0.421	FALSE	NA	NA	NA	FALSE
chr4	105643213	105643214	rs244699921	T	25	G	27	0.96	FALSE	NA	NA	NA	FALSE
chr4	105643354	105643355	rs28167837	T	17	G	18	1	FALSE	NA	NA	NA	FALSE
chr4	105643384	105643385	rs28167836	C	17	T	17	1	FALSE	NA	NA	NA	FALSE
chr4	105643442	105643443	rs257148415	T	27	C	20	0.739	FALSE	NA	NA	NA	FALSE
chr4	105656251	105656252	rs216369135	G	705	A	492	0.615	FALSE	NA	FALSE	FALSE	FALSE
chr4	105656511	105656512	rs28153364	C	51	T	21	0.263	FALSE	NA	NA	FALSE	NA
chr4	105666289	105666290	rs28153314	A	13	G	73	0.0342	FALSE	NA	NA	FALSE	NA
chr4	105692555	105692556	rs260635390	A	29	C	30	1	FALSE	NA	NA	NA	FALSE
chr4	105692643	105692644	rs260744626	C	22	T	35	0.575	FALSE	NA	NA	NA	FALSE
chr4	105697280	105697281	rs28153189	C	10	T	24	0.319	FALSE	NA	NA	NA	FALSE
chr4	105704100	105704101	rs242715971	C	15	T	16	1	FALSE	NA	NA	NA	FALSE
chr4	105724995	105724996	rs28153126	C	22	A	58	0.218	FALSE	NA	NA	FALSE	NA
chr4	105725033	105725034	rs249723245	A	2	C	63	0.000714	TRUE	NA	NA	FALSE	NA
chr4	105731045	105731046	rs245937499	C	28	G	23	0.837	FALSE	NA	NA	FALSE	NA
chr4	105731066	105731067	rs28153082	G	150	A	167	0.888	FALSE	NA	NA	FALSE	NA
chr4	105731123	105731124	rs28153081	T	193	C	230	0.811	FALSE	NA	NA	FALSE	NA
chr4	105747980	105747981	rs236304922	T	54	C	122	0.275	FALSE	NA	NA	FALSE	FALSE
chr4	105796111	105796112	rs249394238	T	43	A	38	0.894	FALSE	NA	FALSE	NA	FALSE
chr4	105820188	105820189	rs256091990	G	22	A	14	0.618	FALSE	NA	NA	NA	FALSE
chr4	105820214	105820215	rs223364626	C	53	T	11	0.0575	FALSE	NA	NA	NA	FALSE
chr4	105820222	105820223	rs28136910	G	80	C	42	0.397	FALSE	NA	NA	NA	FALSE
chr4	105820329	105820330	rs217862582	G	19	A	12	0.626	FALSE	NA	NA	NA	FALSE
chr4	105820354	105820355	rs252256823	T	20	C	30	0.636	FALSE	NA	NA	NA	FALSE
chr4	105820430	105820431	rs28136909	T	107	C	102	0.958	FALSE	NA	NA	FALSE	FALSE
chr4	105833681	105833682	rs28136883	C	33	G	16	0.383	FALSE	NA	NA	NA	FALSE
chr4	105833714	105833715	rs28136882	C	47	T	18	0.231	FALSE	NA	NA	NA	FALSE
chr4	105843844	105843845	rs240508600	G	14	A	29	0.389	FALSE	NA	NA	FALSE	NA
chr4	105898341	105898342	rs28166372	G	12	A	19	0.626	FALSE	NA	NA	NA	FALSE
chr4	105903081	105903082	rs28166347	A	31	G	8	0.119	FALSE	NA	NA	FALSE	NA
chr4	105912752	105912753	rs221443665	C	12	A	30	0.279	FALSE	NA	NA	NA	FALSE
chr4	105915182	105915183	rs238971542	C	186	T	433	0.245	FALSE	FALSE	FALSE	FALSE	FALSE
chr4	105937382	105937383	rs213140333	T	22	C	10	0.376	FALSE	NA	NA	NA	FALSE
chr4	105939075	105939076	rs235015985	A	129	G	123	0.956	FALSE	NA	NA	FALSE	NA
chr4	105944201	105944202	rs28151756	G	20	C	14	0.709	FALSE	NA	NA	FALSE	NA
chr4	105968503	105968504	rs28151589	A	21	G	9	0.347	FALSE	NA	NA	NA	FALSE
chr4	105969844	105969845	rs28151579	A	76	G	175	0.259	FALSE	NA	FALSE	FALSE	FALSE
chr4	105974009	105974010	rs224397197	G	12	A	52	0.0744	FALSE	NA	NA	FALSE	NA
chr4	105979268	105979269	rs28134126	C	31	T	26	0.853	FALSE	NA	NA	NA	FALSE
chr4	105989342	105989343	rs28134048	T	27	G	8	0.166	FALSE	NA	FALSE	NA	NA
chr4	105998452	105998453	rs265048542	C	37	T	29	0.777	FALSE	NA	NA	NA	FALSE
chr4	106019140	106019141	rs260293503	G	42	A	43	1	FALSE	NA	FALSE	NA	NA
chr4	106026190	106026191	rs28189141	T	70	C	31	0.29	FALSE	NA	FALSE	NA	FALSE
chr4	106042606	106042607	rs28168269	C	52	T	29	0.457	FALSE	NA	FALSE	NA	NA
chr4	106042779	106042780	rs49238437	A	24	C	15	0.596	FALSE	NA	FALSE	NA	NA
chr4	106083773	106083774	rs261333407	C	51	A	47	0.934	FALSE	NA	NA	NA	FALSE
chr4	106095002	106095003	rs231142371	T	43	C	51	0.84	FALSE	NA	NA	NA	FALSE
chr4	106102483	106102484	rs28152851	G	103	A	66	0.552	FALSE	NA	FALSE	NA	FALSE
chr4	106102521	106102522	rs28152850	C	61	T	46	0.721	FALSE	NA	FALSE	NA	FALSE
chr4	106102566	106102567	rs223538308	C	28	T	27	1	FALSE	NA	NA	NA	FALSE
chr4	106103586	106103587	rs32990771	A	54	G	3	0.0027	TRUE	NA	NA	NA	TRUE
chr4	106103603	106103604	rs28152842	G	27	A	3	0.026	FALSE	NA	NA	NA	TRUE
chr4	106113233	106113234	rs253669694	G	29	T	45	0.584	FALSE	NA	NA	FALSE	NA
chr4	106123164	106123165	rs225432769	T	102	C	68	0.589	FALSE	NA	NA	NA	FALSE
chr4	106123225	106123226	rs28152785	C	74	A	32	0.275	FALSE	NA	NA	NA	FALSE
chr4	106127496	106127497	rs234425307	C	32	T	12	0.244	FALSE	NA	NA	NA	FALSE
chr4	106127537	106127538	rs254929274	C	24	T	9	0.266	FALSE	NA	NA	NA	FALSE
chr4	106127868	106127869	rs225205982	C	18	T	12	0.676	FALSE	NA	NA	FALSE	NA
chr4	106133899	106133900	rs249319365	C	50	T	81	0.525	FALSE	NA	FALSE	FALSE	NA
chr4	106142126	106142127	rs235059337	C	0	G	49	0.00014	TRUE	NA	NA	TRUE	NA
chr4	106148675	106148676	rs229235810	T	24	C	13	0.484	FALSE	NA	FALSE	NA	NA
chr4	106148932	106148933	rs214526232	T	36	C	17	0.36	FALSE	NA	FALSE	NA	NA
chr4	106149000	106149001	rs230143113	A	43	G	53	0.799	FALSE	NA	FALSE	NA	NA
chr4	106149041	106149042	rs32597366	G	99	T	64	0.561	FALSE	NA	FALSE	NA	NA
chr4	106151078	106151079	rs251411378	C	18	T	15	0.879	FALSE	NA	FALSE	NA	NA
chr4	106157596	106157597	rs233580677	G	146	A	7	0.000563	TRUE	NA	FALSE	TRUE	NA
chr4	106157656	106157657	rs232860014	T	723	C	21	3.8e-05	TRUE	NA	TRUE	TRUE	NA
chr4	106161718	106161719	rs28135932	A	23	G	11	0.403	FALSE	NA	NA	FALSE	NA
chr4	106191954	106191955	rs212325275	C	26	T	23	0.915	FALSE	NA	NA	FALSE	NA
chr4	106192003	106192004	rs32484568	T	445	C	383	0.836	FALSE	NA	NA	FALSE	FALSE
chr4	106193781	106193782	rs241856034	A	45	T	33	0.704	FALSE	NA	NA	NA	FALSE
chr4	106193808	106193809	rs28135790	A	154	G	98	0.539	FALSE	NA	NA	NA	FALSE
chr4	106194020	106194021	rs249530676	G	14	A	17	0.872	FALSE	NA	NA	NA	FALSE
chr4	106195706	106195707	rs28135789	G	188	T	128	0.599	FALSE	NA	NA	FALSE	NA
chr4	106195717	106195718	rs28135788	G	1026	C	728	0.631	FALSE	NA	NA	FALSE	FALSE
chr4	106195762	106195763	rs262038080	T	64	C	64	1	FALSE	NA	NA	FALSE	NA
chr4	106195920	106195921	rs223644824	C	48	T	27	0.468	FALSE	NA	NA	FALSE	NA
chr4	106195945	106195946	rs236477110	C	46	T	24	0.414	FALSE	NA	NA	FALSE	NA
chr4	106196018	106196019	rs256605450	C	30	T	24	0.807	FALSE	NA	NA	FALSE	NA
chr4	106199936	106199937	rs32710077	G	52	A	5	0.00937	FALSE	NA	NA	FALSE	NA
chr4	106200352	106200353	rs251955031	G	34	A	29	0.866	FALSE	NA	NA	FALSE	NA
chr4	106200478	106200479	rs49040210	C	107	G	26	0.0681	FALSE	NA	NA	FALSE	NA
chr4	106200538	106200539	rs48178758	A	107	G	56	0.387	FALSE	NA	NA	FALSE	NA
chr4	106200551	106200552	rs215053883	A	36	G	9	0.104	FALSE	NA	NA	FALSE	NA
chr4	106210135	106210136	rs245471336	A	16	G	14	0.934	FALSE	NA	NA	FALSE	NA
chr4	106210167	106210168	rs211721841	G	25	T	28	0.921	FALSE	NA	NA	FALSE	NA
chr4	106210254	106210255	rs253733827	T	27	A	19	0.691	FALSE	NA	NA	FALSE	NA
chr4	106225685	106225686	rs234724953	A	130	G	111	0.835	FALSE	FALSE	FALSE	NA	FALSE
chr4	106228688	106228689	rs28184277	A	745	G	1077	0.605	FALSE	FALSE	FALSE	FALSE	FALSE
chr4	106228722	106228723	rs212069968	G	689	A	740	0.921	FALSE	FALSE	FALSE	FALSE	FALSE
chr4	106232806	106232807	rs28184269	A	43	G	54	0.779	FALSE	NA	FALSE	NA	FALSE
chr4	106252816	106252817	rs246893997	C	18	T	15	0.879	FALSE	NA	NA	FALSE	NA
chr4	106254894	106254895	rs49135587	C	83	T	114	0.672	FALSE	NA	FALSE	FALSE	NA
chr4	106255239	106255240	rs232347859	C	110	T	68	0.519	FALSE	NA	FALSE	FALSE	NA
chr4	106255284	106255285	rs213917190	T	95	A	66	0.629	FALSE	NA	FALSE	FALSE	NA
chr4	106255334	106255335	rs28166198	C	59	G	46	0.755	FALSE	NA	FALSE	FALSE	NA
chr4	106256322	106256323	rs223456919	C	137	T	146	0.937	FALSE	NA	NA	FALSE	NA
chr4	106256453	106256454	rs28166191	T	1075	G	1157	0.918	FALSE	NA	FALSE	FALSE	FALSE
chr4	106256481	106256482	rs28166190	A	326	G	473	0.604	FALSE	NA	FALSE	FALSE	NA
chr4	106261573	106261574	rs216215220	T	59	C	79	0.704	FALSE	NA	FALSE	NA	NA
chr4	106261576	106261577	rs239412267	T	27	G	47	0.485	FALSE	NA	FALSE	NA	NA
chr4	106262116	106262117	rs32445115	G	143	T	73	0.363	FALSE	NA	FALSE	FALSE	NA
chr4	106262193	106262194	rs28166178	G	34	A	21	0.562	FALSE	NA	FALSE	NA	NA
chr4	106262420	106262421	rs28166173	A	126	G	79	0.529	FALSE	NA	FALSE	FALSE	NA
chr4	106263048	106263049	rs28166170	T	23	C	34	0.641	FALSE	NA	NA	FALSE	NA
chr4	106263503	106263504	rs28166166	G	47	A	25	0.426	FALSE	NA	NA	FALSE	NA
chr4	106263566	106263567	rs221354918	C	11	T	57	0.0467	FALSE	NA	NA	FALSE	NA
chr4	106264354	106264355	rs28166161	A	25	G	5	0.0827	FALSE	NA	FALSE	NA	NA
chr4	106264373	106264374	rs28166160	G	38	C	8	0.0702	FALSE	NA	FALSE	NA	NA
chr4	106281855	106281856	rs246467539	C	444	A	197	0.262	FALSE	NA	FALSE	NA	FALSE
chr4	106281876	106281877	rs251393176	G	314	A	149	0.305	FALSE	NA	FALSE	NA	FALSE
chr4	106281879	106281880	rs220399655	A	38	G	10	0.113	FALSE	NA	FALSE	NA	NA
chr4	106281918	106281919	rs237540235	G	244	C	96	0.204	FALSE	NA	FALSE	NA	FALSE
chr4	106282232	106282233	rs223253916	G	17	A	13	0.803	FALSE	NA	FALSE	NA	NA
chr4	106290125	106290126	rs3667128	T	15	C	22	0.678	FALSE	FALSE	NA	NA	NA
chr4	106296792	106296793	rs256859643	C	51	T	12	0.0784	FALSE	FALSE	NA	NA	NA
chr4	106296853	106296854	rs28166026	C	104	T	78	0.703	FALSE	FALSE	NA	NA	FALSE
chr4	106314440	106314441	rs32943696	C	41	T	36	0.889	FALSE	FALSE	NA	NA	NA
chr4	106314756	106314757	rs263754060	G	17	A	14	0.872	FALSE	FALSE	NA	NA	NA
chr4	106316016	106316017	rs251887702	A	439	G	513	0.829	FALSE	FALSE	FALSE	FALSE	FALSE
chr4	106316114	106316115	rs250680339	C	24	G	21	0.908	FALSE	FALSE	NA	NA	NA
chr4	106316133	106316134	rs220613606	A	39	C	36	0.943	FALSE	FALSE	NA	NA	NA
chr4	106316423	106316424	rs227438634	G	13	A	25	0.452	FALSE	NA	NA	NA	FALSE
chr4	106316903	106316904	rs31973406	G	24	C	32	0.741	FALSE	NA	NA	FALSE	NA
chr4	106317224	106317225	rs235593328	A	22	G	18	0.847	FALSE	NA	FALSE	NA	NA
chr4	106330630	106330631	rs214835249	A	37	G	30	0.811	FALSE	NA	FALSE	FALSE	NA
chr4	106330634	106330635	rs233395386	G	27	C	23	0.875	FALSE	NA	FALSE	NA	NA
chr4	106330774	106330775	rs28151536	C	200	A	198	0.994	FALSE	NA	FALSE	FALSE	FALSE
chr4	106333096	106333097	rs230038649	A	71	T	76	0.94	FALSE	NA	NA	FALSE	NA
chr4	106333112	106333113	rs249108405	C	36	T	19	0.435	FALSE	NA	NA	FALSE	NA
chr4	106333114	106333115	rs28151524	A	211	G	183	0.848	FALSE	NA	NA	FALSE	NA
chr4	106333209	106333210	rs251483942	G	29	A	21	0.713	FALSE	NA	NA	FALSE	NA
chr4	106334058	106334059	rs28151521	T	24	G	23	1	FALSE	NA	NA	NA	FALSE
chr4	106366083	106366084	rs50764970	G	98	A	9	0.00486	FALSE	NA	NA	FALSE	NA
chr4	106379070	106379071	rs28151327	C	34	G	8	0.0943	FALSE	NA	FALSE	NA	NA
chr4	106390053	106390054	rs218115795	T	54	C	55	1	FALSE	NA	NA	NA	FALSE
chr4	106390063	106390064	rs28151276	G	47	T	51	0.934	FALSE	NA	NA	NA	FALSE
chr4	106408332	106408333	rs28133194	A	104	G	48	0.304	FALSE	NA	NA	FALSE	NA
chr4	106418872	106418873	rs28133168	T	4	C	31	0.0295	FALSE	NA	NA	NA	TRUE
chr4	106436606	106436607	rs28133064	G	30	A	41	0.706	FALSE	NA	FALSE	FALSE	NA
chr4	106436675	106436676	rs28133063	G	546	A	456	0.802	FALSE	FALSE	FALSE	FALSE	FALSE
chr4	106445799	106445800	rs230888312	C	30	T	5	0.0505	FALSE	NA	NA	FALSE	NA
chr4	106445803	106445804	rs252730424	C	27	T	5	0.0674	FALSE	NA	NA	FALSE	NA
chr4	106445857	106445858	rs28133008	T	25	G	6	0.116	FALSE	NA	NA	FALSE	NA
chr4	106453293	106453294	rs218637610	A	44	G	52	0.843	FALSE	NA	NA	FALSE	NA
chr4	106453372	106453373	rs28132971	C	18	T	15	0.879	FALSE	NA	NA	FALSE	NA
chr4	106453734	106453735	rs213117251	G	63	A	6	0.00763	FALSE	NA	NA	FALSE	NA
chr4	106453763	106453764	rs28132968	G	52	A	52	1	FALSE	NA	NA	FALSE	NA
chr4	106462169	106462170	rs223795106	G	199	A	73	0.176	FALSE	NA	FALSE	FALSE	NA
chr4	106462223	106462224	rs234393109	T	394	C	246	0.513	FALSE	NA	NA	FALSE	NA
chr4	106462337	106462338	rs227374058	C	31	T	29	0.965	FALSE	NA	NA	FALSE	NA
chr4	106462358	106462359	rs227349310	C	19	T	12	0.626	FALSE	NA	NA	FALSE	NA
chr4	106463205	106463206	rs227321009	C	3	T	32	0.0155	FALSE	NA	NA	FALSE	NA
chr4	106463206	106463207	rs28187316	T	13	C	22	0.558	FALSE	NA	NA	FALSE	NA
chr4	106463241	106463242	rs264669619	A	95	T	66	0.629	FALSE	NA	FALSE	FALSE	NA
chr4	106463253	106463254	rs223497601	T	90	C	125	0.659	FALSE	NA	FALSE	FALSE	NA
chr4	106463309	106463310	rs46015982	A	110	G	128	0.843	FALSE	NA	NA	FALSE	NA
chr4	106463497	106463498	rs229215987	C	40	T	39	1	FALSE	NA	NA	FALSE	NA
chr4	106464236	106464237	rs50982722	C	139	T	93	0.587	FALSE	NA	FALSE	FALSE	NA
chr4	106464255	106464256	rs265218379	T	21	A	9	0.347	FALSE	NA	NA	FALSE	NA
chr4	106464421	106464422	rs220123218	C	94	T	107	0.869	FALSE	NA	NA	FALSE	NA
chr4	106464486	106464487	rs48377075	G	140	C	162	0.846	FALSE	NA	NA	FALSE	NA
chr4	106464983	106464984	rs31811226	A	23	T	10	0.346	FALSE	NA	NA	FALSE	NA
chr4	106480004	106480005	rs28167405	C	54	T	42	0.756	FALSE	NA	FALSE	NA	NA
chr4	106490750	106490751	rs259517108	G	17	C	32	0.448	FALSE	NA	FALSE	NA	NA
chr4	106490753	106490754	rs226558509	C	16	T	34	0.362	FALSE	NA	FALSE	NA	NA
chr4	106490860	106490861	rs28167318	G	26	A	31	0.853	FALSE	NA	FALSE	NA	NA
chr4	106492296	106492297	rs243703149	G	211	C	188	0.877	FALSE	FALSE	FALSE	NA	NA
chr4	106492314	106492315	rs212706095	T	125	C	137	0.907	FALSE	FALSE	FALSE	NA	NA
chr4	106492409	106492410	rs28167306	T	211	C	199	0.94	FALSE	FALSE	FALSE	NA	NA
chr4	106493791	106493792	rs28167290	A	20	G	16	0.832	FALSE	NA	FALSE	NA	NA
chr4	106493821	106493822	rs257734182	T	25	C	11	0.345	FALSE	FALSE	NA	NA	NA
chr4	106498952	106498953	rs259586617	C	17	T	17	1	FALSE	NA	FALSE	NA	NA
chr4	106501146	106501147	rs28167239	A	14	G	16	0.934	FALSE	NA	FALSE	NA	NA
chr4	106505992	106505993	rs227941041	C	26	T	82	0.138	FALSE	NA	FALSE	NA	FALSE
chr4	106506011	106506012	rs214113855	C	9	A	27	0.207	FALSE	NA	FALSE	NA	NA
chr4	106507241	106507242	rs28167201	T	17	C	21	0.84	FALSE	NA	FALSE	NA	NA
chr4	106525217	106525218	rs28152465	C	19	G	83	0.0622	FALSE	NA	FALSE	FALSE	NA
chr4	106525254	106525255	rs28152464	A	11	G	30	0.238	FALSE	NA	FALSE	NA	NA
chr4	106528394	106528395	rs28152441	G	19	C	11	0.556	FALSE	NA	FALSE	NA	NA
chr4	106529462	106529463	rs47856525	G	33	A	53	0.547	FALSE	NA	NA	FALSE	NA
chr4	106530040	106530041	rs28152429	A	188	G	170	0.894	FALSE	FALSE	NA	FALSE	FALSE
chr4	106530041	106530042	rs237327647	G	146	A	117	0.766	FALSE	FALSE	NA	FALSE	FALSE
chr4	106542287	106542288	rs243047226	G	13	A	18	0.746	FALSE	NA	FALSE	NA	NA
chr4	106551020	106551021	rs246555721	G	34	C	26	0.757	FALSE	NA	NA	FALSE	NA
chr4	106551047	106551048	rs265162253	C	12	G	27	0.344	FALSE	NA	NA	FALSE	NA
chr4	106559479	106559480	rs256172551	T	72	G	168	0.252	FALSE	NA	NA	FALSE	NA
chr4	106559709	106559710	rs239652189	A	116	G	131	0.875	FALSE	NA	NA	FALSE	NA
chr4	106559724	106559725	rs264330622	G	55	A	62	0.889	FALSE	NA	NA	FALSE	NA
chr4	106559822	106559823	rs221083071	A	20	T	66	0.13	FALSE	NA	NA	FALSE	NA
chr4	106560167	106560168	rs219252520	C	34	T	31	0.935	FALSE	NA	NA	FALSE	FALSE
chr4	106560231	106560232	rs214349766	C	69	G	19	0.103	FALSE	NA	NA	FALSE	NA
chr4	106560237	106560238	rs223499994	G	46	A	15	0.167	FALSE	NA	NA	FALSE	NA
chr4	106560264	106560265	rs254213315	T	32	C	12	0.244	FALSE	NA	FALSE	NA	NA
chr4	106560307	106560308	rs215359882	G	76	A	32	0.26	FALSE	NA	FALSE	FALSE	NA
chr4	106560678	106560679	rs261799868	G	35	A	31	0.904	FALSE	NA	NA	FALSE	NA
chr4	106560694	106560695	rs251753928	T	47	A	41	0.878	FALSE	NA	FALSE	FALSE	NA
chr4	106561588	106561589	rs218124533	T	13	C	31	0.301	FALSE	NA	NA	FALSE	NA
chr4	106561601	106561602	rs253916759	T	40	C	71	0.454	FALSE	NA	NA	FALSE	FALSE
chr4	106562154	106562155	rs240569445	C	35	T	19	0.458	FALSE	NA	NA	FALSE	NA
chr4	106562546	106562547	rs234980573	G	17	A	25	0.666	FALSE	NA	NA	FALSE	NA
chr4	106562618	106562619	rs259195921	G	44	A	17	0.239	FALSE	NA	NA	FALSE	NA
chr4	106562669	106562670	rs225665009	C	22	T	24	0.955	FALSE	NA	NA	FALSE	NA
chr4	106563005	106563006	rs242233557	A	136	C	143	0.952	FALSE	NA	FALSE	FALSE	NA
chr4	106563072	106563073	rs234706768	G	370	A	406	0.899	FALSE	NA	FALSE	FALSE	NA
chr4	106563168	106563169	rs261892809	G	101	T	82	0.785	FALSE	NA	NA	FALSE	NA
chr4	106563241	106563242	rs221620501	C	382	T	290	0.702	FALSE	NA	NA	FALSE	NA
chr4	106564707	106564708	rs221083664	T	223	G	219	0.985	FALSE	NA	NA	FALSE	NA
chr4	106564778	106564779	rs245228973	C	32	T	53	0.521	FALSE	NA	NA	FALSE	NA
chr4	106564787	106564788	rs28152366	C	34	T	59	0.478	FALSE	NA	NA	FALSE	NA
chr4	106564868	106564869	rs28152365	A	23	G	13	0.52	FALSE	NA	NA	FALSE	NA
chr4	106565452	106565453	rs263646669	C	38	T	3	0.00892	FALSE	NA	NA	FALSE	NA
chr4	106566193	106566194	rs229405010	G	14	A	19	0.759	FALSE	NA	NA	FALSE	NA
chr4	106566195	106566196	rs239270240	T	13	C	18	0.746	FALSE	NA	NA	FALSE	NA
chr4	106571500	106571501	rs237087947	T	13	C	17	0.803	FALSE	NA	NA	FALSE	NA
chr4	106577830	106577831	rs28152342	A	91	G	72	0.76	FALSE	NA	FALSE	FALSE	NA
chr4	106582512	106582513	rs254572024	G	26	A	4	0.049	FALSE	NA	NA	NA	FALSE
chr4	106582613	106582614	rs228358842	G	171	T	211	0.775	FALSE	NA	FALSE	FALSE	NA
chr4	106582807	106582808	rs265467949	C	19	T	12	0.626	FALSE	NA	NA	FALSE	NA
chr4	106582819	106582820	rs28152322	C	39	T	22	0.481	FALSE	NA	FALSE	FALSE	NA
chr4	106582840	106582841	rs258418313	G	58	A	37	0.565	FALSE	NA	FALSE	FALSE	NA
chr4	106582983	106582984	rs212978261	T	126	C	77	0.507	FALSE	NA	NA	FALSE	NA
chr4	106582996	106582997	rs216461250	T	114	G	87	0.719	FALSE	NA	NA	FALSE	NA
chr4	106587393	106587394	rs240428942	A	88	G	58	0.582	FALSE	NA	FALSE	FALSE	NA
chr4	106587399	106587400	rs253960599	C	43	T	41	0.974	FALSE	NA	FALSE	FALSE	NA
chr4	106589053	106589054	rs264827194	T	36	A	7	0.061	FALSE	NA	NA	FALSE	NA
chr4	106589557	106589558	rs248221538	G	4	C	30	0.0325	FALSE	NA	NA	FALSE	NA
chr4	106589991	106589992	rs251332985	T	8	C	30	0.129	FALSE	NA	NA	FALSE	NA
chr4	106589992	106589993	rs258962048	A	12	G	31	0.261	FALSE	NA	NA	FALSE	NA
chr4	106590293	106590294	rs226597131	C	34	T	21	0.562	FALSE	NA	NA	FALSE	NA
chr4	106590304	106590305	rs249169823	C	23	T	9	0.291	FALSE	NA	NA	FALSE	NA
chr4	106590351	106590352	rs264887782	C	75	T	43	0.466	FALSE	NA	NA	FALSE	NA
chr4	106590426	106590427	rs28152281	C	32	G	42	0.744	FALSE	NA	NA	FALSE	NA
chr4	106590648	106590649	rs245811633	T	18	C	30	0.546	FALSE	NA	NA	FALSE	NA
chr4	106590927	106590928	rs28152278	C	25	T	16	0.613	FALSE	NA	NA	FALSE	NA
chr4	106599640	106599641	rs48966887	C	35	A	33	0.969	FALSE	NA	NA	FALSE	NA
chr4	106600880	106600881	rs32405426	G	19	T	15	0.823	FALSE	NA	NA	FALSE	NA
chr4	106607041	106607042	rs28152220	C	62	A	2	0.000757	TRUE	NA	NA	FALSE	NA
chr4	106608110	106608111	rs28152217	G	36	A	18	0.398	FALSE	NA	FALSE	NA	NA
chr4	106614347	106614348	rs108886574	C	129	T	251	0.361	FALSE	FALSE	FALSE	FALSE	FALSE
chr4	106621632	106621633	rs239137550	A	25	G	30	0.848	FALSE	NA	FALSE	NA	NA
chr4	106621702	106621703	rs257413810	A	14	G	18	0.814	FALSE	NA	FALSE	NA	NA
chr4	106622340	106622341	rs28152202	A	78	T	105	0.693	FALSE	NA	FALSE	NA	FALSE
chr4	106624489	106624490	rs28152185	A	11	C	62	0.0365	FALSE	NA	NA	NA	TRUE
chr4	106627923	106627924	rs215507150	G	12	A	20	0.579	FALSE	NA	FALSE	NA	NA
chr4	106628790	106628791	rs46133270	A	21	G	11	0.473	FALSE	NA	FALSE	NA	NA
chr4	106628850	106628851	rs28135335	G	19	T	19	1	FALSE	NA	NA	NA	FALSE
chr4	106628903	106628904	rs28135334	A	27	G	14	0.443	FALSE	NA	FALSE	NA	NA
chr4	106628924	106628925	rs48644768	A	68	G	19	0.107	FALSE	NA	FALSE	NA	FALSE
chr4	106628983	106628984	rs49544379	A	26	G	24	0.958	FALSE	NA	FALSE	NA	NA
chr4	106629257	106629258	rs28135333	T	36	C	35	1	FALSE	NA	FALSE	NA	NA
chr4	106629438	106629439	rs28135330	C	15	T	28	0.464	FALSE	NA	FALSE	NA	NA
chr4	106629504	106629505	rs28135329	A	28	G	47	0.515	FALSE	NA	FALSE	NA	NA
chr4	106629553	106629554	rs28135328	T	31	C	47	0.603	FALSE	NA	FALSE	NA	NA
chr4	106630750	106630751	rs28135322	T	22	C	15	0.678	FALSE	NA	FALSE	NA	NA
chr4	106631104	106631105	rs28135316	A	470	G	426	0.893	FALSE	FALSE	FALSE	FALSE	FALSE
chr4	106631142	106631143	rs28135315	G	75	A	87	0.851	FALSE	FALSE	FALSE	FALSE	NA
chr4	106634069	106634070	rs46179913	C	14	T	23	0.578	FALSE	NA	FALSE	NA	NA
chr4	106650979	106650980	rs250470480	C	85	T	99	0.845	FALSE	FALSE	NA	NA	FALSE
chr4	106650985	106650986	rs265237151	A	812	G	900	0.886	FALSE	FALSE	FALSE	FALSE	FALSE
chr4	106651389	106651390	rs245267388	G	37	T	34	0.94	FALSE	FALSE	NA	NA	NA
chr4	106651418	106651419	rs28135226	G	18	A	17	1	FALSE	FALSE	NA	NA	NA
chr4	106664213	106664214	rs251520053	G	59	A	7	0.0138	FALSE	NA	TRUE	NA	NA
chr4	106664908	106664909	rs217954303	T	16	G	23	0.692	FALSE	NA	FALSE	NA	NA
chr4	106676920	106676921	rs217455708	T	23	C	28	0.837	FALSE	NA	NA	FALSE	NA
chr4	106676974	106676975	rs251975926	T	8	C	26	0.181	FALSE	NA	FALSE	NA	NA
chr4	106678931	106678932	rs252958777	T	87	C	90	0.975	FALSE	NA	FALSE	FALSE	FALSE
chr4	106678946	106678947	rs28135131	A	92	T	100	0.92	FALSE	NA	FALSE	FALSE	FALSE
chr4	106679059	106679060	rs215504180	T	245	C	98	0.212	FALSE	FALSE	NA	FALSE	FALSE
chr4	106681179	106681180	rs230529012	C	34	T	3	0.0128	FALSE	FALSE	NA	NA	NA
chr4	106700129	106700130	rs6368527	T	181	C	24	0.0107	FALSE	FALSE	TRUE	FALSE	NA
chr4	106704465	106704466	rs219318613	T	25	C	7	0.155	FALSE	NA	FALSE	NA	NA
chr4	106704526	106704527	rs28135076	T	150	A	37	0.0666	FALSE	NA	FALSE	NA	NA
chr4	106708341	106708342	rs28190947	G	25	A	12	0.398	FALSE	NA	FALSE	NA	NA
chr4	106708579	106708580	rs28190946	G	177	T	152	0.838	FALSE	FALSE	FALSE	FALSE	FALSE
chr4	106708626	106708627	rs28190945	C	562	A	508	0.889	FALSE	FALSE	FALSE	FALSE	FALSE
chr4	106723155	106723156	rs28190893	G	1	A	80	0.000101	TRUE	NA	NA	TRUE	NA
chr4	106723192	106723193	rs28190892	A	4	G	87	0.00091	TRUE	NA	NA	FALSE	NA
chr4	106730944	106730945	rs33863225	C	144	A	180	0.762	FALSE	NA	FALSE	FALSE	NA
chr4	106738158	106738159	rs241671094	G	14	A	22	0.618	FALSE	NA	FALSE	NA	NA
chr4	106748005	106748006	rs212583320	A	3	G	420	8.91e-07	TRUE	NA	NA	TRUE	NA
chr4	106748019	106748020	rs233754984	C	3	A	73	0.000913	TRUE	NA	NA	FALSE	NA
chr4	106749793	106749794	rs28168848	C	179	T	206	0.85	FALSE	FALSE	FALSE	FALSE	FALSE
chr4	106749884	106749885	rs28168847	A	41	G	50	0.812	FALSE	NA	FALSE	NA	FALSE
chr4	106749956	106749957	rs245185030	G	48	A	29	0.525	FALSE	NA	NA	FALSE	FALSE
chr4	106751846	106751847	rs28168838	C	11	T	20	0.513	FALSE	NA	NA	FALSE	NA
chr4	106751954	106751955	rs218585481	T	80	C	156	0.365	FALSE	NA	NA	FALSE	NA
chr4	106755836	106755837	rs28168813	A	0	G	35	0.000488	TRUE	NA	NA	FALSE	NA
chr4	106755904	106755905	rs28168812	G	3	A	51	0.0033	TRUE	NA	NA	FALSE	NA
chr4	106756264	106756265	rs28168807	C	4	T	67	0.00235	TRUE	NA	NA	FALSE	NA
chr4	106756289	106756290	rs28168806	C	5	T	138	0.000279	TRUE	NA	NA	FALSE	NA
chr4	106764190	106764191	rs240220024	A	14	C	23	0.578	FALSE	NA	NA	FALSE	NA
chr4	106764191	106764192	rs259496320	T	14	A	24	0.54	FALSE	NA	NA	FALSE	NA
chr4	106764254	106764255	rs49209856	A	255	G	150	0.465	FALSE	NA	FALSE	FALSE	NA
chr4	106764378	106764379	rs248552943	G	104	A	20	0.0369	FALSE	NA	NA	FALSE	NA
chr4	106764411	106764412	rs28168731	C	749	G	251	0.134	FALSE	NA	FALSE	FALSE	NA
chr4	106764522	106764523	rs28168729	G	412	A	155	0.181	FALSE	NA	NA	FALSE	NA
chr4	106769558	106769559	rs28168714	C	29	T	3	0.021	FALSE	NA	NA	FALSE	NA
chr4	106778163	106778164	rs213138161	G	39	A	30	0.756	FALSE	NA	FALSE	NA	NA
chr4	106778470	106778471	rs28168682	T	882	C	360	0.215	FALSE	NA	FALSE	FALSE	FALSE
chr4	106778489	106778490	rs28168681	T	943	C	552	0.454	FALSE	NA	FALSE	FALSE	FALSE
chr4	106778602	106778603	rs223069605	T	277	C	252	0.899	FALSE	NA	FALSE	FALSE	FALSE
chr4	106778686	106778687	rs240988078	A	934	G	529	0.427	FALSE	NA	FALSE	FALSE	FALSE
chr4	106779022	106779023	rs213584973	C	24	G	9	0.266	FALSE	NA	NA	NA	FALSE
chr4	106786320	106786321	rs216663203	C	22	T	8	0.261	FALSE	NA	NA	NA	FALSE
chr4	106791057	106791058	rs28154213	C	44	T	25	0.48	FALSE	NA	NA	FALSE	NA
chr4	106798861	106798862	rs49974420	A	27	G	20	0.739	FALSE	NA	NA	FALSE	NA
chr4	106799119	106799120	rs28154177	T	48	A	31	0.583	FALSE	NA	FALSE	FALSE	NA
chr4	106799145	106799146	rs28154176	T	56	C	57	1	FALSE	NA	FALSE	FALSE	NA
chr4	106799815	106799816	rs28154173	G	147	A	102	0.621	FALSE	NA	FALSE	FALSE	FALSE
chr4	106800175	106800176	rs221052328	C	69	T	36	0.397	FALSE	NA	FALSE	FALSE	NA
chr4	106800216	106800217	rs48408825	A	264	G	244	0.916	FALSE	NA	FALSE	FALSE	FALSE
chr4	106800286	106800287	rs251533728	C	34	G	27	0.794	FALSE	NA	NA	NA	FALSE
chr4	106804359	106804360	rs247746344	A	180	G	189	0.952	FALSE	FALSE	NA	NA	FALSE
chr4	106804489	106804490	rs28154159	G	25	A	18	0.718	FALSE	FALSE	NA	NA	NA
chr4	106804740	106804741	rs28154158	C	25	T	52	0.352	FALSE	NA	FALSE	NA	FALSE
chr4	106805035	106805036	rs217190373	A	14	C	16	0.934	FALSE	NA	NA	NA	FALSE
chr4	106805286	106805287	rs32108536	T	83	A	133	0.524	FALSE	NA	FALSE	FALSE	FALSE
chr4	106805327	106805328	rs28154154	A	33	G	123	0.0856	FALSE	NA	NA	FALSE	FALSE
chr4	106819544	106819545	rs260153412	C	24	G	54	0.302	FALSE	NA	NA	NA	FALSE
chr4	106819599	106819600	rs226055120	G	30	A	31	1	FALSE	NA	NA	NA	FALSE
chr4	106828322	106828323	rs217495068	A	90	T	14	0.0218	FALSE	NA	TRUE	NA	NA
chr4	106828340	106828341	rs234312965	T	239	C	53	0.0466	FALSE	NA	TRUE	NA	FALSE
chr4	106828389	106828390	rs253971689	C	55	T	7	0.0173	FALSE	NA	TRUE	NA	NA
chr4	106830904	106830905	rs261402879	T	22	C	9	0.317	FALSE	NA	NA	FALSE	NA
chr4	106839125	106839126	rs216548487	G	52	T	45	0.867	FALSE	FALSE	NA	NA	NA
chr4	106839531	106839532	rs223236250	C	14	T	24	0.54	FALSE	NA	NA	FALSE	NA
chr4	106839540	106839541	rs236236555	C	21	T	17	0.84	FALSE	NA	NA	NA	FALSE
chr4	106840483	106840484	rs32456809	A	94	G	103	0.91	FALSE	NA	FALSE	FALSE	NA
chr4	106840526	106840527	rs258476249	A	21	G	21	1	FALSE	NA	NA	FALSE	NA
chr4	106843348	106843349	rs28154095	T	4	G	46	0.00855	FALSE	NA	NA	FALSE	NA
chr4	106845569	106845570	rs213545021	C	10	T	30	0.199	FALSE	NA	NA	FALSE	NA
chr4	106847823	106847824	rs3701005	T	46	C	37	0.795	FALSE	NA	NA	FALSE	FALSE
chr4	106848205	106848206	rs229833537	T	199	C	283	0.627	FALSE	NA	NA	FALSE	FALSE
chr4	106848440	106848441	rs28154079	A	21	T	49	0.286	FALSE	NA	NA	FALSE	NA
chr4	106848581	106848582	rs254869654	G	89	C	118	0.707	FALSE	NA	NA	FALSE	FALSE
chr4	106848734	106848735	rs32201197	C	116	T	142	0.787	FALSE	NA	NA	FALSE	FALSE
chr4	106848849	106848850	rs28154078	G	18	A	19	1	FALSE	NA	NA	FALSE	NA
chr4	106848937	106848938	rs28154077	T	71	C	52	0.688	FALSE	NA	NA	FALSE	NA
chr4	106849075	106849076	rs239639538	G	22	A	9	0.317	FALSE	NA	NA	FALSE	NA
chr4	106854393	106854394	rs264674108	A	37	C	325	0.00569	FALSE	NA	NA	FALSE	NA
chr4	106854397	106854398	rs28154070	T	76	C	454	0.0188	FALSE	NA	NA	FALSE	NA
chr4	106854447	106854448	rs28154069	C	4	T	35	0.0205	FALSE	NA	NA	FALSE	NA
chr4	106854451	106854452	rs227119170	T	6	A	35	0.0476	FALSE	NA	NA	FALSE	NA
chr4	106854472	106854473	rs245768342	G	6	A	33	0.0561	FALSE	NA	NA	FALSE	NA
chr4	106858569	106858570	rs28154060	T	56	C	89	0.54	FALSE	NA	FALSE	NA	FALSE
chr4	106859607	106859608	rs232819420	A	14	G	19	0.759	FALSE	NA	FALSE	NA	NA
chr4	106859911	106859912	rs219275323	G	33	A	14	0.303	FALSE	NA	FALSE	NA	NA
chr4	106859960	106859961	rs31989328	A	45	G	11	0.0899	FALSE	NA	FALSE	NA	NA
chr4	106867103	106867104	rs241721180	A	29	G	30	1	FALSE	NA	NA	FALSE	NA
chr4	106870747	106870748	rs3709365	A	60	T	128	0.309	FALSE	NA	NA	FALSE	NA
chr4	106870886	106870887	rs28154035	T	433	A	359	0.795	FALSE	NA	NA	FALSE	FALSE
chr4	106871019	106871020	rs240608761	T	78	C	95	0.798	FALSE	NA	NA	FALSE	NA
chr4	106881250	106881251	rs217890336	T	30	C	4	0.0325	FALSE	FALSE	NA	NA	NA
chr4	106881269	106881270	rs234851418	T	55	C	3	0.00253	TRUE	TRUE	NA	NA	NA
chr4	106905483	106905484	rs28137965	A	20	G	14	0.709	FALSE	NA	NA	NA	FALSE
chr4	106907941	106907942	rs239584050	G	14	A	18	0.814	FALSE	NA	NA	NA	FALSE
chr4	106908570	106908571	rs225874837	T	598	C	556	0.92	FALSE	FALSE	FALSE	FALSE	FALSE
chr4	106909485	106909486	rs32059598	T	22	C	17	0.792	FALSE	NA	NA	NA	FALSE
chr4	106911390	106911391	rs223449839	A	42	G	34	0.805	FALSE	NA	NA	NA	FALSE
chr4	106911712	106911713	rs242049647	T	31	A	36	0.874	FALSE	FALSE	NA	FALSE	NA
chr4	106912665	106912666	rs32449348	G	89	T	100	0.884	FALSE	FALSE	FALSE	FALSE	FALSE
chr4	106913890	106913891	rs258448658	C	89	T	139	0.546	FALSE	NA	FALSE	FALSE	FALSE
chr4	106915393	106915394	rs28137960	G	19	A	15	0.823	FALSE	NA	NA	FALSE	NA
chr4	106920200	106920201	rs221298153	G	14	A	27	0.443	FALSE	NA	NA	FALSE	NA
chr4	106921647	106921648	rs243778633	C	26	A	34	0.757	FALSE	NA	NA	FALSE	NA
chr4	106921677	106921678	rs256032568	C	61	T	50	0.806	FALSE	NA	NA	FALSE	NA
chr4	106924724	106924725	rs28137917	T	5	C	26	0.0746	FALSE	NA	FALSE	NA	NA
chr4	106933841	106933842	rs28137879	G	34	T	34	1	FALSE	NA	NA	FALSE	NA
chr4	106933874	106933875	rs28137878	T	56	C	44	0.765	FALSE	NA	NA	FALSE	NA
chr4	106934128	106934129	rs28137876	C	77	T	78	1	FALSE	NA	NA	FALSE	FALSE
chr4	106936974	106936975	rs32306798	G	16	C	15	1	FALSE	NA	NA	FALSE	NA
chr4	106938591	106938592	rs252712110	T	34	C	33	1	FALSE	NA	NA	FALSE	NA
chr4	106939802	106939803	rs32749938	C	54	T	52	0.98	FALSE	NA	FALSE	FALSE	NA
chr4	106946133	106946134	rs28137843	A	20	T	18	0.946	FALSE	NA	NA	FALSE	NA
chr4	106951096	106951097	rs28137811	G	29	T	17	0.53	FALSE	NA	NA	NA	FALSE
chr4	106951626	106951627	rs32887737	T	199	C	90	0.28	FALSE	FALSE	FALSE	FALSE	FALSE
chr4	106951723	106951724	rs28137806	T	101	G	63	0.529	FALSE	FALSE	FALSE	FALSE	FALSE
chr4	106953315	106953316	rs244786904	G	24	C	17	0.705	FALSE	NA	NA	NA	FALSE
chr4	106953365	106953366	rs263892143	A	57	G	37	0.581	FALSE	NA	NA	NA	FALSE
chr4	106956041	106956042	rs32068210	T	94	C	91	0.976	FALSE	NA	NA	FALSE	NA
chr4	106956123	106956124	rs28137792	G	34	A	11	0.18	FALSE	NA	NA	FALSE	NA
chr4	106956213	106956214	rs28137791	T	116	C	95	0.792	FALSE	NA	NA	FALSE	NA
chr4	106956225	106956226	rs230302344	A	40	G	44	0.923	FALSE	NA	NA	FALSE	NA
chr4	106956258	106956259	rs251625375	C	279	T	214	0.715	FALSE	NA	NA	FALSE	NA
chr4	106956272	106956273	rs28137790	G	237	T	188	0.751	FALSE	NA	NA	FALSE	NA
chr4	106956708	106956709	rs28137788	T	38	C	43	0.894	FALSE	NA	NA	FALSE	FALSE
chr4	106959672	106959673	rs247159073	A	19	G	51	0.215	FALSE	NA	NA	FALSE	NA
chr4	106961516	106961517	rs32736216	A	197	G	186	0.942	FALSE	NA	NA	FALSE	NA
chr4	106961523	106961524	rs28137769	C	78	T	67	0.85	FALSE	NA	NA	FALSE	NA
chr4	106961569	106961570	rs241631993	A	29	G	13	0.344	FALSE	NA	NA	FALSE	NA
chr4	106961853	106961854	rs28333443	C	28	T	17	0.56	FALSE	NA	NA	FALSE	NA
chr4	106970938	106970939	rs254842598	T	113	C	224	0.349	FALSE	FALSE	FALSE	NA	FALSE
chr4	106971020	106971021	rs28333396	G	25	A	41	0.541	FALSE	FALSE	NA	NA	NA
chr4	106980658	106980659	rs6212127	C	90	T	88	0.988	FALSE	NA	NA	FALSE	NA
chr4	106980685	106980686	rs238807534	T	145	A	133	0.912	FALSE	NA	NA	FALSE	NA
chr4	106980817	106980818	rs6212731	G	376	A	404	0.922	FALSE	NA	FALSE	FALSE	FALSE
chr4	106980836	106980837	rs32937455	C	119	T	114	0.962	FALSE	NA	NA	FALSE	NA
chr4	106980877	106980878	rs213058244	G	57	A	126	0.288	FALSE	NA	NA	FALSE	NA
chr4	106982598	106982599	rs28327349	A	22	T	26	0.871	FALSE	NA	NA	FALSE	NA
chr4	106982923	106982924	rs263965759	G	81	A	89	0.91	FALSE	NA	FALSE	FALSE	NA
chr4	106983162	106983163	rs28327347	G	16	A	63	0.0871	FALSE	NA	FALSE	FALSE	NA
chr4	106985937	106985938	rs28327331	T	55	C	67	0.805	FALSE	NA	FALSE	FALSE	NA
chr4	106986101	106986102	rs251893119	G	14	A	16	0.934	FALSE	NA	FALSE	NA	NA
chr4	106986295	106986296	rs28327328	G	73	A	62	0.839	FALSE	NA	NA	FALSE	NA
chr4	106986311	106986312	rs263802561	C	80	A	60	0.708	FALSE	NA	NA	FALSE	NA
chr4	106986348	106986349	rs226736231	G	101	A	95	0.944	FALSE	NA	NA	FALSE	NA
chr4	106986357	106986358	rs28327327	A	93	G	91	0.988	FALSE	NA	NA	FALSE	NA
chr4	106987892	106987893	rs28327319	C	97	T	57	0.479	FALSE	NA	NA	FALSE	FALSE
chr4	106989050	106989051	rs266211350	C	92	G	116	0.759	FALSE	NA	FALSE	FALSE	NA
chr4	106989840	106989841	rs28327315	C	199	T	139	0.623	FALSE	NA	FALSE	FALSE	FALSE
chr4	106990025	106990026	rs28327314	A	19	C	19	1	FALSE	NA	NA	FALSE	NA
chr4	106992416	106992417	rs48076046	T	271	C	76	0.0879	FALSE	NA	NA	FALSE	NA
chr4	106992441	106992442	rs250141976	C	54	T	19	0.189	FALSE	NA	NA	FALSE	NA
chr4	106994683	106994684	rs28327284	A	9	G	51	0.0399	FALSE	NA	NA	NA	TRUE
chr4	106994710	106994711	rs28327283	T	12	A	28	0.321	FALSE	NA	NA	NA	FALSE
chr4	106996503	106996504	rs246421770	T	13	C	21	0.6	FALSE	NA	NA	NA	FALSE
chr4	106996817	106996818	rs32430688	A	56	G	60	0.944	FALSE	NA	NA	FALSE	FALSE
chr4	107001232	107001233	rs28327230	T	9	G	30	0.163	FALSE	NA	FALSE	NA	NA
chr4	107002661	107002662	rs3695134	C	84	T	68	0.786	FALSE	NA	FALSE	FALSE	NA
chr4	107004519	107004520	rs219780481	T	91	C	82	0.898	FALSE	NA	NA	FALSE	NA
chr4	107006374	107006375	rs32729369	G	59	A	63	0.946	FALSE	NA	FALSE	FALSE	NA
chr4	107006460	107006461	rs253224483	C	30	T	47	0.573	FALSE	NA	FALSE	FALSE	NA
chr4	107006572	107006573	rs33004328	T	432	G	555	0.727	FALSE	NA	FALSE	FALSE	NA
chr4	107011981	107011982	rs218471460	C	17	T	74	0.0649	FALSE	NA	FALSE	FALSE	NA
chr4	107012035	107012036	rs238358457	G	4	A	35	0.0205	FALSE	NA	NA	FALSE	NA
chr4	107012689	107012690	rs231068869	G	346	A	547	0.523	FALSE	NA	FALSE	FALSE	FALSE
chr4	107012693	107012694	rs260492379	G	335	T	500	0.577	FALSE	NA	FALSE	FALSE	FALSE
chr4	107012708	107012709	rs48969244	G	278	A	216	0.728	FALSE	NA	NA	FALSE	NA
chr4	107012711	107012712	rs238153678	C	45	T	38	0.846	FALSE	NA	NA	FALSE	NA
chr4	107013228	107013229	rs33008652	T	105	C	122	0.845	FALSE	NA	NA	FALSE	NA
chr4	107013254	107013255	rs28327169	C	26	T	18	0.679	FALSE	NA	NA	FALSE	NA
chr4	107013264	107013265	rs212107832	G	49	T	17	0.187	FALSE	NA	NA	FALSE	NA
chr4	107013332	107013333	rs235505558	G	180	A	60	0.141	FALSE	NA	NA	FALSE	NA
chr4	107013338	107013339	rs259718605	G	183	T	62	0.146	FALSE	NA	NA	FALSE	NA
chr4	107013420	107013421	rs31764166	A	244	C	222	0.9	FALSE	NA	FALSE	FALSE	NA
chr4	107013645	107013646	rs28327168	G	38	C	9	0.0905	FALSE	NA	NA	FALSE	NA
chr4	107013703	107013704	rs32145457	G	28	T	4	0.0397	FALSE	NA	NA	FALSE	NA
chr4	107014009	107014010	rs32414946	G	49	A	57	0.857	FALSE	NA	FALSE	FALSE	NA
chr4	107016045	107016046	rs28327157	C	223	T	179	0.764	FALSE	NA	FALSE	FALSE	NA
chr4	107016050	107016051	rs266186164	G	77	A	20	0.0869	FALSE	NA	NA	FALSE	NA
chr4	107016088	107016089	rs28327156	G	63	A	103	0.512	FALSE	NA	FALSE	FALSE	NA
chr4	107016092	107016093	rs240086311	C	68	T	12	0.0345	FALSE	NA	NA	FALSE	NA
chr4	107016189	107016190	rs255826632	A	22	G	42	0.421	FALSE	NA	FALSE	NA	NA
chr4	107016336	107016337	rs242579433	G	50	C	54	0.938	FALSE	NA	FALSE	NA	NA
chr4	107016489	107016490	rs215864528	G	27	T	10	0.251	FALSE	NA	FALSE	NA	NA
chr4	107016543	107016544	rs244672140	T	19	G	17	0.944	FALSE	NA	FALSE	NA	NA
chr4	107017488	107017489	rs28327150	G	224	A	75	0.14	FALSE	NA	FALSE	FALSE	NA
chr4	107017619	107017620	rs28327148	A	47	G	30	0.573	FALSE	NA	FALSE	FALSE	NA
chr4	107018887	107018888	rs28327137	C	14	T	27	0.443	FALSE	NA	NA	FALSE	NA
chr4	107019817	107019818	rs32988738	C	45	T	15	0.176	FALSE	NA	NA	FALSE	NA
chr4	107019829	107019830	rs32582574	C	55	T	38	0.639	FALSE	NA	NA	FALSE	NA
chr4	107020458	107020459	rs28327128	C	33	G	24	0.71	FALSE	NA	NA	FALSE	NA
chr4	107020483	107020484	rs32193672	G	69	C	129	0.399	FALSE	NA	NA	FALSE	NA
chr4	107020882	107020883	rs32279604	T	125	G	109	0.859	FALSE	NA	FALSE	FALSE	NA
chr4	107056164	107056165	rs47460578	A	17	G	22	0.792	FALSE	NA	FALSE	NA	NA
chr4	107059010	107059011	rs28319490	C	47	T	47	1	FALSE	NA	NA	NA	FALSE
chr4	107066920	107066921	rs28319456	C	410	A	395	0.961	FALSE	FALSE	FALSE	FALSE	FALSE
chr4	107067439	107067440	rs237054472	T	19	A	25	0.768	FALSE	NA	NA	NA	FALSE
chr4	107079854	107079855	rs28319413	A	12	G	23	0.461	FALSE	NA	FALSE	NA	NA
chr4	107085020	107085021	rs245660441	G	48	T	54	0.894	FALSE	NA	FALSE	NA	NA
chr4	107085119	107085120	rs28319391	T	70	C	85	0.803	FALSE	NA	FALSE	NA	NA
chr4	107102360	107102361	rs248068991	A	12	G	19	0.626	FALSE	NA	NA	NA	FALSE
chr4	107117473	107117474	rs28319295	A	35	C	7	0.0659	FALSE	NA	NA	FALSE	NA
chr4	107119283	107119284	rs28319286	A	25	G	13	0.452	FALSE	NA	NA	NA	FALSE
chr4	107121350	107121351	rs241934207	A	25	G	14	0.506	FALSE	NA	NA	NA	FALSE
chr4	107121455	107121456	rs31874794	T	53	C	38	0.676	FALSE	NA	FALSE	FALSE	FALSE
chr4	107128095	107128096	rs261350603	A	19	T	28	0.656	FALSE	NA	NA	FALSE	NA
chr4	107128140	107128141	rs28308149	T	13	C	26	0.421	FALSE	NA	NA	FALSE	NA
chr4	107128368	107128369	rs28308148	G	20	A	48	0.272	FALSE	NA	NA	FALSE	NA
chr4	107129494	107129495	rs246539126	T	102	C	160	0.54	FALSE	NA	NA	FALSE	TRUE
chr4	107129503	107129504	rs265085055	G	113	T	201	0.431	FALSE	NA	NA	FALSE	TRUE
chr4	107129542	107129543	rs230949537	A	179	G	230	0.731	FALSE	NA	NA	FALSE	TRUE
chr4	107129594	107129595	rs236289075	G	195	A	189	0.971	FALSE	NA	NA	FALSE	NA
chr4	107152737	107152738	rs28308081	A	58	G	4	0.0039	FALSE	NA	NA	FALSE	NA
chr4	107152793	107152794	rs28308080	A	97	G	6	0.00168	TRUE	NA	NA	FALSE	NA
chr4	107157110	107157111	rs28308058	T	990	C	988	0.999	FALSE	NA	FALSE	FALSE	NA
chr4	107157133	107157134	rs234973513	T	89	C	76	0.841	FALSE	NA	FALSE	FALSE	NA
chr4	107157209	107157210	rs261731843	G	59	A	56	0.962	FALSE	NA	FALSE	FALSE	NA
chr4	107157276	107157277	rs28308057	A	189	G	133	0.631	FALSE	NA	FALSE	FALSE	NA
chr4	107157428	107157429	rs28308056	A	25	G	21	0.865	FALSE	NA	NA	FALSE	NA
chr4	107159819	107159820	rs230266114	A	24	G	15	0.596	FALSE	NA	NA	FALSE	NA
chr4	107163844	107163845	rs28308031	A	18	G	24	0.758	FALSE	NA	NA	NA	FALSE
chr4	107163975	107163976	rs28308029	A	18	G	25	0.718	FALSE	NA	NA	NA	FALSE
chr4	107164012	107164013	rs222338639	C	33	T	37	0.909	FALSE	NA	NA	NA	FALSE
chr4	107164013	107164014	rs242739357	G	29	A	31	0.965	FALSE	NA	NA	NA	FALSE
chr4	107167919	107167920	rs211735825	C	16	T	14	0.934	FALSE	NA	NA	NA	FALSE
chr4	107178407	107178408	rs232103622	G	210	A	163	0.729	FALSE	FALSE	FALSE	FALSE	FALSE
chr4	107178453	107178454	rs241200323	T	935	A	1054	0.867	FALSE	FALSE	FALSE	FALSE	FALSE
chr4	107178588	107178589	rs226422399	G	120	A	63	0.387	FALSE	FALSE	NA	NA	FALSE
chr4	107178631	107178632	rs32024117	G	1231	C	1218	0.989	FALSE	FALSE	FALSE	FALSE	FALSE
chr4	107179374	107179375	rs232355885	G	55	C	38	0.639	FALSE	FALSE	NA	NA	FALSE
chr4	107210647	107210648	rs28307917	A	84	G	53	0.543	FALSE	NA	NA	NA	FALSE
chr4	107211699	107211700	rs252036323	T	78	C	47	0.506	FALSE	NA	NA	NA	FALSE
chr4	107215487	107215488	rs243275160	C	2	G	28	0.0117	FALSE	NA	NA	FALSE	NA
chr4	107215527	107215528	rs265301700	C	14	T	78	0.0339	FALSE	NA	NA	FALSE	NA
chr4	107221440	107221441	rs28177130	A	22	G	12	0.497	FALSE	NA	NA	FALSE	NA
chr4	107221465	107221466	rs28177128	A	24	C	22	0.955	FALSE	NA	NA	FALSE	NA
chr4	107221833	107221834	rs251188286	C	178	T	161	0.895	FALSE	NA	NA	FALSE	NA
chr4	107223760	107223761	rs261283629	C	274	T	146	0.386	FALSE	NA	NA	FALSE	FALSE
chr4	107223827	107223828	rs231613590	T	61	G	2	0.000804	TRUE	NA	NA	FALSE	NA
chr4	107248197	107248198	rs261346263	G	124	T	46	0.187	FALSE	NA	NA	FALSE	NA
chr4	107248240	107248241	rs227366810	G	615	A	307	0.335	FALSE	NA	NA	FALSE	NA
chr4	107249277	107249278	rs242174012	T	38	C	28	0.716	FALSE	NA	FALSE	NA	NA
chr4	107250637	107250638	rs223199171	T	16	C	22	0.736	FALSE	NA	FALSE	NA	NA
chr4	107250717	107250718	rs241661748	T	11	G	19	0.556	FALSE	NA	FALSE	NA	NA
chr4	107253311	107253312	rs215361649	A	30	G	31	1	FALSE	FALSE	NA	NA	NA
chr4	107253669	107253670	rs235525453	A	144	G	223	0.548	FALSE	FALSE	NA	FALSE	NA
chr4	107253800	107253801	rs257673679	G	241	A	276	0.854	FALSE	FALSE	NA	NA	FALSE
chr4	107253843	107253844	rs219800930	C	83	T	102	0.788	FALSE	FALSE	NA	NA	NA
chr4	107253860	107253861	rs241890038	G	63	T	82	0.732	FALSE	FALSE	NA	NA	NA
chr4	107260102	107260103	rs228132572	C	1	T	34	0.00238	TRUE	TRUE	NA	NA	NA
chr4	107260168	107260169	rs232660034	C	5	G	58	0.00651	FALSE	TRUE	NA	NA	NA
chr4	107274752	107274753	rs218633462	C	69	G	82	0.827	FALSE	NA	FALSE	NA	NA
chr4	107274769	107274770	rs237862577	T	25	G	57	0.292	FALSE	NA	FALSE	NA	NA
chr4	107274908	107274909	rs28161077	T	17	C	13	0.803	FALSE	NA	FALSE	NA	NA
chr4	107287794	107287795	rs28161017	A	11	G	19	0.556	FALSE	NA	NA	NA	FALSE
chr4	107290667	107290668	rs30878110	C	35	T	10	0.139	FALSE	NA	NA	NA	FALSE
chr4	107292470	107292471	rs28160987	G	67	A	86	0.745	FALSE	NA	NA	NA	FALSE
chr4	107292527	107292528	rs28160986	A	17	C	24	0.705	FALSE	NA	NA	NA	FALSE
chr4	107298196	107298197	rs108731076	C	30	T	41	0.706	FALSE	NA	FALSE	FALSE	NA
chr4	107298288	107298289	rs227008240	G	17	A	18	1	FALSE	NA	FALSE	NA	NA
chr4	107298330	107298331	rs49061530	T	26	C	31	0.853	FALSE	NA	FALSE	NA	NA
chr4	107299700	107299701	rs28160954	A	52	C	57	0.92	FALSE	NA	NA	FALSE	NA
chr4	107299738	107299739	rs266157445	G	9	A	30	0.163	FALSE	NA	NA	FALSE	NA
chr4	107299745	107299746	rs28160953	C	29	T	61	0.338	FALSE	NA	NA	FALSE	NA
chr4	107299763	107299764	rs213941231	C	13	T	19	0.693	FALSE	NA	NA	FALSE	NA
chr4	107299812	107299813	rs50612149	A	21	G	12	0.536	FALSE	NA	NA	FALSE	NA
chr4	107300061	107300062	rs260670214	C	89	T	63	0.649	FALSE	NA	NA	FALSE	NA
chr4	107300064	107300065	rs48487613	G	371	C	333	0.883	FALSE	NA	FALSE	FALSE	NA
chr4	107300097	107300098	rs47186796	T	149	A	189	0.747	FALSE	NA	FALSE	FALSE	NA
chr4	107302031	107302032	rs46939033	T	25	C	26	1	FALSE	NA	NA	FALSE	NA
chr4	107302143	107302144	rs28160947	G	49	A	63	0.751	FALSE	NA	NA	FALSE	NA
chr4	107302188	107302189	rs6395036	T	186	C	285	0.556	FALSE	NA	NA	FALSE	NA
chr4	107302251	107302252	rs6395517	C	58	G	119	0.335	FALSE	NA	NA	FALSE	NA
chr4	107302267	107302268	rs28160946	G	124	A	156	0.757	FALSE	NA	NA	FALSE	NA
chr4	107302284	107302285	rs233570696	C	47	T	58	0.795	FALSE	NA	NA	FALSE	NA
chr4	107302403	107302404	rs46446521	G	30	T	206	0.0138	FALSE	NA	TRUE	FALSE	TRUE
chr4	107303384	107303385	rs246609357	C	13	T	20	0.645	FALSE	NA	NA	FALSE	NA
chr4	107303471	107303472	rs28160942	C	21	T	20	1	FALSE	NA	NA	FALSE	NA
chr4	107303533	107303534	rs3677965	C	40	T	15	0.23	FALSE	NA	NA	FALSE	NA
chr4	107303646	107303647	rs28160940	T	101	A	90	0.885	FALSE	NA	NA	FALSE	NA
chr4	107303687	107303688	rs28160939	T	558	C	453	0.772	FALSE	NA	FALSE	FALSE	NA
chr4	107303697	107303698	rs28160938	C	584	T	482	0.789	FALSE	NA	FALSE	FALSE	NA
chr4	107304813	107304814	rs28160935	C	25	T	18	0.718	FALSE	NA	NA	FALSE	NA
chr4	107305079	107305080	rs51539332	A	25	G	27	0.96	FALSE	NA	NA	FALSE	NA
chr4	107306015	107306016	rs28160921	G	14	A	19	0.759	FALSE	NA	NA	FALSE	NA
chr4	107306648	107306649	rs28160915	G	39	A	23	0.516	FALSE	NA	NA	FALSE	NA
chr4	107306686	107306687	rs28160914	C	23	A	13	0.52	FALSE	NA	NA	FALSE	NA
chr4	107306733	107306734	rs50576246	T	67	C	34	0.378	FALSE	NA	NA	FALSE	NA
chr4	107306833	107306834	rs13475560	G	35	A	22	0.575	FALSE	NA	NA	FALSE	NA
chr4	107306860	107306861	rs13475561	A	25	G	10	0.294	FALSE	NA	NA	FALSE	NA
chr4	107307125	107307126	rs253354271	C	49	T	43	0.883	FALSE	NA	NA	FALSE	NA
chr4	107307253	107307254	rs28160910	G	245	A	186	0.705	FALSE	NA	FALSE	FALSE	NA
chr4	107313643	107313644	rs28160894	A	20	T	15	0.772	FALSE	NA	NA	FALSE	NA
chr4	107313707	107313708	rs28160893	G	16	A	20	0.832	FALSE	NA	NA	FALSE	NA
chr4	107313769	107313770	rs222372413	T	20	C	18	0.946	FALSE	NA	NA	FALSE	NA
chr4	107313854	107313855	rs237172556	G	58	A	138	0.245	FALSE	NA	FALSE	FALSE	NA
chr4	107313893	107313894	rs28160892	T	157	C	207	0.706	FALSE	FALSE	FALSE	FALSE	FALSE
chr4	107313911	107313912	rs28160891	G	25	A	39	0.586	FALSE	NA	NA	FALSE	NA
chr4	107314022	107314023	rs28160890	A	71	G	91	0.746	FALSE	FALSE	FALSE	FALSE	FALSE
chr4	107314240	107314241	rs262501719	A	71	G	95	0.701	FALSE	FALSE	NA	FALSE	NA
chr4	107314245	107314246	rs28160888	C	79	T	75	0.957	FALSE	NA	NA	FALSE	FALSE
chr4	107314264	107314265	rs248947170	G	158	T	193	0.786	FALSE	FALSE	NA	FALSE	FALSE
chr4	107314320	107314321	rs256516547	A	1025	G	1173	0.85	FALSE	FALSE	FALSE	FALSE	FALSE
chr4	107314353	107314354	rs248439347	C	832	G	763	0.904	FALSE	FALSE	FALSE	FALSE	FALSE
chr4	107315015	107315016	rs223767088	C	27	G	19	0.691	FALSE	NA	NA	FALSE	NA
chr4	107315108	107315109	rs32318853	G	94	C	49	0.387	FALSE	NA	NA	FALSE	NA
chr4	107321153	107321154	rs214123932	A	28	G	31	0.929	FALSE	FALSE	NA	NA	NA
chr4	107321340	107321341	rs32476109	T	18	G	28	0.609	FALSE	FALSE	NA	NA	NA
chr4	107332532	107332533	rs28147302	G	36	A	18	0.398	FALSE	NA	NA	FALSE	NA
chr4	107339674	107339675	rs220467444	A	0	G	38	0.000361	TRUE	NA	NA	TRUE	NA
chr4	107348665	107348666	rs249696218	T	8	C	55	0.0239	FALSE	FALSE	NA	NA	NA
chr4	107349173	107349174	rs247661168	A	49	G	9	0.0448	FALSE	NA	NA	NA	FALSE
chr4	107349180	107349181	rs231628827	T	34	C	5	0.0353	FALSE	NA	NA	NA	FALSE
chr4	107349395	107349396	rs28147211	T	172	C	222	0.727	FALSE	FALSE	FALSE	FALSE	FALSE
chr4	107349839	107349840	rs234370067	T	133	C	26	0.0361	FALSE	NA	FALSE	NA	TRUE
chr4	107351881	107351882	rs28147191	A	30	G	5	0.0505	FALSE	NA	NA	NA	FALSE
chr4	107353888	107353889	rs28147177	A	278	G	305	0.9	FALSE	NA	FALSE	FALSE	NA
chr4	107354862	107354863	rs578503844	G	33	A	7	0.0773	FALSE	NA	FALSE	NA	NA
chr4	107367689	107367690	rs235993652	G	97	A	105	0.924	FALSE	FALSE	FALSE	FALSE	NA
chr4	107367710	107367711	rs262315391	C	168	T	136	0.776	FALSE	FALSE	FALSE	FALSE	FALSE
chr4	107367931	107367932	rs28147116	G	93	T	102	0.91	FALSE	FALSE	FALSE	NA	FALSE
chr4	107368045	107368046	rs223450249	C	42	T	37	0.892	FALSE	FALSE	NA	NA	NA
chr4	107368071	107368072	rs579240245	C	86	T	59	0.62	FALSE	FALSE	NA	NA	FALSE
chr4	107379129	107379130	rs219480007	C	99	T	103	0.967	FALSE	NA	FALSE	FALSE	NA
chr4	107379190	107379191	rs240135433	T	121	C	125	0.973	FALSE	NA	FALSE	FALSE	NA
chr4	107387256	107387257	rs28127229	T	220	C	159	0.656	FALSE	NA	FALSE	FALSE	NA
chr4	107393341	107393342	rs28127181	T	41	C	115	0.172	FALSE	NA	NA	FALSE	NA
chr4	107394017	107394018	rs28127178	G	11	A	46	0.0848	FALSE	NA	NA	FALSE	NA
chr4	107422304	107422305	rs221562952	C	86	A	51	0.49	FALSE	NA	FALSE	FALSE	FALSE
chr4	107422343	107422344	rs257534521	G	65	T	67	0.983	FALSE	NA	NA	FALSE	FALSE
chr4	107435832	107435833	rs246412861	T	33	G	20	0.548	FALSE	NA	FALSE	NA	NA
chr4	107436711	107436712	rs241016802	C	79	T	68	0.852	FALSE	NA	FALSE	NA	NA
chr4	107436724	107436725	rs224085519	C	61	A	58	0.963	FALSE	NA	FALSE	NA	NA
chr4	107439270	107439271	rs245105295	C	16	T	16	1	FALSE	NA	FALSE	NA	NA
chr4	107440558	107440559	rs28127023	C	69	T	45	0.579	FALSE	NA	FALSE	NA	NA
chr4	107442569	107442570	rs245103949	G	22	T	22	1	FALSE	NA	FALSE	NA	NA
chr4	107452764	107452765	rs28126975	C	18	T	12	0.676	FALSE	NA	FALSE	NA	NA
chr4	107452790	107452791	rs28126974	C	30	T	24	0.807	FALSE	NA	FALSE	NA	NA
chr4	107452837	107452838	rs32106092	T	42	C	56	0.718	FALSE	NA	FALSE	NA	NA
chr4	107453744	107453745	rs28126970	C	29	T	34	0.866	FALSE	NA	FALSE	NA	NA
chr4	107453801	107453802	rs32476104	C	430	A	516	0.8	FALSE	FALSE	FALSE	FALSE	FALSE
chr4	107453809	107453810	rs28126969	T	205	C	210	0.978	FALSE	FALSE	FALSE	FALSE	FALSE
chr4	107453813	107453814	rs28126968	C	220	T	266	0.795	FALSE	FALSE	FALSE	FALSE	FALSE
chr4	107457018	107457019	rs28180752	T	19	C	21	0.949	FALSE	NA	FALSE	NA	NA
chr4	107457824	107457825	rs32994126	A	9	C	25	0.245	FALSE	NA	FALSE	NA	NA
chr4	107468018	107468019	rs46477508	A	46	T	22	0.355	FALSE	NA	FALSE	NA	FALSE
chr4	107468463	107468464	rs217955443	G	52	A	60	0.865	FALSE	NA	NA	NA	FALSE
chr4	107498872	107498873	rs28163298	T	19	C	13	0.693	FALSE	NA	FALSE	NA	NA
chr4	107545022	107545023	rs216259072	A	42	G	141	0.109	FALSE	NA	NA	FALSE	NA
chr4	107545027	107545028	rs234271283	A	50	G	129	0.206	FALSE	NA	NA	FALSE	NA
chr4	107545094	107545095	rs245927690	C	29	T	89	0.145	FALSE	NA	NA	FALSE	NA
chr4	107545302	107545303	rs236379687	T	15	C	52	0.124	FALSE	NA	NA	FALSE	NA
chr4	107545303	107545304	rs256778263	A	28	C	90	0.13	FALSE	NA	NA	FALSE	NA
chr4	107545704	107545705	rs6258147	A	18	G	13	0.746	FALSE	NA	FALSE	NA	NA
chr4	107545860	107545861	rs234918411	T	26	C	39	0.621	FALSE	NA	FALSE	FALSE	NA
chr4	107545950	107545951	rs580296916	T	44	A	0	0.00021	TRUE	NA	TRUE	NA	NA
chr4	107550292	107550293	rs6235033	A	25	G	13	0.452	FALSE	NA	NA	FALSE	NA
chr4	107561305	107561306	rs28129597	G	31	A	48	0.583	FALSE	NA	NA	FALSE	NA
chr4	107577667	107577668	rs28129451	G	20	A	16	0.832	FALSE	NA	NA	NA	FALSE
chr4	107586530	107586531	rs28129398	T	29	C	49	0.507	FALSE	NA	NA	NA	FALSE
chr4	107593696	107593697	rs28129368	T	9	C	70	0.015	FALSE	NA	FALSE	FALSE	NA
chr4	107602405	107602406	rs32257739	T	14	C	26	0.473	FALSE	NA	NA	NA	FALSE
chr4	107603005	107603006	rs32712315	A	20	G	44	0.325	FALSE	NA	FALSE	NA	NA
chr4	107603115	107603116	rs28182796	A	25	G	21	0.865	FALSE	NA	FALSE	NA	NA
chr4	107614020	107614021	rs28165281	G	20	A	17	0.89	FALSE	NA	NA	FALSE	NA
chr4	107617729	107617730	rs224989997	C	42	G	68	0.531	FALSE	NA	NA	FALSE	NA
chr4	107617801	107617802	rs28165238	T	105	C	90	0.842	FALSE	NA	NA	FALSE	NA
chr4	107625206	107625207	rs28165166	G	20	A	13	0.645	FALSE	NA	FALSE	NA	NA
chr4	107653103	107653104	rs28150314	A	20	G	27	0.739	FALSE	NA	FALSE	NA	NA
chr4	107653158	107653159	rs28150313	G	199	A	211	0.94	FALSE	FALSE	FALSE	FALSE	FALSE
chr4	107674163	107674164	rs243461001	G	68	A	72	0.953	FALSE	FALSE	NA	NA	FALSE
chr4	107738106	107738107	rs224179009	T	226	C	155	0.605	FALSE	FALSE	FALSE	FALSE	FALSE
chr4	107777204	107777205	rs229354322	G	38	A	67	0.461	FALSE	FALSE	NA	NA	NA
chr4	107802919	107802920	rs233072562	A	18	G	13	0.746	FALSE	FALSE	NA	NA	NA
chr4	107803001	107803002	rs28162366	A	21	G	28	0.749	FALSE	FALSE	NA	NA	NA
chr4	107803904	107803905	rs246783199	T	19	G	22	0.9	FALSE	FALSE	NA	NA	NA
chr4	107803959	107803960	rs217418833	T	15	C	16	1	FALSE	FALSE	NA	NA	NA
chr4	107821352	107821353	rs28162293	A	63	G	53	0.832	FALSE	NA	NA	FALSE	FALSE
chr4	107845133	107845134	rs229419918	G	28	A	36	0.771	FALSE	FALSE	FALSE	NA	NA
chr4	107845178	107845179	rs28162170	T	352	A	324	0.911	FALSE	FALSE	FALSE	FALSE	FALSE
chr4	107848708	107848709	rs238914930	T	79	C	19	0.0714	FALSE	NA	FALSE	FALSE	NA
chr4	107850263	107850264	rs248686974	G	31	A	10	0.185	FALSE	NA	FALSE	NA	NA
chr4	107850372	107850373	rs265178222	G	39	A	11	0.13	FALSE	NA	FALSE	NA	NA
chr4	107854060	107854061	rs239699136	G	27	A	20	0.739	FALSE	NA	FALSE	NA	NA
chr4	107879644	107879645	rs28146966	A	469	T	428	0.9	FALSE	FALSE	FALSE	FALSE	FALSE
chr4	107879732	107879733	rs28146965	T	840	G	824	0.98	FALSE	FALSE	FALSE	FALSE	FALSE
chr4	107889749	107889750	rs213722438	A	86	T	117	0.681	FALSE	FALSE	FALSE	FALSE	FALSE
chr4	107889751	107889752	rs28146916	G	183	A	217	0.817	FALSE	FALSE	FALSE	FALSE	FALSE
chr4	107889775	107889776	rs260962267	C	379	T	303	0.757	FALSE	FALSE	NA	FALSE	FALSE
chr4	107890087	107890088	rs28146913	T	1681	C	1876	0.878	FALSE	FALSE	FALSE	FALSE	FALSE
chr4	107890132	107890133	rs28146912	G	214	A	235	0.901	FALSE	NA	FALSE	FALSE	FALSE
chr4	107892874	107892875	rs226614732	A	16	G	16	1	FALSE	NA	NA	FALSE	NA
chr4	107892907	107892908	rs241943188	C	20	T	27	0.739	FALSE	NA	NA	FALSE	NA
chr4	107899389	107899390	rs28146850	T	249	C	248	1	FALSE	NA	NA	FALSE	NA
chr4	107899472	107899473	rs234679717	A	71	G	87	0.793	FALSE	NA	NA	FALSE	NA
chr4	107899734	107899735	rs28146848	T	133	G	114	0.839	FALSE	NA	NA	FALSE	NA
chr4	107900395	107900396	rs28146844	T	50	G	48	0.978	FALSE	NA	NA	FALSE	NA
chr4	107921406	107921407	rs28146782	T	98	C	124	0.754	FALSE	NA	FALSE	FALSE	NA
chr4	107921407	107921408	rs247840955	T	106	A	121	0.864	FALSE	NA	FALSE	FALSE	NA
chr4	107921540	107921541	rs247048683	T	40	C	32	0.795	FALSE	NA	NA	FALSE	NA
chr4	107921541	107921542	rs266076523	C	42	T	28	0.617	FALSE	NA	NA	FALSE	NA
chr4	107922006	107922007	rs28146778	A	93	G	90	0.976	FALSE	NA	FALSE	FALSE	NA
chr4	107923267	107923268	rs219838794	A	21	G	20	1	FALSE	NA	NA	FALSE	NA
chr4	107923555	107923556	rs28128167	T	874	C	854	0.975	FALSE	FALSE	FALSE	FALSE	FALSE
chr4	107923617	107923618	rs221518416	G	260	A	265	0.983	FALSE	FALSE	FALSE	NA	FALSE
chr4	107923658	107923659	rs266147762	C	717	T	597	0.798	FALSE	FALSE	NA	FALSE	FALSE
chr4	107937428	107937429	rs238485618	G	17	A	15	0.937	FALSE	NA	NA	NA	FALSE
chr4	107937529	107937530	rs247866095	A	55	G	54	1	FALSE	NA	FALSE	NA	FALSE
chr4	107937678	107937679	rs230369274	G	11	A	20	0.513	FALSE	NA	NA	NA	FALSE
chr4	107962209	107962210	rs28128014	A	28	G	32	0.895	FALSE	NA	NA	NA	FALSE
chr4	107979745	107979746	rs28127908	G	12	A	27	0.344	FALSE	NA	NA	NA	FALSE
chr4	107979811	107979812	rs28127906	T	10	C	29	0.215	FALSE	NA	NA	NA	FALSE
chr4	107984707	107984708	rs213421866	T	92	C	87	0.951	FALSE	NA	FALSE	NA	FALSE
chr4	107989072	107989073	rs233134527	T	21	C	19	0.949	FALSE	FALSE	NA	NA	NA
chr4	107989076	107989077	rs252188385	C	19	T	16	0.885	FALSE	FALSE	NA	NA	NA
chr4	107989122	107989123	rs222954661	G	31	A	36	0.874	FALSE	FALSE	NA	NA	NA
chr4	107989157	107989158	rs28181017	A	230	G	228	0.995	FALSE	FALSE	NA	NA	FALSE
chr4	107992078	107992079	rs28180992	A	32	G	11	0.207	FALSE	NA	NA	NA	FALSE
chr4	107992149	107992150	rs28180991	G	38	A	24	0.575	FALSE	NA	NA	NA	FALSE
chr4	107999055	107999056	rs580459012	G	29	A	11	0.256	FALSE	NA	FALSE	NA	NA
chr4	107999115	107999116	rs242976239	C	61	T	36	0.496	FALSE	NA	FALSE	NA	NA
chr4	107999120	107999121	rs28162637	A	186	G	191	0.976	FALSE	NA	FALSE	FALSE	FALSE
chr4	107999595	107999596	rs51203124	T	16	C	28	0.512	FALSE	NA	NA	NA	FALSE
chr4	108000034	108000035	rs28162628	A	29	G	13	0.344	FALSE	NA	NA	FALSE	NA
chr4	108007853	108007854	rs28162573	C	32	T	2	0.00764	FALSE	NA	TRUE	NA	NA
chr4	108016513	108016514	rs28162522	A	6	G	46	0.0211	FALSE	NA	NA	NA	TRUE
chr4	108016556	108016557	rs28162520	C	2	T	34	0.00625	FALSE	NA	NA	NA	TRUE
chr4	108023405	108023406	rs229468958	G	44	A	19	0.296	FALSE	NA	NA	FALSE	NA
chr4	108023478	108023479	rs252752811	G	32	C	15	0.364	FALSE	NA	NA	FALSE	NA
chr4	108024715	108024716	rs32857010	T	43	G	85	0.369	FALSE	NA	NA	FALSE	FALSE
chr4	108024905	108024906	rs28162419	C	335	T	230	0.603	FALSE	NA	FALSE	FALSE	FALSE
chr4	108024942	108024943	rs217572210	C	436	A	235	0.392	FALSE	NA	FALSE	FALSE	NA
chr4	108024979	108024980	rs28162418	C	256	T	82	0.124	FALSE	NA	FALSE	FALSE	NA
chr4	108025028	108025029	rs213734847	G	93	A	17	0.0333	FALSE	NA	FALSE	FALSE	NA
chr4	108025067	108025068	rs238953839	G	124	A	16	0.0113	FALSE	NA	TRUE	FALSE	NA
chr4	108025404	108025405	rs32028869	A	87	C	79	0.907	FALSE	NA	FALSE	NA	FALSE
chr4	108025505	108025506	rs247358270	G	157	C	47	0.109	FALSE	NA	TRUE	FALSE	FALSE
chr4	108025519	108025520	rs256358808	G	100	A	41	0.238	FALSE	NA	FALSE	FALSE	FALSE
chr4	108037286	108037287	rs32569563	T	19	C	24	0.81	FALSE	NA	NA	NA	FALSE
chr4	108037342	108037343	rs216038035	A	52	G	24	0.326	FALSE	NA	NA	NA	FALSE
chr4	108042931	108042932	rs32151230	T	56	C	112	0.354	FALSE	NA	FALSE	FALSE	NA
chr4	108052169	108052170	rs255483664	A	115	G	24	0.0448	FALSE	NA	FALSE	FALSE	NA
chr4	108053336	108053337	rs218209056	A	75	G	18	0.0721	FALSE	NA	NA	FALSE	NA
chr4	108060104	108060105	rs6155917	A	15	T	16	1	FALSE	NA	FALSE	NA	NA
chr4	108062669	108062670	rs28162375	T	55	C	6	0.012	FALSE	NA	NA	FALSE	NA
chr4	108062692	108062693	rs28162374	T	106	C	8	0.00266	TRUE	NA	NA	FALSE	NA
chr4	108062785	108062786	rs260834019	G	33	A	15	0.343	FALSE	NA	NA	FALSE	NA
chr4	108063537	108063538	rs213715858	C	12	T	40	0.146	FALSE	NA	NA	FALSE	NA
chr4	108063814	108063815	rs219937506	A	51	C	49	0.978	FALSE	NA	NA	FALSE	NA
chr4	108063860	108063861	rs28147963	A	114	G	65	0.451	FALSE	NA	FALSE	FALSE	NA
chr4	108064524	108064525	rs28147954	G	16	A	18	0.941	FALSE	NA	NA	FALSE	NA
chr4	108065345	108065346	rs28147949	A	90	G	86	0.962	FALSE	NA	NA	FALSE	NA
chr4	108065364	108065365	rs28147948	A	17	C	14	0.872	FALSE	NA	NA	FALSE	NA
chr4	108065525	108065526	rs28147947	G	120	A	99	0.8	FALSE	NA	NA	FALSE	NA
chr4	108065567	108065568	rs28147946	G	200	A	176	0.864	FALSE	NA	NA	FALSE	NA
chr4	108065568	108065569	rs28147945	G	77	A	58	0.714	FALSE	NA	NA	FALSE	NA
chr4	108065668	108065669	rs244487279	C	202	T	190	0.937	FALSE	NA	NA	FALSE	NA
chr4	108065727	108065728	rs256397044	C	82	T	84	0.987	FALSE	NA	NA	FALSE	NA
chr4	108065739	108065740	rs226237315	A	200	G	267	0.691	FALSE	NA	NA	FALSE	NA
chr4	108066711	108066712	rs28147941	A	126	T	43	0.154	FALSE	NA	FALSE	FALSE	NA
chr4	108070845	108070846	rs32851023	T	50	G	52	0.979	FALSE	NA	FALSE	NA	FALSE
chr4	108072076	108072077	rs238979502	T	71	C	51	0.669	FALSE	NA	NA	FALSE	FALSE
chr4	108077491	108077492	rs243123202	C	36	T	23	0.588	FALSE	NA	NA	FALSE	NA
chr4	108079951	108079952	rs238392912	T	22	C	18	0.847	FALSE	NA	NA	FALSE	NA
chr4	108079958	108079959	rs229568140	C	16	A	30	0.455	FALSE	NA	NA	FALSE	NA
chr4	108079997	108079998	rs217287636	G	74	A	132	0.435	FALSE	NA	FALSE	FALSE	NA
chr4	108080015	108080016	rs28147902	T	58	C	105	0.428	FALSE	NA	FALSE	FALSE	NA
chr4	108083492	108083493	rs246640545	T	343	G	693	0.329	FALSE	NA	FALSE	FALSE	NA
chr4	108083514	108083515	rs231053329	T	277	C	363	0.708	FALSE	NA	NA	FALSE	NA
chr4	108100128	108100129	129S1_snv124840	G	20	A	80	0.0784	FALSE	NA	NA	FALSE	NA
chr4	108100129	108100130	rs47364914	C	16	G	51	0.15	FALSE	NA	NA	FALSE	NA
chr4	108108335	108108336	rs46302892	C	14	T	19	0.759	FALSE	NA	NA	FALSE	NA
chr4	108114365	108114366	rs214037113	G	13	T	21	0.6	FALSE	NA	NA	FALSE	NA
chr4	108114726	108114727	rs235420981	G	6	A	52	0.0143	FALSE	NA	NA	FALSE	NA
chr4	108115846	108115847	rs28147775	G	41	C	33	0.8	FALSE	NA	NA	FALSE	NA
chr4	108116098	108116099	rs28147772	T	44	G	65	0.615	FALSE	NA	NA	FALSE	NA
chr4	108116875	108116876	rs28147770	C	21	T	14	0.662	FALSE	NA	NA	FALSE	NA
chr4	108117508	108117509	rs28147765	G	9	C	21	0.347	FALSE	NA	NA	FALSE	NA
chr4	108117787	108117788	rs32649205	A	22	C	32	0.66	FALSE	NA	NA	FALSE	NA
chr4	108117837	108117838	rs31968690	T	38	C	71	0.414	FALSE	NA	NA	FALSE	FALSE
chr4	108117909	108117910	rs28147764	G	26	T	21	0.825	FALSE	NA	NA	FALSE	NA
chr4	108118264	108118265	rs243117814	A	222	G	131	0.469	FALSE	FALSE	FALSE	FALSE	FALSE
chr4	108118267	108118268	rs45955061	T	223	A	143	0.542	FALSE	FALSE	FALSE	FALSE	FALSE
chr4	108118305	108118306	rs232509591	C	69	T	44	0.558	FALSE	NA	NA	FALSE	FALSE
chr4	108118501	108118502	rs28147761	G	552	C	489	0.867	FALSE	FALSE	NA	FALSE	FALSE
chr4	108118934	108118935	rs49616109	T	91	A	73	0.775	FALSE	FALSE	NA	FALSE	NA
chr4	108119169	108119170	rs28147755	T	22	G	21	1	FALSE	NA	NA	FALSE	NA
chr4	108124325	108124326	rs51161411	A	45	G	17	0.227	FALSE	NA	NA	FALSE	NA
chr4	108126518	108126519	rs224686658	G	85	A	50	0.483	FALSE	NA	NA	FALSE	NA
chr4	108131025	108131026	rs245586820	G	35	A	5	0.0324	FALSE	NA	NA	FALSE	NA
chr4	108133509	108133510	rs45891995	C	7	T	24	0.17	FALSE	NA	NA	FALSE	NA
chr4	108133524	108133525	rs47430540	T	9	C	25	0.245	FALSE	NA	NA	FALSE	NA
chr4	108137063	108137064	rs215579762	G	78	A	19	0.074	FALSE	NA	NA	FALSE	NA
chr4	108137190	108137191	rs235382177	A	32	G	7	0.0839	FALSE	NA	NA	FALSE	NA
chr4	108143622	108143623	rs214831512	A	23	G	13	0.52	FALSE	NA	FALSE	NA	NA
chr4	108144005	108144006	rs221123772	T	23	C	25	0.957	FALSE	NA	FALSE	NA	NA
chr4	108144008	108144009	rs241112495	G	16	A	20	0.832	FALSE	NA	FALSE	NA	NA
chr4	108145006	108145007	rs257838961	A	61	T	30	0.36	FALSE	NA	FALSE	NA	NA
chr4	108145049	108145050	rs51047994	T	96	C	88	0.916	FALSE	NA	FALSE	NA	NA
chr4	108145119	108145120	rs51006584	A	72	G	91	0.76	FALSE	NA	FALSE	NA	NA
chr4	108165184	108165185	rs28147676	C	49	T	29	0.507	FALSE	NA	FALSE	FALSE	NA
chr4	108165393	108165394	rs28147674	C	18	G	12	0.676	FALSE	NA	NA	NA	FALSE
chr4	108165567	108165568	rs32581084	T	23	C	18	0.802	FALSE	NA	NA	NA	FALSE
chr4	108165833	108165834	rs266128168	A	81	G	81	1	FALSE	NA	NA	FALSE	NA
chr4	108165844	108165845	rs231384095	A	59	G	59	1	FALSE	NA	NA	FALSE	NA
chr4	108166808	108166809	rs28147669	T	47	C	4	0.00796	FALSE	NA	NA	FALSE	NA
chr4	108168251	108168252	rs227667819	T	55	C	0	9.01e-05	TRUE	NA	NA	TRUE	NA
chr4	108168266	108168267	rs28127564	G	181	A	2	1.18e-05	TRUE	NA	NA	TRUE	NA
chr4	108168293	108168294	rs28127563	G	92	A	1	5.88e-05	TRUE	NA	NA	TRUE	NA
chr4	108168327	108168328	rs226957001	G	221	T	6	7.3e-05	TRUE	NA	NA	TRUE	NA
chr4	108178823	108178824	rs28127502	G	38	C	15	0.257	FALSE	NA	NA	FALSE	NA
chr4	108178834	108178835	rs28127501	T	77	C	76	1	FALSE	NA	NA	FALSE	NA
chr4	108189679	108189680	rs28127428	G	39	A	2	0.00394	FALSE	NA	NA	FALSE	NA
chr4	108189703	108189704	rs241612622	C	22	T	25	0.912	FALSE	NA	NA	FALSE	NA
chr4	108189746	108189747	rs28127427	T	49	C	69	0.658	FALSE	NA	FALSE	FALSE	NA
chr4	108213165	108213166	rs224905352	G	73	C	85	0.848	FALSE	NA	NA	FALSE	NA
chr4	108218017	108218018	rs266100096	T	16	G	18	0.941	FALSE	NA	NA	FALSE	NA
chr4	108218018	108218019	rs224210464	C	22	T	27	0.831	FALSE	NA	NA	FALSE	NA
chr4	108219107	108219108	rs32567677	T	14	C	22	0.618	FALSE	NA	NA	FALSE	NA
chr4	108225388	108225389	rs31993047	G	198	A	143	0.656	FALSE	NA	NA	FALSE	NA
chr4	108225501	108225502	rs226331447	G	304	A	173	0.436	FALSE	NA	NA	FALSE	NA
chr4	108225516	108225517	rs251810078	A	56	T	27	0.351	FALSE	NA	NA	FALSE	NA
chr4	108225691	108225692	rs229111599	G	74	A	18	0.0748	FALSE	NA	NA	FALSE	NA
chr4	108225716	108225717	rs259666749	G	33	A	30	0.933	FALSE	NA	NA	FALSE	NA
chr4	108233376	108233377	rs28127345	C	42	T	20	0.357	FALSE	NA	NA	FALSE	NA
chr4	108233901	108233902	rs28127340	T	257	A	191	0.683	FALSE	NA	NA	FALSE	NA
chr4	108241232	108241233	rs217890546	A	13	G	28	0.368	FALSE	NA	NA	FALSE	NA
chr4	108281619	108281620	rs28163828	C	5	A	28	0.0611	FALSE	NA	NA	NA	FALSE
chr4	108281687	108281688	rs28163825	T	3	C	89	0.000436	TRUE	TRUE	NA	NA	TRUE
chr4	108299670	108299671	rs213820612	G	17	A	13	0.803	FALSE	NA	FALSE	NA	NA
chr4	108299960	108299961	rs28163796	G	17	A	57	0.13	FALSE	NA	NA	FALSE	NA
chr4	108300755	108300756	rs28163792	A	49	G	36	0.702	FALSE	NA	FALSE	NA	FALSE
chr4	108300784	108300785	rs28163791	G	66	T	53	0.783	FALSE	FALSE	NA	FALSE	FALSE
chr4	108301165	108301166	rs264806343	C	61	T	47	0.742	FALSE	FALSE	NA	NA	NA
chr4	108304707	108304708	rs251495552	T	45	A	51	0.888	FALSE	NA	NA	FALSE	NA
chr4	108310720	108310721	rs264750876	G	75	A	84	0.89	FALSE	FALSE	NA	NA	NA
chr4	108310721	108310722	rs229254467	G	74	A	84	0.875	FALSE	FALSE	NA	NA	NA
chr4	108310854	108310855	rs217470829	G	35	A	1	0.00215	TRUE	TRUE	NA	NA	NA
chr4	108310986	108310987	rs28163776	G	160	T	268	0.477	FALSE	FALSE	NA	NA	FALSE
chr4	108318850	108318851	rs220525806	T	49	C	19	0.235	FALSE	FALSE	NA	NA	NA
chr4	108318916	108318917	rs248284409	A	58	G	25	0.282	FALSE	FALSE	NA	NA	FALSE
chr4	108318930	108318931	PWKPhJ_snv205434	C	22	G	24	0.955	FALSE	NA	NA	NA	FALSE
chr4	108319512	108319513	rs242167019	A	56	T	2	0.0011	TRUE	TRUE	NA	NA	NA
chr4	108320812	108320813	rs242226136	C	22	G	15	0.678	FALSE	NA	FALSE	NA	NA
chr4	108320833	108320834	rs254495800	A	25	T	15	0.559	FALSE	NA	FALSE	NA	NA
chr4	108327178	108327179	rs231862120	A	146	G	254	0.446	FALSE	FALSE	FALSE	FALSE	FALSE
chr4	108327210	108327211	rs247865763	A	136	T	248	0.409	FALSE	FALSE	FALSE	FALSE	FALSE
chr4	108327238	108327239	rs240614463	C	20	T	14	0.709	FALSE	NA	NA	FALSE	NA
chr4	108327419	108327420	rs248093294	T	101	A	155	0.561	FALSE	FALSE	FALSE	FALSE	FALSE
chr4	108327486	108327487	rs225183382	A	62	G	74	0.824	FALSE	FALSE	NA	FALSE	FALSE
chr4	108328089	108328090	rs263506633	C	71	A	23	0.149	FALSE	NA	NA	NA	FALSE
chr4	108328329	108328330	rs256342225	A	347	C	395	0.859	FALSE	FALSE	FALSE	FALSE	FALSE
chr4	108328424	108328425	rs232335186	T	161	C	156	0.972	FALSE	NA	FALSE	FALSE	FALSE
chr4	108328430	108328431	rs253071480	G	913	A	773	0.816	FALSE	FALSE	FALSE	FALSE	FALSE
chr4	108328485	108328486	rs28163745	A	636	G	655	0.969	FALSE	FALSE	FALSE	FALSE	FALSE
chr4	108329643	108329644	rs213261392	T	23	C	24	1	FALSE	NA	NA	FALSE	NA
chr4	108330031	108330032	rs28163742	C	83	T	52	0.538	FALSE	NA	NA	FALSE	NA
chr4	108330235	108330236	rs28163740	G	19	A	13	0.693	FALSE	NA	NA	FALSE	NA
chr4	108332105	108332106	rs28163728	T	32	C	26	0.82	FALSE	NA	NA	FALSE	NA
chr4	108332145	108332146	rs244186690	T	19	A	28	0.656	FALSE	NA	NA	FALSE	NA
chr4	108332379	108332380	rs214726429	G	22	A	12	0.497	FALSE	NA	NA	FALSE	NA
chr4	108332457	108332458	rs230078668	C	67	T	42	0.544	FALSE	NA	NA	FALSE	NA
chr4	108335637	108335638	rs28163719	T	22	C	15	0.678	FALSE	NA	NA	NA	FALSE
chr4	108337001	108337002	rs28163718	G	41	A	1	0.00123	TRUE	NA	NA	FALSE	NA
chr4	108337291	108337292	rs32385942	C	16	T	17	1	FALSE	NA	NA	FALSE	NA
chr4	108337987	108337988	rs239865743	G	19	C	11	0.556	FALSE	NA	NA	FALSE	NA
chr4	108338039	108338040	rs226040240	T	45	G	23	0.4	FALSE	NA	NA	FALSE	NA
chr4	108338228	108338229	rs28163715	G	92	A	116	0.759	FALSE	NA	NA	FALSE	NA
chr4	108338306	108338307	rs212833798	T	20	C	21	1	FALSE	NA	NA	FALSE	NA
chr4	108339514	108339515	rs219957102	C	160	T	138	0.844	FALSE	FALSE	FALSE	FALSE	NA
chr4	108339543	108339544	rs28163706	A	42	T	30	0.681	FALSE	FALSE	NA	FALSE	NA
chr4	108339591	108339592	rs28163705	C	50	A	17	0.179	FALSE	NA	NA	FALSE	FALSE
chr4	108347252	108347253	rs265216631	A	18	G	15	0.879	FALSE	NA	FALSE	NA	NA
chr4	108348331	108348332	rs28163671	T	86	C	28	0.145	FALSE	NA	NA	FALSE	NA
chr4	108348414	108348415	rs219792104	G	22	A	8	0.261	FALSE	NA	NA	FALSE	NA
chr4	108348706	108348707	rs236199045	C	19	T	14	0.759	FALSE	NA	NA	FALSE	NA
chr4	108349211	108349212	rs235895626	A	68	G	58	0.845	FALSE	NA	NA	FALSE	NA
chr4	108349594	108349595	rs28163668	A	31	G	12	0.261	FALSE	NA	NA	FALSE	NA
chr4	108354373	108354374	rs28163645	T	26	C	4	0.049	FALSE	NA	NA	NA	FALSE
chr4	108354443	108354444	rs28163644	T	27	C	9	0.207	FALSE	NA	NA	NA	FALSE
chr4	108357645	108357646	rs265891315	A	26	G	11	0.32	FALSE	NA	FALSE	NA	NA
chr4	108357695	108357696	rs257244603	G	27	T	18	0.643	FALSE	NA	FALSE	NA	NA
chr4	108359201	108359202	rs13477901	T	66	C	116	0.449	FALSE	NA	NA	FALSE	NA
chr4	108359278	108359279	rs32259880	G	37	A	41	0.918	FALSE	NA	NA	FALSE	NA
chr4	108359287	108359288	rs28163605	C	18	T	29	0.576	FALSE	NA	NA	FALSE	NA
chr4	108362762	108362763	rs28163593	G	158	T	150	0.949	FALSE	NA	FALSE	FALSE	NA
chr4	108362874	108362875	rs28163592	T	52	A	81	0.56	FALSE	NA	NA	FALSE	NA
chr4	108364258	108364259	rs240284601	C	19	T	13	0.693	FALSE	NA	NA	FALSE	NA
chr4	108369494	108369495	rs50508513	C	401	T	33	0.00183	TRUE	NA	TRUE	FALSE	NA
chr4	108369511	108369512	rs48079555	C	53	T	12	0.0706	FALSE	NA	NA	FALSE	NA
chr4	108370575	108370576	rs255217632	G	114	T	18	0.0207	FALSE	NA	NA	FALSE	NA
chr4	108387270	108387271	rs230008124	A	15	T	27	0.493	FALSE	NA	NA	NA	FALSE
chr4	108387690	108387691	rs239023085	G	64	A	33	0.391	FALSE	NA	FALSE	NA	FALSE
chr4	108387734	108387735	rs52570942	C	328	T	93	0.0893	FALSE	FALSE	TRUE	FALSE	FALSE
chr4	108391432	108391433	rs6368349	C	51	T	8	0.0301	FALSE	NA	NA	FALSE	NA
chr4	108392721	108392722	rs232542427	T	164	C	197	0.804	FALSE	NA	NA	FALSE	NA
chr4	108392752	108392753	rs249367406	G	76	A	127	0.489	FALSE	NA	NA	FALSE	NA
chr4	108392815	108392816	rs218432888	G	70	C	98	0.656	FALSE	NA	NA	FALSE	NA
chr4	108399627	108399628	rs260351914	A	12	G	18	0.676	FALSE	NA	NA	FALSE	NA
chr4	108399747	108399748	rs228758522	A	28	G	44	0.574	FALSE	NA	NA	FALSE	NA
chr4	108405750	108405751	rs259491989	C	291	T	7	3.82e-05	TRUE	NA	NA	TRUE	NA
chr4	108405763	108405764	rs225605218	G	368	A	8	2.23e-05	TRUE	NA	NA	TRUE	NA
chr4	108405821	108405822	rs265299721	T	548	G	270	0.326	FALSE	NA	NA	FALSE	FALSE
chr4	108406260	108406261	rs230138217	T	56	C	37	0.597	FALSE	NA	NA	FALSE	NA
chr4	108407198	108407199	rs247818916	T	39	G	28	0.69	FALSE	NA	NA	FALSE	FALSE
chr4	108424701	108424702	rs243806368	G	49	A	46	0.955	FALSE	NA	NA	FALSE	NA
chr4	108424860	108424861	rs248600323	A	30	G	17	0.501	FALSE	NA	NA	FALSE	NA
chr4	108431487	108431488	rs250643439	C	21	T	23	0.953	FALSE	NA	NA	FALSE	NA
chr4	108431565	108431566	rs264582183	C	50	T	3	0.00354	TRUE	NA	NA	FALSE	NA
chr4	108431578	108431579	rs31880488	A	43	T	54	0.779	FALSE	NA	NA	FALSE	NA
chr4	108431602	108431603	rs28148773	T	63	G	102	0.52	FALSE	NA	NA	FALSE	NA
chr4	108431624	108431625	rs28148772	T	25	C	57	0.292	FALSE	NA	NA	FALSE	NA
chr4	108434812	108434813	rs28148757	T	22	C	11	0.436	FALSE	NA	NA	FALSE	NA
chr4	108436483	108436484	rs28148746	A	131	C	259	0.349	FALSE	NA	FALSE	FALSE	FALSE
chr4	108438180	108438181	rs28148741	C	76	G	56	0.692	FALSE	NA	NA	NA	FALSE
chr4	108438237	108438238	rs264699526	C	28	A	4	0.0397	FALSE	NA	NA	NA	FALSE
chr4	108438240	108438241	rs228779038	T	27	A	3	0.026	FALSE	NA	NA	NA	TRUE
chr4	108438318	108438319	rs248082963	G	42	A	0	0.00025	TRUE	NA	NA	TRUE	NA
chr4	108444419	108444420	rs237867303	T	49	C	34	0.648	FALSE	NA	NA	FALSE	NA
chr4	108447889	108447890	rs246497710	C	54	T	5	0.00827	FALSE	NA	NA	FALSE	NA
chr4	108454912	108454913	rs243253780	T	31	C	30	1	FALSE	FALSE	NA	NA	NA
chr4	108454971	108454972	rs218071999	T	17	C	25	0.666	FALSE	FALSE	NA	NA	NA
chr4	108456140	108456141	rs257324850	T	13	C	30	0.322	FALSE	NA	NA	FALSE	NA
chr4	108456186	108456187	rs216819778	G	183	A	256	0.644	FALSE	FALSE	FALSE	FALSE	NA
chr4	108456317	108456318	rs225709645	T	237	C	305	0.728	FALSE	NA	FALSE	FALSE	NA
chr4	108458297	108458298	rs224933050	T	6	C	34	0.0516	FALSE	NA	NA	FALSE	NA
chr4	108459992	108459993	rs242117788	C	49	G	45	0.931	FALSE	FALSE	NA	NA	NA
chr4	108461188	108461189	rs247516528	G	13	T	20	0.645	FALSE	FALSE	NA	NA	NA
chr4	108461234	108461235	rs32495545	C	28	A	4	0.0397	FALSE	NA	NA	FALSE	NA
chr4	108483016	108483017	rs221534790	C	9	T	22	0.317	FALSE	FALSE	NA	NA	NA
chr4	108483048	108483049	rs28148687	T	19	C	29	0.623	FALSE	FALSE	NA	NA	NA
chr4	108512821	108512822	rs28148630	G	46	A	41	0.901	FALSE	NA	NA	FALSE	NA
chr4	108578965	108578966	rs220658583	G	54	A	53	1	FALSE	FALSE	NA	NA	FALSE
chr4	108579260	108579261	rs28129866	T	704	C	770	0.901	FALSE	FALSE	FALSE	FALSE	FALSE
chr4	108579283	108579284	rs28129865	A	127	C	75	0.478	FALSE	NA	NA	FALSE	FALSE
chr4	108579351	108579352	rs261004336	T	1270	C	1349	0.933	FALSE	FALSE	FALSE	FALSE	FALSE
chr4	108598484	108598485	rs260731098	A	14	G	54	0.096	FALSE	FALSE	NA	NA	NA
chr4	108598588	108598589	rs219672519	A	6	C	43	0.026	FALSE	FALSE	NA	NA	NA
chr4	108607270	108607271	rs259927954	A	0	G	36	0.00044	TRUE	TRUE	NA	NA	NA
chr4	108619390	108619391	rs237517797	G	22	A	22	1	FALSE	NA	FALSE	NA	NA
chr4	108619893	108619894	rs224844517	C	180	T	161	0.883	FALSE	FALSE	NA	NA	FALSE
chr4	108619896	108619897	rs247905969	C	80	T	103	0.739	FALSE	NA	NA	FALSE	FALSE
chr4	108619951	108619952	rs217197587	T	96	A	112	0.841	FALSE	FALSE	NA	NA	NA
chr4	108620187	108620188	rs236528655	G	60	A	48	0.781	FALSE	FALSE	NA	NA	FALSE
chr4	108638848	108638849	rs28129696	A	37	G	42	0.892	FALSE	FALSE	NA	NA	NA
chr4	108664533	108664534	rs264459055	C	23	T	25	0.957	FALSE	NA	NA	FALSE	NA
chr4	108664561	108664562	rs220850680	A	81	C	116	0.63	FALSE	NA	FALSE	FALSE	NA
chr4	108664630	108664631	rs28183076	A	105	G	191	0.414	FALSE	NA	NA	FALSE	NA
chr4	108693556	108693557	rs28165551	T	43	C	29	0.627	FALSE	NA	NA	FALSE	NA
chr4	108697167	108697168	rs218223094	G	123	C	100	0.784	FALSE	NA	FALSE	FALSE	FALSE
chr4	108697197	108697198	rs32241693	T	54	G	70	0.74	FALSE	NA	NA	FALSE	FALSE
chr4	108700075	108700076	rs48284951	A	18	T	35	0.419	FALSE	NA	NA	FALSE	NA
chr4	108738757	108738758	rs28165465	C	45	T	47	0.977	FALSE	NA	NA	NA	FALSE
chr4	108759846	108759847	rs48264105	A	16	C	19	0.885	FALSE	NA	FALSE	NA	NA
chr4	108759847	108759848	rs45923408	A	18	G	16	0.941	FALSE	NA	NA	FALSE	NA
chr4	108779976	108779977	rs231473828	C	18	T	20	0.946	FALSE	NA	FALSE	NA	NA
chr4	108780125	108780126	rs32151131	A	183	C	201	0.901	FALSE	FALSE	FALSE	FALSE	FALSE
chr4	108781870	108781871	rs47735978	C	24	T	14	0.54	FALSE	NA	NA	FALSE	NA
chr4	108796911	108796912	rs32738654	A	70	G	41	0.485	FALSE	NA	FALSE	NA	FALSE
chr4	108798644	108798645	rs28150645	A	50	G	38	0.735	FALSE	FALSE	FALSE	NA	NA
chr4	108833680	108833681	rs32846111	T	794	C	847	0.929	FALSE	FALSE	FALSE	FALSE	FALSE
chr4	108833690	108833691	rs258344313	C	180	G	210	0.835	FALSE	FALSE	NA	FALSE	FALSE
chr4	108833748	108833749	rs224622884	G	245	C	292	0.81	FALSE	FALSE	FALSE	FALSE	FALSE
chr4	108834148	108834149	rs32473238	G	29	A	78	0.199	FALSE	NA	NA	FALSE	FALSE
chr4	108834424	108834425	rs241553029	T	88	C	92	0.963	FALSE	FALSE	NA	FALSE	FALSE
chr4	108834506	108834507	rs28150517	G	412	A	360	0.853	FALSE	FALSE	FALSE	FALSE	FALSE
chr4	108834527	108834528	rs249169433	A	149	C	126	0.824	FALSE	FALSE	FALSE	FALSE	FALSE
chr4	108834557	108834558	rs226330796	C	57	T	76	0.71	FALSE	NA	FALSE	NA	FALSE
chr4	108834780	108834781	rs13468722	G	61	C	60	1	FALSE	NA	FALSE	FALSE	NA
chr4	108835485	108835486	rs216764110	C	28	T	26	0.961	FALSE	NA	NA	FALSE	NA
chr4	108838236	108838237	rs28150506	T	144	C	151	0.955	FALSE	NA	NA	FALSE	FALSE
chr4	108838286	108838287	rs28150505	G	27	A	9	0.207	FALSE	NA	NA	FALSE	NA
chr4	108838582	108838583	rs28150501	A	16	C	18	0.941	FALSE	NA	NA	FALSE	NA
chr4	108842077	108842078	rs28150488	C	28	T	23	0.837	FALSE	NA	NA	FALSE	NA
chr4	108842324	108842325	rs28150483	C	111	G	75	0.6	FALSE	NA	NA	FALSE	NA
chr4	108842428	108842429	rs28150482	A	48	G	44	0.93	FALSE	NA	NA	FALSE	NA
chr4	108847800	108847801	rs253321092	G	390	C	410	0.947	FALSE	FALSE	FALSE	FALSE	FALSE
chr4	108847802	108847803	rs220920176	G	444	T	460	0.963	FALSE	FALSE	FALSE	FALSE	FALSE
chr4	108847804	108847805	rs240060583	G	98	A	116	0.825	FALSE	FALSE	NA	FALSE	FALSE
chr4	108847820	108847821	rs255530426	C	199	T	223	0.879	FALSE	FALSE	NA	FALSE	FALSE
chr4	108848156	108848157	rs13477903	C	113	T	110	0.98	FALSE	FALSE	FALSE	FALSE	NA
chr4	108848549	108848550	rs28150440	C	25	T	27	0.96	FALSE	NA	NA	FALSE	NA
chr4	108848622	108848623	rs28150439	T	30	C	24	0.807	FALSE	NA	NA	FALSE	NA
chr4	108848714	108848715	rs28150438	A	208	G	332	0.517	FALSE	NA	FALSE	FALSE	FALSE
chr4	108849609	108849610	rs32212930	T	19	C	11	0.556	FALSE	NA	NA	FALSE	NA
chr4	108849614	108849615	rs32722200	C	22	T	13	0.558	FALSE	NA	NA	FALSE	NA
chr4	108849656	108849657	rs46303664	G	143	A	31	0.0473	FALSE	NA	NA	FALSE	NA
chr4	108870102	108870103	rs28132645	G	84	T	66	0.755	FALSE	FALSE	FALSE	FALSE	FALSE
chr4	108870194	108870195	rs28132643	C	673	T	549	0.776	FALSE	FALSE	FALSE	FALSE	FALSE
chr4	108870223	108870224	rs28132642	T	133	C	143	0.928	FALSE	FALSE	FALSE	FALSE	FALSE
chr4	108879011	108879012	rs32007470	A	156	T	93	0.482	FALSE	FALSE	FALSE	FALSE	FALSE
chr4	108916343	108916344	rs247219432	T	17	G	49	0.187	FALSE	NA	NA	FALSE	NA
chr4	108938027	108938028	rs49891185	C	12	A	83	0.0186	FALSE	NA	NA	FALSE	NA
chr4	108938047	108938048	rs51324238	T	10	C	52	0.0484	FALSE	NA	NA	FALSE	NA
chr4	108971316	108971317	rs28163217	G	33	A	18	0.465	FALSE	NA	NA	NA	FALSE
chr4	108975013	108975014	rs31862365	T	49	C	24	0.367	FALSE	NA	NA	FALSE	NA
chr4	108976624	108976625	rs264328632	C	101	T	72	0.653	FALSE	FALSE	FALSE	FALSE	FALSE
chr4	108976635	108976636	rs231723662	G	213	A	188	0.867	FALSE	FALSE	FALSE	FALSE	FALSE
chr4	108976691	108976692	rs28163190	C	99	A	62	0.533	FALSE	FALSE	NA	FALSE	FALSE
chr4	109000139	109000140	rs238429958	C	17	A	17	1	FALSE	NA	NA	FALSE	NA
chr4	109000143	109000144	rs28163106	C	24	T	29	0.843	FALSE	NA	FALSE	NA	NA
chr4	109000471	109000472	rs263772619	C	468	T	452	0.963	FALSE	FALSE	FALSE	FALSE	FALSE
chr4	109000479	109000480	rs230379430	C	1303	T	1278	0.979	FALSE	FALSE	FALSE	FALSE	FALSE
chr4	109000546	109000547	rs251701731	C	477	T	442	0.917	FALSE	FALSE	FALSE	FALSE	FALSE
chr4	109000582	109000583	rs28163105	C	273	A	284	0.96	FALSE	FALSE	FALSE	FALSE	FALSE
chr4	109000605	109000606	rs224513477	G	309	C	314	0.986	FALSE	FALSE	FALSE	NA	FALSE
chr4	109001057	109001058	rs28163104	C	22	A	16	0.736	FALSE	NA	NA	NA	FALSE
chr4	109001208	109001209	rs28163103	G	23	A	13	0.52	FALSE	NA	NA	NA	FALSE
chr4	109004213	109004214	rs246452785	C	15	T	25	0.559	FALSE	FALSE	NA	NA	NA
chr4	109014266	109014267	rs28163070	T	20	C	17	0.89	FALSE	NA	FALSE	NA	NA
chr4	109014313	109014314	rs28163069	C	20	T	26	0.777	FALSE	NA	NA	FALSE	NA
chr4	109017554	109017555	rs28163059	G	110	A	89	0.78	FALSE	NA	FALSE	NA	FALSE
chr4	109017580	109017581	rs238540599	G	45	A	22	0.37	FALSE	NA	FALSE	NA	NA
chr4	109019545	109019546	rs259930501	C	29	T	2	0.0105	FALSE	NA	NA	FALSE	NA
chr4	109022163	109022164	rs255900826	C	25	T	25	1	FALSE	NA	NA	FALSE	NA
chr4	109022168	109022169	rs223229251	C	226	A	207	0.907	FALSE	NA	NA	FALSE	FALSE
chr4	109025287	109025288	rs251848758	C	22	T	15	0.678	FALSE	NA	FALSE	NA	NA
chr4	109026155	109026156	rs28163019	C	76	T	4	0.00149	TRUE	NA	NA	FALSE	NA
chr4	109036498	109036499	rs28162997	C	141	T	136	0.968	FALSE	FALSE	FALSE	FALSE	FALSE
chr4	109065195	109065196	rs241924796	C	25	T	17	0.666	FALSE	NA	FALSE	NA	NA
chr4	109071713	109071714	rs6347634	T	20	C	43	0.34	FALSE	NA	NA	NA	FALSE
chr4	109076679	109076680	rs260761195	C	28	T	20	0.703	FALSE	FALSE	NA	NA	NA
chr4	109080262	109080263	rs28148143	C	30	G	7	0.0992	FALSE	NA	NA	NA	FALSE
chr4	109080396	109080397	rs28148142	C	63	T	41	0.58	FALSE	NA	FALSE	NA	FALSE
chr4	109080466	109080467	rs28148141	C	43	T	11	0.101	FALSE	NA	NA	NA	FALSE
chr4	109080492	109080493	rs235067056	C	35	T	13	0.233	FALSE	NA	NA	NA	FALSE
chr4	109089336	109089337	rs214649733	T	22	C	50	0.3	FALSE	NA	FALSE	FALSE	NA
chr4	109089423	109089424	rs237341871	C	18	T	15	0.879	FALSE	NA	NA	NA	FALSE
chr4	109090222	109090223	rs254593851	G	41	T	18	0.309	FALSE	NA	NA	NA	FALSE
chr4	109103836	109103837	rs28148033	T	52	C	62	0.829	FALSE	NA	NA	FALSE	FALSE
chr4	109104995	109104996	rs28148029	C	19	T	27	0.691	FALSE	NA	NA	FALSE	NA
chr4	109106732	109106733	rs239790815	T	65	C	71	0.92	FALSE	FALSE	FALSE	NA	NA
chr4	109106742	109106743	rs255608440	T	76	C	75	1	FALSE	FALSE	FALSE	NA	NA
chr4	109106763	109106764	rs28148020	T	50	C	59	0.841	FALSE	NA	FALSE	FALSE	NA
chr4	109106813	109106814	rs28148019	A	19	C	26	0.729	FALSE	NA	NA	FALSE	NA
chr4	109106880	109106881	rs231557513	T	184	C	161	0.859	FALSE	NA	FALSE	FALSE	NA
chr4	109106934	109106935	rs28148018	T	70	C	61	0.867	FALSE	NA	FALSE	FALSE	NA
chr4	109109329	109109330	rs247602875	C	29	A	94	0.126	FALSE	NA	FALSE	NA	TRUE
chr4	109111848	109111849	rs217997788	A	73	C	81	0.9	FALSE	NA	NA	FALSE	NA
chr4	109112048	109112049	rs28148000	G	115	A	91	0.756	FALSE	NA	FALSE	FALSE	NA
chr4	109112115	109112116	rs28147999	A	62	G	44	0.661	FALSE	NA	FALSE	FALSE	NA
chr4	109112173	109112174	rs251724442	C	15	T	15	1	FALSE	NA	FALSE	NA	NA
chr4	109112182	109112183	rs219902276	T	14	A	16	0.934	FALSE	NA	FALSE	NA	NA
chr4	109113014	109113015	rs257593573	G	163	A	100	0.506	FALSE	NA	FALSE	FALSE	NA
chr4	109113071	109113072	rs28147995	T	488	C	445	0.899	FALSE	NA	FALSE	FALSE	FALSE
chr4	109113082	109113083	rs262847397	T	341	C	217	0.531	FALSE	NA	FALSE	FALSE	NA
chr4	109114617	109114618	rs28147989	A	20	G	17	0.89	FALSE	NA	FALSE	NA	NA
chr4	109115223	109115224	rs229068638	C	23	T	13	0.52	FALSE	NA	FALSE	NA	NA
chr4	109117122	109117123	rs248369667	A	114	G	111	0.98	FALSE	FALSE	FALSE	FALSE	FALSE
chr4	109117124	109117125	rs217720357	T	129	C	135	0.958	FALSE	FALSE	FALSE	FALSE	FALSE
chr4	109117543	109117544	rs260988595	G	62	A	58	0.946	FALSE	FALSE	FALSE	NA	FALSE
chr4	109117853	109117854	rs253141857	A	23	G	17	0.748	FALSE	FALSE	NA	NA	NA
chr4	109118061	109118062	rs222813729	A	169	G	195	0.848	FALSE	FALSE	FALSE	FALSE	FALSE
chr4	109118095	109118096	rs240905014	T	619	C	543	0.856	FALSE	FALSE	FALSE	FALSE	FALSE
chr4	109118401	109118402	rs261543723	T	99	C	102	0.978	FALSE	FALSE	FALSE	FALSE	FALSE
chr4	109119763	109119764	rs261383155	A	125	G	122	0.982	FALSE	FALSE	NA	NA	FALSE
chr4	109119818	109119819	rs222408329	C	26	T	7	0.141	FALSE	FALSE	NA	NA	NA
chr4	109119974	109119975	rs249665343	A	11	G	28	0.275	FALSE	FALSE	NA	NA	NA
chr4	109122904	109122905	rs28147969	G	69	C	76	0.909	FALSE	FALSE	FALSE	NA	FALSE
chr4	109123000	109123001	rs217130058	A	111	G	122	0.905	FALSE	FALSE	NA	NA	FALSE
chr4	109123040	109123041	rs28147968	G	63	A	41	0.58	FALSE	NA	NA	NA	FALSE
chr4	109123074	109123075	rs28127867	C	72	T	62	0.854	FALSE	FALSE	NA	NA	FALSE
chr4	109123222	109123223	rs230848253	G	19	A	12	0.626	FALSE	NA	NA	NA	FALSE
chr4	109124796	109124797	rs262199583	T	60	A	1	0.000304	TRUE	TRUE	NA	NA	NA
chr4	109129181	109129182	rs216570082	C	76	G	88	0.853	FALSE	NA	FALSE	NA	NA
chr4	109131669	109131670	rs226023554	T	43	C	51	0.84	FALSE	NA	NA	NA	FALSE
chr4	109131679	109131680	rs28127826	T	63	C	59	0.946	FALSE	NA	NA	NA	FALSE
chr4	109136618	109136619	rs244146139	T	100	C	149	0.589	FALSE	NA	NA	NA	FALSE
chr4	109136657	109136658	rs214694608	C	22	T	22	1	FALSE	NA	NA	NA	FALSE
chr4	109137451	109137452	rs238859940	T	24	G	25	1	FALSE	NA	NA	FALSE	NA
chr4	109137532	109137533	rs251982091	C	22	T	12	0.497	FALSE	NA	NA	FALSE	NA
chr4	109137577	109137578	rs218054341	C	22	T	15	0.678	FALSE	NA	NA	FALSE	NA
chr4	109137779	109137780	rs263958220	T	28	A	10	0.232	FALSE	NA	NA	FALSE	NA
chr4	109138590	109138591	rs254606249	G	35	C	33	0.969	FALSE	NA	NA	FALSE	FALSE
chr4	109138747	109138748	rs252997401	C	41	T	38	0.946	FALSE	NA	FALSE	FALSE	NA
chr4	109138895	109138896	rs215993072	T	49	C	26	0.423	FALSE	NA	NA	FALSE	NA
chr4	109143954	109143955	rs229438668	T	12	C	27	0.344	FALSE	NA	NA	FALSE	NA
chr4	109147312	109147313	rs28127797	C	23	T	12	0.461	FALSE	NA	FALSE	NA	NA
chr4	109147820	109147821	rs28127794	T	135	A	83	0.511	FALSE	NA	FALSE	FALSE	FALSE
chr4	109147837	109147838	rs28127793	T	50	C	23	0.326	FALSE	NA	NA	FALSE	NA
chr4	109150404	109150405	rs246394196	C	139	G	125	0.891	FALSE	NA	FALSE	NA	FALSE
chr4	109156937	109156938	rs250370837	A	10	G	21	0.409	FALSE	NA	NA	NA	FALSE
chr4	109156960	109156961	rs222638303	A	17	G	15	0.937	FALSE	NA	NA	FALSE	NA
chr4	109162194	109162195	rs31768181	A	15	G	25	0.559	FALSE	NA	FALSE	NA	NA
chr4	109162195	109162196	rs32537236	C	24	T	32	0.741	FALSE	NA	FALSE	NA	NA
chr4	109175822	109175823	rs28127706	G	35	C	72	0.347	FALSE	NA	NA	FALSE	FALSE
chr4	109186173	109186174	rs245102762	T	13	A	20	0.645	FALSE	NA	FALSE	NA	NA
chr4	109191297	109191298	rs28127667	T	21	C	24	0.908	FALSE	NA	NA	FALSE	NA
chr4	109193595	109193596	rs246726495	G	6	A	45	0.0226	FALSE	NA	NA	NA	TRUE
chr4	109193611	109193612	rs32639518	T	3	C	55	0.00253	TRUE	NA	NA	NA	TRUE
chr4	109194112	109194113	rs242829711	A	3	T	28	0.0233	FALSE	NA	NA	FALSE	NA
chr4	109196019	109196020	rs28127652	G	21	A	91	0.0619	FALSE	NA	FALSE	NA	NA
chr4	109196830	109196831	rs234170129	A	20	G	21	1	FALSE	NA	NA	FALSE	NA
chr4	109202036	109202037	rs251410510	T	211	A	175	0.799	FALSE	FALSE	NA	FALSE	FALSE
chr4	109202347	109202348	rs237267010	T	1141	G	1074	0.933	FALSE	FALSE	FALSE	FALSE	FALSE
chr4	109204585	109204586	rs254473594	A	54	C	27	0.376	FALSE	NA	NA	FALSE	FALSE
chr4	109204629	109204630	rs31895622	G	27	T	72	0.205	FALSE	NA	NA	FALSE	NA
chr4	109204632	109204633	rs258798962	G	30	C	13	0.322	FALSE	NA	NA	NA	FALSE
chr4	109212948	109212949	rs215915777	T	24	A	8	0.217	FALSE	NA	FALSE	NA	NA
chr4	109229954	109229955	rs224053317	C	29	T	10	0.215	FALSE	NA	NA	NA	FALSE
chr4	109238558	109238559	rs213351208	C	21	A	81	0.0855	FALSE	NA	TRUE	NA	FALSE
chr4	109242096	109242097	rs50047250	C	97	T	58	0.494	FALSE	NA	NA	NA	FALSE
chr4	109242097	109242098	rs47837262	C	94	T	59	0.536	FALSE	NA	NA	NA	FALSE
chr4	109245253	109245254	rs28165914	G	11	A	20	0.513	FALSE	NA	NA	NA	FALSE
chr4	109251765	109251766	rs234093544	G	18	A	20	0.946	FALSE	FALSE	NA	NA	NA
chr4	109251788	109251789	rs252989687	C	21	T	22	1	FALSE	FALSE	NA	NA	NA
chr4	109251832	109251833	rs28165877	C	55	T	59	0.943	FALSE	FALSE	NA	NA	FALSE
chr4	109253620	109253621	rs28165873	G	44	A	25	0.48	FALSE	NA	NA	NA	FALSE
chr4	109253901	109253902	rs224427039	C	37	G	19	0.414	FALSE	NA	NA	NA	FALSE
chr4	109253951	109253952	rs241331435	C	40	T	21	0.425	FALSE	NA	NA	NA	FALSE
chr4	109255228	109255229	rs28165865	T	12	A	20	0.579	FALSE	NA	NA	NA	FALSE
chr4	109255540	109255541	rs260385420	C	47	T	28	0.515	FALSE	NA	NA	NA	FALSE
chr4	109266913	109266914	rs221686543	T	25	C	9	0.245	FALSE	NA	NA	FALSE	NA
chr4	109266964	109266965	rs256640668	A	46	G	31	0.623	FALSE	NA	FALSE	NA	NA
chr4	109279730	109279731	rs33032470	A	24	G	36	0.625	FALSE	FALSE	NA	NA	NA
chr4	109280701	109280702	rs221787624	T	26	C	30	0.888	FALSE	NA	NA	NA	FALSE
chr4	109280739	109280740	rs223031791	T	31	C	26	0.853	FALSE	NA	NA	NA	FALSE
chr4	109280820	109280821	rs240998053	A	24	G	26	0.958	FALSE	NA	NA	NA	FALSE
chr4	109299338	109299339	rs224026981	T	39	C	22	0.481	FALSE	NA	NA	FALSE	NA
chr4	109308416	109308417	rs28165773	T	7	G	23	0.188	FALSE	NA	NA	NA	FALSE
chr4	109317379	109317380	rs28165730	G	24	A	33	0.71	FALSE	NA	NA	FALSE	NA
chr4	109317414	109317415	rs250994645	C	33	T	9	0.129	FALSE	NA	NA	FALSE	NA
chr4	109317458	109317459	rs223064057	G	39	T	13	0.183	FALSE	NA	NA	FALSE	NA
chr4	109317647	109317648	rs241097247	C	42	T	7	0.0394	FALSE	NA	NA	FALSE	NA
chr4	109317686	109317687	rs260121548	G	212	A	20	0.0035	TRUE	NA	NA	FALSE	NA
chr4	109317701	109317702	rs220986561	C	35	T	7	0.0659	FALSE	NA	NA	FALSE	NA
chr4	109355715	109355716	rs28165670	C	21	T	10	0.409	FALSE	NA	NA	FALSE	NA
chr4	109382556	109382557	rs28151154	T	27	C	29	0.962	FALSE	FALSE	NA	NA	NA
chr4	109394164	109394165	rs254122471	C	17	T	20	0.89	FALSE	NA	NA	NA	FALSE
chr4	109394355	109394356	rs213718435	C	14	T	19	0.759	FALSE	NA	NA	NA	FALSE
chr4	109406190	109406191	rs32171565	C	75	T	94	0.768	FALSE	NA	FALSE	FALSE	FALSE
chr4	109406380	109406381	rs256427334	G	28	A	18	0.609	FALSE	NA	NA	NA	FALSE
chr4	109406824	109406825	rs32231662	C	55	T	69	0.774	FALSE	NA	FALSE	FALSE	FALSE
chr4	109407157	109407158	rs223043856	C	61	G	41	0.61	FALSE	NA	NA	NA	FALSE
chr4	109419263	109419264	rs265446731	C	60	T	54	0.905	FALSE	NA	FALSE	FALSE	NA
chr4	109419793	109419794	rs251111435	A	12	T	46	0.103	FALSE	NA	FALSE	NA	NA
chr4	109420577	109420578	rs28151015	T	29	C	22	0.758	FALSE	NA	NA	NA	FALSE
chr4	109420585	109420586	rs251794820	A	42	G	28	0.617	FALSE	NA	NA	NA	FALSE
chr4	109422590	109422591	rs239685575	C	19	T	23	0.854	FALSE	NA	FALSE	NA	NA
chr4	109422648	109422649	rs28151002	A	42	G	80	0.397	FALSE	NA	FALSE	NA	NA
chr4	109430986	109430987	rs28132055	G	118	T	14	0.00902	FALSE	NA	NA	NA	TRUE
chr4	109431084	109431085	rs28132052	T	182	C	111	0.5	FALSE	FALSE	FALSE	NA	TRUE
chr4	109431127	109431128	rs259710268	C	38	T	15	0.257	FALSE	FALSE	NA	NA	NA
chr4	109433211	109433212	rs258763727	C	40	T	25	0.563	FALSE	NA	NA	FALSE	NA
chr4	109433235	109433236	rs221420869	T	114	G	20	0.0279	FALSE	NA	NA	FALSE	NA
chr4	109433870	109433871	rs28132026	T	104	C	61	0.476	FALSE	NA	NA	FALSE	FALSE
chr4	109438135	109438136	rs246766804	T	75	C	44	0.485	FALSE	FALSE	FALSE	NA	NA
chr4	109441239	109441240	rs28131994	C	38	T	4	0.0158	FALSE	NA	TRUE	NA	NA
chr4	109442370	109442371	rs28131992	C	31	T	21	0.648	FALSE	NA	NA	FALSE	NA
chr4	109451136	109451137	rs245892100	G	3	A	34	0.0128	FALSE	NA	NA	FALSE	NA
chr4	109458585	109458586	rs28131948	A	12	G	26	0.37	FALSE	NA	NA	FALSE	NA
chr4	109484787	109484788	rs254946702	A	10	G	20	0.446	FALSE	NA	NA	FALSE	NA
chr4	109493945	109493946	rs231148030	A	42	C	10	0.0874	FALSE	NA	FALSE	NA	NA
chr4	109505108	109505109	rs212499202	A	35	G	34	1	FALSE	FALSE	NA	NA	NA
chr4	109550683	109550684	rs28131827	G	49	T	57	0.857	FALSE	NA	FALSE	FALSE	FALSE
chr4	109572841	109572842	rs247866557	G	111	C	165	0.59	FALSE	NA	NA	NA	FALSE
chr4	109577095	109577096	rs28182233	A	81	G	110	0.684	FALSE	FALSE	FALSE	FALSE	FALSE
chr4	109577147	109577148	rs28182232	A	272	G	277	0.984	FALSE	FALSE	FALSE	FALSE	FALSE
chr4	109578775	109578776	rs28182229	G	25	A	6	0.116	FALSE	NA	NA	FALSE	NA
chr4	109582682	109582683	rs231801048	C	11	G	59	0.0423	FALSE	NA	NA	FALSE	NA
chr4	109582723	109582724	rs28182217	C	24	T	40	0.529	FALSE	NA	NA	FALSE	NA
chr4	109582765	109582766	rs28182216	T	28	A	43	0.595	FALSE	NA	NA	FALSE	NA
chr4	109590040	109590041	rs28182200	G	37	C	15	0.272	FALSE	NA	NA	NA	FALSE
chr4	109609931	109609932	rs216885913	T	23	A	20	0.904	FALSE	NA	NA	NA	FALSE
chr4	109610016	109610017	rs251369239	G	18	A	16	0.941	FALSE	NA	NA	NA	FALSE
chr4	109612783	109612784	rs238945317	T	49	C	63	0.751	FALSE	NA	NA	NA	FALSE
chr4	109612813	109612814	rs212722178	A	82	G	95	0.851	FALSE	NA	NA	NA	FALSE
chr4	109612904	109612905	rs252991517	C	15	T	18	0.879	FALSE	NA	NA	NA	FALSE
chr4	109630403	109630404	rs227866063	T	13	C	21	0.6	FALSE	NA	NA	NA	FALSE
chr4	109630484	109630485	rs239563623	G	37	A	46	0.795	FALSE	NA	NA	NA	FALSE
chr4	109640572	109640573	rs257380652	C	102	A	54	0.396	FALSE	NA	NA	FALSE	NA
chr4	109640576	109640577	rs262034794	C	162	G	99	0.503	FALSE	NA	NA	FALSE	FALSE
chr4	109641725	109641726	rs219679278	A	218	G	235	0.921	FALSE	NA	NA	FALSE	FALSE
chr4	109656470	109656471	rs28165011	G	19	A	13	0.693	FALSE	NA	FALSE	NA	NA
chr4	109656559	109656560	rs28165010	T	100	A	44	0.276	FALSE	NA	FALSE	FALSE	NA
chr4	109656990	109656991	rs28165009	T	70	G	96	0.676	FALSE	FALSE	FALSE	FALSE	FALSE
chr4	109657098	109657099	rs239056156	G	110	C	71	0.558	FALSE	NA	FALSE	FALSE	FALSE
chr4	109657099	109657100	rs258441946	C	108	T	70	0.562	FALSE	NA	FALSE	FALSE	FALSE
chr4	109657124	109657125	rs28165008	T	92	C	99	0.931	FALSE	NA	FALSE	FALSE	NA
chr4	109657190	109657191	rs238089069	C	21	G	24	0.908	FALSE	NA	NA	FALSE	NA
chr4	109657673	109657674	rs211791426	G	29	A	35	0.835	FALSE	NA	NA	FALSE	NA
chr4	109658119	109658120	rs32796589	A	63	C	98	0.556	FALSE	FALSE	FALSE	FALSE	NA
chr4	109658251	109658252	rs28165003	A	17	C	15	0.937	FALSE	NA	FALSE	NA	NA
chr4	109666433	109666434	rs266245489	G	68	A	69	1	FALSE	FALSE	NA	FALSE	FALSE
chr4	109666897	109666898	rs262005483	G	74	A	67	0.907	FALSE	FALSE	NA	NA	FALSE
chr4	109667084	109667085	rs246328586	C	66	T	65	1	FALSE	NA	FALSE	FALSE	NA
chr4	109676289	109676290	rs257469974	G	82	T	87	0.948	FALSE	FALSE	NA	FALSE	FALSE
chr4	109676428	109676429	rs227262081	G	121	A	129	0.938	FALSE	NA	FALSE	NA	FALSE
chr4	109676448	109676449	rs239712408	T	95	A	133	0.65	FALSE	FALSE	NA	FALSE	FALSE
chr4	109676506	109676507	rs250982723	G	162	C	201	0.769	FALSE	FALSE	NA	NA	FALSE
chr4	109676574	109676575	rs222464418	G	182	A	147	0.772	FALSE	FALSE	NA	NA	FALSE
chr4	109726442	109726443	rs28164923	A	40	G	10	0.0993	FALSE	NA	NA	FALSE	NA
chr4	109726495	109726496	rs28164922	T	33	C	6	0.0561	FALSE	NA	NA	FALSE	NA
chr4	109736001	109736002	rs28164911	A	15	G	15	1	FALSE	NA	NA	NA	FALSE
chr4	109769313	109769314	rs28164830	A	95	G	121	0.748	FALSE	NA	FALSE	FALSE	NA
chr4	109797831	109797832	rs28164776	G	33	A	18	0.465	FALSE	NA	NA	FALSE	NA
chr4	109801537	109801538	rs28149167	G	28	A	27	1	FALSE	NA	NA	FALSE	NA
chr4	109822351	109822352	rs230625543	C	44	T	3	0.00548	FALSE	NA	NA	FALSE	NA
chr4	109842820	109842821	rs28149066	C	71	T	81	0.871	FALSE	NA	NA	FALSE	NA
chr4	109842827	109842828	rs28149065	C	48	T	20	0.272	FALSE	NA	NA	FALSE	NA
chr4	109867740	109867741	rs28149003	G	12	A	34	0.213	FALSE	NA	NA	FALSE	NA
chr4	109869312	109869313	rs222407877	G	62	C	16	0.0909	FALSE	NA	NA	FALSE	NA
chr4	109907507	109907508	rs28148888	C	26	T	8	0.181	FALSE	NA	NA	NA	FALSE
chr4	110019330	110019331	rs28182525	G	21	A	16	0.782	FALSE	NA	FALSE	NA	NA
chr4	110022400	110022401	rs222706537	G	148	A	110	0.689	FALSE	FALSE	FALSE	FALSE	FALSE
chr4	110022410	110022411	rs28182495	C	305	G	259	0.823	FALSE	FALSE	FALSE	FALSE	FALSE
chr4	110022438	110022439	rs28182494	G	111	A	96	0.851	FALSE	FALSE	FALSE	FALSE	FALSE
chr4	110022460	110022461	rs28182493	C	188	T	213	0.867	FALSE	FALSE	FALSE	FALSE	FALSE
chr4	110051036	110051037	rs214779919	T	21	G	25	0.865	FALSE	NA	NA	NA	FALSE
chr4	110051151	110051152	rs239729364	T	70	G	74	0.954	FALSE	NA	NA	FALSE	FALSE
chr4	110051155	110051156	rs586760052	C	72	T	78	0.927	FALSE	NA	NA	FALSE	FALSE
chr4	110088051	110088052	rs28164477	T	24	A	20	0.86	FALSE	NA	FALSE	NA	NA
chr4	110747823	110747824	rs28286365	A	12	G	43	0.122	FALSE	NA	FALSE	NA	NA
chr4	111255629	111255630	rs242309925	C	49	A	41	0.833	FALSE	NA	NA	FALSE	NA
chr4	111309134	111309135	rs28303731	A	14	G	21	0.662	FALSE	NA	FALSE	NA	NA
chr4	111328155	111328156	rs229707676	T	49	C	59	0.82	FALSE	FALSE	NA	NA	NA
chr4	111363282	111363283	rs232392830	C	7	T	35	0.0659	FALSE	FALSE	NA	NA	NA
chr4	111368342	111368343	rs238648320	T	39	C	51	0.74	FALSE	FALSE	NA	NA	NA
chr4	111368667	111368668	rs28285259	C	17	A	16	1	FALSE	FALSE	NA	NA	NA
chr4	111373190	111373191	rs28285237	A	53	G	43	0.799	FALSE	FALSE	NA	NA	NA
chr4	111377156	111377157	rs28285197	A	10	G	20	0.446	FALSE	NA	FALSE	NA	NA
chr4	111377226	111377227	rs28285196	A	21	G	27	0.786	FALSE	NA	FALSE	NA	NA
chr4	111377236	111377237	rs50664981	A	28	G	27	1	FALSE	NA	FALSE	NA	NA
chr4	111377445	111377446	rs28285194	A	11	T	21	0.473	FALSE	NA	FALSE	NA	NA
chr4	111378196	111378197	rs48451979	T	42	C	18	0.294	FALSE	NA	FALSE	NA	NA
chr4	111383311	111383312	rs228232150	C	77	T	68	0.879	FALSE	NA	FALSE	NA	NA
chr4	111396164	111396165	rs28285089	A	41	G	50	0.812	FALSE	FALSE	NA	NA	NA
chr4	111399445	111399446	rs222847530	C	21	A	20	1	FALSE	FALSE	NA	NA	NA
chr4	111412624	111412625	rs256441707	G	37	A	56	0.597	FALSE	FALSE	NA	NA	NA
chr4	111412657	111412658	rs220354834	C	13	T	35	0.233	FALSE	FALSE	NA	NA	NA
chr4	111412850	111412851	rs251255777	A	17	T	19	0.944	FALSE	NA	FALSE	NA	NA
chr4	111414586	111414587	rs227254414	T	50	C	63	0.772	FALSE	NA	FALSE	NA	NA
chr4	111414594	111414595	rs245005744	C	17	G	22	0.792	FALSE	NA	FALSE	NA	NA
chr4	111414905	111414906	rs230827697	G	44	C	14	0.161	FALSE	FALSE	NA	NA	NA
chr4	111415690	111415691	rs31948336	T	17	C	13	0.803	FALSE	FALSE	NA	NA	NA
chr4	111417297	111417298	rs236996059	T	10	C	22	0.376	FALSE	FALSE	NA	NA	NA
chr4	111419538	111419539	rs28270586	A	22	C	17	0.792	FALSE	NA	FALSE	NA	NA
chr4	111419618	111419619	rs28270585	C	42	T	27	0.585	FALSE	NA	FALSE	NA	NA
chr4	111419671	111419672	rs247064783	G	39	A	22	0.481	FALSE	NA	FALSE	NA	NA
chr4	111419715	111419716	rs28270584	C	68	T	48	0.653	FALSE	NA	FALSE	NA	NA
chr4	111422046	111422047	rs28270570	T	36	G	42	0.863	FALSE	FALSE	NA	NA	NA
chr4	111425345	111425346	rs28270551	T	33	A	11	0.193	FALSE	NA	FALSE	NA	NA
chr4	111431427	111431428	rs28270520	A	75	G	80	0.943	FALSE	NA	NA	NA	FALSE
chr4	111431464	111431465	rs28270519	A	34	G	41	0.83	FALSE	NA	NA	NA	FALSE
chr4	111441882	111441883	rs221745685	G	66	A	43	0.579	FALSE	FALSE	NA	NA	NA
chr4	111441988	111441989	rs240508188	G	34	A	23	0.641	FALSE	FALSE	NA	NA	NA
chr4	111442001	111442002	rs255134313	C	35	T	28	0.8	FALSE	FALSE	NA	NA	NA
chr4	111442421	111442422	rs258193871	C	69	G	72	0.969	FALSE	FALSE	NA	NA	NA
chr4	111442698	111442699	rs28270492	G	40	A	47	0.852	FALSE	FALSE	NA	NA	NA
chr4	111443097	111443098	rs249381653	A	21	T	20	1	FALSE	FALSE	NA	NA	NA
chr4	111450086	111450087	rs28270438	T	12	G	25	0.398	FALSE	NA	FALSE	NA	NA
chr4	111455553	111455554	rs235556493	A	19	G	13	0.693	FALSE	FALSE	NA	NA	NA
chr4	111455688	111455689	rs263104606	A	64	G	48	0.714	FALSE	FALSE	NA	NA	NA
chr4	111455696	111455697	rs28270399	G	145	A	72	0.344	FALSE	FALSE	NA	NA	NA
chr4	111455755	111455756	rs28270397	G	67	A	12	0.036	FALSE	FALSE	NA	NA	NA
chr4	111455789	111455790	rs245790183	G	159	A	116	0.669	FALSE	FALSE	NA	NA	FALSE
chr4	111473285	111473286	rs28252622	A	26	G	34	0.757	FALSE	NA	NA	NA	FALSE
chr4	111479625	111479626	rs238726486	A	29	C	5	0.0555	FALSE	FALSE	NA	NA	NA
chr4	111479627	111479628	rs255835175	T	28	C	5	0.0611	FALSE	FALSE	NA	NA	NA
chr4	111493828	111493829	rs222653616	C	54	T	43	0.779	FALSE	FALSE	NA	NA	NA
chr4	111493903	111493904	rs259029713	T	105	C	92	0.866	FALSE	FALSE	NA	NA	FALSE
chr4	111493907	111493908	rs227453782	T	85	C	59	0.631	FALSE	FALSE	NA	NA	NA
chr4	111496120	111496121	rs252606646	T	126	C	112	0.879	FALSE	FALSE	FALSE	FALSE	NA
chr4	111496166	111496167	rs223130100	G	26	A	17	0.628	FALSE	FALSE	NA	NA	NA
chr4	111510344	111510345	rs28252430	G	77	T	70	0.911	FALSE	FALSE	FALSE	NA	NA
chr4	111597279	111597280	rs262849805	C	45	T	79	0.459	FALSE	NA	NA	NA	FALSE
chr4	111598237	111598238	rs50485982	A	18	G	49	0.211	FALSE	NA	NA	NA	FALSE
chr4	111625145	111625146	rs27500563	T	47	A	55	0.852	FALSE	NA	NA	NA	FALSE
chr4	111638295	111638296	rs27500474	A	13	G	122	0.0065	FALSE	NA	NA	FALSE	TRUE
chr4	111639467	111639468	rs27500465	T	110	C	102	0.927	FALSE	NA	NA	FALSE	NA
chr4	111639487	111639488	rs27500464	C	114	T	71	0.525	FALSE	NA	NA	FALSE	NA
chr4	111639490	111639491	rs219581167	C	24	T	9	0.266	FALSE	NA	NA	FALSE	NA
chr4	111639587	111639588	rs27500463	T	131	C	67	0.366	FALSE	NA	NA	FALSE	NA
chr4	111645938	111645939	rs237115334	T	25	C	24	1	FALSE	NA	NA	FALSE	NA
chr4	111674150	111674151	rs6194946	A	5	G	36	0.0298	FALSE	NA	NA	NA	TRUE
chr4	111678771	111678772	rs27485552	A	1	G	41	0.00123	TRUE	NA	NA	FALSE	NA
chr4	111678772	111678773	rs249451449	G	0	A	42	0.00025	TRUE	NA	NA	TRUE	NA
chr4	111678809	111678810	rs27485551	T	2	A	37	0.00471	FALSE	NA	NA	FALSE	NA
chr4	111678821	111678822	rs27485550	A	3	G	32	0.0155	FALSE	NA	NA	FALSE	NA
chr4	111687016	111687017	rs27485525	G	8	C	22	0.261	FALSE	NA	NA	FALSE	NA
chr4	111687242	111687243	rs27485523	A	15	G	21	0.723	FALSE	NA	NA	NA	FALSE
chr4	111687827	111687828	rs253696631	C	116	G	113	0.981	FALSE	NA	FALSE	FALSE	FALSE
chr4	111687861	111687862	rs225845671	C	96	T	73	0.718	FALSE	FALSE	NA	FALSE	FALSE
chr4	111719533	111719534	rs250212125	C	79	T	49	0.53	FALSE	FALSE	NA	NA	FALSE
chr4	111719870	111719871	rs240088233	T	114	C	29	0.0757	FALSE	FALSE	TRUE	NA	FALSE
chr4	111719879	111719880	rs27485436	G	1381	A	703	0.346	FALSE	FALSE	FALSE	FALSE	FALSE
chr4	111719951	111719952	rs233414593	T	168	A	88	0.379	FALSE	FALSE	NA	NA	FALSE
chr4	111719957	111719958	rs246140885	C	117	T	64	0.418	FALSE	NA	FALSE	NA	FALSE
chr4	111720508	111720509	rs223516292	A	61	G	50	0.806	FALSE	FALSE	NA	NA	FALSE
chr4	111720594	111720595	rs244540896	A	50	C	27	0.435	FALSE	FALSE	NA	NA	FALSE
chr4	111721580	111721581	rs223162449	C	40	T	36	0.916	FALSE	FALSE	NA	NA	NA
chr4	111721636	111721637	rs27485433	C	358	T	274	0.711	FALSE	FALSE	FALSE	FALSE	FALSE
chr4	111721671	111721672	rs265056065	C	53	T	46	0.869	FALSE	FALSE	NA	NA	FALSE
chr4	111721715	111721716	rs257045983	A	71	G	62	0.869	FALSE	FALSE	NA	NA	FALSE
chr4	111880705	111880706	rs49576246	G	10	T	28	0.232	FALSE	NA	NA	NA	FALSE
chr4	111898003	111898004	rs51488157	C	17	T	27	0.593	FALSE	NA	FALSE	NA	NA
chr4	111961503	111961504	rs27484884	G	9	A	24	0.266	FALSE	NA	FALSE	NA	NA
chr4	114304803	114304804	rs255453879	C	20	T	19	1	FALSE	NA	FALSE	NA	NA
chr4	114304806	114304807	rs46033505	T	62	C	59	0.964	FALSE	NA	FALSE	NA	NA
chr4	114315087	114315088	rs27481912	A	18	G	23	0.802	FALSE	NA	FALSE	NA	NA
chr4	114315188	114315189	rs6175452	G	16	A	93	0.0283	FALSE	NA	TRUE	NA	NA
chr4	114315210	114315211	rs6175502	A	17	T	84	0.0452	FALSE	NA	TRUE	NA	NA
chr4	114315253	114315254	rs6175554	T	63	G	262	0.058	FALSE	NA	TRUE	NA	FALSE
chr4	114315290	114315291	rs251243677	G	14	A	40	0.201	FALSE	NA	FALSE	NA	NA
chr4	114315828	114315829	rs27481907	A	23	G	74	0.134	FALSE	NA	FALSE	NA	NA
chr4	114331369	114331370	rs261496906	C	61	T	47	0.742	FALSE	NA	FALSE	NA	NA
chr4	114331419	114331420	rs222936541	G	64	C	51	0.775	FALSE	NA	FALSE	NA	NA
chr4	114336809	114336810	rs27481770	T	17	C	17	1	FALSE	NA	FALSE	NA	NA
chr4	114336844	114336845	rs27481769	T	25	G	12	0.398	FALSE	NA	FALSE	NA	NA
chr4	114340137	114340138	rs27481743	C	42	T	45	0.951	FALSE	NA	FALSE	NA	NA
chr4	114340230	114340231	rs27481741	G	17	A	20	0.89	FALSE	NA	FALSE	NA	NA
chr4	114344094	114344095	rs27481717	T	23	A	21	0.953	FALSE	NA	FALSE	NA	NA
chr4	114344259	114344260	rs27481716	G	20	T	17	0.89	FALSE	NA	FALSE	NA	NA
chr4	114344564	114344565	rs27481713	A	19	G	25	0.768	FALSE	NA	FALSE	NA	NA
chr4	114344688	114344689	rs236629013	C	19	T	17	0.944	FALSE	NA	FALSE	NA	NA
chr4	114344839	114344840	rs27481710	A	19	G	24	0.81	FALSE	NA	FALSE	NA	NA
chr4	114345533	114345534	rs232889251	T	90	C	218	0.229	FALSE	NA	FALSE	FALSE	NA
chr4	114345560	114345561	rs252286314	A	18	C	28	0.609	FALSE	NA	FALSE	NA	NA
chr4	114345748	114345749	rs27481700	C	37	T	26	0.672	FALSE	NA	FALSE	NA	NA
chr4	114346160	114346161	rs27481690	C	49	A	39	0.782	FALSE	NA	FALSE	FALSE	NA
chr4	114346230	114346231	rs221957492	G	61	T	58	0.963	FALSE	NA	NA	FALSE	FALSE
chr4	114371111	114371112	rs27512522	T	44	G	57	0.746	FALSE	NA	FALSE	NA	NA
chr4	114377742	114377743	rs216689208	A	15	G	23	0.636	FALSE	NA	FALSE	NA	NA
chr4	114377784	114377785	rs242126247	G	41	A	36	0.889	FALSE	NA	FALSE	NA	NA
chr4	114386533	114386534	rs27512475	C	47	T	162	0.101	FALSE	NA	NA	FALSE	FALSE
chr4	114387970	114387971	rs51466983	C	21	G	22	1	FALSE	NA	NA	NA	FALSE
chr4	114388515	114388516	rs227112599	G	14	T	18	0.814	FALSE	NA	NA	NA	FALSE
chr4	114388594	114388595	rs27512463	G	35	A	65	0.422	FALSE	NA	NA	NA	FALSE
chr4	114388652	114388653	rs218589379	C	46	T	79	0.477	FALSE	NA	NA	NA	FALSE
chr4	114388693	114388694	rs27512462	G	42	C	47	0.903	FALSE	NA	NA	NA	FALSE
chr4	114389770	114389771	rs27512457	T	20	C	12	0.579	FALSE	NA	NA	NA	FALSE
chr4	114389773	114389774	rs27512456	G	29	A	23	0.801	FALSE	NA	NA	NA	FALSE
chr4	114389880	114389881	rs231303351	T	12	C	25	0.398	FALSE	NA	NA	NA	FALSE
chr4	114402151	114402152	rs236459530	T	22	G	16	0.736	FALSE	NA	FALSE	NA	NA
chr4	114402377	114402378	rs46052154	T	25	G	16	0.613	FALSE	NA	FALSE	NA	NA
chr4	114406691	114406692	rs239567671	G	14	A	20	0.709	FALSE	NA	NA	NA	FALSE
chr4	114407075	114407076	rs243150838	A	24	G	7	0.17	FALSE	NA	FALSE	NA	NA
chr4	114407661	114407662	rs32324646	T	29	C	29	1	FALSE	NA	FALSE	NA	NA
chr4	114407698	114407699	rs223294121	G	21	A	14	0.662	FALSE	NA	FALSE	NA	NA
chr4	114407701	114407702	rs32506291	C	21	T	9	0.347	FALSE	NA	FALSE	NA	NA
chr4	114409613	114409614	rs255694122	C	26	T	32	0.82	FALSE	NA	FALSE	NA	NA
chr4	114410145	114410146	rs243160834	G	41	A	36	0.889	FALSE	NA	FALSE	NA	NA
chr4	114410158	114410159	rs260915140	T	90	C	81	0.897	FALSE	NA	FALSE	NA	NA
chr4	114411967	114411968	rs27512433	T	31	C	21	0.648	FALSE	NA	FALSE	NA	NA
chr4	114421255	114421256	rs27512388	T	36	C	29	0.806	FALSE	NA	FALSE	NA	NA
chr4	114453241	114453242	rs27497184	C	27	G	25	0.96	FALSE	NA	FALSE	NA	NA
chr4	114453319	114453320	rs27497183	G	37	A	12	0.176	FALSE	NA	FALSE	NA	NA
chr4	114454227	114454228	rs27497179	G	230	A	161	0.624	FALSE	NA	FALSE	NA	NA
chr4	114455031	114455032	rs27497176	A	19	C	17	0.944	FALSE	NA	FALSE	NA	NA
chr4	114457266	114457267	rs250786383	G	58	A	58	1	FALSE	NA	FALSE	NA	NA
chr4	114457300	114457301	rs27497171	A	61	G	141	0.26	FALSE	NA	FALSE	FALSE	TRUE
chr4	114457316	114457317	rs48501257	T	88	A	55	0.534	FALSE	NA	FALSE	NA	NA
chr4	114457322	114457323	rs27497170	C	77	T	89	0.855	FALSE	NA	FALSE	NA	NA
chr4	114465819	114465820	rs251903964	C	217	T	185	0.829	FALSE	NA	FALSE	FALSE	FALSE
chr4	114465820	114465821	rs32074101	G	25	A	14	0.506	FALSE	NA	FALSE	NA	NA
chr4	114465856	114465857	rs240499998	C	238	T	220	0.917	FALSE	NA	FALSE	NA	FALSE
chr4	114466602	114466603	rs263095153	C	22	A	10	0.376	FALSE	NA	FALSE	NA	NA
chr4	114468060	114468061	rs27497131	G	23	T	10	0.346	FALSE	NA	FALSE	NA	NA
chr4	114471721	114471722	rs249666672	A	22	G	14	0.618	FALSE	NA	FALSE	NA	NA
chr4	114472187	114472188	rs32216618	G	22	C	19	0.9	FALSE	NA	FALSE	NA	NA
chr4	114472216	114472217	rs224487549	G	19	T	13	0.693	FALSE	NA	FALSE	NA	NA
chr4	114477163	114477164	rs13477921	T	24	C	27	0.918	FALSE	NA	NA	NA	FALSE
chr4	114499167	114499168	rs32158231	A	12	G	19	0.626	FALSE	NA	FALSE	NA	NA
chr4	114499919	114499920	rs27497010	G	101	C	83	0.798	FALSE	NA	FALSE	NA	NA
chr4	114500209	114500210	rs27497007	G	24	T	9	0.266	FALSE	NA	FALSE	NA	NA
chr4	114500247	114500248	rs27497006	T	81	C	49	0.508	FALSE	NA	FALSE	NA	NA
chr4	114500291	114500292	rs27497005	A	47	G	30	0.573	FALSE	NA	FALSE	NA	NA
chr4	114500325	114500326	rs212519691	T	69	C	49	0.658	FALSE	NA	FALSE	NA	NA
chr4	114504484	114504485	rs27496987	C	31	T	10	0.185	FALSE	NA	FALSE	NA	NA
chr4	114504532	114504533	rs27496986	C	27	T	9	0.207	FALSE	NA	FALSE	NA	NA
chr4	114504591	114504592	rs27496983	T	33	C	12	0.228	FALSE	NA	FALSE	NA	NA
chr4	114512733	114512734	rs27480737	T	15	C	15	1	FALSE	NA	FALSE	NA	NA
chr4	114518758	114518759	rs27480713	T	11	C	20	0.513	FALSE	NA	FALSE	NA	NA
chr4	114534477	114534478	rs27480654	A	86	G	93	0.926	FALSE	NA	NA	NA	FALSE
chr4	114534538	114534539	rs27480653	T	66	C	77	0.848	FALSE	NA	NA	NA	FALSE
chr4	114534556	114534557	rs228749528	T	42	C	44	0.975	FALSE	NA	NA	NA	FALSE
chr4	114534650	114534651	rs254255721	C	21	T	15	0.723	FALSE	NA	NA	NA	FALSE
chr4	114540334	114540335	rs27480623	C	19	T	14	0.759	FALSE	NA	FALSE	NA	NA
chr4	114548268	114548269	rs27480582	C	64	A	53	0.815	FALSE	NA	NA	NA	FALSE
chr4	114558564	114558565	rs27480469	C	25	T	20	0.818	FALSE	NA	FALSE	NA	NA
chr4	114558707	114558708	rs263664670	G	29	A	27	0.962	FALSE	NA	FALSE	NA	NA
chr4	114558718	114558719	rs212693791	G	28	A	30	0.964	FALSE	NA	FALSE	NA	NA
chr4	114578555	114578556	rs254067275	G	36	A	28	0.771	FALSE	NA	NA	NA	FALSE
chr4	114578614	114578615	rs32252423	T	42	C	32	0.744	FALSE	NA	NA	NA	FALSE
chr4	114595082	114595083	rs27514271	T	19	C	12	0.626	FALSE	NA	NA	NA	FALSE
chr4	114595204	114595205	rs232717335	G	25	A	12	0.398	FALSE	NA	NA	NA	FALSE
chr4	114600754	114600755	rs27514233	C	0	T	30	0.000849	TRUE	NA	TRUE	NA	NA
chr4	114601843	114601844	rs250550235	G	34	A	31	0.935	FALSE	NA	NA	NA	FALSE
chr4	114614270	114614271	rs32615342	T	48	C	49	1	FALSE	NA	FALSE	NA	NA
chr4	114624170	114624171	rs27514104	A	25	G	15	0.559	FALSE	NA	FALSE	NA	NA
chr4	114624189	114624190	rs27514103	T	18	A	20	0.946	FALSE	NA	NA	NA	FALSE
chr4	114625474	114625475	rs27514089	C	14	A	22	0.618	FALSE	NA	NA	NA	FALSE
chr4	114625960	114625961	rs27514088	C	8	G	50	0.032	FALSE	NA	NA	NA	TRUE
chr4	114626272	114626273	rs27514085	G	13	C	24	0.484	FALSE	NA	NA	NA	FALSE
chr4	114626294	114626295	rs27514084	T	13	C	24	0.484	FALSE	NA	NA	NA	FALSE
chr4	114626363	114626364	rs27514083	A	19	G	20	1	FALSE	NA	NA	NA	FALSE
chr4	114627124	114627125	rs27514076	A	22	G	24	0.955	FALSE	NA	NA	NA	FALSE
chr4	114627936	114627937	rs27514073	T	183	C	116	0.533	FALSE	NA	FALSE	NA	FALSE
chr4	114628160	114628161	rs27514068	G	74	A	108	0.614	FALSE	NA	NA	NA	FALSE
chr4	114629496	114629497	rs254751967	T	10	C	28	0.232	FALSE	NA	NA	NA	FALSE
chr4	114636088	114636089	rs252543186	T	33	C	16	0.383	FALSE	NA	FALSE	NA	NA
chr4	114647876	114647877	rs27499330	A	63	G	27	0.276	FALSE	FALSE	NA	FALSE	NA
chr4	114651803	114651804	rs242852037	C	8	T	28	0.153	FALSE	NA	FALSE	NA	NA
chr4	114652070	114652071	rs6382495	T	23	A	9	0.291	FALSE	FALSE	NA	NA	NA
chr4	114652296	114652297	rs220824638	T	57	C	43	0.723	FALSE	FALSE	NA	NA	NA
chr4	114652686	114652687	rs247207955	T	70	C	46	0.585	FALSE	FALSE	NA	NA	FALSE
chr4	114652687	114652688	rs262499311	C	55	T	27	0.363	FALSE	FALSE	NA	NA	NA
chr4	114652968	114652969	rs27499307	A	22	G	10	0.376	FALSE	FALSE	NA	NA	NA
chr4	114653124	114653125	rs27499306	G	29	A	4	0.0359	FALSE	FALSE	NA	NA	NA
chr4	114666396	114666397	rs27499267	C	26	G	12	0.37	FALSE	NA	NA	NA	FALSE
chr4	114689176	114689177	rs248488193	G	31	A	1	0.00327	TRUE	TRUE	NA	NA	NA
chr4	114712488	114712489	rs27499095	G	48	A	30	0.554	FALSE	NA	FALSE	NA	NA
chr4	114778963	114778964	rs27483072	A	23	G	26	0.915	FALSE	NA	NA	FALSE	NA
chr4	114779257	114779258	rs27483068	G	42	T	70	0.505	FALSE	NA	NA	FALSE	NA
chr4	114779270	114779271	rs27483067	A	83	C	130	0.545	FALSE	NA	NA	FALSE	NA
chr4	114780138	114780139	rs27483064	G	30	A	12	0.279	FALSE	NA	NA	NA	FALSE
chr4	114780321	114780322	rs27483063	C	20	G	21	1	FALSE	NA	NA	NA	FALSE
chr4	114780425	114780426	rs224620006	C	53	T	27	0.39	FALSE	NA	NA	NA	FALSE
chr4	114797481	114797482	rs27482945	A	15	G	18	0.879	FALSE	NA	NA	NA	FALSE
chr4	114797979	114797980	rs27482942	T	15	C	26	0.525	FALSE	NA	FALSE	NA	NA
chr4	114798105	114798106	rs27482939	T	51	C	69	0.697	FALSE	NA	FALSE	NA	FALSE
chr4	114819154	114819155	rs33026566	G	60	C	50	0.823	FALSE	NA	FALSE	FALSE	FALSE
chr4	114821712	114821713	rs253014196	A	37	G	23	0.562	FALSE	NA	NA	NA	FALSE
chr4	114821726	114821727	rs215195299	A	32	C	15	0.364	FALSE	NA	NA	NA	FALSE
chr4	114869917	114869918	rs240343071	T	32	G	4	0.0269	FALSE	NA	NA	NA	TRUE
chr4	114898080	114898081	rs222813101	T	18	C	12	0.676	FALSE	NA	NA	FALSE	NA
chr4	114902265	114902266	rs238608677	T	24	C	23	1	FALSE	NA	NA	NA	FALSE
chr4	114907432	114907433	rs258840764	G	24	A	9	0.266	FALSE	FALSE	NA	NA	NA
chr4	114908939	114908940	rs226462950	G	144	T	112	0.735	FALSE	FALSE	FALSE	FALSE	FALSE
chr4	114909033	114909034	rs256396375	C	59	T	48	0.799	FALSE	FALSE	NA	FALSE	NA
chr4	114913771	114913772	rs27513672	A	127	G	132	0.966	FALSE	FALSE	NA	FALSE	FALSE
chr4	114925770	114925771	rs31952972	G	17	C	14	0.872	FALSE	FALSE	NA	NA	NA
chr4	114934351	114934352	rs27513613	A	45	G	35	0.762	FALSE	FALSE	NA	NA	FALSE
chr4	114986588	114986589	rs213095620	C	61	G	62	1	FALSE	FALSE	FALSE	NA	FALSE
chr4	114986750	114986751	rs229938523	C	48	G	43	0.905	FALSE	NA	FALSE	NA	FALSE
chr4	114986873	114986874	rs226495640	A	365	G	284	0.728	FALSE	FALSE	FALSE	FALSE	FALSE
chr4	114987282	114987283	rs254426621	C	176	A	181	0.975	FALSE	FALSE	NA	FALSE	FALSE
chr4	114991936	114991937	rs32006535	T	10	A	25	0.294	FALSE	NA	NA	FALSE	NA
chr4	114997191	114997192	rs250248008	G	90	A	10	0.00869	FALSE	FALSE	NA	FALSE	NA
chr4	114999931	114999932	rs27513476	T	496	C	612	0.77	FALSE	FALSE	FALSE	FALSE	FALSE
chr4	114999963	114999964	rs237397169	C	526	T	536	0.981	FALSE	NA	FALSE	FALSE	FALSE
chr4	115000023	115000024	rs27513473	T	482	C	480	0.998	FALSE	FALSE	FALSE	FALSE	FALSE
chr4	115000042	115000043	rs27513472	T	972	C	950	0.975	FALSE	FALSE	FALSE	FALSE	FALSE
chr4	115000075	115000076	rs27513471	C	259	T	247	0.951	FALSE	FALSE	NA	FALSE	FALSE
chr4	115038424	115038425	rs228095508	G	13	A	18	0.746	FALSE	FALSE	NA	NA	NA
chr4	115038430	115038431	rs252142574	G	30	A	35	0.87	FALSE	FALSE	NA	FALSE	NA
chr4	115038491	115038492	rs218988357	C	119	T	78	0.57	FALSE	FALSE	FALSE	NA	FALSE
chr4	115052858	115052859	rs236061830	C	39	A	37	0.972	FALSE	NA	FALSE	NA	FALSE
chr4	115056663	115056664	rs246049163	G	27	A	38	0.681	FALSE	NA	NA	NA	FALSE
chr4	115057331	115057332	rs221406927	T	84	C	98	0.843	FALSE	FALSE	FALSE	NA	FALSE
chr4	115057493	115057494	rs240134956	A	38	C	40	0.973	FALSE	NA	FALSE	NA	FALSE
chr4	115058565	115058566	rs27498803	G	20	A	18	0.946	FALSE	NA	NA	NA	FALSE
chr4	115059436	115059437	rs32044152	C	27	T	9	0.207	FALSE	NA	NA	NA	FALSE
chr4	115062715	115062716	rs222079370	A	16	G	17	1	FALSE	NA	NA	NA	FALSE
chr4	115075659	115075660	rs224448851	T	76	C	76	1	FALSE	NA	NA	NA	FALSE
chr4	115085738	115085739	rs218781128	A	77	C	62	0.782	FALSE	NA	NA	FALSE	FALSE
chr4	115085811	115085812	rs236494332	A	45	G	44	1	FALSE	NA	FALSE	NA	FALSE
chr4	115086428	115086429	rs257052584	T	21	G	25	0.865	FALSE	NA	FALSE	NA	NA
chr4	115086496	115086497	rs262274178	A	11	G	29	0.256	FALSE	NA	FALSE	NA	NA
chr4	115086519	115086520	rs232703244	A	21	C	32	0.618	FALSE	NA	FALSE	NA	NA
chr4	115086957	115086958	rs244516887	G	36	C	42	0.863	FALSE	NA	FALSE	NA	FALSE
chr4	115087005	115087006	rs265012022	T	37	C	24	0.599	FALSE	NA	NA	NA	FALSE
chr4	115087246	115087247	rs27483451	A	91	G	101	0.897	FALSE	NA	FALSE	NA	NA
chr4	115088319	115088320	rs27483444	C	18	T	15	0.879	FALSE	NA	FALSE	NA	NA
chr4	115088660	115088661	rs233134856	A	84	T	49	0.477	FALSE	NA	FALSE	NA	FALSE
chr4	115088675	115088676	rs27483443	A	94	T	40	0.259	FALSE	NA	FALSE	NA	FALSE
chr4	115088697	115088698	rs221818348	C	93	T	131	0.645	FALSE	NA	FALSE	NA	FALSE
chr4	115088977	115088978	rs265716186	C	44	G	40	0.923	FALSE	NA	NA	FALSE	FALSE
chr4	115089025	115089026	rs27483442	A	275	G	298	0.914	FALSE	NA	FALSE	FALSE	FALSE
chr4	115089504	115089505	rs265399013	A	17	G	20	0.89	FALSE	NA	FALSE	NA	NA
chr4	115093559	115093560	rs27483416	G	97	A	46	0.322	FALSE	NA	FALSE	NA	NA
chr4	115093587	115093588	rs219892117	C	76	T	47	0.529	FALSE	NA	FALSE	NA	NA
chr4	115094397	115094398	rs27483411	A	15	C	19	0.823	FALSE	NA	FALSE	NA	NA
chr4	115094406	115094407	rs27483410	C	17	A	20	0.89	FALSE	NA	FALSE	NA	NA
chr4	115095638	115095639	rs27483401	T	26	C	19	0.729	FALSE	NA	FALSE	NA	NA
chr4	115096180	115096181	rs213863118	C	13	A	20	0.645	FALSE	NA	FALSE	NA	NA
chr4	115096621	115096622	rs27483398	G	111	A	15	0.0135	FALSE	NA	TRUE	NA	TRUE
chr4	115096628	115096629	rs27483397	C	57	T	68	0.827	FALSE	NA	FALSE	NA	NA
chr4	115097063	115097064	rs27483390	C	21	T	11	0.473	FALSE	NA	FALSE	NA	NA
chr4	115097320	115097321	rs27483386	C	71	T	60	0.834	FALSE	NA	FALSE	NA	FALSE
chr4	115097350	115097351	rs27483385	C	139	T	100	0.657	FALSE	NA	FALSE	NA	FALSE
chr4	115101765	115101766	rs27483363	T	21	G	10	0.409	FALSE	FALSE	NA	NA	NA
chr4	115101832	115101833	rs244566204	T	26	A	20	0.777	FALSE	NA	FALSE	NA	NA
chr4	115101895	115101896	rs213520572	T	34	G	12	0.213	FALSE	NA	NA	NA	FALSE
chr4	115101904	115101905	rs233499267	A	74	G	31	0.258	FALSE	NA	FALSE	NA	FALSE
chr4	115121763	115121764	rs246467288	G	43	A	79	0.424	FALSE	NA	NA	FALSE	NA
chr4	115121820	115121821	rs248372155	T	275	G	807	0.139	FALSE	NA	FALSE	FALSE	NA
chr4	115121845	115121846	rs213279916	T	129	C	396	0.127	FALSE	NA	FALSE	FALSE	NA
chr4	115128527	115128528	rs264818378	G	1	A	61	0.000286	TRUE	NA	NA	TRUE	NA
chr4	115391236	115391237	rs27511682	A	3	C	33	0.014	FALSE	NA	NA	NA	TRUE
chr4	115391302	115391303	rs27511681	A	1	G	37	0.00177	TRUE	NA	NA	NA	TRUE
chr4	115450952	115450953	rs234785009	T	12	C	27	0.344	FALSE	NA	FALSE	NA	NA
chr4	115495478	115495479	rs3022991	T	22	C	14	0.618	FALSE	NA	NA	FALSE	NA
chr4	115496100	115496101	rs3022990	A	131	C	36	0.0901	FALSE	NA	FALSE	FALSE	NA
chr4	115496159	115496160	rs27496709	C	78	T	11	0.018	FALSE	NA	NA	FALSE	NA
chr4	115496217	115496218	rs240888924	C	50	T	35	0.655	FALSE	NA	NA	FALSE	NA
chr4	115497674	115497675	rs27496705	A	496	G	471	0.944	FALSE	NA	FALSE	FALSE	NA
chr4	115497693	115497694	rs249079954	T	50	C	25	0.38	FALSE	NA	FALSE	FALSE	NA
chr4	115497784	115497785	rs217990394	C	43	T	19	0.31	FALSE	NA	NA	FALSE	NA
chr4	115519373	115519374	rs8248788	C	111	T	69	0.524	FALSE	NA	NA	FALSE	NA
chr4	115583250	115583251	rs27480051	T	15	C	50	0.136	FALSE	NA	NA	NA	FALSE
chr4	115600753	115600754	rs259393195	G	35	A	44	0.785	FALSE	NA	NA	FALSE	NA
chr4	115645524	115645525	rs229322921	G	13	C	20	0.645	FALSE	NA	NA	NA	FALSE
chr4	115645546	115645547	rs27479907	A	204	G	172	0.817	FALSE	NA	FALSE	NA	FALSE
chr4	115645596	115645597	rs213262788	A	28	G	14	0.415	FALSE	NA	NA	NA	FALSE
chr4	115647760	115647761	rs238679518	G	305	A	222	0.661	FALSE	NA	FALSE	FALSE	FALSE
chr4	115649605	115649606	rs230859538	G	23	A	12	0.461	FALSE	NA	NA	NA	FALSE
chr4	115657547	115657548	rs220026065	A	55	G	129	0.254	FALSE	NA	NA	FALSE	FALSE
chr4	115659310	115659311	rs27479885	G	64	A	83	0.736	FALSE	NA	FALSE	NA	FALSE
chr4	115659386	115659387	rs220249767	C	32	G	21	0.618	FALSE	NA	FALSE	NA	NA
chr4	115659406	115659407	rs238423725	C	16	T	18	0.941	FALSE	NA	FALSE	NA	NA
chr4	115659436	115659437	rs250103544	C	107	T	130	0.796	FALSE	NA	FALSE	NA	FALSE
chr4	115701698	115701699	rs225035569	A	5	G	28	0.0611	FALSE	NA	NA	NA	FALSE
chr4	115701727	115701728	rs258665512	T	5	C	36	0.0298	FALSE	NA	NA	NA	TRUE
chr4	115704256	115704257	rs27527036	G	32	A	23	0.701	FALSE	NA	NA	NA	FALSE
chr4	115704358	115704359	rs27527035	G	80	A	111	0.662	FALSE	NA	NA	FALSE	FALSE
chr4	115705057	115705058	rs27527032	T	12	A	52	0.0744	FALSE	NA	FALSE	NA	FALSE
chr4	115708687	115708688	rs6398176	A	30	T	39	0.756	FALSE	NA	FALSE	NA	FALSE
chr4	115709126	115709127	rs6400467	A	290	G	342	0.82	FALSE	NA	FALSE	FALSE	FALSE
chr4	115709246	115709247	rs257927739	A	49	G	79	0.53	FALSE	NA	FALSE	NA	NA
chr4	115709263	115709264	rs215603789	C	38	A	49	0.756	FALSE	NA	FALSE	NA	NA
chr4	115710025	115710026	rs228702235	A	239	G	244	0.981	FALSE	FALSE	FALSE	FALSE	FALSE
chr4	115710038	115710039	rs243229029	G	145	A	102	0.634	FALSE	TRUE	FALSE	FALSE	FALSE
chr4	115710043	115710044	rs587580902	A	36	G	19	0.435	FALSE	NA	FALSE	NA	NA
chr4	115731732	115731733	rs244481981	C	277	G	291	0.949	FALSE	FALSE	FALSE	FALSE	FALSE
chr4	115731735	115731736	rs262931191	T	36	G	65	0.443	FALSE	FALSE	NA	FALSE	NA
chr4	115731749	115731750	rs219587051	C	489	T	453	0.917	FALSE	FALSE	FALSE	FALSE	FALSE
chr4	115737671	115737672	rs260243877	C	193	T	204	0.944	FALSE	NA	FALSE	FALSE	FALSE
chr4	115737677	115737678	rs224551495	C	188	T	266	0.632	FALSE	FALSE	FALSE	FALSE	FALSE
chr4	115737713	115737714	rs248686704	G	1103	A	1100	0.998	FALSE	FALSE	FALSE	FALSE	FALSE
chr4	115737741	115737742	rs265996579	G	180	T	182	0.994	FALSE	FALSE	NA	NA	FALSE
chr4	115740913	115740914	rs249793915	C	26	T	9	0.225	FALSE	FALSE	NA	NA	NA
chr4	115744205	115744206	rs260832642	G	5	A	39	0.0234	FALSE	FALSE	NA	NA	NA
chr4	115761364	115761365	rs27510462	C	14	T	27	0.443	FALSE	NA	FALSE	NA	NA
chr4	115784818	115784819	rs238812205	A	19	G	12	0.626	FALSE	NA	NA	NA	FALSE
chr4	115784834	115784835	rs257345020	G	18	A	12	0.676	FALSE	NA	NA	NA	FALSE
chr4	115784955	115784956	rs235590731	G	48	A	27	0.468	FALSE	FALSE	NA	FALSE	NA
chr4	115815697	115815698	rs251963778	T	8	G	35	0.0874	FALSE	NA	NA	FALSE	NA
chr4	115822187	115822188	rs259699904	C	11	T	22	0.436	FALSE	NA	NA	NA	FALSE
chr4	115827937	115827938	rs212483070	G	212	A	242	0.858	FALSE	NA	NA	FALSE	FALSE
chr4	115827995	115827996	rs237204939	A	73	T	73	1	FALSE	FALSE	NA	FALSE	NA
chr4	115828064	115828065	rs235455116	T	566	C	556	0.982	FALSE	FALSE	FALSE	FALSE	FALSE
chr4	115828101	115828102	rs216842796	G	298	A	272	0.902	FALSE	FALSE	FALSE	FALSE	FALSE
chr4	115828531	115828532	rs260631473	A	416	G	162	0.196	FALSE	FALSE	FALSE	FALSE	FALSE
chr4	115828723	115828724	rs250891112	G	60	T	54	0.905	FALSE	NA	FALSE	FALSE	FALSE
chr4	115830684	115830685	rs224471863	T	23	C	23	1	FALSE	NA	NA	NA	FALSE
chr4	115839058	115839059	rs27510279	G	193	A	250	0.722	FALSE	FALSE	FALSE	FALSE	FALSE
chr4	115839173	115839174	rs221095746	T	826	C	716	0.842	FALSE	FALSE	FALSE	FALSE	FALSE
chr4	115839186	115839187	rs241126694	G	449	A	431	0.957	FALSE	FALSE	FALSE	FALSE	FALSE
chr4	115839378	115839379	rs244007565	T	31	C	42	0.713	FALSE	FALSE	NA	NA	FALSE
chr4	115839395	115839396	rs27510276	A	32	C	35	0.937	FALSE	FALSE	NA	NA	FALSE
chr4	115839515	115839516	rs27510274	T	26	C	15	0.525	FALSE	FALSE	NA	NA	NA
chr4	115847512	115847513	rs27510244	C	124	T	139	0.882	FALSE	FALSE	NA	NA	FALSE
chr4	115847644	115847645	rs27510243	A	134	G	129	0.966	FALSE	FALSE	NA	FALSE	FALSE
chr4	115902990	115902991	rs32795282	C	36	T	31	0.874	FALSE	NA	NA	FALSE	NA
chr4	115903063	115903064	rs231169311	A	528	G	510	0.963	FALSE	FALSE	FALSE	FALSE	FALSE
chr4	115904417	115904418	rs27495263	C	51	A	2	0.00154	TRUE	NA	NA	FALSE	NA
chr4	115905080	115905081	rs213790078	G	25	A	15	0.559	FALSE	NA	NA	FALSE	NA
chr4	115906954	115906955	rs256958139	A	85	G	26	0.126	FALSE	NA	NA	FALSE	NA
chr4	115906992	115906993	rs27495247	G	112	A	29	0.0795	FALSE	NA	NA	FALSE	NA
chr4	115907036	115907037	rs27495246	T	50	C	27	0.435	FALSE	NA	NA	FALSE	NA
chr4	115908143	115908144	rs220565462	C	75	G	13	0.0315	FALSE	NA	NA	FALSE	NA
chr4	115908257	115908258	rs27495242	C	83	T	1	8.78e-05	TRUE	NA	NA	TRUE	NA
chr4	115908294	115908295	rs27495241	T	364	C	280	0.716	FALSE	NA	NA	FALSE	NA
chr4	115919737	115919738	rs32743380	A	22	C	39	0.481	FALSE	NA	FALSE	NA	NA
chr4	115919758	115919759	rs32696557	G	16	A	82	0.0414	FALSE	NA	FALSE	FALSE	NA
chr4	115919810	115919811	rs27495189	G	23	A	27	0.875	FALSE	NA	FALSE	NA	NA
chr4	115953745	115953746	rs27478565	T	40	A	50	0.787	FALSE	NA	FALSE	FALSE	NA
chr4	115963331	115963332	rs263662116	G	30	C	37	0.811	FALSE	NA	NA	NA	FALSE
chr4	115980869	115980870	rs223159058	A	27	T	22	0.831	FALSE	NA	NA	FALSE	NA
chr4	115980876	115980877	rs237737239	C	46	T	47	1	FALSE	FALSE	NA	FALSE	NA
chr4	115984259	115984260	rs32655417	G	375	C	315	0.81	FALSE	FALSE	FALSE	FALSE	FALSE
chr4	115984301	115984302	rs262798820	G	77	A	66	0.848	FALSE	FALSE	NA	FALSE	NA
chr4	115984367	115984368	rs247817578	G	29	T	17	0.53	FALSE	NA	NA	NA	FALSE
chr4	115985237	115985238	rs228337291	G	22	C	16	0.736	FALSE	NA	NA	NA	FALSE
chr4	115987638	115987639	rs6224966	A	26	T	20	0.777	FALSE	NA	NA	NA	FALSE
chr4	115987677	115987678	rs6225022	C	22	T	10	0.376	FALSE	NA	NA	NA	FALSE
chr4	115987744	115987745	rs6225499	C	25	T	15	0.559	FALSE	NA	NA	NA	FALSE
chr4	115989549	115989550	rs237280163	A	49	T	16	0.165	FALSE	NA	NA	FALSE	NA
chr4	115996803	115996804	rs263706158	G	37	A	63	0.491	FALSE	NA	NA	NA	FALSE
chr4	115996979	115996980	rs230907754	T	25	C	31	0.814	FALSE	NA	NA	NA	FALSE
chr4	115996987	115996988	rs27478505	G	22	A	30	0.723	FALSE	NA	NA	NA	FALSE
chr4	116000840	116000841	rs27478478	G	34	A	88	0.213	FALSE	NA	NA	FALSE	NA
chr4	116004229	116004230	rs216053222	T	94	G	101	0.932	FALSE	FALSE	FALSE	NA	FALSE
chr4	116007907	116007908	rs223446338	A	45	G	34	0.733	FALSE	NA	NA	FALSE	NA
chr4	116008162	116008163	rs230253797	A	50	G	115	0.267	FALSE	NA	FALSE	FALSE	FALSE
chr4	116008188	116008189	rs258459199	G	19	A	29	0.623	FALSE	NA	NA	FALSE	NA
chr4	116008612	116008613	rs222430489	G	53	T	89	0.492	FALSE	FALSE	NA	FALSE	NA
chr4	116015506	116015507	rs32813949	G	16	A	27	0.543	FALSE	NA	NA	FALSE	NA
chr4	116015713	116015714	rs31964111	T	323	G	368	0.858	FALSE	FALSE	NA	FALSE	FALSE
chr4	116016224	116016225	rs32902406	G	15	A	23	0.636	FALSE	NA	NA	FALSE	NA
chr4	116016635	116016636	rs215540538	T	42	C	30	0.681	FALSE	NA	FALSE	FALSE	NA
chr4	116016657	116016658	rs236766903	A	29	G	37	0.777	FALSE	NA	FALSE	FALSE	NA
chr4	116016968	116016969	rs222303450	T	23	A	54	0.278	FALSE	NA	NA	FALSE	NA
chr4	116017417	116017418	rs32661185	A	25	G	61	0.253	FALSE	FALSE	NA	NA	FALSE
chr4	116018268	116018269	rs51882758	G	18	A	12	0.676	FALSE	NA	NA	NA	FALSE
chr4	116018420	116018421	rs50421597	G	19	A	12	0.626	FALSE	NA	FALSE	NA	NA
chr4	116019992	116019993	rs217168492	A	24	G	20	0.86	FALSE	NA	NA	FALSE	NA
chr4	116020405	116020406	rs32511682	A	25	G	23	0.957	FALSE	NA	FALSE	NA	NA
chr4	116022380	116022381	rs32638908	G	28	T	178	0.018	FALSE	NA	NA	FALSE	NA
chr4	116022389	116022390	rs232897931	G	24	A	58	0.26	FALSE	NA	NA	FALSE	NA
chr4	116022398	116022399	rs261191624	G	34	A	63	0.425	FALSE	NA	NA	FALSE	NA
chr4	116031497	116031498	rs235811919	C	22	T	12	0.497	FALSE	NA	FALSE	NA	NA
chr4	116031562	116031563	rs27478400	A	18	G	13	0.746	FALSE	NA	FALSE	NA	NA
chr4	116037487	116037488	rs224184783	T	30	C	4	0.0325	FALSE	NA	NA	FALSE	NA
chr4	116038553	116038554	rs27478374	T	32	C	27	0.858	FALSE	NA	NA	NA	FALSE
chr4	116039973	116039974	rs27478373	A	145	G	111	0.719	FALSE	NA	NA	FALSE	NA
chr4	116048322	116048323	rs216248813	C	139	T	141	0.992	FALSE	NA	NA	NA	FALSE
chr4	116053462	116053463	rs258177479	A	56	G	55	1	FALSE	FALSE	FALSE	NA	FALSE
chr4	116053784	116053785	rs256269986	A	91	G	125	0.67	FALSE	FALSE	FALSE	NA	FALSE
chr4	116053788	116053789	rs27529117	C	136	T	126	0.924	FALSE	NA	FALSE	FALSE	FALSE
chr4	116053791	116053792	rs228047200	C	81	T	118	0.614	FALSE	FALSE	NA	NA	FALSE
chr4	116074320	116074321	rs262750040	C	249	T	32	0.00892	FALSE	TRUE	FALSE	FALSE	TRUE
chr4	116075141	116075142	rs212927210	A	131	G	170	0.724	FALSE	FALSE	NA	FALSE	FALSE
chr4	116075147	116075148	rs223881805	C	161	G	157	0.979	FALSE	NA	FALSE	FALSE	FALSE
chr4	116075229	116075230	rs256663362	C	119	T	106	0.882	FALSE	FALSE	FALSE	FALSE	FALSE
chr4	116075379	116075380	rs235319625	T	512	C	589	0.846	FALSE	FALSE	NA	FALSE	FALSE
chr4	116076109	116076110	rs223533223	C	20	G	14	0.709	FALSE	NA	NA	NA	FALSE
chr4	116076124	116076125	rs251904791	G	40	C	34	0.856	FALSE	NA	NA	FALSE	FALSE
chr4	116076554	116076555	rs224290010	T	38	G	46	0.822	FALSE	NA	NA	FALSE	FALSE
chr4	116077121	116077122	rs216262677	G	20	A	11	0.513	FALSE	NA	NA	NA	FALSE
chr4	116097364	116097365	rs215765531	A	14	G	19	0.759	FALSE	NA	NA	FALSE	NA
chr4	116097406	116097407	rs27511330	T	61	A	44	0.677	FALSE	NA	NA	FALSE	NA
chr4	116097417	116097418	rs258812157	G	25	T	32	0.781	FALSE	NA	NA	FALSE	NA
chr4	116123767	116123768	rs247659080	G	121	A	94	0.737	FALSE	FALSE	NA	FALSE	FALSE
chr4	116123807	116123808	rs246606258	A	229	G	164	0.647	FALSE	FALSE	FALSE	FALSE	FALSE
chr4	116123808	116123809	rs263073694	A	191	C	132	0.614	FALSE	FALSE	FALSE	FALSE	FALSE
chr4	116124127	116124128	rs27511268	T	23	C	86	0.091	FALSE	NA	NA	FALSE	FALSE
chr4	116135152	116135153	rs27511253	T	27	A	17	0.593	FALSE	NA	NA	NA	FALSE
chr4	116137909	116137910	rs27511241	C	28	A	18	0.609	FALSE	FALSE	NA	NA	NA
chr4	116142174	116142175	rs27511226	T	48	A	21	0.299	FALSE	NA	NA	FALSE	NA
chr4	116143219	116143220	rs251815731	G	78	A	96	0.787	FALSE	NA	FALSE	FALSE	FALSE
chr4	116143221	116143222	rs219337665	T	57	G	62	0.927	FALSE	NA	FALSE	NA	FALSE
chr4	116143241	116143242	rs248562010	G	8	A	37	0.0754	FALSE	NA	NA	FALSE	NA
chr4	116143295	116143296	rs27511223	C	19	G	26	0.729	FALSE	NA	NA	NA	FALSE
chr4	116143373	116143374	rs254568477	C	18	G	12	0.676	FALSE	NA	FALSE	NA	NA
chr4	116150730	116150731	rs238760717	A	18	G	19	1	FALSE	NA	FALSE	NA	NA
chr4	116157865	116157866	rs227316039	G	25	T	50	0.38	FALSE	NA	FALSE	NA	FALSE
chr4	116158204	116158205	rs216578981	T	15	A	28	0.464	FALSE	NA	NA	NA	FALSE
chr4	116162308	116162309	rs236146844	T	147	G	95	0.554	FALSE	NA	FALSE	NA	FALSE
chr4	116162333	116162334	rs27511198	A	196	G	107	0.408	FALSE	NA	FALSE	NA	FALSE
chr4	116162371	116162372	rs27511197	T	143	C	68	0.316	FALSE	NA	FALSE	NA	TRUE
chr4	116164936	116164937	rs27511184	T	120	G	106	0.873	FALSE	NA	FALSE	NA	FALSE
chr4	116165353	116165354	rs244251792	C	12	T	28	0.321	FALSE	NA	NA	NA	FALSE
chr4	116165354	116165355	rs27511181	A	39	G	70	0.445	FALSE	NA	NA	NA	FALSE
chr4	116167565	116167566	rs27511161	C	228	G	195	0.832	FALSE	NA	FALSE	NA	FALSE
chr4	116167591	116167592	rs27511160	A	185	C	210	0.865	FALSE	NA	FALSE	NA	FALSE
chr4	116167719	116167720	rs27511159	C	97	T	105	0.924	FALSE	FALSE	FALSE	NA	FALSE
chr4	116169198	116169199	rs27511156	A	19	T	26	0.729	FALSE	FALSE	NA	NA	NA
chr4	116169260	116169261	rs251161116	C	13	A	20	0.645	FALSE	FALSE	NA	NA	NA
chr4	116174578	116174579	rs27511147	G	16	C	17	1	FALSE	NA	NA	NA	FALSE
chr4	116174749	116174750	rs27511146	G	20	T	14	0.709	FALSE	NA	FALSE	NA	NA
chr4	116174912	116174913	rs226414590	G	63	A	55	0.871	FALSE	NA	FALSE	NA	FALSE
chr4	116177276	116177277	rs27511139	C	119	T	126	0.946	FALSE	FALSE	FALSE	NA	FALSE
chr4	116212474	116212475	rs231826676	C	28	G	26	0.961	FALSE	NA	NA	NA	FALSE
chr4	116220932	116220933	rs214398173	T	167	C	208	0.765	FALSE	FALSE	NA	FALSE	FALSE
chr4	116221527	116221528	rs256243031	C	28	G	33	0.862	FALSE	FALSE	NA	NA	NA
chr4	116221625	116221626	rs27496653	T	136	C	149	0.907	FALSE	NA	FALSE	FALSE	FALSE
chr4	116222830	116222831	rs216841127	A	44	G	39	0.897	FALSE	FALSE	NA	NA	FALSE
chr4	116322343	116322344	rs27496463	G	21	A	21	1	FALSE	NA	NA	NA	FALSE
chr4	116322359	116322360	rs226888555	C	25	T	24	1	FALSE	NA	NA	NA	FALSE
chr4	116342301	116342302	rs253499963	G	52	A	83	0.538	FALSE	FALSE	NA	FALSE	FALSE
chr4	116342345	116342346	rs222312626	A	94	T	152	0.514	FALSE	FALSE	FALSE	FALSE	FALSE
chr4	116342360	116342361	rs236735821	A	95	C	134	0.643	FALSE	FALSE	FALSE	FALSE	FALSE
chr4	116356835	116356836	rs219824537	T	13	C	30	0.322	FALSE	NA	FALSE	NA	NA
chr4	116371583	116371584	rs27496371	T	12	C	26	0.37	FALSE	NA	NA	NA	FALSE
chr4	116371846	116371847	rs218349743	G	54	A	60	0.905	FALSE	NA	FALSE	NA	FALSE
chr4	116404051	116404052	rs219349507	T	21	C	13	0.6	FALSE	NA	NA	FALSE	NA
chr4	116464378	116464379	rs215012594	G	67	A	62	0.932	FALSE	FALSE	NA	NA	FALSE
chr4	116491232	116491233	rs222402208	T	22	C	17	0.792	FALSE	NA	NA	NA	FALSE
chr4	116491298	116491299	rs27480381	T	108	C	149	0.663	FALSE	NA	NA	NA	FALSE
chr4	116492656	116492657	rs248610732	G	35	A	79	0.287	FALSE	NA	NA	FALSE	FALSE
chr4	116500124	116500125	rs215238321	G	7	A	38	0.0525	FALSE	NA	NA	FALSE	NA
chr4	116500144	116500145	rs215370838	T	14	C	45	0.152	FALSE	NA	FALSE	NA	NA
chr4	116500169	116500170	rs27480367	C	83	T	505	0.0175	FALSE	NA	TRUE	FALSE	NA
chr4	116500211	116500212	rs254230505	C	9	T	67	0.0173	FALSE	NA	NA	FALSE	NA
chr4	116507155	116507156	rs27480357	C	14	A	18	0.814	FALSE	FALSE	NA	NA	NA
chr4	116507464	116507465	rs27480356	A	590	G	577	0.977	FALSE	FALSE	FALSE	FALSE	FALSE
chr4	116507575	116507576	rs32921413	A	1153	G	1028	0.872	FALSE	FALSE	FALSE	FALSE	FALSE
chr4	116508007	116508008	rs27480352	T	20	G	21	1	FALSE	FALSE	NA	NA	NA
chr4	116508060	116508061	rs221012905	T	13	G	20	0.645	FALSE	FALSE	NA	NA	NA
chr4	116557569	116557570	rs261598524	A	164	G	146	0.878	FALSE	FALSE	NA	NA	FALSE
chr4	116557598	116557599	rs239088727	C	207	T	201	0.973	FALSE	NA	FALSE	FALSE	FALSE
chr4	116557614	116557615	rs259758797	G	201	A	202	1	FALSE	FALSE	NA	NA	FALSE
chr4	116557627	116557628	rs227248540	C	300	T	247	0.789	FALSE	FALSE	NA	FALSE	FALSE
chr4	116558028	116558029	rs231182257	G	36	T	14	0.253	FALSE	NA	FALSE	NA	NA
chr4	116597161	116597162	rs27480221	A	35	G	10	0.139	FALSE	FALSE	NA	NA	NA
chr4	116597385	116597386	rs245035577	G	96	A	90	0.941	FALSE	NA	FALSE	FALSE	FALSE
chr4	116597391	116597392	rs27480220	G	160	C	156	0.979	FALSE	FALSE	FALSE	FALSE	FALSE
chr4	116597570	116597571	rs260368286	G	504	A	413	0.782	FALSE	FALSE	FALSE	FALSE	FALSE
chr4	116597609	116597610	rs218337780	C	554	T	508	0.905	FALSE	FALSE	FALSE	FALSE	FALSE
chr4	116597623	116597624	rs237044709	T	492	C	509	0.964	FALSE	FALSE	FALSE	FALSE	FALSE
chr4	116597638	116597639	rs248071781	G	186	A	206	0.892	FALSE	NA	FALSE	FALSE	FALSE
chr4	116597697	116597698	rs27480219	T	217	G	169	0.733	FALSE	FALSE	FALSE	FALSE	FALSE
chr4	116597727	116597728	rs46674845	G	437	A	360	0.788	FALSE	FALSE	FALSE	FALSE	FALSE
chr4	116626815	116626816	rs32538260	A	992	G	951	0.954	FALSE	FALSE	FALSE	FALSE	FALSE
chr4	116626875	116626876	rs212105575	C	20	G	13	0.645	FALSE	FALSE	NA	NA	NA
chr4	116627228	116627229	rs221833137	C	69	G	65	0.951	FALSE	FALSE	FALSE	NA	FALSE
chr4	116628031	116628032	rs228130042	G	254	T	217	0.83	FALSE	FALSE	FALSE	FALSE	FALSE
chr4	116628064	116628065	rs240627588	A	93	T	88	0.951	FALSE	FALSE	NA	FALSE	FALSE
chr4	116628069	116628070	rs27533342	G	314	T	325	0.965	FALSE	FALSE	FALSE	FALSE	FALSE
chr4	116645250	116645251	rs218897360	T	25	C	11	0.345	FALSE	NA	FALSE	NA	NA
chr4	116645372	116645373	rs249951243	T	15	C	18	0.879	FALSE	NA	FALSE	NA	NA
chr4	116649526	116649527	rs239825390	T	144	C	160	0.891	FALSE	NA	FALSE	FALSE	NA
chr4	116651133	116651134	rs51529560	T	19	C	15	0.823	FALSE	FALSE	NA	NA	NA
chr4	116651286	116651287	rs235874264	C	14	T	20	0.709	FALSE	FALSE	NA	NA	NA
chr4	116651363	116651364	PWKPhJ_snv206638	A	92	G	85	0.925	FALSE	FALSE	FALSE	FALSE	FALSE
chr4	116651758	116651759	rs237431731	G	120	T	134	0.887	FALSE	NA	FALSE	FALSE	FALSE
chr4	116655301	116655302	rs242467160	A	561	G	406	0.652	FALSE	NA	FALSE	FALSE	FALSE
chr4	116655325	116655326	rs238330238	G	486	A	344	0.63	FALSE	NA	FALSE	FALSE	FALSE
chr4	116655375	116655376	rs218563177	C	181	T	113	0.52	FALSE	NA	FALSE	FALSE	FALSE
chr4	116655398	116655399	rs222305814	C	175	A	108	0.51	FALSE	NA	FALSE	FALSE	FALSE
chr4	116659166	116659167	rs236781632	C	29	T	4	0.0359	FALSE	NA	NA	FALSE	NA
chr4	116659265	116659266	rs253259051	G	55	A	19	0.181	FALSE	NA	FALSE	FALSE	NA
chr4	116659618	116659619	rs250542111	T	60	C	55	0.924	FALSE	NA	NA	FALSE	NA
chr4	116659680	116659681	rs220283441	G	336	T	254	0.699	FALSE	NA	FALSE	FALSE	FALSE
chr4	116659681	116659682	rs244344654	A	316	G	240	0.704	FALSE	NA	FALSE	FALSE	FALSE
chr4	116659708	116659709	rs265026598	T	86	C	92	0.938	FALSE	NA	FALSE	FALSE	NA
chr4	116660991	116660992	rs33007224	C	140	G	150	0.931	FALSE	NA	FALSE	FALSE	NA
chr4	116668360	116668361	rs27533310	G	90	A	60	0.592	FALSE	FALSE	FALSE	NA	FALSE
chr4	116668402	116668403	rs584103077	G	35	A	3	0.0116	FALSE	NA	NA	NA	TRUE
chr4	116671590	116671591	rs231712331	T	11	C	74	0.0212	FALSE	NA	NA	FALSE	NA
chr4	116672885	116672886	rs248423846	A	78	G	57	0.683	FALSE	NA	NA	FALSE	NA
chr4	116673049	116673050	rs237941069	A	60	G	59	1	FALSE	NA	NA	FALSE	FALSE
chr4	116673207	116673208	rs27533309	T	22	C	24	0.955	FALSE	NA	NA	FALSE	NA
chr4	116675100	116675101	rs27533307	T	8	C	33	0.102	FALSE	NA	NA	FALSE	NA
chr4	116685458	116685459	rs238010860	G	87	T	86	1	FALSE	FALSE	FALSE	FALSE	FALSE
chr4	116685544	116685545	rs232163387	A	771	C	826	0.924	FALSE	FALSE	FALSE	FALSE	FALSE
chr4	116685931	116685932	rs27533288	C	278	T	258	0.921	FALSE	FALSE	FALSE	FALSE	FALSE
chr4	116685977	116685978	rs219489602	T	24	G	29	0.843	FALSE	FALSE	NA	NA	NA
chr4	116685987	116685988	rs27533287	T	29	A	52	0.457	FALSE	NA	FALSE	NA	FALSE
chr4	116686523	116686524	rs242949212	C	75	A	14	0.0382	FALSE	NA	NA	FALSE	FALSE
chr4	116689673	116689674	rs237126172	C	18	T	18	1	FALSE	NA	FALSE	NA	NA
chr4	116692323	116692324	rs230449606	T	18	A	19	1	FALSE	NA	NA	FALSE	NA
chr4	116696104	116696105	rs239328809	C	93	A	44	0.322	FALSE	NA	FALSE	FALSE	NA
chr4	116697007	116697008	rs216410846	T	19	C	15	0.823	FALSE	NA	NA	FALSE	NA
chr4	116698991	116698992	rs249476699	T	17	G	20	0.89	FALSE	NA	NA	FALSE	NA
chr4	116704044	116704045	rs234025642	A	89	T	95	0.94	FALSE	FALSE	NA	FALSE	FALSE
chr4	116708512	116708513	rs252539843	G	978	A	1338	0.66	FALSE	FALSE	FALSE	FALSE	FALSE
chr4	116710928	116710929	rs232022432	T	4	C	26	0.049	FALSE	FALSE	NA	NA	NA
chr4	116720486	116720487	rs243630596	T	25	A	15	0.559	FALSE	NA	NA	FALSE	NA
chr4	116720488	116720489	rs214559318	C	22	T	9	0.317	FALSE	NA	NA	FALSE	NA
chr4	116720862	116720863	rs258073849	G	1176	A	1072	0.897	FALSE	FALSE	FALSE	FALSE	FALSE
chr4	116721246	116721247	rs229644842	T	18	C	17	1	FALSE	FALSE	NA	NA	NA
chr4	116721280	116721281	rs27514014	A	35	C	50	0.655	FALSE	NA	NA	FALSE	FALSE
chr4	116727380	116727381	rs228768433	T	31	G	31	1	FALSE	NA	FALSE	FALSE	NA
chr4	116727554	116727555	rs27514004	G	215	A	185	0.839	FALSE	NA	FALSE	FALSE	NA
chr4	116727653	116727654	rs239063110	T	72	C	66	0.921	FALSE	NA	FALSE	FALSE	NA
chr4	116728269	116728270	rs27514003	G	45	T	41	0.925	FALSE	NA	FALSE	FALSE	NA
chr4	116729716	116729717	rs262339952	C	31	T	1	0.00327	TRUE	NA	NA	FALSE	NA
chr4	116732532	116732533	rs240698656	C	20	T	45	0.311	FALSE	NA	NA	FALSE	NA
chr4	116732534	116732535	rs264819948	T	19	C	41	0.341	FALSE	NA	NA	FALSE	NA
chr4	116769242	116769243	rs32628455	C	39	T	26	0.621	FALSE	NA	NA	NA	FALSE
chr4	116788311	116788312	rs217148229	G	20	A	23	0.904	FALSE	NA	NA	NA	FALSE
chr4	116788346	116788347	rs228132681	A	12	C	20	0.579	FALSE	NA	NA	NA	FALSE
chr4	116788491	116788492	rs27513882	C	24	T	22	0.955	FALSE	NA	NA	NA	FALSE
chr4	116789139	116789140	rs228554849	G	132	A	70	0.392	FALSE	FALSE	FALSE	FALSE	NA
chr4	116789171	116789172	rs251775967	T	197	A	74	0.186	FALSE	FALSE	NA	FALSE	FALSE
chr4	116792532	116792533	rs254103356	T	1	C	43	0.00104	TRUE	NA	NA	FALSE	NA
chr4	116796727	116796728	rs27513865	G	13	A	20	0.645	FALSE	NA	FALSE	NA	NA
chr4	116796746	116796747	rs220061249	G	29	A	46	0.564	FALSE	NA	FALSE	FALSE	NA
chr4	116807331	116807332	rs257065732	G	47	A	64	0.693	FALSE	FALSE	NA	NA	FALSE
chr4	116807398	116807399	rs218482421	A	151	G	165	0.909	FALSE	FALSE	FALSE	FALSE	FALSE
chr4	116807402	116807403	rs240141284	G	205	A	248	0.795	FALSE	FALSE	FALSE	FALSE	FALSE
chr4	116807702	116807703	rs27513820	G	450	A	496	0.893	FALSE	FALSE	FALSE	FALSE	FALSE
chr4	116808049	116808050	rs27513816	A	32	G	37	0.877	FALSE	FALSE	FALSE	NA	NA
chr4	116808172	116808173	rs248463062	A	19	C	19	1	FALSE	FALSE	NA	NA	NA
chr4	116821702	116821703	rs6224032	A	350	C	387	0.891	FALSE	NA	FALSE	FALSE	FALSE
chr4	116824862	116824863	rs223207330	C	424	T	350	0.79	FALSE	FALSE	FALSE	FALSE	FALSE
chr4	116824907	116824908	rs238752362	A	44	C	64	0.63	FALSE	FALSE	NA	NA	NA
chr4	116824938	116824939	rs253563594	T	74	C	69	0.939	FALSE	FALSE	NA	FALSE	NA
chr4	116827954	116827955	rs50740754	A	114	G	133	0.839	FALSE	FALSE	FALSE	FALSE	NA
chr4	116829471	116829472	rs31893968	C	88	T	34	0.213	FALSE	NA	NA	NA	FALSE
chr4	116829535	116829536	rs218032920	T	35	C	22	0.575	FALSE	NA	NA	NA	FALSE
chr4	116838874	116838875	rs259423595	G	65	T	38	0.486	FALSE	NA	FALSE	FALSE	NA
chr4	116839151	116839152	rs225098835	G	39	A	60	0.58	FALSE	NA	FALSE	FALSE	NA
chr4	116876729	116876730	rs222075884	T	80	C	73	0.914	FALSE	NA	FALSE	FALSE	FALSE
chr4	116876753	116876754	rs240665431	T	22	C	30	0.723	FALSE	NA	NA	FALSE	NA
chr4	116877173	116877174	rs226648277	T	69	C	66	0.968	FALSE	NA	NA	FALSE	FALSE
chr4	116914120	116914121	rs221300333	A	18	G	12	0.676	FALSE	NA	FALSE	NA	NA
chr4	116928552	116928553	rs215534848	C	18	G	14	0.814	FALSE	NA	NA	FALSE	NA
chr4	116934048	116934049	rs254336627	A	50	G	23	0.326	FALSE	NA	FALSE	NA	NA
chr4	116934089	116934090	rs264422089	G	38	T	9	0.0905	FALSE	NA	FALSE	NA	NA
chr4	116986005	116986006	rs243788322	A	27	G	88	0.126	FALSE	NA	NA	FALSE	NA
chr4	116986038	116986039	rs261829675	A	25	G	110	0.0568	FALSE	NA	NA	FALSE	NA
chr4	116986961	116986962	rs245402009	C	90	T	3	0.000418	TRUE	NA	NA	FALSE	NA
chr4	116986969	116986970	rs217237408	G	90	A	36	0.229	FALSE	NA	FALSE	FALSE	NA
chr4	116987012	116987013	rs232227037	C	132	A	88	0.584	FALSE	NA	FALSE	FALSE	NA
chr4	116987014	116987015	rs248787032	G	44	C	32	0.697	FALSE	NA	FALSE	FALSE	NA
chr4	116987065	116987066	rs212068651	C	85	T	57	0.598	FALSE	NA	NA	FALSE	TRUE
chr4	116991512	116991513	rs236792259	C	58	G	44	0.728	FALSE	FALSE	FALSE	NA	NA
chr4	116991568	116991569	rs248851331	G	156	A	186	0.813	FALSE	FALSE	FALSE	FALSE	FALSE
chr4	116994369	116994370	rs215248883	G	119	T	124	0.964	FALSE	FALSE	NA	FALSE	FALSE
chr4	116994783	116994784	rs221187488	G	22	A	23	1	FALSE	FALSE	NA	NA	NA
chr4	116995241	116995242	rs262743743	C	89	T	67	0.71	FALSE	FALSE	FALSE	FALSE	NA
chr4	116995257	116995258	rs222067764	G	97	A	90	0.929	FALSE	FALSE	FALSE	FALSE	NA
chr4	116995261	116995262	rs239742031	A	294	C	280	0.949	FALSE	FALSE	FALSE	FALSE	FALSE
chr4	116995359	116995360	rs226233190	G	139	A	178	0.737	FALSE	NA	FALSE	FALSE	NA
chr4	117004827	117004828	rs255902263	A	0	T	150	1.68e-06	TRUE	TRUE	NA	NA	NA
chr4	117005109	117005110	rs237525961	A	2	G	47	0.00206	TRUE	TRUE	NA	NA	NA
chr4	117019442	117019443	rs265063319	C	51	A	64	0.775	FALSE	NA	NA	FALSE	FALSE
chr4	117031296	117031297	rs27499441	G	62	A	172	0.17	FALSE	TRUE	FALSE	NA	FALSE
chr4	117031362	117031363	rs27499440	C	12	G	78	0.0226	FALSE	FALSE	NA	NA	NA
chr4	117040100	117040101	rs586766666	G	15	A	16	1	FALSE	NA	NA	NA	FALSE
chr4	117041354	117041355	rs27499373	T	37	C	27	0.708	FALSE	NA	NA	FALSE	FALSE
chr4	117041383	117041384	rs27499372	C	40	T	30	0.731	FALSE	NA	NA	FALSE	FALSE
chr4	117041575	117041576	rs235773911	G	34	A	49	0.648	FALSE	NA	NA	FALSE	FALSE
chr4	117041589	117041590	rs262364879	T	42	A	43	1	FALSE	NA	FALSE	NA	FALSE
chr4	117095109	117095110	rs246266557	T	96	C	242	0.208	FALSE	NA	NA	FALSE	NA
chr4	117095127	117095128	rs27483520	A	186	G	393	0.302	FALSE	NA	FALSE	FALSE	FALSE
chr4	117095168	117095169	rs235515928	G	47	A	49	0.977	FALSE	NA	NA	FALSE	NA
chr4	117095191	117095192	rs260524621	C	58	T	53	0.922	FALSE	NA	NA	FALSE	NA
chr4	117095448	117095449	rs27483518	C	16	T	23	0.692	FALSE	NA	NA	FALSE	NA
chr4	117095926	117095927	rs252016537	G	20	A	11	0.513	FALSE	NA	FALSE	NA	NA
chr4	117095971	117095972	rs32114458	A	82	T	69	0.827	FALSE	NA	FALSE	NA	FALSE
chr4	117096789	117096790	rs27483512	A	20	T	10	0.446	FALSE	NA	NA	NA	FALSE
chr4	117097096	117097097	rs27483510	T	14	C	16	0.934	FALSE	NA	NA	NA	FALSE
chr4	117122574	117122575	rs259931130	C	19	A	34	0.481	FALSE	NA	NA	NA	FALSE
chr4	117124554	117124555	rs243671291	G	164	A	131	0.762	FALSE	FALSE	NA	NA	FALSE
chr4	117124709	117124710	rs227110704	G	56	A	43	0.741	FALSE	FALSE	NA	NA	NA
chr4	117124758	117124759	rs254147186	T	30	C	33	0.933	FALSE	FALSE	NA	NA	NA
chr4	117124894	117124895	rs229511683	T	362	C	1104	0.126	FALSE	FALSE	FALSE	FALSE	FALSE
chr4	117125006	117125007	rs246486779	C	92	A	100	0.92	FALSE	FALSE	NA	NA	FALSE
chr4	117125262	117125263	rs263469480	T	80	A	75	0.943	FALSE	FALSE	NA	NA	FALSE
chr4	117125309	117125310	rs215338084	C	21	A	15	0.723	FALSE	FALSE	NA	NA	NA
chr4	117125775	117125776	rs262274717	G	34	A	33	1	FALSE	NA	NA	NA	FALSE
chr4	117126651	117126652	rs230566679	A	17	G	14	0.872	FALSE	NA	NA	NA	FALSE
chr4	117126715	117126716	rs222467433	G	24	A	39	0.551	FALSE	NA	NA	NA	FALSE
chr4	117126785	117126786	rs239230202	T	16	C	34	0.362	FALSE	NA	NA	NA	FALSE
chr4	117128427	117128428	rs257942913	A	11	G	21	0.473	FALSE	NA	NA	FALSE	NA
chr4	117133430	117133431	rs224699206	T	21	C	16	0.782	FALSE	NA	NA	NA	FALSE
chr4	117134123	117134124	rs263901905	T	128	A	118	0.919	FALSE	FALSE	NA	FALSE	NA
chr4	117134728	117134729	rs215974420	A	12	G	21	0.536	FALSE	NA	NA	FALSE	NA
chr4	117134789	117134790	rs237938557	T	33	C	94	0.171	FALSE	NA	NA	FALSE	NA
chr4	117134803	117134804	rs264332618	A	15	T	26	0.525	FALSE	NA	NA	FALSE	NA
chr4	117135149	117135150	rs235401223	C	226	A	83	0.175	FALSE	NA	NA	FALSE	NA
chr4	117136250	117136251	rs237850394	C	202	G	204	0.995	FALSE	NA	FALSE	FALSE	NA
chr4	117136262	117136263	rs258555108	G	254	C	247	0.973	FALSE	NA	FALSE	FALSE	FALSE
chr4	117136705	117136706	rs231626861	G	33	A	26	0.788	FALSE	NA	NA	FALSE	NA
chr4	117139134	117139135	rs250453500	G	30	A	21	0.68	FALSE	NA	NA	FALSE	NA
chr4	117152859	117152860	rs235954733	A	23	C	7	0.188	FALSE	NA	NA	NA	FALSE
chr4	117153062	117153063	rs51528171	T	20	C	10	0.446	FALSE	NA	NA	NA	FALSE
chr4	117156169	117156170	rs259977010	C	65	T	60	0.93	FALSE	FALSE	NA	NA	FALSE
chr4	117170150	117170151	rs27512800	T	31	C	69	0.299	FALSE	NA	NA	FALSE	NA
chr4	117170166	117170167	rs244755186	C	37	G	81	0.304	FALSE	NA	NA	FALSE	NA
chr4	117170207	117170208	rs27512799	C	9	T	29	0.176	FALSE	NA	NA	FALSE	NA
chr4	117177879	117177880	rs232255343	C	3	T	37	0.00973	FALSE	NA	TRUE	NA	NA
chr4	117177898	117177899	rs27512769	G	10	A	39	0.106	FALSE	NA	FALSE	NA	NA
chr4	117188720	117188721	rs52154321	G	32	T	2	0.00764	FALSE	NA	NA	FALSE	NA
chr4	117189360	117189361	rs233801861	T	40	C	41	1	FALSE	FALSE	FALSE	NA	NA
chr4	117189441	117189442	rs251667440	G	34	A	38	0.911	FALSE	NA	NA	FALSE	NA
chr4	117189476	117189477	rs256365235	A	149	G	134	0.89	FALSE	FALSE	FALSE	FALSE	FALSE
chr4	117189640	117189641	rs27512745	T	430	C	454	0.942	FALSE	FALSE	FALSE	FALSE	FALSE
chr4	117189675	117189676	rs27512744	C	547	T	538	0.983	FALSE	FALSE	NA	FALSE	FALSE
chr4	117189746	117189747	rs261288212	G	70	A	93	0.709	FALSE	FALSE	NA	NA	FALSE
chr4	117190096	117190097	rs27512737	T	95	C	79	0.812	FALSE	FALSE	FALSE	FALSE	NA
chr4	117190413	117190414	rs227393232	A	98	G	101	0.978	FALSE	FALSE	FALSE	FALSE	FALSE
chr4	117202235	117202236	rs27512712	T	259	C	237	0.906	FALSE	FALSE	FALSE	FALSE	FALSE
chr4	117202269	117202270	rs27512711	G	291	C	290	1	FALSE	FALSE	FALSE	FALSE	FALSE
chr4	117202479	117202480	rs27512710	A	150	G	138	0.915	FALSE	FALSE	FALSE	NA	FALSE
chr4	117202889	117202890	rs27512704	T	23	C	7	0.188	FALSE	NA	FALSE	NA	NA
chr4	117210795	117210796	rs27512683	A	112	T	116	0.971	FALSE	FALSE	FALSE	NA	NA
chr4	117218657	117218658	rs27512661	C	28	T	4	0.0397	FALSE	NA	NA	NA	FALSE
chr4	117218682	117218683	rs27512660	C	36	T	4	0.0188	FALSE	NA	NA	NA	TRUE
chr4	117218966	117218967	rs27512658	T	163	C	152	0.929	FALSE	FALSE	FALSE	FALSE	FALSE
chr4	117219061	117219062	rs214937123	A	67	G	61	0.915	FALSE	FALSE	NA	NA	FALSE
chr4	117219300	117219301	rs230761576	T	96	C	132	0.668	FALSE	NA	FALSE	FALSE	NA
chr4	117222084	117222085	rs27512648	A	101	C	108	0.937	FALSE	NA	NA	FALSE	NA
chr4	117231432	117231433	rs261277836	T	362	C	74	0.0352	FALSE	NA	NA	FALSE	NA
chr4	117231526	117231527	rs238141946	T	99	C	5	0.000975	TRUE	NA	NA	FALSE	NA
chr4	117235884	117235885	rs27512623	T	37	C	4	0.0172	FALSE	NA	NA	NA	TRUE
chr4	117241112	117241113	rs222278620	G	82	A	63	0.732	FALSE	NA	FALSE	FALSE	NA
chr4	117241215	117241216	rs226831873	C	42	T	2	0.00305	TRUE	NA	NA	FALSE	NA
chr4	117241225	117241226	rs27512620	C	104	T	51	0.342	FALSE	NA	FALSE	FALSE	NA
chr4	117251896	117251897	rs235156800	C	809	G	738	0.898	FALSE	FALSE	FALSE	FALSE	FALSE
chr4	117252683	117252684	rs227421136	G	70	A	103	0.607	FALSE	NA	NA	FALSE	FALSE
chr4	117253534	117253535	rs230740171	G	15	A	25	0.559	FALSE	NA	NA	FALSE	NA
chr4	117253863	117253864	rs32924038	C	23	T	13	0.52	FALSE	NA	NA	FALSE	NA
chr4	117254025	117254026	rs31901531	T	16	C	21	0.782	FALSE	NA	NA	FALSE	NA
chr4	117254898	117254899	rs253312565	G	17	A	14	0.872	FALSE	NA	NA	FALSE	NA
chr4	117262309	117262310	rs27512593	G	27	A	15	0.493	FALSE	NA	NA	FALSE	NA
chr4	117267543	117267544	rs27512575	T	13	C	17	0.803	FALSE	FALSE	NA	NA	NA
chr4	117274905	117274906	rs27498141	A	20	T	248	0.00199	TRUE	NA	TRUE	NA	TRUE
chr4	117277141	117277142	rs27498133	A	39	G	40	1	FALSE	NA	NA	NA	FALSE
chr4	117278782	117278783	rs27498129	T	279	C	205	0.671	FALSE	NA	FALSE	FALSE	NA
chr4	117278896	117278897	rs236331023	G	71	A	51	0.669	FALSE	NA	NA	FALSE	NA
chr4	117278914	117278915	rs258076732	C	84	T	65	0.739	FALSE	NA	NA	FALSE	NA
chr4	117278995	117278996	rs27498128	T	54	C	43	0.779	FALSE	NA	NA	FALSE	NA
chr4	117287909	117287910	rs32343051	A	6	G	41	0.03	FALSE	NA	TRUE	NA	NA
chr4	117287980	117287981	rs252978043	T	1	C	37	0.00177	TRUE	NA	TRUE	NA	NA
chr4	117289604	117289605	rs220863420	T	176	C	144	0.787	FALSE	FALSE	FALSE	FALSE	FALSE
chr4	117289623	117289624	rs241167126	G	29	A	19	0.623	FALSE	NA	NA	NA	FALSE
chr4	117304854	117304855	rs31904445	A	17	G	17	1	FALSE	NA	NA	FALSE	NA
chr4	117313291	117313292	rs27498095	T	15	C	18	0.879	FALSE	NA	NA	NA	FALSE
chr4	117315663	117315664	rs257114430	G	16	A	15	1	FALSE	NA	NA	FALSE	NA
chr4	117323758	117323759	rs27498048	A	18	G	26	0.679	FALSE	NA	NA	FALSE	NA
chr4	117323961	117323962	rs242859126	T	136	C	132	0.975	FALSE	FALSE	FALSE	FALSE	FALSE
chr4	117330428	117330429	rs239261420	C	167	T	56	0.144	FALSE	NA	NA	FALSE	NA
chr4	117343488	117343489	rs27497945	A	436	G	148	0.14	FALSE	NA	NA	FALSE	NA
chr4	117343545	117343546	rs27497944	G	94	A	76	0.782	FALSE	NA	NA	FALSE	NA
chr4	117343585	117343586	rs222762790	C	267	T	26	0.00359	TRUE	NA	NA	FALSE	NA
chr4	117344353	117344354	rs27497937	G	139	A	5	0.000271	TRUE	NA	NA	FALSE	NA
chr4	117352302	117352303	rs27497889	A	95	G	160	0.478	FALSE	NA	FALSE	FALSE	FALSE
chr4	117372090	117372091	rs246335620	C	34	T	0	0.000542	TRUE	NA	TRUE	NA	NA
chr4	117372128	117372129	rs224496725	C	181	T	60	0.139	FALSE	NA	FALSE	FALSE	NA
chr4	117374870	117374871	rs27482138	A	17	G	15	0.937	FALSE	NA	FALSE	NA	NA
chr4	117439081	117439082	rs45748015	T	15	C	20	0.772	FALSE	NA	NA	FALSE	NA
chr4	117478315	117478316	rs32711159	A	71	G	83	0.844	FALSE	FALSE	NA	NA	FALSE
chr4	117478344	117478345	rs49075719	A	52	G	110	0.317	FALSE	FALSE	NA	NA	FALSE
chr4	117478477	117478478	rs27513009	C	12	T	24	0.428	FALSE	NA	NA	FALSE	NA
chr4	117484099	117484100	rs258947977	T	63	C	2	0.000714	TRUE	NA	NA	FALSE	NA
chr4	117484145	117484146	rs219283860	G	20	A	16	0.832	FALSE	NA	NA	FALSE	NA
chr4	117492897	117492898	rs229761936	C	8	G	108	0.00249	TRUE	NA	NA	FALSE	NA
chr4	117494407	117494408	rs48989675	T	18	C	13	0.746	FALSE	FALSE	NA	NA	NA
chr4	117540775	117540776	rs264119399	A	18	G	32	0.49	FALSE	NA	FALSE	NA	NA
chr4	117550265	117550266	rs237865911	A	560	G	567	0.988	FALSE	FALSE	FALSE	FALSE	FALSE
chr4	117551013	117551014	rs243478152	C	16	T	14	0.934	FALSE	NA	FALSE	NA	NA
chr4	117551037	117551038	rs27497502	C	36	T	34	0.97	FALSE	NA	FALSE	NA	FALSE
chr4	117586167	117586168	rs27497385	T	28	C	21	0.749	FALSE	NA	NA	NA	FALSE
chr4	117587165	117587166	rs27497384	T	11	C	43	0.101	FALSE	NA	FALSE	NA	NA
chr4	117592396	117592397	rs225907677	T	12	C	23	0.461	FALSE	NA	NA	NA	FALSE
chr4	117608507	117608508	rs260918616	G	41	A	12	0.138	FALSE	NA	NA	FALSE	NA
chr4	117621010	117621011	rs27482564	G	35	C	1	0.00215	TRUE	NA	NA	FALSE	NA
chr4	117624962	117624963	rs27482552	T	20	A	20	1	FALSE	NA	FALSE	NA	NA
chr4	117629561	117629562	rs227494939	C	27	T	5	0.0674	FALSE	NA	NA	FALSE	NA
chr4	117629644	117629645	rs27482527	G	108	T	38	0.168	FALSE	NA	NA	FALSE	NA
chr4	117631170	117631171	rs239302853	G	22	T	11	0.436	FALSE	NA	NA	FALSE	NA
chr4	117652942	117652943	rs27482437	G	9	C	40	0.079	FALSE	NA	FALSE	NA	NA
chr4	117660180	117660181	rs27482418	C	51	T	64	0.775	FALSE	NA	FALSE	NA	FALSE
chr4	117660270	117660271	rs27482417	G	21	A	18	0.895	FALSE	NA	FALSE	NA	NA
chr4	117665503	117665504	rs27482388	T	18	C	44	0.267	FALSE	NA	NA	NA	FALSE
chr4	117682237	117682238	rs27482296	G	364	A	299	0.786	FALSE	FALSE	FALSE	FALSE	FALSE
chr4	117682315	117682316	rs27482295	A	516	G	550	0.931	FALSE	FALSE	FALSE	FALSE	FALSE
chr4	117682361	117682362	rs223284927	G	80	A	63	0.758	FALSE	FALSE	NA	FALSE	NA
chr4	117705541	117705542	rs47398160	C	101	T	145	0.625	FALSE	NA	FALSE	FALSE	NA
chr4	117705584	117705585	rs45778850	A	217	G	243	0.879	FALSE	FALSE	FALSE	FALSE	FALSE
chr4	117708669	117708670	rs242740797	G	28	A	6	0.0873	FALSE	NA	NA	NA	FALSE
chr4	117708717	117708718	rs215209924	C	39	A	12	0.155	FALSE	NA	NA	NA	FALSE
chr4	117709424	117709425	rs50241724	T	27	A	17	0.593	FALSE	NA	FALSE	NA	NA
chr4	117771098	117771099	rs50459206	G	139	T	110	0.754	FALSE	NA	FALSE	FALSE	FALSE
chr4	117771179	117771180	rs50054598	T	123	C	64	0.38	FALSE	NA	FALSE	FALSE	NA
chr4	117771202	117771203	rs52187393	C	29	T	19	0.623	FALSE	NA	NA	FALSE	NA
chr4	117787242	117787243	rs246193378	C	265	T	319	0.799	FALSE	NA	FALSE	FALSE	NA
chr4	117787277	117787278	rs28287868	G	340	A	26	0.00149	TRUE	NA	TRUE	FALSE	NA
chr4	117788469	117788470	rs249284631	G	41	A	2	0.00332	TRUE	NA	NA	FALSE	NA
chr4	117813878	117813879	rs28287823	A	19	C	32	0.533	FALSE	NA	NA	NA	FALSE
chr4	117814600	117814601	rs241767688	C	43	T	25	0.499	FALSE	NA	NA	NA	FALSE
chr4	117826343	117826344	rs260568600	A	1	G	69	0.000179	TRUE	NA	NA	TRUE	NA
chr4	117828945	117828946	rs28287771	T	26	C	21	0.825	FALSE	NA	NA	NA	FALSE
chr4	117830106	117830107	rs261458231	C	20	T	21	1	FALSE	NA	NA	FALSE	NA
chr4	117830150	117830151	rs211834206	G	60	A	33	0.441	FALSE	NA	NA	FALSE	NA
chr4	117830181	117830182	rs231970343	C	75	T	71	0.955	FALSE	NA	NA	FALSE	NA
chr4	117831564	117831565	rs250703893	T	92	C	288	0.123	FALSE	NA	NA	FALSE	NA
chr4	117831577	117831578	rs218368568	T	85	C	232	0.174	FALSE	NA	NA	FALSE	NA
chr4	117831634	117831635	rs228201719	G	107	A	225	0.31	FALSE	NA	NA	FALSE	NA
chr4	117835075	117835076	rs217552248	C	21	G	23	0.953	FALSE	NA	NA	NA	FALSE
chr4	117835531	117835532	rs50118976	G	18	A	13	0.746	FALSE	NA	NA	FALSE	NA
chr4	117835775	117835776	rs32735493	T	60	C	42	0.649	FALSE	NA	NA	FALSE	FALSE
chr4	117835951	117835952	rs231446641	T	52	C	51	1	FALSE	NA	FALSE	FALSE	FALSE
chr4	117836427	117836428	rs219380143	G	569	C	549	0.962	FALSE	FALSE	FALSE	FALSE	FALSE
chr4	117836546	117836547	rs248511260	C	37	T	39	0.972	FALSE	FALSE	NA	NA	FALSE
chr4	117836636	117836637	rs263038914	A	75	T	101	0.694	FALSE	NA	FALSE	FALSE	FALSE
chr4	117836643	117836644	rs232553288	G	221	T	222	1	FALSE	FALSE	FALSE	FALSE	FALSE
chr4	117836692	117836693	rs48385358	A	352	T	311	0.865	FALSE	FALSE	FALSE	FALSE	FALSE
chr4	117839359	117839360	rs260536965	C	17	T	25	0.666	FALSE	NA	NA	FALSE	NA
chr4	117839374	117839375	rs46443154	T	70	C	90	0.743	FALSE	NA	FALSE	FALSE	NA
chr4	117839678	117839679	rs31912628	C	442	T	389	0.86	FALSE	NA	FALSE	FALSE	NA
chr4	117840032	117840033	rs252323631	C	34	A	43	0.78	FALSE	NA	NA	FALSE	NA
chr4	117840093	117840094	rs242828299	C	37	T	56	0.597	FALSE	NA	NA	FALSE	NA
chr4	117840496	117840497	rs222926915	G	37	A	5	0.0275	FALSE	NA	NA	FALSE	NA
chr4	117840852	117840853	rs219328786	C	54	T	67	0.786	FALSE	NA	NA	FALSE	NA
chr4	117840977	117840978	rs265098867	A	15	G	18	0.879	FALSE	NA	NA	FALSE	NA
chr4	117841002	117841003	rs232332479	T	41	A	31	0.737	FALSE	NA	NA	NA	FALSE
chr4	117841073	117841074	rs257183310	G	42	T	49	0.858	FALSE	NA	NA	NA	FALSE
chr4	117841675	117841676	rs28273055	C	23	T	17	0.748	FALSE	NA	NA	FALSE	NA
chr4	117847458	117847459	rs28273039	T	31	A	26	0.853	FALSE	NA	NA	NA	FALSE
chr4	117852160	117852161	rs214633962	A	101	G	7	0.00219	TRUE	NA	NA	FALSE	NA
chr4	117858985	117858986	rs32825522	G	165	A	171	0.967	FALSE	FALSE	FALSE	FALSE	FALSE
chr4	117859907	117859908	rs261670993	C	15	A	34	0.323	FALSE	NA	NA	FALSE	NA
chr4	117862951	117862952	rs28272968	C	21	A	16	0.782	FALSE	NA	NA	FALSE	NA
chr4	117863038	117863039	rs247235543	A	11	C	28	0.275	FALSE	NA	NA	FALSE	NA
chr4	117863414	117863415	rs237248310	C	5	T	40	0.0217	FALSE	NA	NA	NA	TRUE
chr4	117867998	117867999	rs264165968	C	70	T	66	0.952	FALSE	FALSE	FALSE	NA	FALSE
chr4	117872194	117872195	rs260660499	A	15	G	22	0.678	FALSE	NA	NA	NA	FALSE
chr4	117872538	117872539	rs28272931	C	59	T	63	0.946	FALSE	NA	FALSE	FALSE	NA
chr4	117872593	117872594	rs28272930	C	10	G	29	0.215	FALSE	NA	FALSE	NA	NA
chr4	117872874	117872875	rs52046154	A	24	G	18	0.758	FALSE	NA	NA	NA	FALSE
chr4	117878516	117878517	rs243241169	G	12	A	96	0.0116	FALSE	TRUE	NA	NA	FALSE
chr4	117878526	117878527	rs253941700	A	2	C	108	9.18e-05	TRUE	TRUE	NA	NA	NA
chr4	117887421	117887422	rs221466971	C	166	T	162	0.98	FALSE	FALSE	NA	FALSE	FALSE
chr4	117891784	117891785	rs28272896	A	61	C	123	0.346	FALSE	FALSE	NA	FALSE	FALSE
chr4	117892044	117892045	rs263751927	C	128	T	103	0.772	FALSE	FALSE	NA	FALSE	FALSE
chr4	117892089	117892090	rs221318524	C	374	T	320	0.83	FALSE	FALSE	FALSE	FALSE	FALSE
chr4	117893508	117893509	rs28272885	A	68	G	78	0.865	FALSE	FALSE	FALSE	NA	FALSE
chr4	117893546	117893547	rs28272884	A	297	G	386	0.716	FALSE	FALSE	FALSE	FALSE	FALSE
chr4	117893568	117893569	rs28272883	C	426	T	744	0.437	FALSE	FALSE	FALSE	FALSE	FALSE
chr4	117893603	117893604	rs247134933	T	72	A	64	0.888	FALSE	FALSE	FALSE	FALSE	NA
chr4	117898320	117898321	rs28272861	C	136	A	73	0.401	FALSE	NA	NA	NA	FALSE
chr4	117898385	117898386	rs244788323	A	25	C	43	0.499	FALSE	NA	NA	NA	FALSE
chr4	117906320	117906321	rs237622636	T	85	C	64	0.711	FALSE	NA	NA	NA	FALSE
chr4	117906352	117906353	rs237888966	G	186	A	104	0.427	FALSE	NA	FALSE	FALSE	FALSE
chr4	117913751	117913752	rs28272782	T	17	C	21	0.84	FALSE	NA	NA	NA	FALSE
chr4	117915133	117915134	rs28272778	G	80	C	60	0.708	FALSE	FALSE	NA	NA	FALSE
chr4	117915241	117915242	rs240226940	G	72	A	55	0.729	FALSE	FALSE	NA	NA	FALSE
chr4	117915297	117915298	rs252553457	T	200	C	238	0.813	FALSE	FALSE	FALSE	FALSE	FALSE
chr4	117916030	117916031	rs28272774	T	20	C	12	0.579	FALSE	FALSE	NA	NA	NA
chr4	117918387	117918388	rs257011294	C	16	T	15	1	FALSE	NA	FALSE	NA	NA
chr4	117918447	117918448	rs219157100	A	43	G	33	0.75	FALSE	NA	FALSE	NA	NA
chr4	117921586	117921587	rs49628629	T	58	C	29	0.373	FALSE	FALSE	NA	NA	NA
chr4	117926856	117926857	rs13477936	A	107	G	101	0.947	FALSE	FALSE	FALSE	NA	FALSE
chr4	117928837	117928838	rs28256561	A	85	G	98	0.856	FALSE	NA	FALSE	FALSE	FALSE
chr4	117928943	117928944	rs28256560	A	122	G	144	0.826	FALSE	NA	FALSE	FALSE	FALSE
chr4	117933291	117933292	rs28256537	C	17	T	15	0.937	FALSE	NA	NA	NA	FALSE
chr4	117937154	117937155	rs28256524	A	173	G	296	0.459	FALSE	NA	FALSE	FALSE	NA
chr4	117937234	117937235	rs28256523	T	136	G	156	0.856	FALSE	NA	NA	FALSE	NA
chr4	117937428	117937429	rs266050624	G	20	T	13	0.645	FALSE	NA	NA	FALSE	NA
chr4	117968442	117968443	rs236857202	A	3	T	39	0.00819	FALSE	NA	NA	FALSE	NA
chr4	117968490	117968491	rs219290458	G	1	C	38	0.00161	TRUE	NA	NA	FALSE	NA
chr4	117968500	117968501	rs246345996	A	1	C	39	0.00147	TRUE	NA	NA	FALSE	NA
chr4	117973092	117973093	rs28256366	T	67	C	16	0.0737	FALSE	NA	NA	FALSE	NA
chr4	117973131	117973132	rs50543590	A	196	G	44	0.0495	FALSE	NA	NA	FALSE	NA
chr4	117973145	117973146	rs212275579	C	115	T	51	0.278	FALSE	NA	NA	FALSE	NA
chr4	117978179	117978180	rs245023158	G	9	A	32	0.14	FALSE	NA	NA	FALSE	NA
chr4	117978200	117978201	rs28256334	A	48	G	56	0.855	FALSE	NA	NA	FALSE	NA
chr4	117978287	117978288	rs28256333	C	114	T	137	0.807	FALSE	NA	NA	FALSE	NA
chr4	117978362	117978363	rs28256329	T	49	C	34	0.648	FALSE	NA	NA	FALSE	NA
chr4	117978418	117978419	rs241944560	C	186	T	299	0.512	FALSE	NA	NA	FALSE	NA
chr4	117978478	117978479	rs213017200	C	21	T	25	0.865	FALSE	NA	NA	FALSE	NA
chr4	117978545	117978546	rs262253765	T	352	C	876	0.208	FALSE	NA	NA	FALSE	NA
chr4	117978548	117978549	rs28256328	A	342	G	880	0.192	FALSE	NA	NA	FALSE	NA
chr4	117978686	117978687	rs28256326	C	352	T	360	0.978	FALSE	NA	NA	FALSE	NA
chr4	117978689	117978690	rs213742167	T	38	C	33	0.88	FALSE	NA	NA	FALSE	NA
chr4	117980461	117980462	rs244722471	G	25	A	31	0.814	FALSE	NA	NA	FALSE	NA
chr4	117982848	117982849	rs255843532	G	76	A	59	0.744	FALSE	NA	NA	FALSE	FALSE
chr4	117982952	117982953	rs214818145	G	65	A	84	0.739	FALSE	NA	NA	FALSE	NA
chr4	117982989	117982990	rs231660131	G	46	T	81	0.456	FALSE	NA	NA	FALSE	NA
chr4	117982990	117982991	rs252148585	C	48	T	82	0.48	FALSE	NA	NA	FALSE	NA
chr4	117990034	117990035	rs32520567	T	26	C	9	0.225	FALSE	NA	FALSE	NA	NA
chr4	117990075	117990076	rs219501354	T	25	C	9	0.245	FALSE	NA	FALSE	NA	NA
chr4	117990752	117990753	rs258648509	A	55	G	43	0.76	FALSE	NA	NA	FALSE	NA
chr4	117991193	117991194	rs224354083	C	62	T	44	0.661	FALSE	NA	FALSE	FALSE	NA
chr4	117991452	117991453	rs49644458	T	62	A	66	0.949	FALSE	NA	NA	FALSE	FALSE
chr4	117992478	117992479	rs3658428	T	27	G	54	0.376	FALSE	NA	NA	FALSE	NA
chr4	117993031	117993032	rs27527331	T	66	C	20	0.13	FALSE	NA	NA	FALSE	NA
chr4	117993051	117993052	rs261101346	C	65	T	23	0.184	FALSE	NA	NA	FALSE	NA
chr4	117993094	117993095	rs222061209	G	23	A	15	0.636	FALSE	NA	NA	FALSE	NA
chr4	117993848	117993849	rs27527326	C	114	T	63	0.426	FALSE	NA	NA	FALSE	NA
chr4	117993891	117993892	rs224891321	C	123	T	310	0.206	FALSE	NA	NA	FALSE	FALSE
chr4	117995673	117995674	rs263086131	T	69	C	90	0.728	FALSE	NA	NA	FALSE	NA
chr4	117996196	117996197	rs27527315	T	29	C	40	0.698	FALSE	NA	NA	FALSE	NA
chr4	117996686	117996687	rs27527312	T	6	C	24	0.129	FALSE	NA	NA	FALSE	NA
chr4	117996987	117996988	rs27527307	T	78	C	67	0.85	FALSE	NA	NA	FALSE	FALSE
chr4	117996990	117996991	rs216529357	C	16	T	15	1	FALSE	NA	NA	FALSE	NA
chr4	117997041	117997042	rs27527306	T	20	C	21	1	FALSE	NA	NA	FALSE	NA
chr4	117997106	117997107	rs27527305	G	32	A	16	0.405	FALSE	NA	NA	FALSE	NA
chr4	117997108	117997109	rs240725033	T	26	C	8	0.181	FALSE	NA	NA	FALSE	NA
chr4	117997704	117997705	rs263299597	C	72	A	62	0.854	FALSE	NA	FALSE	FALSE	FALSE
chr4	117997706	117997707	rs229501822	C	78	T	63	0.785	FALSE	NA	FALSE	FALSE	FALSE
chr4	117997771	117997772	rs248169969	C	344	A	327	0.947	FALSE	NA	FALSE	FALSE	FALSE
chr4	118000862	118000863	rs227192112	G	42	A	71	0.493	FALSE	NA	FALSE	FALSE	NA
chr4	118001608	118001609	rs216317883	A	61	C	41	0.61	FALSE	NA	FALSE	FALSE	NA
chr4	118015774	118015775	rs27510149	G	19	A	11	0.556	FALSE	NA	NA	FALSE	NA
chr4	118015805	118015806	rs27510148	T	39	C	63	0.535	FALSE	NA	NA	FALSE	NA
chr4	118022574	118022575	rs228826800	A	35	G	19	0.458	FALSE	NA	NA	NA	FALSE
chr4	118022639	118022640	rs243355628	A	13	G	27	0.393	FALSE	NA	NA	NA	FALSE
chr4	118022662	118022663	rs254124496	G	31	A	38	0.816	FALSE	NA	NA	NA	FALSE
chr4	118029152	118029153	rs50342954	T	121	C	199	0.496	FALSE	NA	FALSE	NA	FALSE
chr4	118030499	118030500	rs49951078	G	58	A	59	1	FALSE	NA	FALSE	NA	FALSE
chr4	118031439	118031440	rs259037143	C	53	T	29	0.442	FALSE	NA	FALSE	NA	NA
chr4	118033111	118033112	rs225511755	C	47	T	4	0.00796	FALSE	NA	NA	FALSE	NA
chr4	118033212	118033213	rs51743079	C	18	T	16	0.941	FALSE	NA	NA	FALSE	NA
chr4	118033236	118033237	rs49772587	A	37	T	18	0.378	FALSE	NA	NA	FALSE	NA
chr4	118033284	118033285	rs48188647	C	111	T	21	0.0346	FALSE	NA	FALSE	FALSE	NA
chr4	118033304	118033305	rs49359536	A	74	G	51	0.628	FALSE	NA	FALSE	FALSE	NA
chr4	118042881	118042882	rs48892156	T	161	C	144	0.884	FALSE	NA	FALSE	FALSE	NA
chr4	118043007	118043008	rs223022910	C	26	T	30	0.888	FALSE	NA	FALSE	NA	NA
chr4	118043538	118043539	rs32949655	G	18	T	16	0.941	FALSE	NA	NA	FALSE	NA
chr4	118044634	118044635	rs33863675	A	60	G	23	0.221	FALSE	NA	NA	FALSE	NA
chr4	118044657	118044658	rs257391702	C	33	T	9	0.129	FALSE	NA	NA	FALSE	NA
chr4	118044720	118044721	rs27510042	G	189	A	65	0.151	FALSE	NA	NA	FALSE	NA
chr4	118044749	118044750	rs27510041	G	173	A	55	0.126	FALSE	NA	NA	FALSE	NA
chr4	118044796	118044797	rs27510040	G	428	A	278	0.549	FALSE	NA	FALSE	FALSE	NA
chr4	118045059	118045060	rs32230542	A	31	G	29	0.965	FALSE	NA	NA	FALSE	NA
chr4	118045140	118045141	rs27510039	C	20	T	25	0.818	FALSE	NA	NA	FALSE	NA
chr4	118049798	118049799	rs221984415	C	22	G	9	0.317	FALSE	NA	NA	NA	FALSE
chr4	118049892	118049893	rs27510010	T	19	C	13	0.693	FALSE	NA	NA	NA	FALSE
chr4	118050181	118050182	rs48136134	T	21	G	12	0.536	FALSE	NA	NA	NA	FALSE
chr4	118061129	118061130	rs256902808	A	4	G	29	0.0359	FALSE	NA	NA	NA	FALSE
chr4	118061295	118061296	rs27509937	A	122	C	115	0.944	FALSE	NA	FALSE	NA	FALSE
chr4	118062421	118062422	rs27509929	G	60	A	21	0.183	FALSE	NA	NA	NA	FALSE
chr4	118062442	118062443	rs27509928	T	56	C	30	0.424	FALSE	NA	NA	NA	FALSE
chr4	118062940	118062941	rs27509925	C	25	T	16	0.613	FALSE	NA	NA	FALSE	NA
chr4	118062941	118062942	rs27509924	G	39	A	13	0.183	FALSE	NA	NA	FALSE	NA
chr4	118068788	118068789	rs27509885	T	15	C	17	0.937	FALSE	NA	NA	FALSE	NA
chr4	118074066	118074067	rs27494243	A	32	T	16	0.405	FALSE	NA	NA	FALSE	NA
chr4	118083770	118083771	rs27494193	G	672	A	680	0.988	FALSE	FALSE	FALSE	FALSE	FALSE
chr4	118083774	118083775	rs251498999	T	68	C	77	0.879	FALSE	FALSE	NA	NA	FALSE
chr4	118083814	118083815	rs222110876	C	619	T	654	0.94	FALSE	FALSE	FALSE	FALSE	FALSE
chr4	118083833	118083834	rs248011941	C	102	A	96	0.944	FALSE	FALSE	NA	FALSE	FALSE
chr4	118083848	118083849	rs260989615	G	48	A	46	0.977	FALSE	NA	FALSE	FALSE	NA
chr4	118090139	118090140	rs216790760	T	195	C	235	0.799	FALSE	FALSE	FALSE	FALSE	FALSE
chr4	118090156	118090157	rs237593217	G	209	C	234	0.879	FALSE	FALSE	FALSE	FALSE	FALSE
chr4	118090159	118090160	rs264032778	T	25	C	21	0.865	FALSE	NA	NA	FALSE	NA
chr4	118090220	118090221	rs219799579	A	18	G	23	0.802	FALSE	NA	NA	FALSE	NA
chr4	118098762	118098763	rs27494148	G	120	C	151	0.757	FALSE	NA	FALSE	NA	FALSE
chr4	118098788	118098789	rs27494147	G	56	A	88	0.55	FALSE	NA	NA	FALSE	FALSE
chr4	118098870	118098871	rs27494146	A	14	G	38	0.225	FALSE	NA	NA	NA	FALSE
chr4	118101664	118101665	rs49235828	T	31	C	29	0.965	FALSE	NA	NA	FALSE	NA
chr4	118108978	118108979	rs256309178	G	57	A	42	0.7	FALSE	NA	NA	NA	FALSE
chr4	118112979	118112980	rs264317347	G	12	A	22	0.497	FALSE	NA	NA	FALSE	NA
chr4	118119023	118119024	rs228970180	A	28	G	94	0.116	FALSE	NA	NA	NA	FALSE
chr4	118122249	118122250	rs27494055	T	130	C	132	0.992	FALSE	NA	FALSE	FALSE	NA
chr4	118122294	118122295	rs222620662	G	39	A	9	0.0845	FALSE	NA	NA	FALSE	NA
chr4	118122304	118122305	rs234182169	G	46	T	10	0.0684	FALSE	NA	NA	FALSE	NA
chr4	118122783	118122784	rs27494054	C	83	A	77	0.931	FALSE	NA	NA	FALSE	NA
chr4	118123322	118123323	rs256901463	A	24	C	44	0.448	FALSE	NA	NA	FALSE	NA
chr4	118123327	118123328	rs224856905	A	21	G	38	0.466	FALSE	NA	NA	FALSE	NA
chr4	118123361	118123362	rs27494050	A	63	G	75	0.827	FALSE	NA	NA	FALSE	NA
chr4	118123868	118123869	rs32859294	C	21	T	17	0.84	FALSE	NA	NA	FALSE	NA
chr4	118130088	118130089	rs261362047	A	2	G	39	0.00394	FALSE	NA	NA	FALSE	NA
chr4	118132092	118132093	rs238614157	C	156	T	89	0.446	FALSE	NA	NA	FALSE	NA
chr4	118132268	118132269	rs266170123	G	29	A	9	0.176	FALSE	NA	NA	FALSE	NA
chr4	118132279	118132280	rs245060399	A	29	G	7	0.108	FALSE	NA	NA	FALSE	NA
chr4	118132797	118132798	rs232390364	T	16	G	26	0.577	FALSE	NA	NA	FALSE	NA
chr4	118133103	118133104	rs239436493	A	65	G	91	0.657	FALSE	NA	NA	FALSE	NA
chr4	118134128	118134129	rs238885571	G	12	A	141	0.00309	TRUE	NA	NA	FALSE	TRUE
chr4	118134563	118134564	rs228398683	A	14	G	16	0.934	FALSE	NA	NA	FALSE	NA
chr4	118135282	118135283	rs231768944	G	52	A	100	0.384	FALSE	FALSE	NA	FALSE	NA
chr4	118135526	118135527	rs251122263	G	26	A	167	0.0177	FALSE	NA	NA	FALSE	FALSE
chr4	118135579	118135580	rs263972761	C	20	G	330	0.000688	TRUE	NA	NA	TRUE	FALSE
chr4	118138084	118138085	rs27494043	A	648	T	96	0.0123	FALSE	NA	NA	FALSE	FALSE
chr4	118138128	118138129	rs258621535	G	28	A	15	0.464	FALSE	NA	NA	FALSE	NA
chr4	118139041	118139042	rs233429412	C	62	G	44	0.661	FALSE	NA	NA	FALSE	NA
chr4	118139058	118139059	rs258429202	A	522	G	447	0.83	FALSE	TRUE	FALSE	FALSE	FALSE
chr4	118139466	118139467	rs249423715	G	2	A	29	0.0105	FALSE	TRUE	NA	NA	NA
chr4	118139478	118139479	rs263279687	A	16	G	57	0.113	FALSE	FALSE	NA	FALSE	NA
chr4	118143712	118143713	rs222793623	C	42	T	19	0.325	FALSE	NA	FALSE	NA	NA
chr4	118143812	118143813	rs230622907	A	24	G	7	0.17	FALSE	NA	NA	FALSE	NA
chr4	118143919	118143920	rs263520373	A	36	G	20	0.473	FALSE	NA	NA	FALSE	NA
chr4	118144508	118144509	rs230745949	C	43	T	38	0.894	FALSE	FALSE	NA	NA	NA
chr4	118144513	118144514	rs249719166	T	87	C	89	0.987	FALSE	FALSE	NA	NA	FALSE
chr4	118144574	118144575	rs214448423	C	46	T	38	0.822	FALSE	FALSE	NA	NA	NA
chr4	118144615	118144616	rs32546243	G	275	A	179	0.554	FALSE	FALSE	NA	FALSE	FALSE
chr4	118152207	118152208	rs27494001	T	120	C	127	0.946	FALSE	FALSE	NA	NA	FALSE
chr4	118152246	118152247	rs27494000	A	195	G	156	0.762	FALSE	FALSE	NA	FALSE	FALSE
chr4	118157868	118157869	rs256712543	G	89	C	25	0.102	FALSE	NA	NA	FALSE	NA
chr4	118157892	118157893	rs27476858	G	235	A	82	0.154	FALSE	NA	NA	FALSE	NA
chr4	118162322	118162323	rs213327300	A	22	G	16	0.736	FALSE	NA	NA	NA	FALSE
chr4	118171275	118171276	rs32387674	C	15	T	16	1	FALSE	FALSE	NA	NA	NA
chr4	118172612	118172613	rs265144795	A	72	G	1	0.000152	TRUE	TRUE	NA	NA	NA
chr4	118172616	118172617	rs232597564	C	5	T	28	0.0611	FALSE	FALSE	NA	NA	NA
chr4	118172645	118172646	rs248037196	A	16	G	59	0.104	FALSE	FALSE	NA	NA	NA
chr4	118172664	118172665	rs27476835	T	73	C	0	3.01e-05	TRUE	TRUE	NA	NA	NA
chr4	118172729	118172730	rs228650052	C	9	T	27	0.207	FALSE	FALSE	NA	NA	NA
chr4	118172791	118172792	rs226539196	T	19	C	14	0.759	FALSE	FALSE	NA	NA	NA
chr4	118172792	118172793	rs27476834	A	20	G	12	0.579	FALSE	FALSE	NA	NA	NA
chr4	118179758	118179759	rs247292422	C	189	T	199	0.948	FALSE	NA	FALSE	FALSE	FALSE
chr4	118179774	118179775	rs27476808	C	905	A	917	0.986	FALSE	FALSE	FALSE	FALSE	FALSE
chr4	118179787	118179788	rs230505121	A	124	G	170	0.668	FALSE	FALSE	NA	FALSE	FALSE
chr4	118180090	118180091	rs234293873	G	1369	T	1163	0.819	FALSE	FALSE	FALSE	FALSE	FALSE
chr4	118180099	118180100	rs255517760	T	1370	C	1243	0.892	FALSE	FALSE	FALSE	FALSE	FALSE
chr4	118180461	118180462	rs27476806	T	54	G	51	0.959	FALSE	FALSE	NA	FALSE	FALSE
chr4	118194168	118194169	rs233245024	C	23	T	15	0.636	FALSE	NA	FALSE	NA	NA
chr4	118206219	118206220	rs50337182	T	18	G	15	0.879	FALSE	NA	NA	FALSE	NA
chr4	118215159	118215160	rs254179338	T	45	C	41	0.925	FALSE	NA	FALSE	NA	NA
chr4	118216857	118216858	rs258277530	G	40	A	26	0.597	FALSE	NA	FALSE	FALSE	NA
chr4	118216949	118216950	rs215558398	A	54	G	73	0.697	FALSE	NA	NA	FALSE	NA
chr4	118217311	118217312	rs32372981	A	56	G	43	0.741	FALSE	NA	NA	FALSE	NA
chr4	118218611	118218612	rs228037610	C	23	G	24	1	FALSE	NA	NA	FALSE	NA
chr4	118218614	118218615	rs27476737	T	37	C	31	0.844	FALSE	NA	NA	FALSE	NA
chr4	118218638	118218639	rs213712818	T	66	C	52	0.763	FALSE	NA	NA	FALSE	NA
chr4	118218767	118218768	rs27476736	C	108	T	96	0.881	FALSE	NA	FALSE	FALSE	NA
chr4	118218800	118218801	rs27476735	A	110	C	87	0.757	FALSE	NA	FALSE	FALSE	NA
chr4	118220859	118220860	rs221894591	C	20	T	22	0.951	FALSE	NA	FALSE	NA	NA
chr4	118220873	118220874	rs237099301	T	38	C	34	0.911	FALSE	NA	FALSE	FALSE	NA
chr4	118221180	118221181	rs32595227	T	15	A	31	0.386	FALSE	NA	FALSE	NA	NA
chr4	118221481	118221482	rs27476724	T	12	C	28	0.321	FALSE	NA	FALSE	NA	NA
chr4	118224483	118224484	rs51374605	A	138	T	42	0.116	FALSE	NA	NA	FALSE	NA
chr4	118224626	118224627	rs219567635	G	42	A	2	0.00305	TRUE	NA	NA	FALSE	NA
chr4	118224631	118224632	rs27476704	T	40	C	2	0.00361	TRUE	NA	NA	FALSE	NA
chr4	118227439	118227440	rs255149623	C	43	T	37	0.867	FALSE	NA	NA	FALSE	NA
chr4	118227460	118227461	rs27476690	T	140	C	106	0.708	FALSE	NA	NA	FALSE	NA
chr4	118229632	118229633	rs232739001	A	79	G	94	0.823	FALSE	NA	NA	NA	FALSE
chr4	118230208	118230209	rs27476676	C	60	T	47	0.76	FALSE	NA	NA	FALSE	NA
chr4	118230262	118230263	rs27476675	C	145	T	106	0.672	FALSE	NA	NA	FALSE	FALSE
chr4	118230928	118230929	rs27476672	A	120	G	37	0.122	FALSE	NA	NA	FALSE	NA
chr4	118230966	118230967	rs243859534	G	33	T	22	0.63	FALSE	NA	NA	FALSE	NA
chr4	118231035	118231036	rs27476671	A	87	T	36	0.247	FALSE	NA	NA	FALSE	NA
chr4	118231648	118231649	rs27476665	T	16	C	14	0.934	FALSE	NA	NA	NA	FALSE
chr4	118233950	118233951	rs27476648	T	17	C	34	0.401	FALSE	NA	NA	FALSE	NA
chr4	118235042	118235043	rs238086479	A	33	G	52	0.564	FALSE	NA	FALSE	FALSE	NA
chr4	118235114	118235115	rs227241082	G	14	A	26	0.473	FALSE	NA	NA	FALSE	NA
chr4	118235116	118235117	rs253527646	A	27	G	45	0.523	FALSE	NA	FALSE	FALSE	NA
chr4	118235163	118235164	rs27476640	C	85	T	86	1	FALSE	NA	FALSE	FALSE	NA
chr4	118235180	118235181	rs234175464	G	139	A	212	0.563	FALSE	NA	FALSE	FALSE	FALSE
chr4	118237092	118237093	rs49524933	T	33	C	37	0.909	FALSE	NA	FALSE	FALSE	NA
chr4	118238822	118238823	rs27476622	C	43	T	36	0.838	FALSE	NA	NA	FALSE	NA
chr4	118240174	118240175	rs27476618	A	23	C	37	0.562	FALSE	NA	NA	FALSE	NA
chr4	118240422	118240423	rs51500272	A	228	T	234	0.976	FALSE	NA	FALSE	FALSE	NA
chr4	118240423	118240424	rs51774950	A	224	T	232	0.966	FALSE	NA	FALSE	FALSE	NA
chr4	118240521	118240522	rs27476613	A	757	G	791	0.952	FALSE	NA	FALSE	FALSE	FALSE
chr4	118240704	118240705	rs220139896	T	45	A	55	0.807	FALSE	NA	FALSE	FALSE	NA
chr4	118247483	118247484	rs32347050	A	149	G	191	0.735	FALSE	NA	NA	FALSE	FALSE
chr4	118250312	118250313	rs27476570	A	45	G	1	0.00088	TRUE	NA	NA	FALSE	NA
chr4	118250869	118250870	rs6179589	C	111	T	0	5.68e-06	TRUE	NA	NA	TRUE	NA
chr4	118250884	118250885	rs6179614	T	143	C	2	3.03e-05	TRUE	NA	NA	TRUE	NA
chr4	118250924	118250925	rs6179676	A	179	T	0	8.14e-07	TRUE	NA	NA	TRUE	NA
chr4	118250956	118250957	rs6179725	G	283	T	4	9.06e-06	TRUE	NA	NA	TRUE	NA
chr4	118260916	118260917	rs32734892	A	53	C	90	0.483	FALSE	NA	FALSE	NA	FALSE
chr4	118261013	118261014	rs27526718	A	24	G	67	0.188	FALSE	NA	FALSE	NA	FALSE
chr4	118264626	118264627	rs27526700	T	8	C	23	0.237	FALSE	NA	NA	NA	FALSE
chr4	118264665	118264666	rs27526699	T	28	C	45	0.553	FALSE	NA	NA	NA	FALSE
chr4	118265647	118265648	rs222146480	T	21	A	12	0.536	FALSE	NA	NA	NA	FALSE
chr4	118265739	118265740	rs27526691	C	100	G	78	0.744	FALSE	NA	NA	NA	FALSE
chr4	118265860	118265861	rs258604017	G	3	A	35	0.0116	FALSE	NA	TRUE	NA	NA
chr4	118265871	118265872	rs219756874	C	5	A	43	0.0173	FALSE	NA	TRUE	NA	NA
chr4	118265879	118265880	rs241454036	C	18	T	17	1	FALSE	NA	NA	NA	FALSE
chr4	118268881	118268882	rs232289172	C	5	T	95	0.00114	TRUE	NA	NA	FALSE	NA
chr4	118269149	118269150	rs221515201	G	51	A	180	0.0936	FALSE	NA	FALSE	FALSE	FALSE
chr4	118269166	118269167	rs260889601	G	3	A	36	0.0106	FALSE	NA	NA	FALSE	NA
chr4	118269782	118269783	rs232372019	C	17	A	18	1	FALSE	NA	NA	NA	FALSE
chr4	118269928	118269929	rs216072175	G	23	A	32	0.701	FALSE	NA	NA	NA	FALSE
chr4	118270155	118270156	rs237253890	C	118	A	324	0.169	FALSE	NA	FALSE	FALSE	FALSE
chr4	118270171	118270172	rs249582612	A	22	G	15	0.678	FALSE	NA	NA	NA	FALSE
chr4	118270596	118270597	rs49694724	G	7	A	56	0.0164	FALSE	NA	NA	FALSE	NA
chr4	118270685	118270686	rs254827073	G	6	A	63	0.00763	FALSE	NA	NA	FALSE	NA
chr4	118270765	118270766	rs249614287	C	4	T	37	0.0172	FALSE	NA	NA	FALSE	NA
chr4	118270823	118270824	rs27526675	G	9	A	35	0.112	FALSE	NA	NA	FALSE	NA
chr4	118272442	118272443	rs225150358	C	159	T	173	0.913	FALSE	NA	FALSE	FALSE	FALSE
chr4	118272471	118272472	rs243643011	G	242	T	249	0.973	FALSE	NA	FALSE	FALSE	FALSE
chr4	118272546	118272547	rs258450490	T	174	C	115	0.572	FALSE	NA	FALSE	FALSE	FALSE
chr4	118273668	118273669	rs225873952	A	19	G	17	0.944	FALSE	NA	NA	NA	FALSE
chr4	118274100	118274101	rs212814315	A	199	G	117	0.467	FALSE	NA	NA	FALSE	FALSE
chr4	118275440	118275441	rs219760989	C	3	T	35	0.0116	FALSE	NA	NA	NA	TRUE
chr4	118275487	118275488	rs262993609	A	23	T	34	0.641	FALSE	NA	NA	NA	FALSE
chr4	118275512	118275513	rs27509863	T	18	G	33	0.465	FALSE	NA	NA	NA	FALSE
chr4	118275773	118275774	rs232921505	G	53	A	55	0.98	FALSE	NA	NA	NA	FALSE
chr4	118275856	118275857	rs580100133	A	38	G	23	0.539	FALSE	NA	NA	NA	FALSE
chr4	118276332	118276333	rs218024419	C	24	T	14	0.54	FALSE	NA	FALSE	NA	NA
chr4	118276390	118276391	rs238383429	G	22	A	16	0.736	FALSE	NA	NA	FALSE	NA
chr4	118276444	118276445	rs255337116	G	92	A	66	0.661	FALSE	NA	FALSE	FALSE	FALSE
chr4	118276478	118276479	rs224881508	A	44	G	60	0.694	FALSE	NA	FALSE	FALSE	NA
chr4	118276663	118276664	rs247674141	C	13	T	17	0.803	FALSE	NA	NA	NA	FALSE
chr4	118276998	118276999	rs27509858	T	55	C	55	1	FALSE	NA	NA	FALSE	NA
chr4	118277062	118277063	rs246103558	G	23	A	12	0.461	FALSE	NA	NA	FALSE	NA
chr4	118278012	118278013	rs260862132	A	14	G	37	0.238	FALSE	NA	NA	FALSE	NA
chr4	118278079	118278080	rs27509854	T	29	C	48	0.525	FALSE	NA	FALSE	FALSE	NA
chr4	118280687	118280688	rs236610868	A	73	G	16	0.058	FALSE	NA	NA	FALSE	NA
chr4	118282373	118282374	rs6405751	G	78	C	20	0.084	FALSE	NA	NA	NA	FALSE
chr4	118282382	118282383	rs6405774	T	65	C	16	0.0801	FALSE	NA	NA	NA	FALSE
chr4	118285382	118285383	rs243260876	G	28	C	31	0.929	FALSE	NA	NA	FALSE	NA
chr4	118286949	118286950	rs27509824	A	11	C	57	0.0467	FALSE	NA	NA	FALSE	NA
chr4	118288723	118288724	rs221247419	C	21	G	17	0.84	FALSE	NA	NA	FALSE	NA
chr4	118288819	118288820	rs236598946	T	38	A	46	0.822	FALSE	NA	NA	FALSE	NA
chr4	118289151	118289152	rs244132970	T	16	C	15	1	FALSE	NA	NA	FALSE	NA
chr4	118290542	118290543	rs247597100	G	22	T	41	0.44	FALSE	NA	NA	FALSE	FALSE
chr4	118290897	118290898	rs234804192	C	15	G	21	0.723	FALSE	NA	NA	FALSE	NA
chr4	118291628	118291629	rs47891227	G	17	C	20	0.89	FALSE	NA	FALSE	NA	NA
chr4	118292232	118292233	rs32397290	T	52	G	61	0.847	FALSE	NA	NA	FALSE	NA
chr4	118292283	118292284	rs32749807	G	47	A	60	0.76	FALSE	NA	NA	FALSE	NA
chr4	118292333	118292334	rs31784039	T	204	C	366	0.419	FALSE	NA	NA	FALSE	NA
chr4	118292384	118292385	rs258021892	C	30	T	44	0.636	FALSE	NA	NA	FALSE	NA
chr4	118292504	118292505	rs50337318	C	31	A	29	0.965	FALSE	NA	NA	FALSE	NA
chr4	118292559	118292560	rs45926964	T	35	C	25	0.69	FALSE	NA	NA	FALSE	NA
chr4	118292570	118292571	rs45869716	T	35	C	30	0.87	FALSE	NA	NA	FALSE	NA
chr4	118292800	118292801	rs51409477	C	18	T	16	0.941	FALSE	NA	NA	FALSE	NA
chr4	118293144	118293145	rs213828089	G	22	T	24	0.955	FALSE	FALSE	NA	NA	NA
chr4	118295995	118295996	rs242421923	C	22	G	50	0.3	FALSE	FALSE	NA	NA	NA
chr4	118305264	118305265	rs226048180	A	18	G	41	0.309	FALSE	NA	NA	FALSE	NA
chr4	118320707	118320708	rs257270749	A	34	G	29	0.866	FALSE	NA	NA	NA	FALSE
chr4	118320716	118320717	rs222012948	A	55	T	41	0.713	FALSE	NA	NA	NA	FALSE
chr4	118320834	118320835	rs32188509	C	66	T	28	0.268	FALSE	NA	FALSE	NA	FALSE
chr4	118326614	118326615	rs48753524	G	37	A	69	0.417	FALSE	NA	FALSE	NA	NA
chr4	118332020	118332021	rs27509722	T	131	C	227	0.45	FALSE	NA	FALSE	NA	FALSE
chr4	118336883	118336884	rs51409851	A	145	C	62	0.253	FALSE	NA	FALSE	FALSE	NA
chr4	118356415	118356416	rs27509635	C	27	T	11	0.297	FALSE	NA	NA	FALSE	NA
chr4	118356820	118356821	rs251949570	G	156	A	117	0.697	FALSE	NA	NA	FALSE	NA
chr4	118356857	118356858	rs49068231	C	624	T	650	0.956	FALSE	NA	FALSE	FALSE	NA
chr4	118356883	118356884	rs47945236	C	193	T	160	0.8	FALSE	NA	FALSE	FALSE	NA
chr4	118357045	118357046	rs27509631	G	207	T	202	0.978	FALSE	NA	FALSE	FALSE	NA
chr4	118357127	118357128	rs27509629	G	158	T	125	0.752	FALSE	NA	FALSE	FALSE	NA
chr4	118357156	118357157	rs27509628	T	84	C	81	0.973	FALSE	NA	FALSE	FALSE	NA
chr4	118357285	118357286	rs27509627	A	27	T	24	0.918	FALSE	NA	NA	FALSE	NA
chr4	118357323	118357324	rs27509626	A	74	G	101	0.68	FALSE	NA	FALSE	FALSE	NA
chr4	118357388	118357389	rs48722055	G	99	A	71	0.659	FALSE	NA	FALSE	FALSE	NA
chr4	118357427	118357428	rs27509625	C	36	T	33	0.938	FALSE	NA	NA	FALSE	NA
chr4	118357606	118357607	rs224236470	C	28	T	20	0.703	FALSE	NA	NA	FALSE	NA
chr4	118357660	118357661	rs27509624	G	287	T	238	0.797	FALSE	NA	FALSE	FALSE	NA
chr4	118357713	118357714	rs260231821	T	154	A	163	0.944	FALSE	NA	FALSE	FALSE	NA
chr4	118357750	118357751	rs32524430	A	142	G	228	0.515	FALSE	NA	FALSE	FALSE	NA
chr4	118358344	118358345	rs32275765	T	70	C	81	0.855	FALSE	NA	FALSE	FALSE	NA
chr4	118358388	118358389	rs32935037	A	53	C	25	0.339	FALSE	NA	NA	FALSE	NA
chr4	118359335	118359336	129S1_snv126245	A	15	C	24	0.596	FALSE	NA	NA	FALSE	NA
chr4	118359375	118359376	rs27509621	A	9	G	81	0.00931	FALSE	NA	TRUE	FALSE	NA
chr4	118359703	118359704	rs220847820	G	169	T	85	0.35	FALSE	NA	FALSE	FALSE	FALSE
chr4	118360004	118360005	rs27509611	C	249	T	271	0.91	FALSE	FALSE	FALSE	FALSE	FALSE
chr4	118360193	118360194	rs27509608	T	80	C	131	0.505	FALSE	FALSE	NA	FALSE	FALSE
chr4	118360244	118360245	rs50428050	G	59	A	133	0.275	FALSE	FALSE	FALSE	NA	FALSE
chr4	118360245	118360246	rs31843946	C	93	A	186	0.345	FALSE	FALSE	FALSE	FALSE	FALSE
chr4	118360264	118360265	rs219201029	T	47	G	57	0.814	FALSE	NA	NA	FALSE	FALSE
chr4	118360415	118360416	rs27509607	A	93	T	293	0.121	FALSE	NA	FALSE	FALSE	FALSE
chr4	118360549	118360550	rs27509606	A	166	C	243	0.6	FALSE	FALSE	FALSE	FALSE	FALSE
chr4	118360665	118360666	rs215556353	C	58	A	61	0.963	FALSE	NA	FALSE	FALSE	NA
chr4	118360669	118360670	rs233187350	T	60	A	64	0.947	FALSE	NA	FALSE	FALSE	NA
chr4	118360892	118360893	rs46611121	A	34	G	66	0.389	FALSE	NA	FALSE	FALSE	NA
chr4	118360945	118360946	rs27509603	T	43	G	64	0.608	FALSE	NA	FALSE	FALSE	NA
chr4	118361037	118361038	rs27509602	T	31	A	59	0.408	FALSE	NA	FALSE	FALSE	NA
chr4	118361076	118361077	rs48374202	G	35	A	60	0.487	FALSE	NA	FALSE	FALSE	NA
chr4	118364286	118364287	rs27509575	A	19	G	22	0.9	FALSE	NA	NA	FALSE	NA
chr4	118364815	118364816	rs27509571	A	98	G	141	0.623	FALSE	NA	FALSE	FALSE	NA
chr4	118364923	118364924	rs27509568	A	230	G	419	0.406	FALSE	NA	FALSE	FALSE	NA
chr4	118365580	118365581	rs46915425	A	10	G	22	0.376	FALSE	NA	NA	FALSE	NA
chr4	118366052	118366053	rs27495760	C	25	T	17	0.666	FALSE	NA	NA	FALSE	NA
chr4	118366288	118366289	rs27495757	A	62	G	41	0.595	FALSE	NA	FALSE	FALSE	NA
chr4	118366378	118366379	rs27495756	C	36	T	40	0.916	FALSE	NA	NA	FALSE	NA
chr4	118366434	118366435	rs27495755	G	16	C	37	0.306	FALSE	NA	NA	FALSE	NA
chr4	118368670	118368671	rs27495735	C	25	T	20	0.818	FALSE	NA	NA	NA	FALSE
chr4	118368791	118368792	rs27495734	C	62	A	44	0.661	FALSE	NA	NA	NA	FALSE
chr4	118368815	118368816	rs27495733	A	20	C	20	1	FALSE	NA	NA	NA	FALSE
chr4	118387640	118387641	rs27495600	A	34	G	55	0.539	FALSE	NA	NA	NA	FALSE
chr4	118392047	118392048	rs3692563	G	51	A	17	0.17	FALSE	NA	FALSE	NA	NA
chr4	118394009	118394010	rs27495578	A	25	G	55	0.315	FALSE	NA	NA	FALSE	FALSE
chr4	118394654	118394655	rs27495576	C	13	G	19	0.693	FALSE	NA	NA	NA	FALSE
chr4	118396528	118396529	rs27495572	T	125	C	157	0.759	FALSE	NA	FALSE	NA	FALSE
chr4	118398653	118398654	rs264282484	T	19	C	66	0.115	FALSE	NA	NA	FALSE	FALSE
chr4	118401020	118401021	rs27495554	C	39	T	41	0.973	FALSE	NA	NA	FALSE	NA
chr4	118401686	118401687	rs27495552	G	165	A	183	0.891	FALSE	NA	NA	FALSE	NA
chr4	118401808	118401809	rs27495551	C	17	T	26	0.628	FALSE	NA	NA	FALSE	NA
chr4	118409264	118409265	rs262224498	C	151	G	137	0.9	FALSE	NA	FALSE	FALSE	FALSE
chr4	118409265	118409266	rs32011577	G	924	C	1098	0.809	FALSE	FALSE	FALSE	FALSE	FALSE
chr4	118410937	118410938	rs229361878	C	21	T	23	0.953	FALSE	NA	NA	FALSE	NA
chr4	118411190	118411191	rs251730001	G	17	A	19	0.944	FALSE	NA	NA	FALSE	NA
chr4	118417600	118417601	rs27495529	T	40	C	38	0.973	FALSE	NA	NA	NA	FALSE
chr4	118428115	118428116	rs215899378	G	83	A	77	0.931	FALSE	FALSE	NA	NA	FALSE
chr4	118428729	118428730	rs233425432	G	67	A	24	0.188	FALSE	NA	FALSE	FALSE	NA
chr4	118431198	118431199	rs235222924	A	85	G	48	0.45	FALSE	NA	NA	FALSE	NA
chr4	118470807	118470808	rs27478896	G	30	A	12	0.279	FALSE	NA	NA	NA	FALSE
chr4	118477342	118477343	rs224127685	C	52	T	8	0.0284	FALSE	NA	NA	FALSE	NA
chr4	118477370	118477371	rs27478858	C	60	T	37	0.534	FALSE	NA	NA	FALSE	NA
chr4	118489774	118489775	rs27478759	T	52	G	32	0.538	FALSE	NA	NA	NA	FALSE
chr4	118489936	118489937	rs222114513	G	91	A	66	0.672	FALSE	NA	FALSE	NA	FALSE
chr4	118489944	118489945	rs234188779	G	254	T	209	0.79	FALSE	NA	FALSE	NA	FALSE
chr4	118490073	118490074	rs255418897	G	278	A	224	0.767	FALSE	NA	FALSE	NA	FALSE
chr4	118500340	118500341	rs27478722	A	28	G	60	0.327	FALSE	NA	FALSE	FALSE	NA
chr4	118500458	118500459	rs27478720	G	46	A	87	0.399	FALSE	NA	FALSE	FALSE	NA
chr4	118500581	118500582	rs228173921	A	39	G	173	0.051	FALSE	NA	FALSE	FALSE	FALSE
chr4	118500972	118500973	rs236293060	T	62	C	243	0.0688	FALSE	NA	FALSE	FALSE	FALSE
chr4	118500984	118500985	rs32445834	G	51	T	22	0.288	FALSE	NA	NA	FALSE	NA
chr4	118505733	118505734	rs32966122	A	19	C	129	0.0163	FALSE	NA	NA	FALSE	TRUE
chr4	118505746	118505747	rs31777397	A	20	G	163	0.00873	FALSE	NA	NA	FALSE	TRUE
chr4	118510709	118510710	rs27527939	T	26	A	21	0.825	FALSE	NA	NA	NA	FALSE
chr4	118511285	118511286	rs27527936	A	17	G	20	0.89	FALSE	NA	FALSE	NA	NA
chr4	118511354	118511355	rs27527935	C	13	T	21	0.6	FALSE	NA	FALSE	NA	NA
chr4	118511394	118511395	rs27527934	G	24	C	28	0.88	FALSE	NA	FALSE	NA	NA
chr4	118511621	118511622	rs235687243	G	10	A	31	0.185	FALSE	NA	NA	NA	FALSE
chr4	118511627	118511628	rs27527930	T	130	C	201	0.551	FALSE	NA	FALSE	FALSE	FALSE
chr4	118511644	118511645	rs27527929	T	85	C	51	0.5	FALSE	NA	FALSE	NA	FALSE
chr4	118513609	118513610	rs258620196	A	15	G	16	1	FALSE	NA	FALSE	NA	NA
chr4	118513668	118513669	rs216968738	G	39	C	95	0.24	FALSE	NA	NA	FALSE	NA
chr4	118516923	118516924	rs251955281	C	14	T	28	0.415	FALSE	NA	NA	FALSE	NA
chr4	118516976	118516977	rs217358262	G	10	C	27	0.251	FALSE	NA	NA	FALSE	NA
chr4	118517433	118517434	rs257074275	G	40	A	62	0.572	FALSE	NA	NA	FALSE	FALSE
chr4	118518396	118518397	rs216093720	A	95	G	189	0.349	FALSE	NA	NA	FALSE	FALSE
chr4	118526581	118526582	rs216907771	T	34	C	48	0.668	FALSE	NA	FALSE	FALSE	NA
chr4	118526768	118526769	rs27527897	G	20	A	18	0.946	FALSE	NA	FALSE	NA	NA
chr4	118527189	118527190	rs244151997	G	45	A	48	0.954	FALSE	NA	FALSE	FALSE	NA
chr4	118527553	118527554	rs27527891	T	23	C	27	0.875	FALSE	NA	FALSE	NA	NA
chr4	118528301	118528302	rs27527883	T	31	G	15	0.386	FALSE	NA	FALSE	NA	NA
chr4	118529859	118529860	rs27527874	C	15	T	18	0.879	FALSE	NA	FALSE	NA	NA
chr4	118532877	118532878	rs27511053	A	29	G	28	1	FALSE	NA	FALSE	NA	NA
chr4	118533334	118533335	rs255102433	G	17	A	28	0.56	FALSE	NA	FALSE	NA	NA
chr4	118533368	118533369	rs27511050	C	42	G	38	0.92	FALSE	NA	FALSE	NA	NA
chr4	118533836	118533837	rs255262454	C	94	T	80	0.836	FALSE	NA	FALSE	NA	NA
chr4	118537895	118537896	rs235801362	G	69	A	58	0.829	FALSE	NA	FALSE	NA	NA
chr4	118537928	118537929	rs229979266	T	56	C	70	0.777	FALSE	NA	FALSE	NA	NA
chr4	118537986	118537987	rs263237771	C	59	T	58	1	FALSE	NA	FALSE	NA	NA
chr4	118537999	118538000	rs233296058	G	25	A	22	0.912	FALSE	NA	FALSE	NA	NA
chr4	118538011	118538012	rs248204764	C	23	T	19	0.854	FALSE	NA	FALSE	NA	NA
chr4	118542957	118542958	rs27511013	T	40	A	40	1	FALSE	NA	NA	NA	FALSE
chr4	118543356	118543357	rs216624455	T	98	C	155	0.533	FALSE	NA	FALSE	FALSE	FALSE
chr4	118543362	118543363	rs235203256	A	3	T	29	0.021	FALSE	NA	NA	FALSE	NA
chr4	118544144	118544145	rs259049302	G	20	A	31	0.605	FALSE	NA	NA	NA	FALSE
chr4	118544306	118544307	rs230249754	C	58	A	41	0.659	FALSE	NA	FALSE	FALSE	NA
chr4	118544307	118544308	rs256581570	C	33	T	22	0.63	FALSE	NA	FALSE	NA	NA
chr4	118564430	118564431	rs244116943	A	12	G	23	0.461	FALSE	NA	FALSE	NA	NA
chr4	118564438	118564439	rs215608771	C	11	T	28	0.275	FALSE	NA	FALSE	NA	NA
chr4	118583923	118583924	rs245548981	G	31	C	72	0.273	FALSE	NA	NA	FALSE	FALSE
chr4	118612931	118612932	rs27495135	C	42	T	169	0.0668	FALSE	FALSE	NA	NA	FALSE
chr4	118620625	118620626	rs247971239	C	32	T	40	0.795	FALSE	FALSE	NA	NA	FALSE
chr4	118620754	118620755	rs27495117	C	125	A	110	0.869	FALSE	NA	FALSE	FALSE	FALSE
chr4	118645470	118645471	rs47978881	A	17	G	15	0.937	FALSE	FALSE	NA	NA	NA
chr4	118687181	118687182	rs237240930	T	20	A	20	1	FALSE	NA	NA	NA	FALSE
chr4	118687183	118687184	rs256827949	C	21	A	22	1	FALSE	NA	NA	NA	FALSE
chr4	118687222	118687223	rs259301071	C	37	T	30	0.811	FALSE	NA	NA	NA	FALSE
chr4	118693082	118693083	rs27478240	T	28	A	23	0.837	FALSE	NA	NA	NA	FALSE
chr4	118961270	118961271	rs247239986	G	3	T	47	0.00438	FALSE	NA	NA	FALSE	NA
chr4	118961317	118961318	rs249656433	G	1	A	43	0.00104	TRUE	NA	NA	FALSE	NA
chr4	118961379	118961380	rs27510658	C	2	T	50	0.00165	TRUE	NA	NA	FALSE	NA
chr4	118961852	118961853	rs27510652	C	5	T	40	0.0217	FALSE	NA	NA	FALSE	NA
chr4	118971228	118971229	rs27510580	G	9	A	75	0.012	FALSE	NA	NA	FALSE	NA
chr4	118971241	118971242	rs27510579	C	1	G	65	0.000225	TRUE	NA	NA	TRUE	NA
chr4	118988682	118988683	rs27510517	T	20	C	24	0.86	FALSE	FALSE	NA	NA	NA
chr4	118992040	118992041	rs27510511	A	47	C	53	0.892	FALSE	FALSE	FALSE	NA	NA
chr4	118999228	118999229	rs32586090	T	41	C	26	0.574	FALSE	FALSE	NA	NA	NA
chr4	118999295	118999296	rs27510500	A	23	G	9	0.291	FALSE	FALSE	NA	NA	NA
chr4	118999739	118999740	rs227526422	C	383	T	205	0.387	FALSE	FALSE	NA	NA	FALSE
chr4	119000148	119000149	rs235905396	T	17	A	17	1	FALSE	FALSE	NA	NA	NA
chr4	119000166	119000167	rs27510497	C	14	T	19	0.759	FALSE	FALSE	NA	NA	NA
chr4	119000207	119000208	rs226252715	C	16	T	18	0.941	FALSE	FALSE	NA	NA	NA
chr4	119000219	119000220	rs27510496	A	50	G	12	0.0827	FALSE	FALSE	NA	NA	NA
chr4	119000243	119000244	rs261851164	C	31	T	23	0.733	FALSE	FALSE	NA	NA	NA
chr4	119000256	119000257	rs27510494	C	127	T	48	0.195	FALSE	FALSE	NA	NA	NA
chr4	119000285	119000286	rs227561452	T	129	C	43	0.145	FALSE	FALSE	NA	NA	NA
chr4	119000371	119000372	rs32735923	G	41	A	36	0.889	FALSE	FALSE	NA	NA	NA
chr4	119000374	119000375	rs235950900	T	30	C	15	0.41	FALSE	FALSE	NA	NA	NA
chr4	119008593	119008594	rs231838736	T	23	C	15	0.636	FALSE	NA	FALSE	NA	NA
chr4	119008627	119008628	rs27510478	A	34	G	26	0.757	FALSE	NA	FALSE	NA	NA
chr4	119008780	119008781	rs218147153	A	130	G	123	0.947	FALSE	NA	FALSE	NA	FALSE
chr4	119041860	119041861	rs27496165	G	11	A	19	0.556	FALSE	NA	FALSE	NA	NA
chr4	119052746	119052747	rs262424816	G	48	A	4	0.00742	FALSE	TRUE	NA	NA	NA
chr4	119053895	119053896	rs27496105	A	132	G	162	0.783	FALSE	FALSE	FALSE	FALSE	NA
chr4	119058006	119058007	rs27496084	A	53	C	84	0.543	FALSE	NA	FALSE	NA	NA
chr4	119058016	119058017	rs213925959	C	27	A	15	0.493	FALSE	NA	FALSE	NA	NA
chr4	119077472	119077473	rs3667139	T	94	C	92	0.988	FALSE	NA	FALSE	NA	FALSE
chr4	119077484	119077485	rs3667159	A	44	G	55	0.784	FALSE	NA	FALSE	NA	NA
chr4	119077557	119077558	rs32460965	G	45	A	45	1	FALSE	NA	FALSE	NA	FALSE
chr4	119077587	119077588	rs45847828	G	36	T	56	0.573	FALSE	NA	FALSE	NA	FALSE
chr4	119080115	119080116	rs265288647	C	27	T	18	0.643	FALSE	NA	FALSE	NA	NA
chr4	119080125	119080126	rs32669599	A	40	G	21	0.425	FALSE	NA	FALSE	NA	NA
chr4	119086513	119086514	rs214038102	T	33	C	3	0.014	FALSE	NA	NA	FALSE	NA
chr4	119086565	119086566	rs49986532	C	44	T	55	0.784	FALSE	NA	NA	FALSE	NA
chr4	119096507	119096508	rs217450643	C	28	A	34	0.831	FALSE	NA	FALSE	NA	NA
chr4	119105867	119105868	rs221370063	T	26	G	27	1	FALSE	FALSE	NA	NA	NA
chr4	119105887	119105888	rs45700554	C	253	T	271	0.928	FALSE	FALSE	FALSE	FALSE	FALSE
chr4	119105890	119105891	rs253197490	G	22	A	17	0.792	FALSE	NA	NA	NA	FALSE
chr4	119105954	119105955	rs220313800	C	73	T	16	0.058	FALSE	FALSE	FALSE	NA	NA
chr4	119106011	119106012	rs245115092	C	26	T	5	0.0746	FALSE	FALSE	NA	NA	NA
chr4	119108693	119108694	rs257711179	A	1117	G	875	0.732	FALSE	FALSE	FALSE	FALSE	FALSE
chr4	119108735	119108736	rs227987211	G	123	T	84	0.608	FALSE	FALSE	NA	NA	NA
chr4	119115561	119115562	rs213463102	C	31	T	8	0.119	FALSE	NA	NA	FALSE	NA
chr4	119115610	119115611	rs245051960	C	11	T	56	0.0492	FALSE	NA	NA	FALSE	NA
chr4	119115624	119115625	rs215834112	A	10	G	47	0.0644	FALSE	NA	NA	FALSE	NA
chr4	119115740	119115741	rs260895977	C	44	A	39	0.897	FALSE	NA	FALSE	FALSE	NA
chr4	119115763	119115764	rs235515640	A	18	G	29	0.576	FALSE	NA	FALSE	NA	NA
chr4	119115952	119115953	rs220465402	C	49	T	42	0.858	FALSE	NA	FALSE	NA	NA
chr4	119116539	119116540	rs216887162	G	48	T	48	1	FALSE	NA	NA	FALSE	NA
chr4	119116615	119116616	rs259964095	A	173	T	121	0.626	FALSE	NA	NA	FALSE	NA
chr4	119117815	119117816	rs263371894	T	80	G	73	0.914	FALSE	NA	FALSE	FALSE	NA
chr4	119118781	119118782	rs108663072	T	219	C	165	0.698	FALSE	FALSE	FALSE	FALSE	FALSE
chr4	119118789	119118790	rs107845970	C	227	T	165	0.662	FALSE	FALSE	FALSE	FALSE	FALSE
chr4	119118943	119118944	rs27479100	G	94	A	52	0.431	FALSE	FALSE	NA	NA	FALSE
chr4	119118944	119118945	rs32049542	C	25	T	22	0.912	FALSE	FALSE	NA	NA	NA
chr4	119119089	119119090	rs218622165	G	44	A	28	0.574	FALSE	FALSE	NA	NA	NA
chr4	119119337	119119338	rs231538261	C	27	T	5	0.0674	FALSE	NA	FALSE	NA	NA
chr4	119119544	119119545	rs227107561	C	80	A	71	0.884	FALSE	NA	NA	FALSE	NA
chr4	119119579	119119580	rs242672112	G	288	A	158	0.408	FALSE	NA	NA	FALSE	NA
chr4	119119952	119119953	rs265918047	A	24	G	23	1	FALSE	NA	NA	FALSE	NA
chr4	119119974	119119975	rs46514649	C	19	T	29	0.623	FALSE	NA	NA	FALSE	NA
chr4	119120239	119120240	rs244756904	C	106	A	56	0.394	FALSE	NA	NA	FALSE	FALSE
chr4	119120293	119120294	rs233453871	C	69	A	69	1	FALSE	NA	NA	FALSE	NA
chr4	119124862	119124863	rs218795326	A	24	G	16	0.651	FALSE	NA	NA	NA	FALSE
chr4	119124927	119124928	rs27479077	T	237	C	72	0.109	FALSE	FALSE	NA	FALSE	FALSE
chr4	119125801	119125802	rs27479075	C	38	A	15	0.257	FALSE	NA	NA	FALSE	NA
chr4	119125871	119125872	rs236059163	C	51	T	3	0.0033	TRUE	NA	NA	FALSE	NA
chr4	119125926	119125927	rs249391478	T	104	C	1	3.63e-05	TRUE	NA	NA	TRUE	NA
chr4	119125997	119125998	rs27479074	G	34	A	41	0.83	FALSE	NA	NA	FALSE	NA
chr4	119127415	119127416	rs212589515	C	317	A	324	0.979	FALSE	FALSE	NA	NA	FALSE
chr4	119127416	119127417	rs237636981	T	318	G	323	0.986	FALSE	FALSE	NA	NA	FALSE
chr4	119127443	119127444	rs31833048	G	156	T	158	0.993	FALSE	FALSE	NA	FALSE	FALSE
chr4	119131664	119131665	rs253395884	G	8	A	30	0.129	FALSE	FALSE	NA	NA	NA
chr4	119137408	119137409	rs255560903	C	43	T	30	0.658	FALSE	NA	NA	FALSE	NA
chr4	119137409	119137410	rs220776148	G	58	A	10	0.0352	FALSE	NA	NA	FALSE	NA
chr4	119137531	119137532	rs221715432	T	75	C	48	0.559	FALSE	NA	NA	FALSE	NA
chr4	119138345	119138346	rs27479049	A	718	C	764	0.932	FALSE	NA	FALSE	FALSE	FALSE
chr4	119140295	119140296	rs233580742	A	80	T	74	0.929	FALSE	FALSE	NA	FALSE	FALSE
chr4	119140361	119140362	rs27479045	G	118	A	84	0.649	FALSE	FALSE	NA	FALSE	NA
chr4	119140428	119140429	rs51458689	T	57	C	68	0.827	FALSE	FALSE	FALSE	NA	FALSE
chr4	119171503	119171504	rs241083327	T	15	G	15	1	FALSE	NA	FALSE	NA	NA
chr4	119173346	119173347	rs51237348	T	78	C	77	1	FALSE	FALSE	NA	FALSE	NA
chr4	119174228	119174229	rs263837239	A	239	C	242	0.991	FALSE	FALSE	NA	FALSE	FALSE
chr4	119174252	119174253	rs234469279	T	358	C	339	0.942	FALSE	FALSE	FALSE	FALSE	FALSE
chr4	119174293	119174294	rs27478981	T	2464	C	2757	0.874	FALSE	FALSE	FALSE	FALSE	FALSE
chr4	119174345	119174346	rs266037138	T	357	C	341	0.952	FALSE	FALSE	NA	FALSE	FALSE
chr4	119181432	119181433	rs6379841	T	48	C	54	0.894	FALSE	FALSE	NA	NA	NA
chr4	119181670	119181671	rs217961911	C	21	T	37	0.488	FALSE	FALSE	NA	NA	NA
chr4	119181714	119181715	rs237804964	G	25	T	24	1	FALSE	FALSE	NA	NA	NA
chr4	119188537	119188538	rs27526099	A	23	G	37	0.562	FALSE	FALSE	NA	NA	NA
chr4	119195225	119195226	rs225533387	G	193	T	227	0.826	FALSE	FALSE	FALSE	FALSE	FALSE
chr4	119195236	119195237	rs245655643	C	188	A	270	0.618	FALSE	FALSE	FALSE	FALSE	FALSE
chr4	119195308	119195309	rs248001769	G	186	C	294	0.527	FALSE	FALSE	FALSE	FALSE	FALSE
chr4	119215937	119215938	rs241252743	T	0	A	64	5.02e-05	TRUE	NA	NA	TRUE	NA
chr4	119219338	119219339	rs27509158	T	17	C	16	1	FALSE	NA	NA	FALSE	NA
chr4	119220991	119220992	rs258307881	G	26	A	183	0.0131	FALSE	NA	NA	FALSE	FALSE
chr4	119221229	119221230	rs238434275	T	12	A	18	0.676	FALSE	NA	NA	FALSE	NA
chr4	119223816	119223817	rs245414706	C	111	T	125	0.878	FALSE	FALSE	FALSE	FALSE	FALSE
chr4	119223830	119223831	rs214828743	T	207	C	201	0.973	FALSE	FALSE	FALSE	FALSE	FALSE
chr4	119224730	119224731	rs213536652	C	63	T	2	0.000714	TRUE	NA	NA	FALSE	NA
chr4	119225070	119225071	rs220588701	G	43	T	3	0.00592	FALSE	NA	NA	FALSE	NA
chr4	119225956	119225957	rs46381364	A	161	G	160	1	FALSE	NA	NA	FALSE	NA
chr4	119226920	119226921	rs13459441	A	10	G	60	0.0318	FALSE	NA	NA	FALSE	NA
chr4	119231698	119231699	rs50510165	T	22	G	18	0.847	FALSE	NA	NA	FALSE	NA
chr4	119233452	119233453	rs32556869	T	11	C	20	0.513	FALSE	NA	NA	NA	FALSE
chr4	119233650	119233651	rs213233750	C	24	T	15	0.596	FALSE	NA	NA	FALSE	NA
chr4	119239633	119239634	rs27509103	T	15	C	16	1	FALSE	NA	NA	NA	FALSE
chr4	119242713	119242714	rs252739363	A	124	G	55	0.276	FALSE	NA	FALSE	FALSE	NA
chr4	119242777	119242778	rs241574959	C	34	T	7	0.0713	FALSE	NA	NA	FALSE	NA
chr4	119244629	119244630	rs27509088	G	21	C	26	0.825	FALSE	NA	NA	NA	FALSE
chr4	119245852	119245853	rs27509076	G	57	A	39	0.629	FALSE	NA	FALSE	NA	FALSE
chr4	119245917	119245918	rs27509074	G	15	C	20	0.772	FALSE	NA	NA	NA	FALSE
chr4	119246048	119246049	rs27509072	A	20	G	16	0.832	FALSE	NA	FALSE	NA	NA
chr4	119247494	119247495	rs27509066	T	40	C	11	0.122	FALSE	NA	NA	NA	FALSE
chr4	119247539	119247540	rs27509065	C	210	T	195	0.923	FALSE	FALSE	FALSE	FALSE	FALSE
chr4	119247581	119247582	rs27509064	G	27	A	22	0.831	FALSE	NA	NA	NA	FALSE
chr4	119247594	119247595	rs256585124	G	23	C	13	0.52	FALSE	NA	NA	NA	FALSE
chr4	119247972	119247973	rs32766012	A	37	G	27	0.708	FALSE	NA	NA	NA	FALSE
chr4	119248008	119248009	rs226302121	T	18	C	13	0.746	FALSE	NA	NA	NA	FALSE
chr4	119248760	119248761	rs13467745	G	36	A	46	0.767	FALSE	NA	FALSE	NA	FALSE
chr4	119248785	119248786	rs240322132	C	154	T	139	0.894	FALSE	NA	FALSE	NA	FALSE
chr4	119248835	119248836	rs265986198	G	22	A	12	0.497	FALSE	NA	NA	NA	FALSE
chr4	119252020	119252021	rs212417779	T	10	A	27	0.251	FALSE	NA	FALSE	NA	NA
chr4	119252335	119252336	rs31807744	T	11	C	21	0.473	FALSE	NA	FALSE	NA	NA
chr4	119254410	119254411	rs45701180	G	32	A	29	0.931	FALSE	NA	FALSE	NA	NA
chr4	119255292	119255293	rs50058753	T	17	C	16	1	FALSE	NA	FALSE	NA	NA
chr4	119257182	119257183	rs27508971	T	46	C	54	0.849	FALSE	NA	FALSE	NA	NA
chr4	119257247	119257248	rs219388659	G	25	A	20	0.818	FALSE	NA	FALSE	NA	NA
chr4	119257277	119257278	rs27508970	G	20	T	10	0.446	FALSE	NA	FALSE	NA	NA
chr4	119257364	119257365	rs27508969	T	45	G	36	0.79	FALSE	NA	FALSE	NA	NA
chr4	119259468	119259469	rs216569338	T	76	C	30	0.227	FALSE	NA	NA	FALSE	NA
chr4	119259471	119259472	rs235440249	A	29	G	7	0.108	FALSE	NA	NA	FALSE	NA
chr4	119259526	119259527	rs212054950	G	49	A	26	0.423	FALSE	NA	NA	FALSE	NA
chr4	119259563	119259564	rs257202974	G	89	A	47	0.398	FALSE	NA	NA	FALSE	NA
chr4	119261301	119261302	rs224877085	T	20	C	17	0.89	FALSE	NA	NA	NA	FALSE
chr4	119274709	119274710	rs220026991	T	37	C	62	0.505	FALSE	NA	NA	NA	FALSE
chr4	119274755	119274756	rs27493897	G	90	A	153	0.471	FALSE	NA	NA	NA	FALSE
chr4	119274768	119274769	rs234088751	C	38	T	35	0.942	FALSE	NA	NA	NA	FALSE
chr4	119274769	119274770	rs254705812	T	19	C	16	0.885	FALSE	NA	NA	NA	FALSE
chr4	119274856	119274857	rs27493896	G	47	C	59	0.777	FALSE	NA	NA	NA	FALSE
chr4	119275334	119275335	rs221485425	G	19	A	11	0.556	FALSE	NA	NA	NA	FALSE
chr4	119275404	119275405	rs250910786	A	20	G	13	0.645	FALSE	NA	NA	NA	FALSE
chr4	119287804	119287805	rs33863486	A	19	C	16	0.885	FALSE	NA	NA	NA	FALSE
chr4	119293073	119293074	rs261159186	G	16	A	19	0.885	FALSE	FALSE	NA	NA	NA
chr4	119293267	119293268	rs230977877	C	21	G	20	1	FALSE	FALSE	NA	NA	NA
chr4	119293304	119293305	rs32676922	A	23	T	20	0.904	FALSE	FALSE	NA	NA	NA
chr4	119294135	119294136	rs215621173	C	17	G	17	1	FALSE	NA	NA	NA	FALSE
chr4	119294606	119294607	rs236710786	C	446	A	417	0.927	FALSE	FALSE	FALSE	FALSE	FALSE
chr4	119294614	119294615	rs262703973	G	971	A	966	0.995	FALSE	FALSE	FALSE	FALSE	FALSE
chr4	119294686	119294687	rs224788536	A	1208	C	1346	0.88	FALSE	FALSE	FALSE	FALSE	FALSE
chr4	119305164	119305165	rs211832085	T	12	A	20	0.579	FALSE	NA	FALSE	NA	NA
chr4	119305776	119305777	rs27493842	G	60	A	71	0.834	FALSE	NA	FALSE	NA	NA
chr4	119313962	119313963	rs264536831	T	43	C	259	0.0196	FALSE	FALSE	NA	NA	TRUE
chr4	119320543	119320544	rs226385449	G	863	C	698	0.767	FALSE	FALSE	FALSE	FALSE	FALSE
chr4	119320553	119320554	rs236528481	C	313	T	291	0.922	FALSE	FALSE	FALSE	FALSE	FALSE
chr4	119320554	119320555	rs249900100	G	1065	C	1073	0.993	FALSE	FALSE	FALSE	FALSE	FALSE
chr4	119320572	119320573	rs239298816	G	258	T	228	0.867	FALSE	FALSE	FALSE	FALSE	FALSE
chr4	119320602	119320603	rs262653549	T	47	C	67	0.647	FALSE	FALSE	NA	FALSE	FALSE
chr4	119320623	119320624	rs223055210	T	518	G	510	0.985	FALSE	FALSE	FALSE	FALSE	FALSE
chr4	119339126	119339127	rs27493735	A	19	G	17	0.944	FALSE	NA	FALSE	NA	NA
chr4	119359380	119359381	rs27475946	C	81	T	5	0.00203	TRUE	NA	NA	FALSE	NA
chr4	119359925	119359926	rs27475938	T	108	C	2	9.18e-05	TRUE	NA	NA	TRUE	NA
chr4	119359953	119359954	rs27475937	G	62	A	1	0.000269	TRUE	NA	NA	TRUE	NA
chr4	119367281	119367282	rs32161231	C	43	T	31	0.689	FALSE	NA	FALSE	NA	FALSE
chr4	119381306	119381307	rs27475820	T	49	C	1	0.000645	TRUE	NA	TRUE	NA	NA
chr4	119381995	119381996	rs27475814	C	28	T	12	0.321	FALSE	NA	FALSE	NA	NA
chr4	119382021	119382022	rs248382925	G	26	A	5	0.0746	FALSE	NA	FALSE	NA	NA
chr4	119389327	119389328	rs240508460	A	40	G	14	0.201	FALSE	NA	FALSE	NA	NA
chr4	119389366	119389367	rs263540958	G	300	C	37	0.00751	FALSE	NA	TRUE	FALSE	NA
chr4	119389377	119389378	rs234190039	G	162	C	43	0.08	FALSE	NA	FALSE	TRUE	NA
chr4	119415512	119415513	rs264002874	C	239	G	284	0.813	FALSE	FALSE	NA	FALSE	FALSE
chr4	119415578	119415579	rs27521350	G	343	C	403	0.824	FALSE	FALSE	FALSE	FALSE	FALSE
chr4	119422374	119422375	rs27521333	G	1449	C	1430	0.986	FALSE	FALSE	FALSE	FALSE	FALSE
chr4	119422384	119422385	rs226366241	A	112	G	138	0.781	FALSE	FALSE	NA	NA	FALSE
chr4	119422471	119422472	rs252031318	C	223	T	309	0.652	FALSE	FALSE	FALSE	FALSE	FALSE
chr4	119422772	119422773	rs230646943	C	63	T	46	0.688	FALSE	FALSE	NA	NA	NA
chr4	119423498	119423499	rs27521329	G	20	A	11	0.513	FALSE	NA	FALSE	NA	NA
chr4	119424078	119424079	rs27521327	A	10	G	22	0.376	FALSE	NA	NA	FALSE	NA
chr4	119430971	119430972	rs27521319	T	61	C	68	0.899	FALSE	FALSE	NA	FALSE	FALSE
chr4	119438142	119438143	rs27521295	C	21	T	32	0.618	FALSE	NA	FALSE	NA	NA
chr4	119460994	119460995	rs27521273	G	13	A	26	0.421	FALSE	NA	NA	NA	FALSE
chr4	119462987	119462988	rs227950696	G	55	C	181	0.112	FALSE	TRUE	NA	NA	FALSE
chr4	119463025	119463026	rs247127313	C	77	T	220	0.156	FALSE	TRUE	FALSE	NA	FALSE
chr4	119463283	119463284	rs32034801	A	27	G	39	0.655	FALSE	NA	NA	NA	FALSE
chr4	119463329	119463330	rs236617900	T	84	G	49	0.477	FALSE	NA	NA	FALSE	FALSE
chr4	119463559	119463560	rs27505961	G	48	A	50	0.978	FALSE	NA	NA	NA	FALSE
chr4	119464177	119464178	rs253588121	G	54	A	40	0.707	FALSE	FALSE	NA	NA	NA
chr4	119468050	119468051	rs27505936	A	525	G	80	0.0137	FALSE	NA	FALSE	TRUE	FALSE
chr4	119468057	119468058	rs220154624	C	121	T	0	4.01e-06	TRUE	NA	NA	TRUE	NA
chr4	119468086	119468087	rs27505935	T	761	C	65	0.00185	TRUE	NA	FALSE	TRUE	TRUE
chr4	119492545	119492546	rs254975672	C	36	G	32	0.906	FALSE	NA	FALSE	NA	FALSE
chr4	119512365	119512366	rs27505809	A	12	G	37	0.176	FALSE	NA	NA	NA	FALSE
chr4	119512892	119512893	rs237332879	C	18	T	30	0.546	FALSE	NA	NA	NA	FALSE
chr4	119513182	119513183	rs261333763	C	10	A	24	0.319	FALSE	NA	NA	NA	FALSE
chr4	119513298	119513299	rs262577030	T	20	G	30	0.636	FALSE	NA	NA	NA	FALSE
chr4	119531981	119531982	rs266048537	T	40	C	49	0.808	FALSE	FALSE	NA	NA	FALSE
chr4	119537613	119537614	rs260388060	T	23	C	44	0.417	FALSE	NA	FALSE	NA	NA
chr4	119537630	119537631	rs223625794	A	22	G	40	0.46	FALSE	NA	FALSE	NA	NA
chr4	119538758	119538759	rs235671007	G	16	C	37	0.306	FALSE	NA	FALSE	NA	NA
chr4	119538793	119538794	rs224896976	A	15	G	29	0.436	FALSE	NA	FALSE	NA	NA
chr4	119539316	119539317	rs262935806	G	50	T	67	0.708	FALSE	FALSE	FALSE	NA	NA
chr4	119539518	119539519	rs253550123	T	33	G	38	0.88	FALSE	NA	NA	FALSE	FALSE
chr4	119539605	119539606	rs218171387	C	96	T	109	0.871	FALSE	FALSE	NA	NA	FALSE
chr4	119540176	119540177	rs243902888	T	32	C	45	0.674	FALSE	FALSE	NA	NA	FALSE
chr4	119540361	119540362	rs261264801	G	31	A	17	0.473	FALSE	NA	NA	NA	FALSE
chr4	119540655	119540656	rs252480597	A	66	C	116	0.449	FALSE	FALSE	FALSE	FALSE	NA
chr4	119540673	119540674	rs217235615	A	24	T	40	0.529	FALSE	NA	FALSE	FALSE	NA
chr4	119550972	119550973	rs27505750	G	51	A	34	0.609	FALSE	NA	NA	FALSE	FALSE
chr4	119550992	119550993	rs27505749	C	53	T	35	0.599	FALSE	NA	NA	FALSE	FALSE
chr4	119619212	119619213	rs248835188	G	56	A	33	0.498	FALSE	NA	FALSE	NA	NA
chr4	119631709	119631710	rs107643794	G	21	A	54	0.232	FALSE	NA	FALSE	FALSE	NA
chr4	119658935	119658936	rs243098239	G	12	A	20	0.579	FALSE	NA	FALSE	NA	NA
chr4	119658981	119658982	rs242404264	C	27	T	41	0.607	FALSE	NA	FALSE	NA	NA
chr4	119663660	119663661	rs218219566	T	32	C	19	0.533	FALSE	FALSE	NA	NA	NA
chr4	119666358	119666359	rs33855231	A	20	G	13	0.645	FALSE	NA	FALSE	NA	NA
chr4	119666362	119666363	rs33855183	A	35	G	21	0.536	FALSE	NA	FALSE	NA	NA
chr4	119666378	119666379	rs248571896	C	24	T	13	0.484	FALSE	NA	FALSE	NA	NA
chr4	119666495	119666496	rs33855793	C	22	T	12	0.497	FALSE	NA	FALSE	NA	NA
chr4	119669564	119669565	rs222598605	G	44	A	24	0.448	FALSE	FALSE	NA	NA	NA
chr4	119669616	119669617	rs246969845	C	18	A	15	0.879	FALSE	FALSE	NA	NA	NA
chr4	119670040	119670041	rs224521955	G	74	A	58	0.755	FALSE	FALSE	NA	NA	NA
chr4	119698567	119698568	rs28338282	A	17	G	21	0.84	FALSE	NA	NA	FALSE	NA
chr4	119717594	119717595	rs28252753	T	23	C	39	0.516	FALSE	NA	NA	NA	FALSE
chr4	119733357	119733358	rs233580392	A	17	T	15	0.937	FALSE	NA	NA	NA	FALSE
chr4	119733704	119733705	rs260312727	C	320	T	249	0.729	FALSE	FALSE	NA	FALSE	FALSE
chr4	119734179	119734180	rs248867741	G	41	A	29	0.673	FALSE	NA	NA	NA	FALSE
chr4	119738770	119738771	rs262784559	C	100	G	74	0.69	FALSE	FALSE	NA	NA	FALSE
chr4	119738852	119738853	rs241707852	G	62	A	62	1	FALSE	NA	NA	NA	FALSE
chr4	119738858	119738859	rs260832725	T	93	C	91	0.988	FALSE	FALSE	FALSE	NA	FALSE
chr4	119751840	119751841	rs257645939	T	69	C	30	0.28	FALSE	NA	FALSE	NA	FALSE
chr4	119761660	119761661	rs225819056	G	32	A	15	0.364	FALSE	NA	NA	NA	FALSE
chr4	119809416	119809417	rs221041236	C	106	T	80	0.709	FALSE	FALSE	FALSE	NA	FALSE
chr4	119809427	119809428	rs243142460	G	197	A	161	0.784	FALSE	FALSE	NA	FALSE	FALSE
chr4	119815676	119815677	rs239492110	G	21	A	19	0.949	FALSE	NA	NA	NA	FALSE
chr4	119815884	119815885	rs246525848	G	18	A	20	0.946	FALSE	NA	NA	NA	FALSE
chr4	119815939	119815940	rs264320843	A	19	T	18	1	FALSE	NA	NA	NA	FALSE
chr4	119816096	119816097	rs27515982	G	22	A	12	0.497	FALSE	NA	NA	NA	FALSE
chr4	119843233	119843234	rs27515940	A	23	G	18	0.802	FALSE	NA	NA	NA	FALSE
chr4	119843345	119843346	rs27515939	A	15	C	46	0.167	FALSE	NA	NA	NA	FALSE
chr4	119843486	119843487	rs27515938	G	32	T	41	0.769	FALSE	NA	NA	NA	FALSE
chr4	119843770	119843771	rs27515936	C	41	T	36	0.889	FALSE	NA	NA	NA	FALSE
chr4	119843820	119843821	rs27515935	A	21	G	12	0.536	FALSE	NA	NA	NA	FALSE
chr4	119847670	119847671	rs228512285	G	30	A	14	0.365	FALSE	NA	NA	NA	FALSE
chr4	119852605	119852606	rs255082175	A	16	G	16	1	FALSE	NA	NA	NA	FALSE
chr4	119852699	119852700	rs235687695	G	123	A	142	0.85	FALSE	NA	NA	NA	FALSE
chr4	119859601	119859602	rs219290844	T	29	G	70	0.254	FALSE	NA	NA	NA	FALSE
chr4	119870512	119870513	rs48069688	A	32	G	29	0.931	FALSE	NA	NA	NA	FALSE
chr4	119870859	119870860	rs224488462	A	22	T	10	0.376	FALSE	NA	NA	NA	FALSE
chr4	119882577	119882578	rs220906497	T	14	C	17	0.872	FALSE	NA	NA	NA	FALSE
chr4	119882737	119882738	rs254272271	A	98	C	107	0.914	FALSE	NA	NA	FALSE	FALSE
chr4	119882794	119882795	rs226856227	C	42	T	70	0.505	FALSE	NA	NA	NA	FALSE
chr4	119886892	119886893	rs49011778	A	55	C	123	0.281	FALSE	NA	NA	NA	FALSE
chr4	119895645	119895646	rs239109593	T	22	C	57	0.226	FALSE	NA	NA	NA	FALSE
chr4	119895657	119895658	rs27501966	A	17	G	48	0.196	FALSE	NA	NA	NA	FALSE
chr4	119895704	119895705	rs27501965	C	29	T	52	0.457	FALSE	NA	NA	NA	FALSE
chr4	119896054	119896055	rs27501959	T	4	C	37	0.0172	FALSE	NA	NA	NA	TRUE
chr4	119896106	119896107	rs224379075	T	5	C	46	0.014	FALSE	NA	NA	NA	TRUE
chr4	119897696	119897697	rs27501943	T	11	G	22	0.436	FALSE	NA	NA	NA	FALSE
chr4	119898845	119898846	rs27501933	T	24	C	21	0.908	FALSE	NA	NA	NA	FALSE
chr4	119901941	119901942	rs27501928	A	152	G	159	0.957	FALSE	NA	NA	NA	FALSE
chr4	119901951	119901952	rs32962620	C	23	G	20	0.904	FALSE	NA	NA	NA	FALSE
chr4	119903540	119903541	rs250377706	C	33	A	6	0.0561	FALSE	NA	NA	FALSE	NA
chr4	119903554	119903555	rs27501913	G	118	C	103	0.86	FALSE	NA	NA	FALSE	FALSE
chr4	119912348	119912349	rs221074042	A	15	G	38	0.257	FALSE	NA	NA	NA	FALSE
chr4	119917661	119917662	rs230485877	A	24	G	24	1	FALSE	NA	NA	FALSE	NA
chr4	119921225	119921226	rs249277956	T	83	C	40	0.337	FALSE	FALSE	NA	NA	FALSE
chr4	119931994	119931995	rs248485192	G	38	A	19	0.394	FALSE	NA	NA	NA	FALSE
chr4	119932013	119932014	rs213275339	A	20	T	23	0.904	FALSE	NA	NA	NA	FALSE
chr4	119932047	119932048	rs27501834	C	21	T	11	0.473	FALSE	NA	NA	NA	FALSE
chr4	119938661	119938662	rs27501783	C	33	T	21	0.589	FALSE	NA	FALSE	NA	NA
chr4	119938675	119938676	rs27501782	C	18	G	15	0.879	FALSE	NA	FALSE	NA	NA
chr4	119938717	119938718	rs27501781	G	32	A	31	1	FALSE	NA	FALSE	NA	NA
chr4	119947622	119947623	rs246041440	T	18	C	19	1	FALSE	FALSE	NA	NA	NA
chr4	119948023	119948024	rs32921738	A	50	G	66	0.723	FALSE	NA	NA	NA	FALSE
chr4	119949093	119949094	rs108140134	A	25	C	71	0.179	FALSE	NA	NA	FALSE	FALSE
chr4	119949485	119949486	rs225696868	G	13	A	52	0.0895	FALSE	FALSE	NA	NA	NA
chr4	119949537	119949538	rs32219083	C	21	T	39	0.445	FALSE	FALSE	NA	NA	NA
chr4	119949620	119949621	rs46500868	G	19	A	49	0.235	FALSE	FALSE	NA	NA	NA
chr4	119953095	119953096	rs230291504	T	30	C	42	0.681	FALSE	NA	NA	NA	FALSE
chr4	119953096	119953097	rs244738916	G	24	T	35	0.652	FALSE	NA	NA	NA	FALSE
chr4	119953162	119953163	rs214091367	A	25	G	45	0.461	FALSE	NA	NA	NA	FALSE
chr4	119959234	119959235	rs27486107	A	25	C	25	1	FALSE	FALSE	NA	NA	NA
chr4	119959542	119959543	rs27486103	A	44	G	55	0.784	FALSE	FALSE	NA	NA	NA
chr4	119959559	119959560	rs254249914	T	18	A	20	0.946	FALSE	FALSE	NA	NA	NA
chr4	119959587	119959588	rs46410929	G	416	A	402	0.964	FALSE	FALSE	NA	NA	FALSE
chr4	119959693	119959694	rs255726547	T	18	A	31	0.517	FALSE	FALSE	NA	NA	NA
chr4	119959801	119959802	rs232428031	C	23	T	20	0.904	FALSE	FALSE	NA	NA	NA
chr4	119960028	119960029	rs32126688	T	49	C	3	0.00379	TRUE	NA	TRUE	NA	NA
chr4	119960599	119960600	rs32449347	T	15	C	20	0.772	FALSE	FALSE	NA	NA	NA
chr4	119962282	119962283	rs27486093	G	163	T	168	0.973	FALSE	FALSE	FALSE	FALSE	FALSE
chr4	119966650	119966651	rs27486066	C	49	T	76	0.565	FALSE	NA	NA	NA	FALSE
chr4	119966705	119966706	rs27486065	A	34	G	48	0.668	FALSE	NA	NA	NA	FALSE
chr4	119966713	119966714	rs242421892	C	21	T	37	0.488	FALSE	NA	NA	NA	FALSE
chr4	119966847	119966848	rs27486064	T	38	C	38	1	FALSE	NA	NA	NA	FALSE
chr4	119966892	119966893	rs32222848	C	36	T	40	0.916	FALSE	NA	NA	NA	FALSE
chr4	119966947	119966948	rs247779051	C	24	T	24	1	FALSE	NA	NA	NA	FALSE
chr4	119967777	119967778	rs228350976	A	7	G	27	0.129	FALSE	NA	FALSE	NA	NA
chr4	119967837	119967838	rs248795016	C	0	T	105	7.1e-06	TRUE	NA	NA	TRUE	NA
chr4	119967838	119967839	rs212143275	A	21	G	174	0.00812	FALSE	NA	FALSE	TRUE	NA
chr4	119968525	119968526	rs32403755	G	13	T	22	0.558	FALSE	NA	FALSE	NA	NA
chr4	119975967	119975968	rs224388849	C	2	G	125	5.17e-05	TRUE	NA	NA	TRUE	NA
chr4	119976030	119976031	rs256193278	A	4	G	105	0.00045	TRUE	NA	NA	FALSE	NA
chr4	119976678	119976679	rs107743552	T	99	C	59	0.49	FALSE	FALSE	NA	NA	NA
chr4	119977014	119977015	rs226731701	T	30	C	27	0.926	FALSE	FALSE	NA	NA	NA
chr4	119977047	119977048	rs27486044	T	5	G	33	0.0385	FALSE	NA	NA	FALSE	NA
chr4	119977939	119977940	rs32827464	T	155	C	132	0.831	FALSE	FALSE	NA	NA	FALSE
chr4	119978510	119978511	rs48769597	T	15	G	15	1	FALSE	FALSE	NA	NA	NA
chr4	119997525	119997526	rs223415761	C	17	T	24	0.705	FALSE	NA	FALSE	NA	NA
chr4	119997564	119997565	rs232524364	A	19	C	26	0.729	FALSE	NA	FALSE	NA	NA
chr4	119997575	119997576	rs252558646	T	71	C	55	0.744	FALSE	NA	FALSE	NA	NA
chr4	119997581	119997582	rs221581447	C	50	T	39	0.761	FALSE	NA	FALSE	NA	NA
chr4	120033146	120033147	rs238491879	C	45	T	30	0.614	FALSE	FALSE	NA	NA	FALSE
chr4	120033162	120033163	rs257896379	A	16	G	15	1	FALSE	NA	NA	NA	FALSE
chr4	120033533	120033534	rs240756569	T	14	C	16	0.934	FALSE	FALSE	NA	NA	NA
chr4	120044835	120044836	rs262347617	A	8	G	22	0.261	FALSE	FALSE	NA	NA	NA
chr4	120053254	120053255	rs27517343	T	253	C	337	0.692	FALSE	FALSE	NA	NA	FALSE
chr4	120053855	120053856	rs265061167	G	32	A	33	1	FALSE	FALSE	NA	NA	NA
chr4	120053887	120053888	rs223262855	C	21	A	21	1	FALSE	FALSE	NA	NA	NA
chr4	120054097	120054098	rs27517338	G	68	A	52	0.732	FALSE	FALSE	NA	NA	NA
chr4	120054293	120054294	rs27517336	T	193	C	252	0.714	FALSE	FALSE	NA	NA	FALSE
chr4	120062023	120062024	rs216846614	A	30	G	14	0.365	FALSE	NA	NA	NA	FALSE
chr4	120063500	120063501	rs250600891	C	44	T	3	0.00548	FALSE	NA	NA	FALSE	NA
chr4	120063565	120063566	rs240448104	T	31	C	18	0.517	FALSE	NA	NA	FALSE	NA
chr4	120067715	120067716	rs252041958	G	84	A	73	0.861	FALSE	NA	NA	FALSE	NA
chr4	120068007	120068008	rs248783223	G	24	A	11	0.373	FALSE	NA	NA	FALSE	NA
chr4	120068045	120068046	rs212004643	G	28	A	14	0.415	FALSE	NA	NA	FALSE	NA
chr4	120068102	120068103	rs230563567	T	143	C	281	0.353	FALSE	NA	NA	FALSE	FALSE
chr4	120068108	120068109	rs251155491	C	35	T	37	0.97	FALSE	NA	NA	FALSE	NA
chr4	120068125	120068126	rs220145297	A	45	G	9	0.0572	FALSE	NA	NA	FALSE	NA
chr4	120069382	120069383	rs218716405	T	22	C	29	0.758	FALSE	NA	NA	FALSE	NA
chr4	120070503	120070504	rs27517312	A	2	T	57	0.00103	TRUE	NA	NA	FALSE	NA
chr4	120071509	120071510	rs216233968	T	21	C	28	0.749	FALSE	NA	NA	FALSE	NA
chr4	120071562	120071563	rs239100098	T	138	A	108	0.742	FALSE	NA	NA	FALSE	NA
chr4	120071571	120071572	rs263960517	G	117	A	109	0.931	FALSE	NA	NA	FALSE	NA
chr4	120072171	120072172	rs254511086	T	24	A	19	0.81	FALSE	NA	NA	FALSE	NA
chr4	120072402	120072403	rs215845005	G	11	T	19	0.556	FALSE	NA	NA	FALSE	NA
chr4	120072435	120072436	rs254286489	A	61	G	53	0.867	FALSE	NA	NA	FALSE	FALSE
chr4	120074278	120074279	rs27517292	C	27	T	32	0.858	FALSE	NA	NA	FALSE	NA
chr4	120074301	120074302	rs27517291	G	77	A	18	0.067	FALSE	NA	NA	FALSE	NA
chr4	120074330	120074331	rs261367464	T	95	C	80	0.825	FALSE	NA	NA	FALSE	NA
chr4	120075738	120075739	rs213821061	C	100	T	210	0.311	FALSE	NA	NA	FALSE	NA
chr4	120083868	120083869	rs213805294	A	20	G	15	0.772	FALSE	NA	NA	NA	FALSE
chr4	120083895	120083896	rs226545307	C	37	T	30	0.811	FALSE	NA	NA	NA	FALSE
chr4	120083896	120083897	rs246397584	A	39	G	30	0.756	FALSE	NA	NA	NA	FALSE
chr4	120092180	120092181	rs214491862	C	6	T	31	0.0666	FALSE	NA	NA	FALSE	NA
chr4	120092288	120092289	rs27517193	T	19	C	16	0.885	FALSE	NA	NA	NA	FALSE
chr4	120092387	120092388	rs27517192	A	15	G	29	0.436	FALSE	NA	NA	NA	FALSE
chr4	120101219	120101220	rs27517160	A	18	G	42	0.294	FALSE	NA	NA	FALSE	NA
chr4	120101536	120101537	rs231062006	A	36	G	148	0.0643	FALSE	NA	NA	FALSE	NA
chr4	120102083	120102084	rs217837326	T	18	C	27	0.643	FALSE	NA	NA	FALSE	NA
chr4	120104828	120104829	rs224780661	A	265	G	391	0.589	FALSE	FALSE	FALSE	FALSE	FALSE
chr4	120108914	120108915	rs261287815	C	2	A	35	0.00568	FALSE	NA	NA	FALSE	NA
chr4	120108956	120108957	rs244895110	T	24	C	34	0.681	FALSE	NA	NA	FALSE	NA
chr4	120127060	120127061	rs27502317	G	83	A	2	0.000254	TRUE	NA	NA	TRUE	NA
chr4	120127105	120127106	rs27502315	T	117	C	2	6.71e-05	TRUE	NA	NA	TRUE	NA
chr4	120127120	120127121	rs228374070	G	102	A	1	3.92e-05	TRUE	NA	NA	TRUE	NA
chr4	120128146	120128147	rs27502311	C	38	G	12	0.165	FALSE	NA	NA	FALSE	NA
chr4	120129685	120129686	rs243720767	T	219	C	169	0.723	FALSE	FALSE	FALSE	FALSE	FALSE
chr4	120129697	120129698	rs214314662	A	84	G	88	0.962	FALSE	NA	FALSE	FALSE	NA
chr4	120129708	120129709	rs263487226	A	565	G	397	0.623	FALSE	FALSE	FALSE	FALSE	FALSE
chr4	120131623	120131624	rs234812704	G	39	C	7	0.0488	FALSE	NA	NA	FALSE	NA
chr4	120136780	120136781	rs27502296	A	28	G	23	0.837	FALSE	NA	NA	NA	FALSE
chr4	120144648	120144649	rs234562023	C	18	A	30	0.546	FALSE	NA	NA	NA	FALSE
chr4	120146112	120146113	rs249862157	A	65	G	68	0.967	FALSE	NA	NA	NA	FALSE
chr4	120148927	120148928	rs212904883	A	25	G	14	0.506	FALSE	NA	NA	NA	FALSE
chr4	120161713	120161714	rs239918107	A	24	C	32	0.741	FALSE	NA	NA	NA	FALSE
chr4	120187140	120187141	rs27502147	T	50	C	48	0.978	FALSE	NA	FALSE	NA	FALSE
chr4	120194139	120194140	rs215795885	C	32	T	7	0.0839	FALSE	NA	NA	NA	FALSE
chr4	120203568	120203569	rs249550001	A	19	C	12	0.626	FALSE	NA	NA	NA	FALSE
chr4	120216087	120216088	rs27487281	T	30	A	22	0.723	FALSE	NA	NA	NA	FALSE
chr4	120216148	120216149	rs220811937	T	146	C	126	0.846	FALSE	FALSE	FALSE	FALSE	FALSE
chr4	120216164	120216165	rs27487280	G	21	A	15	0.723	FALSE	NA	NA	FALSE	NA
chr4	120225626	120225627	rs27487204	A	90	G	90	1	FALSE	NA	FALSE	FALSE	FALSE
chr4	120230096	120230097	rs27487176	G	43	A	16	0.223	FALSE	NA	NA	FALSE	NA
chr4	120230488	120230489	rs27487172	C	75	T	64	0.843	FALSE	NA	FALSE	FALSE	FALSE
chr4	120230532	120230533	rs27487171	G	74	T	48	0.572	FALSE	NA	FALSE	FALSE	NA
chr4	120247663	120247664	rs253070334	T	134	C	104	0.734	FALSE	NA	NA	NA	FALSE
chr4	120248943	120248944	rs237812212	G	193	T	23	0.00754	FALSE	NA	NA	FALSE	NA
chr4	120248959	120248960	rs252291039	G	168	A	96	0.446	FALSE	NA	NA	FALSE	FALSE
chr4	120248961	120248962	rs217116966	C	158	T	88	0.427	FALSE	NA	NA	FALSE	FALSE
chr4	120252604	120252605	rs216157863	G	41	C	45	0.925	FALSE	NA	FALSE	NA	FALSE
chr4	120281966	120281967	rs255207973	A	9	G	44	0.0609	FALSE	NA	NA	NA	FALSE
chr4	120283283	120283284	rs224818474	T	34	C	19	0.481	FALSE	NA	NA	NA	FALSE
chr4	120287774	120287775	rs246929496	C	61	T	37	0.519	FALSE	FALSE	NA	NA	FALSE
chr4	120287806	120287807	rs266017294	A	891	G	878	0.985	FALSE	FALSE	FALSE	FALSE	FALSE
chr4	120288032	120288033	rs234162769	A	384	G	376	0.979	FALSE	FALSE	FALSE	FALSE	FALSE
chr4	120290143	120290144	rs231527169	A	9	G	32	0.14	FALSE	NA	NA	FALSE	NA
chr4	120290183	120290184	rs245913141	C	8	A	72	0.0101	FALSE	NA	NA	FALSE	NA
chr4	120290230	120290231	rs215364710	T	10	C	59	0.0334	FALSE	NA	NA	FALSE	NA
chr4	120299480	120299481	rs28308491	A	50	G	64	0.755	FALSE	NA	NA	NA	FALSE
chr4	120323453	120323454	rs3677116	A	183	C	149	0.781	FALSE	NA	FALSE	FALSE	FALSE
chr4	120327093	120327094	rs28287363	A	75	G	46	0.522	FALSE	NA	NA	NA	FALSE
chr4	120327118	120327119	rs28287362	A	18	C	17	1	FALSE	NA	NA	NA	FALSE
chr4	120346294	120346295	rs32497769	T	201	C	5	6.42e-05	TRUE	NA	NA	TRUE	NA
chr4	120346315	120346316	rs28287296	G	224	C	4	2.33e-05	TRUE	NA	NA	TRUE	NA
chr4	120346371	120346372	rs28287295	G	153	T	2	2.32e-05	TRUE	NA	NA	TRUE	NA
chr4	120346395	120346396	rs28287294	A	117	T	3	0.000153	TRUE	NA	NA	TRUE	NA
chr4	120368830	120368831	rs259628056	A	297	G	203	0.599	FALSE	FALSE	FALSE	FALSE	FALSE
chr4	120368914	120368915	rs28287220	G	50	A	28	0.462	FALSE	FALSE	NA	NA	FALSE
chr4	120369409	120369410	rs213290558	C	77	A	88	0.867	FALSE	NA	FALSE	NA	FALSE
chr4	120380764	120380765	rs28272741	A	18	G	27	0.643	FALSE	NA	NA	NA	FALSE
chr4	120380775	120380776	rs218648895	C	14	G	29	0.389	FALSE	NA	NA	NA	FALSE
chr4	120380872	120380873	rs233979785	A	88	C	43	0.344	FALSE	NA	NA	FALSE	FALSE
chr4	120380932	120380933	rs244125368	G	83	A	61	0.687	FALSE	NA	NA	FALSE	FALSE
chr4	120381151	120381152	rs28272737	C	225	T	103	0.286	FALSE	FALSE	FALSE	FALSE	FALSE
chr4	120381261	120381262	rs28272735	G	26	A	14	0.473	FALSE	NA	NA	NA	FALSE
chr4	120389073	120389074	rs28272670	T	19	C	11	0.556	FALSE	NA	NA	NA	FALSE
chr4	120393014	120393015	rs28272657	A	26	C	15	0.525	FALSE	NA	NA	NA	FALSE
chr4	120405176	120405177	rs220113542	C	147	A	167	0.866	FALSE	FALSE	FALSE	FALSE	FALSE
chr4	120405561	120405562	rs239443431	C	62	T	78	0.768	FALSE	FALSE	NA	FALSE	FALSE
chr4	120405654	120405655	rs258297962	T	46	C	42	0.927	FALSE	NA	NA	NA	FALSE
chr4	120405946	120405947	rs32279992	A	91	C	80	0.872	FALSE	FALSE	NA	FALSE	FALSE
chr4	120405959	120405960	rs215698476	T	53	G	42	0.775	FALSE	NA	NA	FALSE	FALSE
chr4	120406011	120406012	rs228404705	T	28	A	34	0.831	FALSE	FALSE	FALSE	NA	NA
chr4	120418260	120418261	rs581906952	C	40	A	0	0.000299	TRUE	NA	NA	TRUE	NA
chr4	120418300	120418301	rs28272628	G	74	A	17	0.0649	FALSE	NA	NA	FALSE	NA
chr4	120433246	120433247	rs266172829	C	29	T	31	0.965	FALSE	NA	NA	FALSE	NA
chr4	120516739	120516740	rs28256847	A	134	G	301	0.267	FALSE	NA	FALSE	FALSE	FALSE
chr4	120556784	120556785	rs28256684	A	128	G	13	0.00551	FALSE	NA	NA	NA	TRUE
chr4	120556839	120556840	rs238894041	G	97	C	11	0.0088	FALSE	NA	NA	NA	TRUE
chr4	120556843	120556844	rs258531636	G	90	A	4	0.000803	TRUE	NA	NA	NA	TRUE
chr4	120556854	120556855	rs217074539	G	18	T	14	0.814	FALSE	NA	NA	NA	FALSE
chr4	120556925	120556926	rs255282795	C	52	A	2	0.00144	TRUE	NA	NA	NA	TRUE
chr4	120564764	120564765	rs243742956	A	10	G	26	0.271	FALSE	NA	FALSE	NA	NA
chr4	120565939	120565940	rs261494988	T	35	A	27	0.764	FALSE	NA	NA	NA	FALSE
chr4	120567766	120567767	rs28256636	A	49	C	43	0.883	FALSE	NA	NA	NA	FALSE
chr4	120568315	120568316	rs235224909	C	38	T	27	0.681	FALSE	NA	FALSE	NA	FALSE
chr4	120569293	120569294	rs256824762	G	37	A	22	0.525	FALSE	NA	FALSE	NA	NA
chr4	120570331	120570332	rs254835546	G	150	A	137	0.907	FALSE	NA	NA	FALSE	FALSE
chr4	120570347	120570348	rs214433782	T	169	C	219	0.723	FALSE	FALSE	NA	FALSE	FALSE
chr4	120570355	120570356	rs232637200	C	147	T	153	0.963	FALSE	NA	FALSE	FALSE	FALSE
chr4	120571281	120571282	rs28256631	T	65	G	157	0.235	FALSE	NA	FALSE	NA	FALSE
chr4	120571341	120571342	rs28256630	A	14	G	27	0.443	FALSE	NA	NA	NA	FALSE
chr4	120588992	120588993	rs218628803	C	32	G	20	0.576	FALSE	NA	NA	NA	FALSE
chr4	120589986	120589987	rs27536332	T	607	C	361	0.469	FALSE	FALSE	FALSE	FALSE	FALSE
chr4	120590055	120590056	rs27536330	C	40	A	16	0.26	FALSE	NA	NA	NA	FALSE
chr4	120599088	120599089	rs27536321	A	23	T	18	0.802	FALSE	NA	NA	FALSE	NA
chr4	120599192	120599193	rs240962922	A	26	G	4	0.049	FALSE	NA	NA	FALSE	NA
chr4	120613866	120613867	rs27536288	G	25	A	25	1	FALSE	NA	NA	NA	FALSE
chr4	120615710	120615711	rs27536273	T	15	C	73	0.0493	FALSE	NA	NA	FALSE	FALSE
chr4	120615931	120615932	rs27536270	A	53	G	64	0.815	FALSE	NA	NA	NA	FALSE
chr4	120616402	120616403	rs48316958	A	16	G	16	1	FALSE	NA	NA	FALSE	NA
chr4	120633772	120633773	rs50821982	A	20	G	34	0.522	FALSE	NA	NA	FALSE	NA
chr4	120633779	120633780	rs48385112	C	13	T	25	0.452	FALSE	NA	NA	FALSE	NA
chr4	120652032	120652033	rs229154865	A	30	T	64	0.327	FALSE	NA	NA	FALSE	NA
chr4	120666414	120666415	rs254173192	C	325	G	318	0.979	FALSE	FALSE	FALSE	FALSE	FALSE
chr4	120666455	120666456	rs219473966	A	163	G	101	0.515	FALSE	FALSE	FALSE	FALSE	FALSE
chr4	120666512	120666513	rs235046803	G	133	C	65	0.335	FALSE	FALSE	NA	NA	FALSE
chr4	120666515	120666516	rs32785574	T	1112	G	1020	0.904	FALSE	FALSE	FALSE	FALSE	FALSE
chr4	120666781	120666782	rs242346431	C	24	T	20	0.86	FALSE	NA	NA	NA	FALSE
chr4	120667269	120667270	rs238075960	G	19	C	23	0.854	FALSE	NA	NA	FALSE	NA
chr4	120668673	120668674	rs31905895	A	85	G	90	0.95	FALSE	NA	FALSE	FALSE	FALSE
chr4	120668877	120668878	rs246903442	G	26	A	6	0.106	FALSE	NA	NA	FALSE	NA
chr4	120668899	120668900	rs216768867	C	19	T	13	0.693	FALSE	NA	NA	FALSE	NA
chr4	120668900	120668901	rs234171302	A	19	G	13	0.693	FALSE	NA	NA	FALSE	NA
chr4	120682382	120682383	rs248382290	C	70	T	51	0.683	FALSE	FALSE	NA	NA	FALSE
chr4	120682420	120682421	rs45802010	T	304	A	198	0.553	FALSE	FALSE	FALSE	FALSE	FALSE
chr4	120682439	120682440	rs51837420	T	22	G	13	0.558	FALSE	NA	FALSE	NA	NA
chr4	120698273	120698274	rs263156463	T	28	C	11	0.275	FALSE	NA	NA	NA	FALSE
chr4	120716453	120716454	rs32184697	T	386	G	410	0.935	FALSE	FALSE	FALSE	FALSE	FALSE
chr4	120716496	120716497	rs27499962	A	309	T	301	0.974	FALSE	FALSE	FALSE	FALSE	FALSE
chr4	120730408	120730409	rs27499881	C	69	T	39	0.457	FALSE	NA	FALSE	NA	FALSE
chr4	120730447	120730448	rs263321151	G	47	T	17	0.206	FALSE	NA	NA	NA	FALSE
chr4	120755504	120755505	rs220219787	C	26	A	13	0.421	FALSE	FALSE	NA	NA	NA
chr4	120788250	120788251	rs262967165	C	24	G	12	0.428	FALSE	NA	NA	NA	FALSE
chr4	120798156	120798157	rs27499715	C	103	T	3	0.00025	TRUE	TRUE	NA	NA	NA
chr4	120808230	120808231	rs27499691	A	20	T	23	0.904	FALSE	NA	NA	FALSE	NA
chr4	120809795	120809796	rs3702738	T	19	C	18	1	FALSE	FALSE	NA	NA	NA
chr4	120812330	120812331	rs227074128	A	26	G	19	0.729	FALSE	NA	FALSE	NA	NA
chr4	120812396	120812397	rs241162789	T	19	C	21	0.949	FALSE	NA	FALSE	NA	NA
chr4	120814212	120814213	rs245451286	T	22	C	17	0.792	FALSE	NA	FALSE	NA	NA
chr4	120814447	120814448	rs215994814	C	12	T	18	0.676	FALSE	NA	FALSE	NA	NA
chr4	120816723	120816724	rs31846699	C	162	A	114	0.633	FALSE	NA	FALSE	FALSE	NA
chr4	120817581	120817582	rs27499672	T	84	C	146	0.454	FALSE	NA	NA	FALSE	FALSE
chr4	120822358	120822359	rs27485865	T	43	A	66	0.579	FALSE	NA	FALSE	NA	NA
chr4	120822391	120822392	rs240197176	A	29	G	72	0.238	FALSE	NA	FALSE	NA	NA
chr4	120822719	120822720	rs583387113	G	209	A	156	0.689	FALSE	NA	FALSE	FALSE	FALSE
chr4	120824934	120824935	rs27485858	C	19	A	11	0.556	FALSE	NA	FALSE	NA	NA
chr4	120826009	120826010	rs220959720	A	167	C	141	0.821	FALSE	FALSE	FALSE	FALSE	FALSE
chr4	120826043	120826044	rs265836594	G	27	C	10	0.251	FALSE	NA	NA	FALSE	NA
chr4	120866462	120866463	rs48787634	A	164	G	130	0.754	FALSE	FALSE	FALSE	FALSE	FALSE
chr4	120866463	120866464	rs250592367	C	125	T	75	0.491	FALSE	FALSE	FALSE	FALSE	FALSE
chr4	120881246	120881247	rs27485690	A	20	C	13	0.645	FALSE	NA	NA	NA	FALSE
chr4	120887923	120887924	rs266237967	A	100	C	111	0.895	FALSE	FALSE	FALSE	NA	FALSE
chr4	120910001	120910002	rs256513064	G	25	A	35	0.69	FALSE	NA	FALSE	NA	NA
chr4	120913060	120913061	rs226344764	C	26	T	25	1	FALSE	NA	FALSE	NA	NA
chr4	120914110	120914111	rs228793299	G	21	A	26	0.825	FALSE	FALSE	NA	NA	NA
chr4	120924795	120924796	rs229218312	G	11	T	22	0.436	FALSE	FALSE	NA	NA	NA
chr4	120924801	120924802	rs256470982	C	9	T	25	0.245	FALSE	FALSE	NA	NA	NA
chr4	120925044	120925045	rs232662832	A	514	T	414	0.763	FALSE	FALSE	FALSE	FALSE	FALSE
chr4	120925065	120925066	rs259521516	A	477	C	526	0.893	FALSE	FALSE	NA	FALSE	FALSE
chr4	120925111	120925112	rs217563105	A	407	G	535	0.703	FALSE	FALSE	NA	FALSE	FALSE
chr4	120925598	120925599	rs6167361	A	223	G	510	0.254	FALSE	FALSE	FALSE	FALSE	FALSE
chr4	120935139	120935140	rs236086195	T	12	C	31	0.261	FALSE	NA	NA	FALSE	NA
chr4	120935145	120935146	rs248065130	C	11	T	34	0.18	FALSE	NA	NA	FALSE	NA
chr4	120935225	120935226	rs221356990	T	18	C	64	0.11	FALSE	NA	NA	FALSE	NA
chr4	120935283	120935284	rs27485614	T	229	A	287	0.756	FALSE	NA	FALSE	FALSE	NA
chr4	120949044	120949045	rs27485598	C	112	G	34	0.118	FALSE	NA	FALSE	FALSE	FALSE
chr4	120949087	120949088	rs255007650	G	51	T	15	0.13	FALSE	NA	FALSE	NA	FALSE
chr4	120949093	120949094	rs227911357	A	89	G	46	0.382	FALSE	NA	NA	FALSE	FALSE
chr4	120951149	120951150	rs27485586	T	19	C	25	0.768	FALSE	NA	NA	FALSE	NA
chr4	120951227	120951228	rs108416813	A	29	G	24	0.843	FALSE	NA	NA	FALSE	NA
chr4	120951667	120951668	rs253712798	A	40	T	40	1	FALSE	FALSE	NA	NA	NA
chr4	120951670	120951671	rs226368628	C	68	T	55	0.789	FALSE	FALSE	NA	NA	FALSE
chr4	120951712	120951713	rs248577243	T	47	C	53	0.892	FALSE	FALSE	NA	NA	NA
chr4	120951751	120951752	rs47237675	T	603	C	583	0.964	FALSE	FALSE	FALSE	FALSE	FALSE
chr4	120951760	120951761	rs47908481	C	419	A	346	0.791	FALSE	FALSE	FALSE	FALSE	FALSE
chr4	120951798	120951799	rs244889160	G	76	A	67	0.878	FALSE	NA	NA	FALSE	FALSE
chr4	120951838	120951839	rs226071246	C	101	T	94	0.932	FALSE	FALSE	NA	FALSE	FALSE
chr4	120952225	120952226	rs27485580	A	82	G	59	0.667	FALSE	FALSE	NA	FALSE	FALSE
chr4	120952248	120952249	rs27485579	C	118	T	70	0.483	FALSE	FALSE	NA	FALSE	FALSE
chr4	120952339	120952340	rs214457107	A	65	G	50	0.739	FALSE	FALSE	NA	FALSE	NA
chr4	120952347	120952348	rs51869781	A	61	C	53	0.867	FALSE	FALSE	NA	FALSE	NA
chr4	120952414	120952415	rs27485578	A	49	G	47	0.977	FALSE	FALSE	NA	FALSE	NA
chr4	120952474	120952475	rs27485577	C	40	T	24	0.529	FALSE	FALSE	NA	FALSE	NA
chr4	120953089	120953090	rs27485572	T	21	C	10	0.409	FALSE	FALSE	NA	NA	NA
chr4	120953911	120953912	rs27539336	A	174	G	65	0.185	FALSE	FALSE	NA	NA	NA
chr4	120953936	120953937	rs27539335	A	63	G	35	0.447	FALSE	FALSE	NA	NA	NA
chr4	120954614	120954615	rs249167782	T	67	A	52	0.747	FALSE	FALSE	NA	NA	NA
chr4	120959233	120959234	rs47658967	T	60	C	74	0.79	FALSE	NA	NA	FALSE	NA
chr4	120959234	120959235	rs240736107	G	22	A	33	0.63	FALSE	NA	NA	FALSE	NA
chr4	120969435	120969436	rs33025223	G	27	A	40	0.631	FALSE	NA	NA	FALSE	NA
chr4	120969474	120969475	rs255823136	G	24	A	33	0.71	FALSE	NA	NA	FALSE	NA
chr4	120969852	120969853	rs232023664	C	29	T	15	0.436	FALSE	NA	NA	FALSE	NA
chr4	120969972	120969973	rs246052656	T	29	C	53	0.442	FALSE	FALSE	NA	FALSE	NA
chr4	120974775	120974776	rs6326286	T	96	C	107	0.891	FALSE	FALSE	NA	FALSE	FALSE
chr4	120975133	120975134	rs27518267	A	770	T	779	0.988	FALSE	FALSE	FALSE	FALSE	FALSE
chr4	120975155	120975156	rs27518266	T	337	C	383	0.86	FALSE	FALSE	FALSE	FALSE	NA
chr4	120975614	120975615	rs27518263	G	22	T	23	1	FALSE	NA	NA	NA	FALSE
chr4	120978456	120978457	rs27518252	G	42	A	14	0.179	FALSE	FALSE	NA	NA	NA
chr4	120986287	120986288	rs27518223	G	16	A	18	0.941	FALSE	NA	FALSE	NA	NA
chr4	120986564	120986565	rs27518220	G	67	C	63	0.95	FALSE	FALSE	FALSE	FALSE	NA
chr4	120986598	120986599	rs213996490	G	35	A	33	0.969	FALSE	FALSE	NA	NA	NA
chr4	120987473	120987474	rs27518212	G	27	A	30	0.926	FALSE	NA	NA	FALSE	NA
chr4	120991881	120991882	rs250557895	G	20	A	30	0.636	FALSE	NA	NA	FALSE	NA
chr4	120993108	120993109	rs224533900	G	27	A	5	0.0674	FALSE	NA	NA	FALSE	NA
chr4	120993124	120993125	rs27518179	T	151	C	131	0.851	FALSE	FALSE	NA	FALSE	FALSE
chr4	120993279	120993280	rs232961627	T	55	C	179	0.115	FALSE	FALSE	NA	NA	NA
chr4	120994604	120994605	rs27518174	G	1	A	39	0.00147	TRUE	NA	NA	FALSE	NA
chr4	121002750	121002751	rs27518131	G	35	A	42	0.834	FALSE	NA	NA	FALSE	NA
chr4	121004223	121004224	rs27518121	C	18	G	20	0.946	FALSE	FALSE	NA	NA	NA
chr4	121004756	121004757	rs27518117	A	67	G	106	0.54	FALSE	FALSE	NA	NA	NA
chr4	121004847	121004848	rs238736205	T	142	C	210	0.592	FALSE	FALSE	NA	NA	FALSE
chr4	121004873	121004874	rs258405077	A	109	G	159	0.608	FALSE	FALSE	NA	NA	FALSE
chr4	121004937	121004938	rs241797916	A	61	G	89	0.618	FALSE	FALSE	NA	NA	FALSE
chr4	121004993	121004994	rs32563534	G	41	A	47	0.878	FALSE	FALSE	NA	NA	NA
chr4	121005107	121005108	rs32676916	T	16	C	16	1	FALSE	FALSE	NA	NA	NA
chr4	121005199	121005200	rs32792891	A	32	G	26	0.82	FALSE	FALSE	NA	NA	NA
chr4	121006261	121006262	rs32800175	C	15	A	20	0.772	FALSE	NA	NA	FALSE	NA
chr4	121006419	121006420	rs32344010	T	44	A	8	0.0466	FALSE	NA	NA	FALSE	NA
chr4	121006872	121006873	rs27518111	T	15	C	18	0.879	FALSE	NA	NA	FALSE	NA
chr4	121013425	121013426	rs239390263	C	13	G	23	0.52	FALSE	NA	NA	FALSE	NA
chr4	121014691	121014692	rs31791050	C	124	T	99	0.765	FALSE	FALSE	NA	NA	NA
chr4	121014794	121014795	rs586593058	C	335	A	393	0.826	FALSE	FALSE	NA	FALSE	FALSE
chr4	121014795	121014796	rs580714118	A	345	G	399	0.841	FALSE	FALSE	NA	FALSE	FALSE
chr4	121014803	121014804	rs212569707	G	45	C	57	0.769	FALSE	FALSE	NA	NA	NA
chr4	121015925	121015926	rs214679719	C	29	T	30	1	FALSE	FALSE	NA	NA	NA
chr4	121016070	121016071	rs233166537	A	25	T	25	1	FALSE	FALSE	NA	NA	NA
chr4	121016105	121016106	rs246333070	G	61	A	147	0.237	FALSE	FALSE	NA	NA	FALSE
chr4	121016121	121016122	rs216726123	A	18	G	34	0.441	FALSE	FALSE	NA	NA	NA
chr4	121016174	121016175	rs51621805	T	118	C	125	0.945	FALSE	FALSE	NA	FALSE	FALSE
chr4	121016256	121016257	rs221744168	T	30	C	47	0.573	FALSE	FALSE	NA	NA	FALSE
chr4	121016321	121016322	rs238297903	A	21	C	23	0.953	FALSE	FALSE	NA	NA	NA
chr4	121016343	121016344	rs251078482	T	25	C	27	0.96	FALSE	FALSE	NA	NA	NA
chr4	121016397	121016398	rs220179343	A	14	G	37	0.238	FALSE	NA	NA	FALSE	NA
chr4	121016487	121016488	rs240485961	C	24	T	17	0.705	FALSE	FALSE	NA	NA	NA
chr4	121016501	121016502	rs587347950	T	24	C	23	1	FALSE	FALSE	NA	NA	NA
chr4	121016579	121016580	rs225776537	T	15	C	18	0.879	FALSE	FALSE	NA	NA	NA
chr4	121017299	121017300	rs227119278	T	1065	C	1053	0.988	FALSE	FALSE	FALSE	FALSE	FALSE
chr4	121017335	121017336	rs218662676	A	533	G	476	0.876	FALSE	FALSE	FALSE	FALSE	FALSE
chr4	121018405	121018406	rs32064550	A	12	C	24	0.428	FALSE	FALSE	NA	NA	NA
chr4	121019229	121019230	rs13477947	T	14	C	42	0.179	FALSE	NA	NA	NA	FALSE
chr4	121024013	121024014	rs27518085	T	326	C	396	0.788	FALSE	FALSE	FALSE	FALSE	FALSE
chr4	121024076	121024077	rs261205576	A	92	C	46	0.358	FALSE	FALSE	NA	NA	FALSE
chr4	121024124	121024125	rs220193112	A	101	G	67	0.585	FALSE	FALSE	NA	FALSE	NA
chr4	121024998	121024999	rs27518082	A	39	C	16	0.275	FALSE	NA	NA	FALSE	NA
chr4	121025050	121025051	rs212609010	C	76	T	2	0.000354	TRUE	NA	NA	FALSE	NA
chr4	121025128	121025129	rs231021522	A	223	G	119	0.389	FALSE	NA	NA	FALSE	NA
chr4	121025153	121025154	rs232957148	C	63	A	42	0.601	FALSE	NA	NA	FALSE	NA
chr4	121025924	121025925	rs240462351	A	16	G	66	0.0768	FALSE	FALSE	NA	NA	FALSE
chr4	121028909	121028910	rs239738909	G	132	T	109	0.799	FALSE	FALSE	FALSE	NA	FALSE
chr4	121028910	121028911	rs263222293	T	88	A	73	0.81	FALSE	FALSE	NA	FALSE	NA
chr4	121029157	121029158	rs225277544	A	17	G	21	0.84	FALSE	FALSE	NA	NA	NA
chr4	121029261	121029262	rs27518072	A	12	G	18	0.676	FALSE	FALSE	NA	NA	NA
chr4	121033273	121033274	rs258292013	C	18	T	26	0.679	FALSE	FALSE	NA	NA	NA
chr4	121041070	121041071	rs27518046	C	46	G	35	0.739	FALSE	FALSE	NA	NA	FALSE
chr4	121041159	121041160	rs27518044	C	267	T	156	0.459	FALSE	FALSE	FALSE	FALSE	FALSE
chr4	121041168	121041169	rs241290896	C	99	T	74	0.701	FALSE	FALSE	NA	NA	FALSE
chr4	121051014	121051015	rs27517983	G	72	T	2	0.000434	TRUE	NA	NA	FALSE	NA
chr4	121051175	121051176	rs263710439	T	7	C	73	0.00683	FALSE	NA	NA	FALSE	NA
chr4	121056517	121056518	rs27500254	G	52	A	61	0.847	FALSE	FALSE	FALSE	NA	FALSE
chr4	121073859	121073860	rs261336245	T	3	G	143	6.99e-05	TRUE	TRUE	NA	NA	NA
chr4	121073897	121073898	rs229543752	A	3	G	89	0.000436	TRUE	TRUE	NA	NA	NA
chr4	121090394	121090395	rs247503457	G	20	A	25	0.818	FALSE	NA	FALSE	NA	NA
chr4	121163590	121163591	rs27500060	T	50	A	24	0.353	FALSE	NA	FALSE	FALSE	NA
chr4	121167802	121167803	rs229926266	G	60	A	57	0.963	FALSE	NA	FALSE	FALSE	NA
chr4	121167868	121167869	rs214889566	G	66	A	34	0.389	FALSE	NA	NA	FALSE	NA
chr4	121194959	121194960	rs27500001	A	15	G	23	0.636	FALSE	FALSE	NA	NA	NA
chr4	121196544	121196545	rs250539806	A	21	G	15	0.723	FALSE	FALSE	NA	NA	NA
chr4	121196683	121196684	rs248816512	A	54	G	53	1	FALSE	FALSE	NA	NA	NA
chr4	121196709	121196710	rs222675916	C	17	T	21	0.84	FALSE	FALSE	NA	NA	NA
chr4	121196740	121196741	rs27499998	G	10	A	23	0.346	FALSE	FALSE	NA	NA	NA
chr4	121198042	121198043	rs27499994	A	14	G	16	0.934	FALSE	FALSE	NA	NA	NA
chr4	121198722	121198723	rs244063715	T	7	C	23	0.188	FALSE	FALSE	NA	NA	NA
chr4	121232282	121232283	rs27484359	C	148	G	207	0.646	FALSE	FALSE	FALSE	FALSE	FALSE
chr4	121232317	121232318	rs227717816	C	33	T	58	0.469	FALSE	FALSE	NA	FALSE	NA
chr4	121232330	121232331	rs27484358	C	395	T	503	0.737	FALSE	FALSE	FALSE	FALSE	FALSE
chr4	121232349	121232350	rs27484357	T	148	G	131	0.873	FALSE	FALSE	FALSE	FALSE	FALSE
chr4	121241566	121241567	rs249786801	A	68	T	35	0.388	FALSE	FALSE	NA	NA	FALSE
chr4	121241571	121241572	rs27484314	C	125	G	63	0.357	FALSE	FALSE	NA	FALSE	FALSE
chr4	122808312	122808313	rs239426907	G	133	A	99	0.692	FALSE	FALSE	FALSE	FALSE	NA
chr4	122808376	122808377	rs220224010	C	134	T	89	0.581	FALSE	FALSE	FALSE	FALSE	NA
chr4	122808389	122808390	rs230510883	A	40	G	31	0.763	FALSE	FALSE	NA	FALSE	NA
chr4	122811997	122811998	rs248939652	A	9	G	45	0.0572	FALSE	NA	NA	NA	FALSE
chr4	122812004	122812005	rs3717562	T	22	G	12	0.497	FALSE	NA	NA	NA	FALSE
chr4	122835920	122835921	rs28258294	C	33	T	36	0.938	FALSE	FALSE	NA	NA	FALSE
chr4	122835925	122835926	rs28258293	C	61	T	48	0.764	FALSE	FALSE	FALSE	NA	FALSE
chr4	122836233	122836234	rs250459757	C	138	A	139	1	FALSE	FALSE	NA	FALSE	FALSE
chr4	122836552	122836553	rs28258292	T	48	G	45	0.954	FALSE	FALSE	NA	FALSE	NA
chr4	122836603	122836604	rs28258291	C	25	T	32	0.781	FALSE	FALSE	NA	NA	NA
chr4	122836638	122836639	rs260594738	A	14	G	20	0.709	FALSE	FALSE	NA	NA	NA
chr4	122838228	122838229	rs28258284	G	28	A	10	0.232	FALSE	FALSE	NA	NA	NA
chr4	122848338	122848339	rs245570656	G	43	A	51	0.84	FALSE	FALSE	NA	NA	FALSE
chr4	122848587	122848588	rs28258243	T	23	C	38	0.539	FALSE	FALSE	NA	NA	FALSE
chr4	122853748	122853749	rs28258215	G	31	T	9	0.151	FALSE	FALSE	NA	NA	NA
chr4	122853764	122853765	rs244860038	C	34	G	11	0.18	FALSE	FALSE	NA	NA	NA
chr4	122853824	122853825	rs256991257	G	59	A	19	0.153	FALSE	FALSE	NA	NA	NA
chr4	122856381	122856382	rs260943908	T	15	C	27	0.493	FALSE	FALSE	NA	NA	NA
chr4	122858090	122858091	rs28258187	A	50	G	65	0.739	FALSE	FALSE	NA	FALSE	NA
chr4	122858093	122858094	rs249037743	G	68	A	67	1	FALSE	FALSE	NA	NA	FALSE
chr4	122858158	122858159	rs13472990	T	18	C	19	1	FALSE	FALSE	NA	NA	NA
chr4	122859565	122859566	rs28258182	T	141	C	102	0.662	FALSE	NA	FALSE	NA	FALSE
chr4	122867575	122867576	rs243699631	G	2	A	37	0.00471	FALSE	TRUE	NA	NA	NA
chr4	122870193	122870194	rs32470062	T	383	G	370	0.964	FALSE	FALSE	FALSE	FALSE	FALSE
chr4	122872147	122872148	rs251364051	T	133	G	92	0.619	FALSE	FALSE	NA	NA	FALSE
chr4	122873192	122873193	rs28258141	C	13	T	25	0.452	FALSE	NA	NA	NA	FALSE
chr4	122882724	122882725	rs47308013	A	37	C	131	0.0966	FALSE	NA	FALSE	FALSE	FALSE
chr4	122883470	122883471	rs28258114	C	56	G	74	0.719	FALSE	FALSE	FALSE	NA	FALSE
chr4	122883515	122883516	rs252409349	A	31	G	38	0.816	FALSE	FALSE	NA	NA	FALSE
chr4	122885218	122885219	rs225069039	G	57	A	62	0.927	FALSE	NA	NA	FALSE	FALSE
chr4	122886910	122886911	rs28258103	A	34	G	44	0.756	FALSE	FALSE	NA	FALSE	NA
chr4	122887321	122887322	rs28258102	C	88	A	70	0.766	FALSE	FALSE	NA	FALSE	FALSE
chr4	122898469	122898470	rs28258082	G	195	A	187	0.959	FALSE	FALSE	FALSE	FALSE	FALSE
chr4	122898535	122898536	rs260885322	C	39	T	18	0.341	FALSE	FALSE	NA	NA	NA
chr4	122912786	122912787	rs242499025	A	23	G	12	0.461	FALSE	FALSE	NA	NA	NA
chr4	122923845	122923846	rs27583399	G	17	A	17	1	FALSE	NA	FALSE	NA	NA
chr4	122933301	122933302	rs27567159	A	230	C	360	0.535	FALSE	FALSE	NA	FALSE	FALSE
chr4	122934052	122934053	rs227079207	C	37	T	11	0.148	FALSE	FALSE	NA	NA	NA
chr4	122934614	122934615	rs27567151	A	14	G	28	0.415	FALSE	FALSE	NA	NA	NA
chr4	122935723	122935724	rs27567146	A	30	G	37	0.811	FALSE	NA	NA	FALSE	NA
chr4	122935804	122935805	rs232074045	A	19	G	24	0.81	FALSE	NA	NA	FALSE	NA
chr4	122936022	122936023	rs232128579	A	21	G	23	0.953	FALSE	NA	NA	FALSE	NA
chr4	122954709	122954710	rs241766167	G	19	A	11	0.556	FALSE	NA	NA	NA	FALSE
chr4	122954774	122954775	rs243244409	A	46	G	43	0.952	FALSE	NA	NA	NA	FALSE
chr4	122954879	122954880	rs265056146	A	127	G	88	0.622	FALSE	NA	NA	NA	FALSE
chr4	122955002	122955003	rs246325993	C	14	T	23	0.578	FALSE	NA	NA	NA	FALSE
chr4	122955556	122955557	rs211844302	T	188	G	206	0.904	FALSE	FALSE	NA	FALSE	FALSE
chr4	122956624	122956625	rs214431700	G	36	A	31	0.874	FALSE	NA	NA	FALSE	NA
chr4	122959018	122959019	rs27567110	C	61	T	99	0.519	FALSE	NA	NA	FALSE	NA
chr4	122959507	122959508	rs27567107	A	19	C	29	0.623	FALSE	NA	NA	FALSE	NA
chr4	122959865	122959866	rs27567106	T	32	C	58	0.445	FALSE	NA	NA	FALSE	NA
chr4	122960451	122960452	rs27567103	G	51	A	62	0.809	FALSE	NA	NA	FALSE	FALSE
chr4	122971344	122971345	rs27567073	C	371	T	387	0.956	FALSE	NA	FALSE	FALSE	NA
chr4	122971436	122971437	rs231335955	G	266	A	299	0.874	FALSE	NA	FALSE	FALSE	NA
chr4	122972234	122972235	rs244465814	T	10	A	22	0.376	FALSE	NA	NA	FALSE	NA
chr4	122972258	122972259	rs215024013	T	86	C	108	0.764	FALSE	NA	FALSE	FALSE	NA
chr4	122972584	122972585	rs6286921	T	36	C	24	0.625	FALSE	NA	FALSE	NA	NA
chr4	122972606	122972607	rs6286949	A	45	G	42	0.951	FALSE	NA	FALSE	NA	NA
chr4	122975090	122975091	rs27567062	A	54	G	60	0.905	FALSE	NA	FALSE	NA	NA
chr4	122975179	122975180	rs27567061	A	36	G	47	0.745	FALSE	NA	FALSE	NA	NA
chr4	122977049	122977050	rs260888476	G	78	A	90	0.857	FALSE	NA	NA	FALSE	NA
chr4	122978916	122978917	rs258568966	C	85	T	87	0.987	FALSE	NA	NA	FALSE	NA
chr4	122978977	122978978	rs212995610	A	117	G	138	0.827	FALSE	NA	NA	FALSE	NA
chr4	122979962	122979963	rs265985231	T	17	C	17	1	FALSE	NA	NA	FALSE	NA
chr4	122979988	122979989	rs234128621	G	24	A	51	0.339	FALSE	NA	NA	FALSE	NA
chr4	122980034	122980035	rs243732146	A	39	G	64	0.521	FALSE	NA	NA	FALSE	NA
chr4	122980087	122980088	rs213036428	G	252	A	205	0.777	FALSE	NA	NA	FALSE	NA
chr4	122980945	122980946	rs221148295	C	19	T	18	1	FALSE	NA	NA	FALSE	NA
chr4	122981436	122981437	rs212677080	G	20	A	42	0.357	FALSE	NA	NA	FALSE	NA
chr4	122981446	122981447	rs231180427	G	17	A	57	0.13	FALSE	NA	NA	FALSE	NA
chr4	122991461	122991462	rs230140992	C	19	G	35	0.458	FALSE	FALSE	NA	NA	NA
chr4	122995432	122995433	rs241793634	T	107	C	119	0.893	FALSE	FALSE	NA	FALSE	FALSE
chr4	122995482	122995483	rs230632185	A	201	G	231	0.851	FALSE	FALSE	NA	FALSE	FALSE
chr4	122998738	122998739	rs251613717	G	92	A	77	0.819	FALSE	NA	NA	FALSE	NA
chr4	122999074	122999075	rs221454809	T	89	C	88	1	FALSE	NA	NA	FALSE	NA
chr4	122999113	122999114	rs243426138	A	93	C	61	0.576	FALSE	NA	NA	FALSE	NA
chr4	122999114	122999115	rs265338561	T	93	C	68	0.68	FALSE	NA	NA	FALSE	NA
chr4	123001853	123001854	rs27567047	C	233	T	14	0.00079	TRUE	NA	NA	FALSE	NA
chr4	123010141	123010142	rs27567031	T	14	C	22	0.618	FALSE	NA	NA	FALSE	NA
chr4	123016499	123016500	rs579850848	A	58	G	28	0.35	FALSE	FALSE	NA	NA	NA
chr4	123016601	123016602	rs225446999	C	253	T	227	0.884	FALSE	FALSE	NA	FALSE	FALSE
chr4	123016635	123016636	rs239339217	A	82	G	84	0.987	FALSE	FALSE	FALSE	FALSE	NA
chr4	123017395	123017396	rs216770747	G	96	A	27	0.101	FALSE	NA	NA	FALSE	NA
chr4	123021740	123021741	rs214741744	T	72	C	80	0.899	FALSE	NA	NA	FALSE	NA
chr4	123021760	123021761	rs238287794	G	52	C	45	0.867	FALSE	NA	NA	FALSE	NA
chr4	123021796	123021797	rs263557514	G	15	A	22	0.678	FALSE	NA	NA	FALSE	NA
chr4	123025988	123025989	rs251853660	A	14	G	18	0.814	FALSE	FALSE	NA	NA	NA
chr4	123026063	123026064	rs265583580	A	26	G	18	0.679	FALSE	FALSE	NA	NA	NA
chr4	123026341	123026342	rs259388065	G	44	A	29	0.605	FALSE	FALSE	NA	NA	NA
chr4	123026366	123026367	rs217415367	C	54	T	28	0.402	FALSE	FALSE	NA	NA	NA
chr4	123026432	123026433	rs230068882	T	193	C	178	0.916	FALSE	FALSE	FALSE	NA	FALSE
chr4	123026792	123026793	rs257820355	C	28	T	18	0.609	FALSE	FALSE	NA	NA	NA
chr4	123026871	123026872	rs224074416	G	26	A	32	0.82	FALSE	FALSE	NA	NA	NA
chr4	123027044	123027045	rs236957952	G	9	C	33	0.129	FALSE	NA	FALSE	NA	NA
chr4	123030341	123030342	rs262194309	G	11	A	31	0.222	FALSE	NA	NA	FALSE	NA
chr4	123041318	123041319	rs32533601	T	290	A	32	0.00527	FALSE	NA	NA	FALSE	NA
chr4	123050896	123050897	rs263274950	C	34	T	35	1	FALSE	NA	FALSE	NA	FALSE
chr4	123051946	123051947	rs27566944	A	11	G	20	0.513	FALSE	NA	NA	NA	FALSE
chr4	123071844	123071845	rs264657108	G	12	A	24	0.428	FALSE	NA	NA	NA	FALSE
chr4	123093364	123093365	rs252328326	C	77	T	54	0.643	FALSE	NA	NA	FALSE	NA
chr4	123093366	123093367	rs216163561	G	26	T	13	0.421	FALSE	NA	NA	FALSE	NA
chr4	123093405	123093406	rs232323946	C	153	T	88	0.453	FALSE	NA	NA	FALSE	NA
chr4	123093433	123093434	rs246589033	C	76	T	29	0.211	FALSE	NA	NA	FALSE	NA
chr4	123093650	123093651	rs27566877	T	16	A	14	0.934	FALSE	NA	NA	FALSE	NA
chr4	123104750	123104751	rs248437155	T	32	C	39	0.821	FALSE	NA	NA	NA	FALSE
chr4	123104850	123104851	rs250991756	A	12	G	27	0.344	FALSE	NA	NA	NA	FALSE
chr4	123105969	123105970	rs242704137	C	10	T	24	0.319	FALSE	NA	NA	FALSE	NA
chr4	123108175	123108176	rs242923082	T	86	G	181	0.312	FALSE	NA	NA	FALSE	NA
chr4	123112673	123112674	rs246135941	C	40	T	0	0.000299	TRUE	NA	NA	TRUE	NA
chr4	123209983	123209984	rs27532881	A	24	G	27	0.918	FALSE	NA	FALSE	NA	NA
chr4	123216930	123216931	rs242356271	C	34	G	60	0.464	FALSE	FALSE	FALSE	NA	NA
chr4	123219917	123219918	rs263006358	G	31	A	11	0.222	FALSE	FALSE	NA	NA	NA
chr4	123219941	123219942	rs222021003	T	240	C	256	0.932	FALSE	FALSE	FALSE	FALSE	FALSE
chr4	123223477	123223478	rs222333170	C	14	T	17	0.872	FALSE	FALSE	NA	NA	NA
chr4	123226603	123226604	rs27532819	T	25	C	28	0.921	FALSE	NA	NA	NA	FALSE
chr4	123233562	123233563	rs258275791	C	21	T	18	0.895	FALSE	NA	FALSE	NA	NA
chr4	123233610	123233611	rs231999514	C	55	T	76	0.674	FALSE	FALSE	NA	NA	FALSE
chr4	123236926	123236927	rs247115949	G	18	A	22	0.847	FALSE	NA	NA	NA	FALSE
chr4	123237497	123237498	rs236952628	C	44	G	33	0.727	FALSE	NA	FALSE	NA	FALSE
chr4	123237498	123237499	rs257142706	G	45	C	33	0.704	FALSE	NA	FALSE	NA	FALSE
chr4	123238143	123238144	rs241813403	A	15	G	17	0.937	FALSE	NA	NA	NA	FALSE
chr4	123239484	123239485	rs224806860	C	27	T	24	0.918	FALSE	NA	NA	NA	FALSE
chr4	123239522	123239523	rs234240797	A	32	G	29	0.931	FALSE	NA	NA	NA	FALSE
chr4	123239815	123239816	rs218631085	C	35	T	25	0.69	FALSE	NA	NA	NA	FALSE
chr4	123247394	123247395	rs211776294	T	29	G	23	0.801	FALSE	NA	NA	NA	FALSE
chr4	123247456	123247457	rs235146264	T	38	C	18	0.359	FALSE	NA	NA	NA	FALSE
chr4	123254815	123254816	rs27532807	A	56	T	53	0.96	FALSE	NA	FALSE	FALSE	FALSE
chr4	123254819	123254820	rs27532806	A	78	G	88	0.881	FALSE	FALSE	FALSE	NA	FALSE
chr4	123279755	123279756	rs212567975	C	13	T	23	0.52	FALSE	NA	FALSE	NA	NA
chr4	123282715	123282716	rs214453053	T	778	G	839	0.917	FALSE	FALSE	FALSE	FALSE	FALSE
chr4	123299144	123299145	rs246454836	T	318	C	360	0.865	FALSE	NA	NA	FALSE	NA
chr4	123299171	123299172	rs265720591	G	144	A	100	0.622	FALSE	NA	FALSE	FALSE	NA
chr4	123299174	123299175	rs233087840	T	95	C	66	0.629	FALSE	NA	NA	FALSE	NA
chr4	123299249	123299250	rs27532683	A	97	G	41	0.255	FALSE	NA	FALSE	FALSE	NA
chr4	123299288	123299289	rs27532682	C	21	A	10	0.409	FALSE	NA	NA	FALSE	NA
chr4	123305940	123305941	rs27585552	A	50	T	71	0.649	FALSE	FALSE	FALSE	FALSE	NA
chr4	123312100	123312101	rs27585532	T	60	C	27	0.305	FALSE	FALSE	NA	NA	NA
chr4	123342815	123342816	rs237125794	G	39	A	45	0.873	FALSE	NA	NA	FALSE	FALSE
chr4	123342943	123342944	rs230043877	T	30	G	25	0.848	FALSE	FALSE	NA	NA	NA
chr4	123353734	123353735	rs231147200	T	6	C	25	0.116	FALSE	FALSE	NA	NA	NA
chr4	123374785	123374786	rs248653957	C	15	T	18	0.879	FALSE	NA	NA	FALSE	NA
chr4	123393198	123393199	rs236300925	C	33	A	72	0.31	FALSE	FALSE	NA	NA	FALSE
chr4	123404274	123404275	rs27568737	T	116	A	96	0.803	FALSE	NA	FALSE	NA	FALSE
chr4	123409882	123409883	rs234867766	A	22	G	8	0.261	FALSE	NA	FALSE	NA	NA
chr4	123411963	123411964	rs244373267	G	79	A	48	0.512	FALSE	NA	FALSE	NA	FALSE
chr4	123412022	123412023	rs214951319	C	57	T	49	0.857	FALSE	NA	NA	NA	FALSE
chr4	123412282	123412283	rs240602556	G	27	A	12	0.344	FALSE	NA	NA	FALSE	NA
chr4	123423058	123423059	rs263233134	C	25	T	22	0.912	FALSE	NA	NA	NA	FALSE
chr4	123423126	123423127	rs242709657	G	25	A	10	0.294	FALSE	NA	NA	NA	FALSE
chr4	123424133	123424134	rs253025382	C	21	T	19	0.949	FALSE	NA	NA	FALSE	NA
chr4	123424192	123424193	rs217860630	C	48	T	46	0.977	FALSE	NA	NA	FALSE	NA
chr4	123425772	123425773	rs242106413	T	15	G	18	0.879	FALSE	NA	NA	NA	FALSE
chr4	123425777	123425778	rs27568692	T	75	G	48	0.559	FALSE	NA	NA	FALSE	FALSE
chr4	123425884	123425885	rs27568691	T	101	C	66	0.571	FALSE	NA	NA	FALSE	FALSE
chr4	123427639	123427640	rs232100488	T	20	C	18	0.946	FALSE	NA	FALSE	NA	NA
chr4	123427895	123427896	rs27568682	T	17	C	19	0.944	FALSE	NA	NA	NA	FALSE
chr4	123428362	123428363	rs27568678	G	21	A	17	0.84	FALSE	NA	NA	FALSE	NA
chr4	123428459	123428460	rs27568677	T	67	G	47	0.647	FALSE	NA	NA	FALSE	FALSE
chr4	123453876	123453877	rs250673961	T	27	C	39	0.655	FALSE	NA	NA	FALSE	NA
chr4	123455471	123455472	rs47730886	G	15	A	15	1	FALSE	NA	NA	FALSE	NA
chr4	123514116	123514117	rs27535048	A	21	G	11	0.473	FALSE	NA	NA	FALSE	NA
chr4	123523353	123523354	rs47570970	T	18	C	14	0.814	FALSE	NA	FALSE	NA	NA
chr4	123525769	123525770	rs254159680	A	14	G	25	0.506	FALSE	NA	FALSE	NA	NA
chr4	123529015	123529016	rs242978078	A	37	G	15	0.272	FALSE	NA	NA	NA	FALSE
chr4	123529360	123529361	rs234398004	G	32	A	10	0.172	FALSE	NA	NA	NA	FALSE
chr4	123529467	123529468	rs236678927	A	14	G	17	0.872	FALSE	NA	NA	FALSE	NA
chr4	123537831	123537832	rs234008815	A	27	T	48	0.468	FALSE	FALSE	NA	NA	FALSE
chr4	123558698	123558699	rs237689202	G	112	C	84	0.702	FALSE	FALSE	NA	NA	FALSE
chr4	123564179	123564180	rs243124510	C	73	T	33	0.301	FALSE	FALSE	NA	NA	NA
chr4	123564401	123564402	rs27534826	C	23	T	19	0.854	FALSE	FALSE	NA	NA	NA
chr4	123564615	123564616	rs27534823	A	13	G	27	0.393	FALSE	FALSE	NA	NA	NA
chr4	123564659	123564660	rs235223867	G	118	A	97	0.796	FALSE	FALSE	NA	NA	FALSE
chr4	123564747	123564748	rs27534822	A	56	G	69	0.792	FALSE	FALSE	NA	NA	FALSE
chr4	123565801	123565802	rs27534809	A	13	C	25	0.452	FALSE	NA	NA	NA	FALSE
chr4	123572102	123572103	rs246260514	C	100	T	83	0.809	FALSE	FALSE	FALSE	NA	FALSE
chr4	123572143	123572144	rs215749602	C	59	A	42	0.665	FALSE	FALSE	NA	NA	FALSE
chr4	123573062	123573063	rs261591621	C	34	G	34	1	FALSE	NA	NA	NA	FALSE
chr4	123584236	123584237	rs243122071	G	70	T	66	0.952	FALSE	FALSE	NA	NA	FALSE
chr4	123587717	123587718	rs224058983	C	79	T	47	0.495	FALSE	NA	FALSE	FALSE	NA
chr4	123587826	123587827	rs27534768	T	420	C	255	0.488	FALSE	NA	FALSE	FALSE	NA
chr4	123587857	123587858	rs265916377	C	117	G	88	0.704	FALSE	NA	FALSE	FALSE	NA
chr4	123593859	123593860	rs212094358	A	43	G	35	0.809	FALSE	NA	NA	NA	FALSE
chr4	123594559	123594560	rs218521697	T	12	C	18	0.676	FALSE	NA	NA	NA	FALSE
chr4	123598789	123598790	rs27585220	A	109	G	81	0.693	FALSE	NA	FALSE	FALSE	FALSE
chr4	123614287	123614288	rs27568361	T	21	C	14	0.662	FALSE	NA	NA	FALSE	NA
chr4	123614616	123614617	rs233343851	G	20	A	14	0.709	FALSE	NA	NA	FALSE	NA
chr4	123616630	123616631	rs263775406	A	139	G	146	0.953	FALSE	NA	FALSE	NA	FALSE
chr4	123616839	123616840	rs27568353	T	41	A	24	0.507	FALSE	NA	NA	NA	FALSE
chr4	123616840	123616841	rs264761652	C	38	A	23	0.539	FALSE	NA	NA	NA	FALSE
chr4	123616895	123616896	rs27568352	T	25	C	16	0.613	FALSE	NA	NA	NA	FALSE
chr4	123617112	123617113	rs242949022	A	58	C	58	1	FALSE	NA	NA	NA	FALSE
chr4	123617113	123617114	rs27568349	G	55	A	61	0.906	FALSE	NA	NA	NA	FALSE
chr4	123617172	123617173	rs27568348	G	75	A	49	0.578	FALSE	NA	NA	NA	FALSE
chr4	123617463	123617464	rs251244740	T	10	C	22	0.376	FALSE	NA	NA	NA	FALSE
chr4	123621906	123621907	rs219333260	T	23	G	13	0.52	FALSE	NA	NA	NA	FALSE
chr4	123623929	123623930	rs224513038	A	28	C	18	0.609	FALSE	NA	NA	NA	FALSE
chr4	123624041	123624042	rs27568305	C	38	T	53	0.676	FALSE	NA	NA	NA	FALSE
chr4	123624072	123624073	rs214019976	T	12	A	18	0.676	FALSE	NA	NA	NA	FALSE
chr4	123624687	123624688	rs249649205	C	24	G	17	0.705	FALSE	NA	FALSE	NA	NA
chr4	123627806	123627807	rs27568299	C	20	T	20	1	FALSE	NA	NA	NA	FALSE
chr4	123633574	123633575	rs6198404	C	78	A	70	0.897	FALSE	NA	FALSE	NA	FALSE
chr4	123633947	123633948	rs6200460	T	16	G	31	0.429	FALSE	NA	FALSE	NA	NA
chr4	123634086	123634087	rs27568281	G	18	A	16	0.941	FALSE	NA	FALSE	NA	NA
chr4	123634163	123634164	rs211931890	G	20	A	20	1	FALSE	NA	FALSE	NA	NA
chr4	123639072	123639073	rs261946559	A	6	G	28	0.0873	FALSE	NA	NA	FALSE	NA
chr4	123643752	123643753	rs245098441	A	57	T	61	0.945	FALSE	NA	FALSE	NA	FALSE
chr4	123647268	123647269	rs27568234	C	51	G	72	0.655	FALSE	NA	NA	FALSE	FALSE
chr4	123647310	123647311	rs249982126	C	110	T	114	0.97	FALSE	NA	NA	FALSE	FALSE
chr4	123647330	123647331	rs214722014	G	106	A	109	0.979	FALSE	NA	NA	FALSE	FALSE
chr4	123647834	123647835	rs27568232	G	26	A	51	0.392	FALSE	NA	FALSE	NA	NA
chr4	123647874	123647875	rs212407504	C	26	A	30	0.888	FALSE	NA	FALSE	NA	NA
chr4	123647919	123647920	rs229009443	C	16	A	18	0.941	FALSE	NA	FALSE	NA	NA
chr4	123652350	123652351	rs250593918	T	16	C	21	0.782	FALSE	NA	NA	FALSE	NA
chr4	123663288	123663289	rs247699801	C	16	T	15	1	FALSE	NA	FALSE	NA	NA
chr4	123663342	123663343	rs231027331	C	26	T	12	0.37	FALSE	NA	FALSE	NA	NA
chr4	123663517	123663518	rs214349412	C	18	T	25	0.718	FALSE	NA	FALSE	NA	NA
chr4	123663569	123663570	rs239594211	A	25	G	52	0.352	FALSE	NA	FALSE	NA	NA
chr4	123663721	123663722	rs259143696	G	45	A	52	0.867	FALSE	NA	FALSE	NA	NA
chr4	123666166	123666167	rs224650330	C	24	A	16	0.651	FALSE	NA	NA	NA	FALSE
chr4	123667686	123667687	rs27568188	G	83	A	96	0.853	FALSE	FALSE	FALSE	NA	FALSE
chr4	123667725	123667726	rs224496164	G	137	A	196	0.624	FALSE	FALSE	FALSE	FALSE	FALSE
chr4	123667765	123667766	rs241570138	G	126	T	168	0.696	FALSE	FALSE	FALSE	FALSE	FALSE
chr4	123712578	123712579	rs32003608	A	52	C	15	0.124	FALSE	NA	NA	FALSE	NA
chr4	123738872	123738873	rs27553034	A	22	C	30	0.723	FALSE	FALSE	NA	NA	NA
chr4	123745344	123745345	rs228868902	C	40	T	22	0.46	FALSE	NA	NA	FALSE	NA
chr4	123749696	123749697	rs219447960	T	48	C	24	0.382	FALSE	FALSE	NA	NA	FALSE
chr4	123750333	123750334	rs249256871	A	938	G	838	0.875	FALSE	FALSE	FALSE	FALSE	FALSE
chr4	123750726	123750727	rs27553013	G	22	A	21	1	FALSE	NA	NA	FALSE	NA
chr4	123750741	123750742	rs32864898	G	25	A	31	0.814	FALSE	NA	NA	FALSE	NA
chr4	123751012	123751013	rs221724733	G	77	T	83	0.931	FALSE	NA	FALSE	FALSE	FALSE
chr4	123765304	123765305	rs255466163	C	23	T	11	0.403	FALSE	NA	NA	FALSE	NA
chr4	123787303	123787304	rs27552913	T	41	C	26	0.574	FALSE	NA	FALSE	FALSE	NA
chr4	123787420	123787421	rs219820425	C	5	T	95	0.00114	TRUE	NA	NA	FALSE	NA
chr4	123787652	123787653	rs27552910	A	114	G	83	0.672	FALSE	NA	FALSE	FALSE	FALSE
chr4	123787667	123787668	rs27552909	G	101	A	90	0.885	FALSE	NA	FALSE	FALSE	FALSE
chr4	123787755	123787756	rs243174197	C	111	T	151	0.677	FALSE	NA	FALSE	FALSE	FALSE
chr4	123787774	123787775	rs27552908	G	335	A	309	0.913	FALSE	NA	FALSE	FALSE	FALSE
chr4	123803850	123803851	rs27552836	T	13	G	22	0.558	FALSE	NA	NA	NA	FALSE
chr4	123893956	123893957	rs27534008	G	224	A	206	0.912	FALSE	NA	NA	NA	FALSE
chr4	123894511	123894512	rs3696216	T	33	G	39	0.853	FALSE	NA	NA	NA	FALSE
chr4	123894528	123894529	rs251380038	G	16	A	30	0.455	FALSE	NA	NA	NA	FALSE
chr4	123904479	123904480	rs225871986	A	29	C	8	0.14	FALSE	NA	NA	FALSE	NA
chr4	123904890	123904891	rs226841053	A	168	G	183	0.911	FALSE	FALSE	NA	FALSE	NA
chr4	123904961	123904962	rs257304537	C	209	T	209	1	FALSE	FALSE	NA	FALSE	FALSE
chr4	123905648	123905649	rs236472594	A	60	G	70	0.849	FALSE	FALSE	FALSE	FALSE	NA
chr4	123911773	123911774	rs232818186	C	22	T	21	1	FALSE	NA	NA	FALSE	NA
chr4	123912554	123912555	rs232745693	T	61	A	39	0.565	FALSE	NA	FALSE	FALSE	NA
chr4	123916732	123916733	rs237711665	A	26	G	26	1	FALSE	FALSE	NA	NA	NA
chr4	123917374	123917375	rs233042278	T	233	C	188	0.769	FALSE	FALSE	NA	NA	NA
chr4	123917781	123917782	rs246878032	G	104	C	109	0.958	FALSE	FALSE	FALSE	FALSE	FALSE
chr4	123918027	123918028	rs235853148	G	27	A	23	0.875	FALSE	NA	NA	FALSE	NA
chr4	123918047	123918048	rs255543852	G	22	T	20	0.951	FALSE	NA	NA	FALSE	NA
chr4	123940066	123940067	rs246725829	T	40	C	27	0.631	FALSE	FALSE	NA	FALSE	NA
chr4	123941108	123941109	rs27533919	A	39	C	11	0.13	FALSE	FALSE	NA	NA	NA
chr4	123947300	123947301	rs247824538	T	26	C	16	0.577	FALSE	NA	NA	FALSE	NA
chr4	123957300	123957301	rs27533879	G	138	A	109	0.752	FALSE	NA	FALSE	FALSE	NA
chr4	123957415	123957416	rs245301102	C	201	T	181	0.889	FALSE	FALSE	FALSE	FALSE	FALSE
chr4	123957446	123957447	rs262532911	G	359	A	242	0.585	FALSE	NA	FALSE	FALSE	FALSE
chr4	123957608	123957609	rs247135376	A	8	G	22	0.261	FALSE	NA	NA	FALSE	NA
chr4	123957634	123957635	rs253667243	A	14	C	30	0.365	FALSE	NA	NA	FALSE	NA
chr4	123957921	123957922	rs27533875	G	55	A	53	0.98	FALSE	NA	NA	FALSE	NA
chr4	123957935	123957936	rs27533874	A	94	G	88	0.939	FALSE	NA	NA	FALSE	NA
chr4	123957994	123957995	rs27533873	C	127	T	112	0.871	FALSE	NA	NA	FALSE	NA
chr4	123958024	123958025	rs222297790	C	70	T	25	0.185	FALSE	NA	NA	FALSE	NA
chr4	123958094	123958095	rs253656628	T	93	C	15	0.0238	FALSE	NA	NA	FALSE	NA
chr4	123958097	123958098	rs228942541	G	97	A	15	0.0208	FALSE	NA	NA	FALSE	NA
chr4	123958099	123958100	rs27533872	T	293	A	376	0.73	FALSE	NA	NA	FALSE	NA
chr4	123958201	123958202	rs27533871	C	174	G	213	0.783	FALSE	NA	NA	FALSE	NA
chr4	123959452	123959453	rs27583135	G	66	A	6	0.00652	FALSE	NA	NA	FALSE	NA
chr4	123968404	123968405	rs253666597	G	18	T	16	0.941	FALSE	NA	NA	FALSE	NA
chr4	123968578	123968579	rs251165853	A	23	T	60	0.221	FALSE	NA	NA	FALSE	NA
chr4	123968624	123968625	rs221423498	A	13	G	140	0.00403	FALSE	NA	NA	FALSE	NA
chr4	123968636	123968637	rs241150125	T	4	C	100	0.000541	TRUE	NA	NA	FALSE	NA
chr4	123969187	123969188	rs263780941	C	81	T	140	0.459	FALSE	NA	NA	FALSE	NA
chr4	123972545	123972546	rs27583073	T	113	C	148	0.716	FALSE	NA	NA	FALSE	NA
chr4	123972582	123972583	rs27583072	C	147	G	159	0.92	FALSE	NA	NA	FALSE	NA
chr4	123972892	123972893	rs27583070	T	19	G	59	0.153	FALSE	NA	NA	FALSE	NA
chr4	123990840	123990841	rs261663871	C	38	G	14	0.225	FALSE	NA	NA	FALSE	NA
chr4	123991381	123991382	rs32579326	T	16	C	16	1	FALSE	NA	NA	FALSE	NA
chr4	123995984	123995985	rs32894824	A	124	G	76	0.51	FALSE	NA	NA	FALSE	FALSE
chr4	123996083	123996084	rs49400475	T	29	C	16	0.483	FALSE	NA	NA	NA	FALSE
chr4	124004550	124004551	rs238073555	A	0	G	255	1.89e-07	TRUE	NA	NA	TRUE	NA
chr4	124004558	124004559	rs263501664	T	0	C	216	3.76e-07	TRUE	NA	NA	TRUE	NA
chr4	124025952	124025953	rs250907213	C	4	T	42	0.0115	FALSE	NA	NA	FALSE	NA
chr4	124025980	124025981	rs259728376	T	1	A	63	0.000253	TRUE	NA	NA	TRUE	NA
chr4	124028239	124028240	rs249668414	G	65	A	109	0.489	FALSE	NA	NA	FALSE	NA
chr4	124028265	124028266	rs27567328	A	94	G	173	0.406	FALSE	NA	NA	FALSE	NA
chr4	124052491	124052492	rs27567209	T	30	A	32	0.966	FALSE	NA	NA	NA	FALSE
chr4	124052545	124052546	rs27567208	G	28	A	24	0.88	FALSE	NA	NA	NA	FALSE
chr4	124052547	124052548	rs27567207	T	23	C	25	0.957	FALSE	NA	NA	NA	FALSE
chr4	124061904	124061905	rs27567177	C	1	T	33	0.00264	TRUE	NA	NA	FALSE	NA
chr4	124110950	124110951	rs49922406	T	28	C	15	0.464	FALSE	NA	NA	FALSE	NA
chr4	124114046	124114047	rs51566694	A	33	G	93	0.175	FALSE	NA	FALSE	FALSE	NA
chr4	124207657	124207658	rs3713436	T	4	C	47	0.00796	FALSE	NA	NA	NA	TRUE
chr4	124207688	124207689	rs3713496	C	5	A	39	0.0234	FALSE	NA	NA	NA	TRUE
chr4	124215342	124215343	rs27529715	T	36	C	28	0.771	FALSE	NA	NA	FALSE	NA
chr4	124266627	124266628	rs32558397	A	15	G	54	0.112	FALSE	NA	FALSE	NA	NA
chr4	124266628	124266629	rs47236762	T	12	C	55	0.0637	FALSE	NA	FALSE	NA	NA
chr4	124268455	124268456	rs27569771	T	22	C	30	0.723	FALSE	NA	NA	FALSE	NA
chr4	124277028	124277029	rs32776696	T	30	C	19	0.591	FALSE	NA	NA	NA	FALSE
chr4	124297392	124297393	rs50847309	G	20	A	16	0.832	FALSE	NA	FALSE	NA	NA
chr4	124297406	124297407	rs49678290	C	24	T	15	0.596	FALSE	NA	FALSE	NA	NA
chr4	124317195	124317196	rs27554260	C	22	G	18	0.847	FALSE	NA	FALSE	NA	NA
chr4	124317241	124317242	rs47028537	G	51	T	87	0.48	FALSE	NA	FALSE	NA	NA
chr4	124317306	124317307	rs51010865	C	46	T	77	0.499	FALSE	NA	FALSE	NA	NA
chr4	124320836	124320837	rs27554233	T	20	A	17	0.89	FALSE	NA	FALSE	NA	NA
chr4	124385276	124385277	rs261980338	A	5	G	31	0.046	FALSE	NA	NA	NA	FALSE
chr4	124385297	124385298	rs230472394	G	3	A	30	0.0189	FALSE	NA	NA	NA	TRUE
chr4	124432048	124432049	rs32625599	C	18	T	16	0.941	FALSE	NA	NA	FALSE	NA
chr4	124526992	124526993	rs31926736	T	13	C	25	0.452	FALSE	NA	FALSE	NA	NA
chr4	124527038	124527039	rs32176547	T	32	C	17	0.448	FALSE	NA	FALSE	NA	NA
chr4	124630195	124630196	rs27538363	G	29	A	1	0.00409	FALSE	NA	NA	FALSE	NA
chr4	124630490	124630491	rs27538359	A	215	G	8	0.000188	TRUE	NA	NA	TRUE	NA
chr4	124630586	124630587	rs27538357	T	75	G	7	0.00623	FALSE	NA	NA	FALSE	NA
chr4	124656803	124656804	rs32799474	A	17	G	13	0.803	FALSE	NA	NA	FALSE	NA
chr4	124657467	124657468	rs226211568	G	80	A	47	0.484	FALSE	NA	NA	FALSE	FALSE
chr4	124657494	124657495	rs246176543	G	76	A	75	1	FALSE	NA	NA	FALSE	FALSE
chr4	124670370	124670371	rs247580333	G	84	A	134	0.528	FALSE	NA	FALSE	FALSE	FALSE
chr4	124670427	124670428	rs27538178	T	159	C	307	0.365	FALSE	NA	FALSE	FALSE	NA
chr4	124670452	124670453	rs27538177	T	79	C	125	0.536	FALSE	NA	FALSE	FALSE	NA
chr4	124675210	124675211	rs27538150	C	283	T	339	0.804	FALSE	FALSE	FALSE	FALSE	FALSE
chr4	124675247	124675248	rs580416677	C	25	T	17	0.666	FALSE	FALSE	NA	NA	NA
chr4	124685965	124685966	rs241714863	G	14	A	51	0.111	FALSE	NA	FALSE	NA	FALSE
chr4	124686250	124686251	rs231045650	T	31	C	60	0.395	FALSE	NA	FALSE	NA	FALSE
chr4	124692618	124692619	rs27585831	C	43	G	35	0.809	FALSE	NA	NA	NA	FALSE
chr4	124692745	124692746	rs27585830	T	58	A	30	0.397	FALSE	NA	NA	NA	FALSE
chr4	124693131	124693132	rs27585827	G	11	T	27	0.297	FALSE	NA	NA	FALSE	NA
chr4	124693602	124693603	rs215225323	G	221	A	132	0.479	FALSE	FALSE	FALSE	FALSE	FALSE
chr4	124693673	124693674	rs27585823	G	605	A	533	0.86	FALSE	FALSE	FALSE	FALSE	FALSE
chr4	124693730	124693731	rs27585822	G	274	T	376	0.661	FALSE	NA	FALSE	FALSE	FALSE
chr4	124695985	124695986	rs264510534	G	25	A	10	0.294	FALSE	FALSE	NA	NA	NA
chr4	124696496	124696497	rs51715132	A	20	C	18	0.946	FALSE	NA	FALSE	NA	NA
chr4	124696514	124696515	rs48723781	G	10	A	21	0.409	FALSE	NA	FALSE	NA	NA
chr4	124700418	124700419	rs227263677	A	236	G	216	0.906	FALSE	FALSE	FALSE	FALSE	FALSE
chr4	124700551	124700552	rs218307228	G	29	T	38	0.75	FALSE	NA	FALSE	NA	NA
chr4	124700568	124700569	rs245618564	A	115	G	128	0.891	FALSE	FALSE	FALSE	NA	FALSE
chr4	124703590	124703591	rs254320049	C	28	T	30	0.964	FALSE	NA	NA	NA	FALSE
chr4	124703934	124703935	rs216269487	A	49	G	78	0.542	FALSE	FALSE	NA	NA	FALSE
chr4	124705341	124705342	rs244631448	C	37	A	37	1	FALSE	NA	FALSE	NA	NA
chr4	124708758	124708759	rs262119139	C	74	T	43	0.477	FALSE	NA	FALSE	FALSE	FALSE
chr4	124708841	124708842	rs214795242	A	37	G	26	0.672	FALSE	NA	NA	FALSE	NA
chr4	124709225	124709226	rs27585794	T	81	C	71	0.871	FALSE	NA	NA	FALSE	FALSE
chr4	124710153	124710154	rs32592268	G	174	T	195	0.88	FALSE	NA	FALSE	FALSE	FALSE
chr4	124710183	124710184	rs218871281	G	49	T	28	0.479	FALSE	NA	NA	FALSE	NA
chr4	124710248	124710249	rs27585790	G	42	A	36	0.863	FALSE	NA	NA	FALSE	NA
chr4	124710288	124710289	rs27585789	G	450	T	485	0.918	FALSE	NA	FALSE	FALSE	FALSE
chr4	124711115	124711116	rs262596033	G	49	A	46	0.955	FALSE	FALSE	NA	FALSE	NA
chr4	124711140	124711141	rs31934376	T	259	G	204	0.743	FALSE	FALSE	FALSE	FALSE	FALSE
chr4	124711160	124711161	rs240677967	C	147	G	105	0.649	FALSE	FALSE	FALSE	FALSE	FALSE
chr4	124714722	124714723	rs27585777	C	1103	G	1232	0.877	FALSE	FALSE	FALSE	FALSE	FALSE
chr4	124714736	124714737	rs234003193	G	562	A	714	0.738	FALSE	FALSE	FALSE	FALSE	FALSE
chr4	124714767	124714768	rs247169365	A	146	T	147	1	FALSE	NA	FALSE	FALSE	FALSE
chr4	124714782	124714783	rs212042500	G	126	A	118	0.936	FALSE	FALSE	NA	NA	NA
chr4	124733092	124733093	rs27569428	C	17	A	45	0.227	FALSE	NA	NA	FALSE	NA
chr4	124733123	124733124	rs216557172	G	114	C	153	0.691	FALSE	NA	NA	FALSE	NA
chr4	124733188	124733189	rs27569427	A	88	G	158	0.427	FALSE	NA	NA	FALSE	NA
chr4	124742277	124742278	rs27569367	A	28	C	27	1	FALSE	NA	NA	FALSE	NA
chr4	124742892	124742893	rs27569366	T	86	G	91	0.95	FALSE	NA	FALSE	FALSE	NA
chr4	124743089	124743090	rs242607680	G	50	C	7	0.0233	FALSE	NA	TRUE	NA	NA
chr4	124743104	124743105	rs27569364	T	55	C	44	0.784	FALSE	NA	FALSE	NA	NA
chr4	124744956	124744957	rs234585009	G	7	A	46	0.0301	FALSE	NA	NA	FALSE	NA
chr4	124746150	124746151	rs246594301	G	23	A	22	1	FALSE	NA	NA	FALSE	NA
chr4	124746225	124746226	rs27569350	A	375	G	361	0.96	FALSE	NA	NA	FALSE	NA
chr4	124751574	124751575	rs27569317	C	458	T	383	0.804	FALSE	FALSE	FALSE	FALSE	FALSE
chr4	124751608	124751609	rs27569316	T	98	G	89	0.906	FALSE	NA	NA	FALSE	FALSE
chr4	124752074	124752075	rs27569314	T	41	G	81	0.37	FALSE	NA	FALSE	FALSE	FALSE
chr4	124752286	124752287	rs225267248	G	20	C	19	1	FALSE	NA	NA	NA	FALSE
chr4	124752475	124752476	rs258162603	A	205	C	106	0.367	FALSE	NA	NA	NA	FALSE
chr4	124753601	124753602	rs263864802	C	20	T	15	0.772	FALSE	FALSE	NA	NA	NA
chr4	124759331	124759332	rs224628174	G	43	A	27	0.563	FALSE	NA	NA	FALSE	NA
chr4	124759660	124759661	rs27569272	G	192	A	172	0.884	FALSE	NA	FALSE	FALSE	FALSE
chr4	124759720	124759721	rs27569269	G	859	A	706	0.784	FALSE	NA	FALSE	FALSE	FALSE
chr4	124759791	124759792	rs27569268	T	79	C	46	0.477	FALSE	NA	NA	FALSE	FALSE
chr4	124760071	124760072	rs27553967	A	25	C	30	0.848	FALSE	NA	NA	FALSE	NA
chr4	124760442	124760443	rs27553964	G	34	A	29	0.866	FALSE	NA	NA	FALSE	NA
chr4	124760478	124760479	rs51164607	C	17	T	27	0.593	FALSE	NA	NA	FALSE	NA
chr4	124765981	124765982	rs212140794	C	149	T	32	0.0458	FALSE	NA	FALSE	FALSE	NA
chr4	124765990	124765991	rs237345676	G	32	T	3	0.0155	FALSE	NA	NA	FALSE	NA
chr4	124766066	124766067	rs27553948	G	26	A	5	0.0746	FALSE	NA	NA	FALSE	NA
chr4	124772369	124772370	rs232269069	A	33	C	42	0.775	FALSE	NA	NA	NA	FALSE
chr4	124772385	124772386	rs33034532	T	107	C	135	0.756	FALSE	NA	NA	FALSE	FALSE
chr4	124789048	124789049	rs27553809	G	43	T	1	0.00104	TRUE	NA	NA	FALSE	NA
chr4	124799674	124799675	rs27553753	G	50	C	35	0.655	FALSE	NA	FALSE	FALSE	NA
chr4	124799675	124799676	rs238523935	A	20	G	22	0.951	FALSE	NA	FALSE	NA	NA
chr4	124802003	124802004	rs27553745	C	70	T	80	0.869	FALSE	FALSE	NA	FALSE	NA
chr4	124802072	124802073	rs254837349	G	164	A	55	0.144	FALSE	FALSE	NA	NA	FALSE
chr4	124802082	124802083	rs214093064	T	135	C	44	0.137	FALSE	FALSE	NA	NA	FALSE
chr4	124802472	124802473	rs251242993	C	215	T	232	0.92	FALSE	FALSE	NA	FALSE	FALSE
chr4	124802511	124802512	rs27553741	C	438	G	456	0.957	FALSE	FALSE	FALSE	FALSE	FALSE
chr4	124802987	124802988	rs27553739	A	42	G	66	0.558	FALSE	FALSE	NA	FALSE	FALSE
chr4	124807103	124807104	rs27553729	C	21	T	29	0.713	FALSE	NA	NA	FALSE	NA
chr4	124808698	124808699	rs239428482	T	9	G	67	0.0173	FALSE	NA	NA	FALSE	NA
chr4	124808782	124808783	rs220416776	G	33	A	127	0.0784	FALSE	NA	FALSE	FALSE	NA
chr4	124808796	124808797	rs236551191	G	12	A	93	0.0129	FALSE	NA	NA	FALSE	NA
chr4	124809357	124809358	rs27553719	T	156	C	148	0.949	FALSE	NA	FALSE	FALSE	NA
chr4	124809444	124809445	rs27553718	T	11	C	24	0.373	FALSE	NA	NA	FALSE	NA
chr4	124809606	124809607	rs31958723	A	843	G	726	0.835	FALSE	NA	FALSE	FALSE	FALSE
chr4	124809674	124809675	rs27553717	A	117	T	108	0.921	FALSE	NA	FALSE	FALSE	NA
chr4	124809971	124809972	rs27553714	T	123	C	132	0.93	FALSE	NA	NA	FALSE	NA
chr4	124809974	124809975	rs214405516	C	28	A	23	0.837	FALSE	NA	NA	FALSE	NA
chr4	124809975	124809976	rs232730707	C	30	T	24	0.807	FALSE	NA	NA	FALSE	NA
chr4	124810072	124810073	rs259384040	G	50	A	57	0.879	FALSE	NA	NA	FALSE	NA
chr4	124812923	124812924	rs265851085	A	38	G	38	1	FALSE	NA	NA	FALSE	NA
chr4	124816023	124816024	rs27553679	T	21	C	29	0.713	FALSE	NA	NA	FALSE	NA
chr4	124816028	124816029	rs230127779	A	21	G	37	0.488	FALSE	NA	NA	FALSE	NA
chr4	124818024	124818025	rs263448925	T	204	C	249	0.785	FALSE	NA	FALSE	FALSE	FALSE
chr4	124843746	124843747	rs32699971	A	28	G	12	0.321	FALSE	FALSE	NA	NA	NA
chr4	124846621	124846622	rs212705266	T	45	C	36	0.79	FALSE	NA	NA	NA	FALSE
chr4	124846649	124846650	rs237905897	A	76	G	48	0.547	FALSE	NA	NA	NA	FALSE
chr4	124847842	124847843	rs221976418	A	289	G	404	0.642	FALSE	FALSE	FALSE	FALSE	FALSE
chr4	124850459	124850460	rs227443847	G	230	C	209	0.898	FALSE	FALSE	NA	FALSE	FALSE
chr4	124850694	124850695	rs216813998	G	171	C	177	0.968	FALSE	FALSE	FALSE	NA	FALSE
chr4	124851154	124851155	rs236283679	C	20	G	16	0.832	FALSE	FALSE	NA	NA	NA
chr4	124851221	124851222	rs262659607	G	16	C	23	0.692	FALSE	NA	NA	NA	FALSE
chr4	124851230	124851231	rs215563292	C	76	T	79	0.972	FALSE	FALSE	NA	FALSE	FALSE
chr4	124851263	124851264	rs235060209	T	42	G	41	1	FALSE	NA	FALSE	NA	FALSE
chr4	124860683	124860684	rs227458619	G	16	A	23	0.692	FALSE	NA	FALSE	NA	NA
chr4	124936929	124936930	rs27584591	G	297	A	336	0.866	FALSE	FALSE	FALSE	FALSE	FALSE
chr4	124936951	124936952	rs217384313	T	249	G	194	0.732	FALSE	FALSE	NA	FALSE	FALSE
chr4	124936984	124936985	rs229893152	C	386	T	476	0.771	FALSE	FALSE	FALSE	FALSE	FALSE
chr4	124936988	124936989	rs250430614	T	381	C	450	0.818	FALSE	FALSE	FALSE	FALSE	FALSE
chr4	124937041	124937042	rs27584589	C	1171	T	1271	0.909	FALSE	FALSE	FALSE	FALSE	FALSE
chr4	124943171	124943172	rs27568658	A	344	G	268	0.73	FALSE	FALSE	FALSE	FALSE	FALSE
chr4	124951157	124951158	rs27568617	A	24	G	24	1	FALSE	NA	NA	NA	FALSE
chr4	124951185	124951186	rs241597984	A	33	G	29	0.898	FALSE	NA	NA	NA	FALSE
chr4	124951232	124951233	rs27568616	A	39	G	40	1	FALSE	NA	NA	NA	FALSE
chr4	124953713	124953714	rs27568596	G	87	A	55	0.544	FALSE	NA	NA	NA	FALSE
chr4	124984009	124984010	rs227062032	G	38	A	41	0.946	FALSE	NA	NA	NA	FALSE
chr4	124997925	124997926	rs249623658	G	32	A	2	0.00764	FALSE	NA	NA	FALSE	NA
chr4	124997979	124997980	rs238676349	T	84	C	17	0.0452	FALSE	NA	NA	FALSE	NA
chr4	125015907	125015908	rs27553343	G	64	A	59	0.929	FALSE	NA	NA	NA	FALSE
chr4	125029958	125029959	rs265274796	G	69	A	85	0.788	FALSE	FALSE	NA	NA	FALSE
chr4	125029976	125029977	rs27553277	G	240	C	200	0.804	FALSE	NA	FALSE	FALSE	FALSE
chr4	125030002	125030003	rs258085114	G	177	C	116	0.564	FALSE	FALSE	NA	NA	FALSE
chr4	125030008	125030009	rs216595088	G	204	A	154	0.701	FALSE	FALSE	NA	NA	FALSE
chr4	125034471	125034472	rs216570476	T	26	C	5	0.0746	FALSE	NA	NA	FALSE	NA
chr4	125034512	125034513	rs227822123	A	295	G	130	0.261	FALSE	NA	NA	FALSE	FALSE
chr4	125034522	125034523	rs27553268	T	210	C	99	0.305	FALSE	NA	NA	FALSE	FALSE
chr4	125034579	125034580	rs27553267	C	102	A	27	0.0856	FALSE	NA	NA	FALSE	FALSE
chr4	125038673	125038674	rs27553262	T	15	C	24	0.596	FALSE	NA	NA	NA	FALSE
chr4	125055563	125055564	rs27553187	A	18	G	19	1	FALSE	NA	NA	NA	FALSE
chr4	125057350	125057351	rs238958354	G	27	A	29	0.962	FALSE	NA	NA	NA	FALSE
chr4	125059217	125059218	rs230083763	G	66	A	64	0.983	FALSE	FALSE	NA	FALSE	FALSE
chr4	125059220	125059221	rs249257230	G	80	C	77	0.972	FALSE	FALSE	FALSE	FALSE	FALSE
chr4	125065685	125065686	rs232305904	G	16	A	19	0.885	FALSE	NA	FALSE	NA	NA
chr4	125066167	125066168	rs224305017	G	29	A	1	0.00409	FALSE	NA	NA	FALSE	NA
chr4	125066562	125066563	rs262559012	G	64	A	34	0.413	FALSE	NA	FALSE	NA	FALSE
chr4	125066642	125066643	rs215791352	G	171	A	155	0.898	FALSE	NA	FALSE	FALSE	FALSE
chr4	125066643	125066644	rs241205478	C	115	T	98	0.835	FALSE	NA	NA	FALSE	FALSE
chr4	125067074	125067075	rs224646961	T	21	C	14	0.662	FALSE	NA	NA	FALSE	NA
chr4	125067166	125067167	rs51390601	G	54	A	42	0.756	FALSE	NA	NA	FALSE	NA
chr4	125067167	125067168	rs224138328	G	58	C	47	0.795	FALSE	NA	NA	FALSE	NA
chr4	125084790	125084791	rs252804525	G	20	A	25	0.818	FALSE	FALSE	NA	NA	NA
chr4	125099630	125099631	rs232354418	G	107	T	130	0.796	FALSE	FALSE	FALSE	FALSE	FALSE
chr4	125099632	125099633	rs246017020	T	98	C	120	0.789	FALSE	FALSE	FALSE	FALSE	FALSE
chr4	125111709	125111710	rs228486470	C	7	T	29	0.108	FALSE	NA	NA	NA	FALSE
chr4	125112482	125112483	rs27534467	C	36	T	14	0.253	FALSE	NA	NA	NA	FALSE
chr4	125114757	125114758	rs255196931	A	120	T	147	0.786	FALSE	FALSE	FALSE	FALSE	FALSE
chr4	125114758	125114759	rs27534455	T	563	C	650	0.842	FALSE	FALSE	FALSE	FALSE	FALSE
chr4	125114846	125114847	rs27534454	A	376	C	307	0.779	FALSE	FALSE	FALSE	FALSE	FALSE
chr4	125114890	125114891	rs32883193	A	283	G	248	0.857	FALSE	FALSE	FALSE	FALSE	FALSE
chr4	125115315	125115316	rs256794533	A	47	G	45	0.977	FALSE	FALSE	NA	NA	FALSE
chr4	125115349	125115350	rs227158615	T	17	C	18	1	FALSE	FALSE	NA	NA	NA
chr4	125115636	125115637	rs215187970	T	49	G	98	0.357	FALSE	FALSE	NA	NA	FALSE
chr4	125115770	125115771	rs27534450	A	406	C	417	0.973	FALSE	NA	FALSE	FALSE	FALSE
chr4	125115786	125115787	rs226945693	A	559	G	558	1	FALSE	NA	FALSE	FALSE	FALSE
chr4	125115829	125115830	rs240500380	T	791	C	846	0.926	FALSE	NA	FALSE	FALSE	FALSE
chr4	125115902	125115903	rs218807501	T	287	C	280	0.976	FALSE	NA	NA	FALSE	FALSE
chr4	125116201	125116202	rs27534449	T	265	C	296	0.881	FALSE	FALSE	FALSE	FALSE	FALSE
chr4	125116700	125116701	rs219158091	C	39	A	24	0.551	FALSE	FALSE	NA	NA	NA
chr4	125116758	125116759	rs256130523	A	53	C	79	0.601	FALSE	FALSE	NA	NA	FALSE
chr4	125117160	125117161	rs258788008	C	37	T	36	1	FALSE	NA	NA	FALSE	NA
chr4	125118285	125118286	rs258916817	G	40	A	20	0.391	FALSE	FALSE	NA	NA	NA
chr4	125122509	125122510	rs214173064	C	29	T	36	0.806	FALSE	NA	NA	FALSE	NA
chr4	125123555	125123556	rs27534442	A	87	G	96	0.904	FALSE	FALSE	FALSE	NA	FALSE
chr4	125125009	125125010	rs257916259	A	488	G	561	0.847	FALSE	FALSE	FALSE	NA	FALSE
chr4	125125295	125125296	rs231662369	C	12	T	24	0.428	FALSE	FALSE	NA	NA	NA
chr4	125125513	125125514	rs27534438	T	21	C	29	0.713	FALSE	FALSE	NA	NA	NA
chr4	125127386	125127387	rs248241433	A	420	G	401	0.951	FALSE	FALSE	NA	FALSE	FALSE
chr4	125127478	125127479	rs218686666	C	263	T	234	0.874	FALSE	FALSE	NA	NA	FALSE
chr4	125127950	125127951	rs225479203	G	172	A	170	0.993	FALSE	FALSE	NA	NA	FALSE
chr4	125132624	125132625	rs252781752	C	22	T	22	1	FALSE	FALSE	NA	NA	NA
chr4	125144366	125144367	rs258323224	T	15	C	24	0.596	FALSE	NA	NA	NA	FALSE
chr4	125146421	125146422	rs231897318	T	17	C	17	1	FALSE	FALSE	NA	NA	NA
chr4	125160485	125160486	rs243185519	C	123	T	106	0.846	FALSE	FALSE	FALSE	NA	FALSE
chr4	125160487	125160488	rs265390039	C	113	A	102	0.897	FALSE	FALSE	FALSE	NA	FALSE
chr4	125160498	125160499	rs27534290	G	28	A	19	0.656	FALSE	NA	NA	FALSE	NA
chr4	125160536	125160537	rs247602738	A	100	G	73	0.677	FALSE	FALSE	FALSE	NA	FALSE
chr4	125174698	125174699	rs27534200	C	17	A	16	1	FALSE	NA	FALSE	NA	NA
chr4	125177133	125177134	rs223887116	G	1	A	30	0.00365	TRUE	TRUE	NA	NA	NA
chr4	125177143	125177144	rs27534180	A	10	G	33	0.16	FALSE	FALSE	NA	NA	NA
chr4	125202141	125202142	rs225930993	T	18	G	14	0.814	FALSE	NA	FALSE	NA	NA
chr4	125220543	125220544	rs27565597	C	31	T	41	0.737	FALSE	NA	FALSE	FALSE	NA
chr4	125220553	125220554	rs27565596	G	44	A	4	0.0099	FALSE	NA	TRUE	NA	NA
chr4	125231869	125231870	rs27565519	C	96	T	89	0.929	FALSE	NA	FALSE	FALSE	NA
chr4	125419660	125419661	rs253664122	C	361	T	726	0.332	FALSE	NA	FALSE	FALSE	NA
chr4	125424567	125424568	rs27570844	C	4	T	30	0.0325	FALSE	NA	NA	FALSE	NA
chr4	125437332	125437333	rs27554855	T	5	C	70	0.0034	TRUE	NA	NA	FALSE	NA
chr4	125437540	125437541	rs27554854	G	20	C	44	0.325	FALSE	NA	NA	FALSE	NA
chr4	125440134	125440135	rs27554836	T	5	A	35	0.0324	FALSE	NA	NA	FALSE	NA
chr4	125442027	125442028	rs27554823	C	108	T	145	0.691	FALSE	NA	FALSE	FALSE	NA
chr4	125457429	125457430	rs236477913	G	10	A	24	0.319	FALSE	NA	NA	FALSE	NA
chr4	125457434	125457435	rs27554731	A	14	T	37	0.238	FALSE	NA	NA	FALSE	NA
chr4	125556601	125556602	rs27566490	A	4	G	43	0.0107	FALSE	NA	TRUE	NA	NA
chr4	125635281	125635282	rs226161197	A	6	G	47	0.0197	FALSE	NA	NA	NA	TRUE
chr4	125636791	125636792	rs246905171	T	26	G	43	0.531	FALSE	NA	FALSE	NA	FALSE
chr4	125641108	125641109	rs27551034	A	22	G	15	0.678	FALSE	NA	FALSE	NA	NA
chr4	125718942	125718943	rs248804398	A	30	G	5	0.0505	FALSE	NA	NA	NA	FALSE
chr4	125850458	125850459	rs250912055	A	12	G	21	0.536	FALSE	NA	NA	FALSE	NA
chr4	125911506	125911507	rs27532510	T	12	C	40	0.146	FALSE	NA	FALSE	NA	NA
chr4	125911566	125911567	rs218374329	G	5	A	39	0.0234	FALSE	NA	TRUE	NA	NA
chr4	125911588	125911589	rs27532509	C	8	A	41	0.0569	FALSE	NA	FALSE	NA	NA
chr4	125912753	125912754	rs235353131	A	15	G	22	0.678	FALSE	NA	NA	FALSE	NA
chr4	125912757	125912758	rs248038004	C	17	T	29	0.53	FALSE	NA	NA	FALSE	NA
chr4	125912880	125912881	rs27532500	A	15	G	20	0.772	FALSE	NA	FALSE	NA	NA
chr4	125929402	125929403	rs249766115	A	11	G	27	0.297	FALSE	FALSE	NA	NA	NA
chr4	125929406	125929407	rs27532370	A	12	G	32	0.244	FALSE	FALSE	NA	NA	NA
chr4	125934885	125934886	rs217989699	G	8	C	28	0.153	FALSE	NA	NA	FALSE	NA
chr4	125935708	125935709	rs219892586	A	45	G	118	0.2	FALSE	NA	NA	FALSE	NA
chr4	125935809	125935810	rs244420703	C	48	T	75	0.559	FALSE	NA	NA	FALSE	NA
chr4	125936397	125936398	rs27581040	T	25	C	28	0.921	FALSE	NA	NA	FALSE	NA
chr4	125936427	125936428	rs239230006	C	45	T	53	0.846	FALSE	NA	NA	FALSE	NA
chr4	125941450	125941451	rs229439796	G	41	A	29	0.673	FALSE	NA	NA	FALSE	NA
chr4	125949740	125949741	rs250965682	C	33	T	38	0.88	FALSE	NA	NA	FALSE	NA
chr4	125977891	125977892	rs251074430	G	2	C	30	0.00942	FALSE	NA	NA	FALSE	NA
chr4	125977899	125977900	rs221360835	T	1	C	31	0.00327	TRUE	NA	NA	FALSE	NA
chr4	125990353	125990354	rs231934077	G	152	T	161	0.943	FALSE	FALSE	NA	FALSE	FALSE
chr4	126017831	126017832	rs252363717	A	118	G	104	0.871	FALSE	NA	NA	FALSE	FALSE
chr4	126017873	126017874	rs217217856	C	136	T	86	0.535	FALSE	NA	NA	FALSE	FALSE
chr4	126019142	126019143	rs237249957	C	70	T	76	0.925	FALSE	FALSE	NA	NA	NA
chr4	126019153	126019154	rs262518246	C	30	T	34	0.901	FALSE	FALSE	NA	NA	NA
chr4	126019240	126019241	rs231442525	G	25	T	43	0.499	FALSE	FALSE	NA	NA	NA
chr4	126024755	126024756	rs261019076	G	30	A	37	0.811	FALSE	FALSE	NA	NA	FALSE
chr4	126030863	126030864	rs31782803	G	27	A	43	0.563	FALSE	NA	NA	NA	FALSE
chr4	126037414	126037415	rs31804377	G	52	A	1	0.000518	TRUE	NA	NA	FALSE	NA
chr4	126037429	126037430	rs32158233	T	117	C	3	0.000153	TRUE	NA	NA	TRUE	NA
chr4	126046854	126046855	rs27550320	G	146	A	110	0.703	FALSE	FALSE	FALSE	FALSE	FALSE
chr4	126046945	126046946	rs237980622	A	783	T	704	0.882	FALSE	FALSE	FALSE	FALSE	FALSE
chr4	126047678	126047679	rs27550313	T	52	A	23	0.301	FALSE	NA	FALSE	FALSE	NA
chr4	126051777	126051778	rs27550294	A	80	G	135	0.479	FALSE	NA	NA	NA	FALSE
chr4	126058518	126058519	rs218274368	C	230	T	210	0.904	FALSE	FALSE	FALSE	FALSE	FALSE
chr4	126063064	126063065	rs216795655	A	9	G	221	0.000241	TRUE	TRUE	NA	FALSE	TRUE
chr4	126063083	126063084	rs49522549	T	30	C	849	7.3e-05	TRUE	TRUE	TRUE	TRUE	TRUE
chr4	126066926	126066927	rs31987443	A	32	G	28	0.895	FALSE	NA	NA	NA	FALSE
chr4	126066985	126066986	rs265066417	A	30	G	15	0.41	FALSE	NA	NA	NA	FALSE
chr4	126067520	126067521	rs32202251	C	59	T	44	0.711	FALSE	NA	NA	FALSE	FALSE
chr4	126067538	126067539	rs248019273	C	16	A	46	0.191	FALSE	NA	NA	FALSE	NA
chr4	126067829	126067830	rs49717950	G	36	C	47	0.745	FALSE	NA	NA	NA	FALSE
chr4	126067842	126067843	rs216264375	C	14	A	24	0.54	FALSE	NA	NA	NA	FALSE
chr4	126067899	126067900	rs242186361	G	3	A	44	0.00548	FALSE	NA	NA	FALSE	NA
chr4	126067988	126067989	rs212320994	G	4	A	61	0.00327	TRUE	NA	NA	FALSE	NA
chr4	126068021	126068022	rs235625233	T	2	C	39	0.00394	FALSE	NA	NA	FALSE	NA
chr4	126071521	126071522	rs51121210	A	39	G	29	0.723	FALSE	NA	NA	FALSE	NA
chr4	126072113	126072114	rs237419915	C	48	G	56	0.855	FALSE	NA	NA	FALSE	NA
chr4	126072151	126072152	rs255637117	A	23	G	25	0.957	FALSE	NA	NA	FALSE	NA
chr4	126086183	126086184	rs261908959	A	239	C	165	0.61	FALSE	FALSE	FALSE	FALSE	FALSE
chr4	126090716	126090717	rs32397296	G	107	A	74	0.623	FALSE	NA	NA	FALSE	NA
chr4	126090840	126090841	rs220610675	A	311	G	266	0.83	FALSE	NA	FALSE	FALSE	NA
chr4	126091122	126091123	rs27550188	A	61	G	32	0.405	FALSE	NA	NA	FALSE	NA
chr4	126101682	126101683	rs48784165	T	22	C	16	0.736	FALSE	NA	NA	NA	FALSE
chr4	126102592	126102593	rs32568001	C	24	T	27	0.918	FALSE	NA	FALSE	NA	NA
chr4	126102595	126102596	rs32366301	C	52	A	55	0.959	FALSE	NA	FALSE	NA	FALSE
chr4	126103321	126103322	rs253530618	G	23	A	23	1	FALSE	NA	FALSE	NA	NA
chr4	126103827	126103828	rs581772726	C	1611	A	1170	0.653	FALSE	FALSE	FALSE	FALSE	FALSE
chr4	126103909	126103910	rs245860989	A	212	G	186	0.86	FALSE	FALSE	NA	NA	FALSE
chr4	126104378	126104379	rs215549631	G	40	A	52	0.746	FALSE	FALSE	NA	NA	FALSE
chr4	126104533	126104534	rs50549740	T	14	C	16	0.934	FALSE	NA	FALSE	NA	NA
chr4	126104564	126104565	rs227164305	A	105	G	108	0.979	FALSE	NA	FALSE	FALSE	FALSE
chr4	126108137	126108138	rs581583537	A	197	G	254	0.727	FALSE	NA	FALSE	FALSE	NA
chr4	126108199	126108200	rs213925548	C	471	T	411	0.851	FALSE	NA	FALSE	FALSE	NA
chr4	126108229	126108230	rs237323799	C	528	G	514	0.972	FALSE	NA	FALSE	FALSE	NA
chr4	126108243	126108244	rs263050980	C	256	T	236	0.914	FALSE	NA	FALSE	FALSE	NA
chr4	126108279	126108280	rs225362397	C	392	T	395	0.994	FALSE	NA	FALSE	FALSE	NA
chr4	126108580	126108581	rs584152488	T	21	G	21	1	FALSE	NA	NA	FALSE	NA
chr4	126108851	126108852	rs233104780	G	72	A	50	0.636	FALSE	NA	NA	FALSE	NA
chr4	126109784	126109785	rs223690279	C	33	T	27	0.825	FALSE	NA	NA	FALSE	NA
chr4	126110055	126110056	rs27550156	G	4	A	79	0.0013	TRUE	NA	NA	FALSE	NA
chr4	126110328	126110329	rs224950323	A	26	G	20	0.777	FALSE	NA	NA	NA	FALSE
chr4	126110475	126110476	rs217104406	C	117	T	131	0.884	FALSE	FALSE	FALSE	NA	FALSE
chr4	126110902	126110903	rs27550153	A	35	C	57	0.532	FALSE	NA	FALSE	FALSE	NA
chr4	126110926	126110927	rs249787160	A	62	C	69	0.9	FALSE	FALSE	FALSE	NA	FALSE
chr4	126111032	126111033	rs238055929	C	47	T	58	0.795	FALSE	FALSE	NA	NA	FALSE
chr4	126113421	126113422	rs27550141	G	30	A	8	0.129	FALSE	NA	NA	FALSE	NA
chr4	126113428	126113429	rs238645860	G	29	T	7	0.108	FALSE	NA	NA	FALSE	NA
chr4	126113473	126113474	rs263635166	C	32	T	14	0.322	FALSE	NA	NA	FALSE	NA
chr4	126114163	126114164	rs215491978	C	26	T	37	0.672	FALSE	NA	FALSE	FALSE	NA
chr4	126114168	126114169	rs241016014	G	29	A	21	0.713	FALSE	NA	NA	FALSE	NA
chr4	126114171	126114172	rs585553400	C	176	T	132	0.696	FALSE	FALSE	FALSE	FALSE	FALSE
chr4	126114209	126114210	rs252585668	C	86	T	80	0.934	FALSE	FALSE	FALSE	NA	FALSE
chr4	126114361	126114362	rs579794993	T	26	C	10	0.271	FALSE	NA	FALSE	NA	NA
chr4	126114414	126114415	rs27550138	C	86	T	28	0.145	FALSE	NA	FALSE	FALSE	NA
chr4	126115620	126115621	rs27550134	A	163	G	124	0.711	FALSE	NA	NA	FALSE	NA
chr4	126115640	126115641	rs27550133	G	83	A	58	0.638	FALSE	NA	NA	FALSE	NA
chr4	126116327	126116328	rs223503988	A	68	G	32	0.328	FALSE	NA	NA	FALSE	NA
chr4	126130731	126130732	rs229667473	C	16	T	29	0.483	FALSE	NA	FALSE	NA	NA
chr4	126131457	126131458	rs240645059	C	18	A	34	0.441	FALSE	NA	NA	NA	FALSE
chr4	126131665	126131666	rs239255711	C	77	T	88	0.867	FALSE	NA	NA	NA	FALSE
chr4	126131759	126131760	rs258420169	C	59	T	58	1	FALSE	NA	NA	NA	FALSE
chr4	126131837	126131838	rs221114855	C	86	T	90	0.962	FALSE	NA	FALSE	NA	FALSE
chr4	126131998	126131999	rs235141644	G	153	A	86	0.434	FALSE	NA	NA	NA	FALSE
chr4	126132013	126132014	rs32557495	T	107	C	64	0.492	FALSE	NA	FALSE	NA	FALSE
chr4	126141275	126141276	rs232303706	C	20	T	13	0.645	FALSE	NA	NA	NA	FALSE
chr4	126147734	126147735	rs258258399	G	34	A	36	0.97	FALSE	NA	FALSE	NA	FALSE
chr4	126147764	126147765	rs216650000	G	43	T	26	0.531	FALSE	NA	FALSE	NA	FALSE
chr4	126147980	126147981	rs228972988	C	219	G	178	0.778	FALSE	NA	FALSE	FALSE	FALSE
chr4	126148013	126148014	rs241965140	G	119	A	124	0.964	FALSE	NA	FALSE	NA	FALSE
chr4	126148915	126148916	rs212523434	G	23	A	21	0.953	FALSE	NA	NA	NA	FALSE
chr4	126149497	126149498	rs236734518	T	19	C	15	0.823	FALSE	NA	NA	NA	FALSE
chr4	126149963	126149964	rs222675805	T	21	C	13	0.6	FALSE	NA	FALSE	NA	NA
chr4	126155361	126155362	rs235174148	T	112	C	144	0.735	FALSE	NA	FALSE	NA	FALSE
chr4	126155369	126155370	rs261800941	T	104	C	122	0.834	FALSE	NA	FALSE	NA	FALSE
chr4	126155445	126155446	rs32182633	A	48	G	64	0.714	FALSE	NA	NA	NA	FALSE
chr4	126159691	126159692	rs212935152	C	21	A	14	0.662	FALSE	NA	NA	NA	FALSE
chr4	126163269	126163270	rs264923365	C	70	T	44	0.545	FALSE	NA	NA	FALSE	FALSE
chr4	126163469	126163470	rs27528729	C	16	T	16	1	FALSE	NA	FALSE	NA	NA
chr4	126163888	126163889	rs235261700	C	42	G	111	0.198	FALSE	NA	FALSE	FALSE	NA
chr4	126163916	126163917	rs27528726	A	39	G	64	0.521	FALSE	NA	FALSE	NA	NA
chr4	126166006	126166007	rs27528713	C	9	T	30	0.163	FALSE	NA	NA	NA	FALSE
chr4	126166252	126166253	rs27528710	G	248	A	312	0.752	FALSE	NA	FALSE	FALSE	FALSE
chr4	126166273	126166274	rs27528709	T	322	C	392	0.786	FALSE	NA	FALSE	FALSE	FALSE
chr4	126173960	126173961	rs227008249	T	116	C	75	0.558	FALSE	NA	NA	FALSE	NA
chr4	126173969	126173970	rs27528685	G	76	A	43	0.455	FALSE	NA	NA	FALSE	NA
chr4	126173992	126173993	rs254961804	A	23	C	22	1	FALSE	NA	NA	FALSE	NA
chr4	126174006	126174007	rs225392696	G	81	A	18	0.0581	FALSE	NA	NA	FALSE	NA
chr4	126181274	126181275	rs27528650	A	16	G	15	1	FALSE	NA	NA	FALSE	NA
chr4	126181343	126181344	rs250450900	C	38	T	18	0.359	FALSE	NA	NA	FALSE	NA
chr4	126181389	126181390	rs223905952	C	29	T	11	0.256	FALSE	NA	NA	FALSE	NA
chr4	126187277	126187278	rs230377150	T	32	G	7	0.0839	FALSE	NA	FALSE	NA	NA
chr4	126187291	126187292	rs249272519	C	32	A	3	0.0155	FALSE	NA	TRUE	NA	NA
chr4	126187348	126187349	rs27528641	T	33	C	26	0.788	FALSE	NA	FALSE	NA	NA
chr4	126198320	126198321	rs32402710	A	7	G	26	0.141	FALSE	NA	FALSE	NA	NA
chr4	126199664	126199665	rs214607113	G	234	C	273	0.833	FALSE	NA	NA	FALSE	FALSE
chr4	126200102	126200103	rs27528632	T	37	C	33	0.909	FALSE	NA	NA	FALSE	NA
chr4	126200196	126200197	rs32579288	A	35	G	35	1	FALSE	NA	NA	FALSE	NA
chr4	126200393	126200394	rs32236634	A	39	G	44	0.897	FALSE	NA	NA	FALSE	NA
chr4	126200507	126200508	rs32804090	A	20	G	39	0.41	FALSE	NA	NA	FALSE	NA
chr4	126201082	126201083	rs265154737	G	22	A	32	0.66	FALSE	NA	NA	FALSE	NA
chr4	126201488	126201489	rs50785880	G	18	A	16	0.941	FALSE	NA	NA	FALSE	NA
chr4	126201623	126201624	rs27528631	G	15	T	18	0.879	FALSE	NA	NA	FALSE	NA
chr4	126202002	126202003	rs49864929	G	109	A	102	0.937	FALSE	FALSE	FALSE	FALSE	NA
chr4	126202325	126202326	rs264682306	A	31	T	36	0.874	FALSE	FALSE	NA	FALSE	NA
chr4	126202339	126202340	rs27528628	C	398	T	411	0.967	FALSE	FALSE	FALSE	FALSE	FALSE
chr4	126202421	126202422	rs214547682	G	56	A	87	0.56	FALSE	NA	NA	FALSE	FALSE
chr4	126202752	126202753	rs235860094	C	202	A	222	0.9	FALSE	NA	FALSE	FALSE	FALSE
chr4	126202774	126202775	rs262334310	A	1210	T	1185	0.977	FALSE	FALSE	FALSE	FALSE	FALSE
chr4	126202854	126202855	rs220846833	T	216	C	207	0.958	FALSE	FALSE	NA	NA	NA
chr4	126202867	126202868	rs33034738	C	1387	G	1016	0.662	FALSE	FALSE	FALSE	FALSE	FALSE
chr4	126202874	126202875	rs33012729	G	1325	A	930	0.619	FALSE	FALSE	FALSE	FALSE	FALSE
chr4	126202906	126202907	rs222953900	G	188	A	229	0.788	FALSE	FALSE	NA	FALSE	FALSE
chr4	126203258	126203259	rs246141055	G	43	A	46	0.952	FALSE	NA	FALSE	FALSE	NA
chr4	126212109	126212110	rs27528610	T	55	C	27	0.363	FALSE	NA	NA	NA	FALSE
chr4	126217986	126217987	rs27528594	C	148	T	82	0.424	FALSE	NA	NA	NA	FALSE
chr4	126217998	126217999	rs258158416	C	152	T	84	0.421	FALSE	NA	NA	NA	FALSE
chr4	126227158	126227159	rs27528583	A	557	C	662	0.81	FALSE	FALSE	FALSE	FALSE	FALSE
chr4	126227193	126227194	rs246208712	G	41	C	74	0.439	FALSE	FALSE	NA	NA	FALSE
chr4	126227475	126227476	rs238309043	G	132	C	135	0.983	FALSE	NA	FALSE	NA	FALSE
chr4	126227479	126227480	rs258004094	T	195	C	226	0.842	FALSE	NA	FALSE	NA	FALSE
chr4	126227538	126227539	rs215331526	G	250	A	262	0.952	FALSE	NA	FALSE	FALSE	FALSE
chr4	126228353	126228354	rs222050801	T	22	C	14	0.618	FALSE	NA	NA	NA	FALSE
chr4	126230086	126230087	rs213991927	A	13	G	22	0.558	FALSE	NA	NA	NA	FALSE
chr4	126230098	126230099	rs45881007	C	13	T	20	0.645	FALSE	NA	NA	NA	FALSE
chr4	126230878	126230879	rs245138662	T	34	G	75	0.302	FALSE	FALSE	NA	NA	NA
chr4	126230880	126230881	rs215941990	T	38	C	74	0.383	FALSE	FALSE	NA	NA	NA
chr4	126231187	126231188	rs220158704	C	55	T	85	0.566	FALSE	FALSE	NA	NA	NA
chr4	126231194	126231195	rs265125722	T	68	A	96	0.648	FALSE	FALSE	NA	NA	NA
chr4	126234935	126234936	rs229931595	C	8	T	89	0.00492	FALSE	TRUE	NA	NA	FALSE
chr4	126236580	126236581	rs219070903	G	65	T	59	0.912	FALSE	NA	NA	NA	FALSE
chr4	126236594	126236595	rs231952808	G	143	A	184	0.732	FALSE	NA	NA	FALSE	FALSE
chr4	126236668	126236669	rs251052817	G	14	A	19	0.759	FALSE	NA	NA	NA	FALSE
chr4	126236673	126236674	rs221254695	T	16	C	20	0.832	FALSE	NA	NA	NA	FALSE
chr4	126237856	126237857	rs241765315	A	130	G	152	0.836	FALSE	FALSE	FALSE	NA	FALSE
chr4	126241740	126241741	rs246764196	A	22	G	16	0.736	FALSE	NA	NA	NA	FALSE
chr4	126245614	126245615	rs27528575	T	34	C	36	0.97	FALSE	NA	NA	NA	FALSE
chr4	126245647	126245648	rs27528574	C	54	G	32	0.504	FALSE	NA	NA	NA	FALSE
chr4	126251919	126251920	rs231643676	C	16	G	21	0.782	FALSE	NA	NA	NA	FALSE
chr4	126255049	126255050	rs32984816	A	48	G	39	0.804	FALSE	NA	NA	NA	FALSE
chr4	126255610	126255611	rs232267198	A	49	G	32	0.592	FALSE	FALSE	NA	NA	FALSE
chr4	126255629	126255630	rs246503279	G	73	A	51	0.641	FALSE	FALSE	NA	NA	FALSE
chr4	126256267	126256268	rs262684917	G	495	A	432	0.851	FALSE	FALSE	FALSE	FALSE	FALSE
chr4	126256419	126256420	rs223639355	G	158	C	141	0.881	FALSE	FALSE	FALSE	NA	FALSE
chr4	126256463	126256464	rs237351951	C	33	T	22	0.63	FALSE	FALSE	NA	NA	NA
chr4	126256469	126256470	rs256923690	T	170	C	200	0.826	FALSE	FALSE	FALSE	NA	FALSE
chr4	126256538	126256539	rs230102086	A	121	C	105	0.854	FALSE	FALSE	FALSE	FALSE	NA
chr4	126256565	126256566	rs251388526	G	417	A	434	0.958	FALSE	FALSE	NA	FALSE	FALSE
chr4	126256612	126256613	rs265497822	G	506	C	540	0.929	FALSE	FALSE	FALSE	FALSE	FALSE
chr4	126256646	126256647	rs232310237	A	111	G	91	0.794	FALSE	FALSE	FALSE	FALSE	FALSE
chr4	126256958	126256959	rs213473694	A	19	C	15	0.823	FALSE	NA	NA	NA	FALSE
chr4	126257130	126257131	rs224670991	C	107	T	118	0.902	FALSE	NA	NA	FALSE	FALSE
chr4	126257266	126257267	rs235141591	C	1059	T	712	0.578	FALSE	NA	FALSE	FALSE	FALSE
chr4	126257538	126257539	rs237250863	G	22	T	10	0.376	FALSE	NA	NA	FALSE	NA
chr4	126257545	126257546	rs264918620	G	22	T	8	0.261	FALSE	NA	NA	FALSE	NA
chr4	126259924	126259925	rs237092798	A	200	G	192	0.96	FALSE	FALSE	FALSE	NA	FALSE
chr4	126260250	126260251	rs27528568	A	54	G	36	0.607	FALSE	FALSE	NA	NA	FALSE
chr4	126261491	126261492	rs27528560	C	30	G	26	0.888	FALSE	NA	NA	NA	FALSE
chr4	126262230	126262231	rs33024378	G	2710	C	2644	0.973	FALSE	FALSE	FALSE	FALSE	FALSE
chr4	126262265	126262266	rs27528549	T	1836	C	2144	0.827	FALSE	FALSE	FALSE	FALSE	FALSE
chr4	126262323	126262324	rs264663479	A	151	G	173	0.856	FALSE	FALSE	NA	FALSE	FALSE
chr4	126262822	126262823	rs212891734	C	20	T	18	0.946	FALSE	FALSE	NA	NA	NA
chr4	126278064	126278065	rs263682364	G	235	A	122	0.369	FALSE	FALSE	FALSE	FALSE	FALSE
chr4	126286727	126286728	rs222641404	C	40	T	40	1	FALSE	NA	NA	NA	FALSE
chr4	126295309	126295310	rs27528494	G	375	T	61	0.0175	FALSE	NA	NA	FALSE	NA
chr4	126296622	126296623	rs226287673	G	37	A	41	0.918	FALSE	NA	NA	NA	FALSE
chr4	126296686	126296687	rs27528487	A	43	G	58	0.705	FALSE	NA	NA	NA	FALSE
chr4	126316153	126316154	rs13471542	G	3	A	34	0.0128	FALSE	NA	TRUE	NA	NA
chr4	126321206	126321207	rs27578613	A	52	T	40	0.746	FALSE	NA	NA	FALSE	FALSE
chr4	126321217	126321218	rs27578612	C	14	A	18	0.814	FALSE	NA	NA	NA	FALSE
chr4	126321301	126321302	rs249659195	A	64	G	91	0.642	FALSE	FALSE	FALSE	FALSE	FALSE
chr4	126321700	126321701	rs33032179	T	1044	C	1014	0.968	FALSE	FALSE	FALSE	FALSE	FALSE
chr4	126321790	126321791	rs252654133	G	479	T	409	0.827	FALSE	FALSE	FALSE	FALSE	FALSE
chr4	126326231	126326232	rs260370166	A	1	G	51	0.000557	TRUE	TRUE	NA	NA	NA
chr4	126327757	126327758	rs242643466	C	19	T	19	1	FALSE	NA	NA	NA	FALSE
chr4	126332009	126332010	rs27578581	G	18	A	12	0.676	FALSE	NA	NA	NA	FALSE
chr4	126334780	126334781	rs27564166	C	25	T	10	0.294	FALSE	NA	NA	NA	FALSE
chr4	126334817	126334818	rs32847663	G	26	A	16	0.577	FALSE	NA	NA	NA	FALSE
chr4	126341704	126341705	rs253961814	G	29	A	5	0.0555	FALSE	NA	NA	NA	FALSE
chr4	126407765	126407766	rs27563972	A	7	G	32	0.0839	FALSE	FALSE	NA	NA	NA
chr4	126429469	126429470	rs27548248	C	442	T	493	0.88	FALSE	FALSE	FALSE	FALSE	FALSE
chr4	126429521	126429522	rs32602282	A	416	T	521	0.754	FALSE	FALSE	FALSE	FALSE	FALSE
chr4	126429534	126429535	rs215494001	T	40	C	57	0.653	FALSE	NA	NA	FALSE	FALSE
chr4	126429541	126429542	rs233566298	C	131	T	132	1	FALSE	FALSE	NA	FALSE	FALSE
chr4	126429601	126429602	rs246663373	G	45	C	39	0.873	FALSE	FALSE	NA	NA	NA
chr4	126429618	126429619	rs217117976	G	21	C	17	0.84	FALSE	FALSE	NA	NA	NA
chr4	126429673	126429674	rs229647419	G	134	T	191	0.628	FALSE	NA	FALSE	FALSE	FALSE
chr4	126429987	126429988	rs27548245	T	16	A	19	0.885	FALSE	FALSE	NA	NA	NA
chr4	126436086	126436087	rs27548221	T	19	G	17	0.944	FALSE	NA	FALSE	NA	NA
chr4	126436087	126436088	rs32115743	T	18	A	16	0.941	FALSE	NA	FALSE	NA	NA
chr4	126452163	126452164	rs260175307	C	23	T	7	0.188	FALSE	NA	NA	NA	FALSE
chr4	126454784	126454785	rs27548134	T	24	C	8	0.217	FALSE	NA	NA	NA	FALSE
chr4	126455121	126455122	rs216910219	A	38	G	37	1	FALSE	NA	NA	NA	FALSE
chr4	126455153	126455154	rs27548129	A	47	G	24	0.397	FALSE	NA	NA	NA	FALSE
chr4	126467849	126467850	rs212431768	C	208	T	212	0.984	FALSE	FALSE	FALSE	FALSE	FALSE
chr4	126467851	126467852	rs237534852	C	23	A	12	0.461	FALSE	NA	NA	NA	FALSE
chr4	126468015	126468016	rs253786984	C	31	T	28	0.929	FALSE	FALSE	NA	NA	NA
chr4	126471030	126471031	rs31928243	A	41	C	52	0.771	FALSE	NA	NA	NA	FALSE
chr4	126471084	126471085	rs250412907	T	25	C	11	0.345	FALSE	NA	NA	NA	FALSE
chr4	126489979	126489980	rs27548042	T	39	A	11	0.13	FALSE	FALSE	NA	NA	NA
chr4	126490068	126490069	rs27548040	A	44	G	27	0.543	FALSE	FALSE	NA	NA	NA
chr4	126496077	126496078	rs227231452	A	19	G	18	1	FALSE	NA	NA	NA	FALSE
chr4	126496232	126496233	rs231691776	A	23	T	21	0.953	FALSE	NA	NA	NA	FALSE
chr4	126502573	126502574	rs256486772	C	87	T	90	0.975	FALSE	NA	NA	NA	FALSE
chr4	126502577	126502578	rs226762045	T	91	C	107	0.834	FALSE	NA	NA	NA	FALSE
chr4	126511132	126511133	rs27523055	C	28	G	13	0.368	FALSE	NA	NA	NA	FALSE
chr4	126512537	126512538	rs245546465	A	55	G	36	0.589	FALSE	NA	NA	NA	FALSE
chr4	126512914	126512915	rs32934588	G	30	A	15	0.41	FALSE	NA	NA	NA	FALSE
chr4	126520114	126520115	rs27523024	A	29	C	16	0.483	FALSE	NA	NA	NA	FALSE
chr4	126533548	126533549	rs241055159	G	20	T	13	0.645	FALSE	NA	FALSE	NA	NA
chr4	126536976	126536977	rs224726509	T	181	C	207	0.857	FALSE	FALSE	NA	NA	FALSE
chr4	126536978	126536979	rs244554538	G	31	C	34	0.935	FALSE	FALSE	NA	NA	NA
chr4	126536993	126536994	rs213891377	A	150	C	169	0.875	FALSE	FALSE	NA	NA	FALSE
chr4	126537240	126537241	rs27522987	G	51	T	28	0.446	FALSE	FALSE	NA	NA	NA
chr4	126537988	126537989	rs249867659	G	3	A	41	0.00694	FALSE	TRUE	NA	NA	NA
chr4	126540976	126540977	rs246533258	A	18	G	31	0.517	FALSE	FALSE	NA	NA	NA
chr4	126553212	126553213	rs261109279	C	17	T	16	1	FALSE	FALSE	NA	NA	NA
chr4	126553298	126553299	rs27522945	T	45	C	80	0.449	FALSE	FALSE	NA	NA	FALSE
chr4	126554719	126554720	rs253750760	T	62	C	65	0.966	FALSE	FALSE	NA	FALSE	NA
chr4	126554732	126554733	rs266045740	A	48	C	53	0.914	FALSE	FALSE	NA	FALSE	NA
chr4	126556891	126556892	rs31799387	A	43	C	59	0.688	FALSE	FALSE	NA	NA	NA
chr4	126556971	126556972	rs27522933	C	620	A	767	0.766	FALSE	FALSE	FALSE	FALSE	FALSE
chr4	126567430	126567431	rs234722874	T	14	C	20	0.709	FALSE	NA	FALSE	NA	NA
chr4	126567463	126567464	rs218171680	T	33	A	30	0.933	FALSE	NA	FALSE	NA	NA
chr4	126600529	126600530	rs27522770	A	123	G	123	1	FALSE	FALSE	FALSE	FALSE	FALSE
chr4	126604276	126604277	rs222524701	A	7	G	24	0.17	FALSE	NA	NA	FALSE	NA
chr4	126609703	126609704	rs27579537	A	334	G	250	0.689	FALSE	NA	FALSE	FALSE	FALSE
chr4	126609754	126609755	rs27579536	C	210	G	223	0.938	FALSE	NA	FALSE	FALSE	FALSE
chr4	126609773	126609774	rs212583092	T	41	C	71	0.473	FALSE	NA	NA	FALSE	NA
chr4	126609776	126609777	rs229955202	G	33	A	22	0.63	FALSE	NA	NA	FALSE	NA
chr4	126644553	126644554	rs242205333	A	1	C	53	0.000483	TRUE	NA	NA	FALSE	NA
chr4	126677184	126677185	rs27564624	T	13	C	17	0.803	FALSE	FALSE	NA	NA	NA
chr4	126677530	126677531	rs265684386	A	250	T	134	0.392	FALSE	FALSE	NA	FALSE	FALSE
chr4	126677591	126677592	rs211710886	C	268	T	286	0.931	FALSE	FALSE	NA	FALSE	FALSE
chr4	126677606	126677607	rs230291459	T	282	C	263	0.926	FALSE	FALSE	NA	NA	FALSE
chr4	126677618	126677619	rs244727470	G	945	A	1064	0.868	FALSE	FALSE	FALSE	FALSE	FALSE
chr4	126677633	126677634	rs27564622	G	137	T	170	0.771	FALSE	NA	FALSE	FALSE	FALSE
chr4	126733172	126733173	rs48835438	A	40	G	16	0.26	FALSE	NA	NA	FALSE	NA
chr4	126740347	126740348	rs231345811	T	13	C	23	0.52	FALSE	NA	NA	NA	FALSE
chr4	126741569	126741570	rs261259386	C	98	T	97	1	FALSE	FALSE	NA	FALSE	FALSE
chr4	126741630	126741631	rs224082301	C	75	T	78	0.971	FALSE	FALSE	FALSE	FALSE	NA
chr4	126741638	126741639	rs249787799	G	348	C	303	0.849	FALSE	FALSE	FALSE	FALSE	FALSE
chr4	126743155	126743156	rs212100834	C	7	T	70	0.00787	FALSE	NA	NA	FALSE	NA
chr4	126753487	126753488	rs219540886	T	954	C	882	0.913	FALSE	FALSE	FALSE	FALSE	FALSE
chr4	126753497	126753498	rs236599346	G	992	A	869	0.853	FALSE	FALSE	FALSE	FALSE	FALSE
chr4	126753517	126753518	rs256423275	A	215	T	193	0.885	FALSE	NA	FALSE	FALSE	FALSE
chr4	126753565	126753566	rs214432585	C	106	A	71	0.593	FALSE	NA	FALSE	FALSE	FALSE
chr4	126753760	126753761	rs233110995	G	33	T	29	0.898	FALSE	FALSE	NA	NA	NA
chr4	126754015	126754016	rs252904430	A	122	G	119	0.982	FALSE	FALSE	NA	FALSE	FALSE
chr4	126754106	126754107	rs221997666	A	66	G	112	0.478	FALSE	NA	NA	FALSE	FALSE
chr4	126754192	126754193	rs241932575	A	16	G	27	0.543	FALSE	NA	NA	NA	FALSE
chr4	126754547	126754548	rs27549380	T	11	C	20	0.513	FALSE	NA	NA	NA	FALSE
chr4	126756910	126756911	rs245422942	G	26	A	19	0.729	FALSE	NA	NA	FALSE	NA
chr4	126762755	126762756	rs233551621	G	248	A	49	0.0332	FALSE	NA	FALSE	TRUE	NA
chr4	126840014	126840015	rs219228864	C	15	A	17	0.937	FALSE	NA	NA	NA	FALSE
chr4	126843257	126843258	rs27525372	A	17	G	48	0.196	FALSE	NA	NA	NA	FALSE
chr4	126872931	126872932	rs27525288	G	30	T	13	0.322	FALSE	NA	NA	NA	FALSE
chr4	126942302	126942303	rs235221432	C	47	T	21	0.312	FALSE	FALSE	NA	NA	NA
chr4	126967390	126967391	rs230791243	A	75	G	75	1	FALSE	NA	FALSE	FALSE	FALSE
chr4	126967428	126967429	rs249622199	T	26	G	33	0.788	FALSE	NA	NA	NA	FALSE
chr4	126990695	126990696	rs234914759	T	31	C	130	0.0624	FALSE	NA	NA	FALSE	NA
chr4	126990704	126990705	rs248201700	C	27	T	121	0.053	FALSE	NA	NA	FALSE	NA
chr4	127016529	127016530	rs224659223	T	47	C	31	0.603	FALSE	NA	FALSE	NA	NA
chr4	127016564	127016565	rs214414574	G	72	T	36	0.366	FALSE	NA	FALSE	NA	NA
chr4	127021198	127021199	rs235692593	T	1589	A	1571	0.988	FALSE	FALSE	FALSE	FALSE	FALSE
chr4	127021235	127021236	rs248601711	G	318	A	267	0.81	FALSE	FALSE	FALSE	NA	FALSE
chr4	127022060	127022061	rs260856945	C	11	A	24	0.373	FALSE	NA	FALSE	NA	NA
chr4	127022364	127022365	rs243702618	T	77	C	65	0.831	FALSE	NA	NA	FALSE	FALSE
chr4	127022437	127022438	rs251486509	C	570	T	589	0.965	FALSE	FALSE	FALSE	FALSE	FALSE
chr4	127027348	127027349	rs223460531	G	21	A	12	0.536	FALSE	NA	NA	NA	FALSE
chr4	127034755	127034756	rs27525178	C	12	T	18	0.676	FALSE	NA	NA	FALSE	NA
chr4	127037435	127037436	rs239593916	T	62	C	78	0.768	FALSE	NA	FALSE	FALSE	NA
chr4	127043042	127043043	rs235194647	C	9	T	24	0.266	FALSE	NA	NA	FALSE	NA
chr4	127043071	127043072	rs6382118	G	7	A	36	0.061	FALSE	NA	NA	FALSE	NA
chr4	127043119	127043120	rs27581336	A	11	C	34	0.18	FALSE	NA	NA	FALSE	NA
chr4	127046460	127046461	rs27581324	A	30	G	23	0.766	FALSE	NA	NA	FALSE	NA
chr4	127046471	127046472	rs27581323	C	27	T	17	0.593	FALSE	NA	NA	FALSE	NA
chr4	127061125	127061126	rs249212435	T	57	A	59	0.981	FALSE	NA	FALSE	FALSE	FALSE
chr4	127061132	127061133	rs263982528	A	95	T	94	1	FALSE	NA	FALSE	FALSE	FALSE
chr4	127077005	127077006	rs240477202	C	95	T	109	0.86	FALSE	FALSE	FALSE	NA	FALSE
chr4	127107703	127107704	rs27565952	T	13	C	29	0.344	FALSE	NA	NA	FALSE	NA
chr4	127126017	127126018	rs245503084	G	190	A	199	0.954	FALSE	FALSE	NA	FALSE	FALSE
chr4	127126036	127126037	rs214996670	A	111	G	102	0.917	FALSE	FALSE	NA	NA	FALSE
chr4	127126051	127126052	rs32948856	T	1050	G	921	0.855	FALSE	FALSE	FALSE	FALSE	FALSE
chr4	127242873	127242874	rs223222591	T	64	C	74	0.858	FALSE	FALSE	NA	NA	NA
chr4	127244123	127244124	rs27550830	G	21	A	19	0.949	FALSE	NA	NA	FALSE	NA
chr4	127244317	127244318	rs223487423	G	15	A	15	1	FALSE	NA	NA	FALSE	NA
chr4	127250229	127250230	rs27550808	G	263	A	360	0.663	FALSE	FALSE	FALSE	FALSE	FALSE
chr4	127256926	127256927	rs215283171	T	19	C	23	0.854	FALSE	NA	NA	NA	FALSE
chr4	127263641	127263642	rs27550759	C	21	T	16	0.782	FALSE	NA	NA	NA	FALSE
chr4	127263785	127263786	rs27550757	G	31	A	40	0.763	FALSE	NA	FALSE	NA	FALSE
chr4	127278772	127278773	rs231119003	A	77	G	76	1	FALSE	NA	FALSE	NA	FALSE
chr4	127289141	127289142	rs27550677	C	17	T	18	1	FALSE	NA	NA	NA	FALSE
chr4	127289432	127289433	rs27550673	T	14	C	30	0.365	FALSE	NA	NA	NA	FALSE
chr4	127303969	127303970	rs27529006	T	42	C	62	0.617	FALSE	NA	NA	NA	FALSE
chr4	127306118	127306119	rs227254677	A	18	G	15	0.879	FALSE	NA	NA	NA	FALSE
chr4	127306119	127306120	rs246342434	G	19	A	15	0.823	FALSE	NA	NA	NA	FALSE
chr4	127314140	127314141	rs226541085	A	56	G	47	0.833	FALSE	NA	FALSE	NA	FALSE
chr4	127315970	127315971	rs6386864	A	24	T	7	0.17	FALSE	NA	NA	NA	FALSE
chr4	127315985	127315986	rs245923536	C	23	T	10	0.346	FALSE	NA	NA	NA	FALSE
chr4	127319800	127319801	rs212417439	T	97	A	76	0.749	FALSE	FALSE	FALSE	NA	FALSE
chr4	127319884	127319885	rs224706747	C	19	G	18	1	FALSE	NA	FALSE	NA	NA
chr4	127325509	127325510	rs255490252	C	25	T	16	0.613	FALSE	NA	FALSE	NA	NA
chr4	127325514	127325515	rs214899693	C	35	T	17	0.38	FALSE	NA	FALSE	NA	NA
chr4	127329472	127329473	rs266119169	G	6	T	49	0.0173	FALSE	NA	NA	NA	TRUE
chr4	127330353	127330354	rs265050295	T	16	G	17	1	FALSE	NA	NA	NA	FALSE
chr4	127335306	127335307	rs27528894	G	27	A	33	0.825	FALSE	NA	NA	NA	FALSE
chr4	127349736	127349737	rs27528841	C	8	T	29	0.14	FALSE	NA	NA	NA	FALSE
chr4	127349758	127349759	rs27528839	C	9	T	33	0.129	FALSE	NA	NA	NA	FALSE
chr4	127355337	127355338	rs262823102	T	4	C	38	0.0158	FALSE	NA	NA	NA	TRUE
chr4	127358226	127358227	rs235497578	G	14	A	34	0.285	FALSE	NA	NA	NA	FALSE
chr4	127363536	127363537	rs257455237	C	18	T	33	0.465	FALSE	NA	NA	NA	FALSE
chr4	127371723	127371724	rs27578305	G	23	C	12	0.461	FALSE	NA	NA	NA	FALSE
chr4	127377516	127377517	rs244161126	A	18	T	12	0.676	FALSE	NA	NA	FALSE	NA
chr4	127414348	127414349	rs240420303	A	9	G	23	0.291	FALSE	NA	NA	NA	FALSE
chr4	127521982	127521983	rs27522380	G	61	A	108	0.445	FALSE	NA	NA	FALSE	NA
chr4	127521996	127521997	rs220668151	A	25	G	63	0.236	FALSE	NA	NA	FALSE	NA
chr4	127522105	127522106	rs27522378	G	26	A	13	0.421	FALSE	NA	NA	FALSE	NA
chr4	127533836	127533837	rs237927660	T	26	C	32	0.82	FALSE	NA	NA	FALSE	NA
chr4	127553089	127553090	rs261185467	T	28	C	45	0.553	FALSE	NA	NA	NA	FALSE
chr4	127571320	127571321	rs229373544	T	2	G	39	0.00394	FALSE	NA	NA	FALSE	NA
chr4	127604535	127604536	rs217002476	T	19	C	27	0.691	FALSE	NA	FALSE	NA	NA
chr4	127612932	127612933	rs238655247	C	15	G	17	0.937	FALSE	NA	NA	FALSE	NA
chr4	127796485	127796486	rs218458109	A	1	G	46	0.000813	TRUE	NA	NA	FALSE	NA
chr4	127999514	127999515	rs27524033	C	39	T	13	0.183	FALSE	NA	FALSE	NA	NA
chr4	127999520	127999521	rs27524032	A	51	G	0	0.00012	TRUE	NA	TRUE	NA	NA
chr4	128186823	128186824	rs27549777	A	5	G	81	0.00203	TRUE	NA	NA	NA	TRUE
chr4	128186829	128186830	rs236224252	C	5	T	76	0.00255	TRUE	NA	NA	NA	TRUE
chr4	128186866	128186867	rs243018933	T	4	C	38	0.0158	FALSE	NA	NA	NA	TRUE
chr4	128186919	128186920	rs235219718	G	5	A	33	0.0385	FALSE	NA	NA	NA	FALSE
chr4	128186920	128186921	rs252758736	T	6	G	32	0.0611	FALSE	NA	NA	NA	FALSE
chr4	128224594	128224595	rs27529485	G	195	A	170	0.854	FALSE	NA	FALSE	FALSE	NA
chr4	128224650	128224651	rs27529484	A	145	T	65	0.28	FALSE	NA	FALSE	FALSE	NA
chr4	128224683	128224684	rs27529483	T	114	C	48	0.249	FALSE	NA	FALSE	FALSE	NA
chr4	128225032	128225033	rs253445647	G	31	C	1	0.00327	TRUE	NA	NA	FALSE	NA
chr4	128228151	128228152	rs27529459	T	18	C	31	0.517	FALSE	NA	FALSE	NA	NA
chr4	128248891	128248892	rs232458359	C	32	T	39	0.821	FALSE	NA	NA	NA	FALSE
chr4	128264796	128264797	rs219229170	T	14	C	18	0.814	FALSE	NA	NA	NA	FALSE
chr4	128265514	128265515	rs27511532	C	27	A	24	0.918	FALSE	NA	NA	NA	FALSE
chr4	128315552	128315553	rs237231480	A	45	C	13	0.13	FALSE	NA	NA	NA	FALSE
chr4	128318064	128318065	rs253866052	G	35	T	10	0.139	FALSE	NA	NA	NA	FALSE
chr4	128318096	128318097	rs50421744	C	20	T	13	0.645	FALSE	NA	NA	NA	FALSE
chr4	128414878	128414879	CASTEiJ_snv228644	A	36	G	54	0.607	FALSE	NA	FALSE	NA	NA
chr4	128414889	128414890	CASTEiJ_snv228645	A	68	T	103	0.58	FALSE	NA	FALSE	FALSE	NA
chr4	128414999	128415000	129S1_snv126505	T	41	C	67	0.523	FALSE	NA	FALSE	FALSE	NA
chr4	128422587	128422588	129S1_snv126538	G	29	A	8	0.14	FALSE	NA	NA	NA	FALSE
chr4	128422680	128422681	129S1_snv126539	C	190	G	143	0.698	FALSE	NA	NA	NA	FALSE
chr4	128427330	128427331	CASTEiJ_snv228803	A	25	G	27	0.96	FALSE	NA	FALSE	NA	NA
chr4	128427443	128427444	SPRETEiJ_snv578838	C	1	G	59	0.000324	TRUE	NA	NA	TRUE	NA
chr4	128427885	128427886	SPRETEiJ_snv578842	T	25	C	21	0.865	FALSE	NA	NA	NA	FALSE
chr4	128427886	128427887	SPRETEiJ_snv578843	G	24	A	21	0.908	FALSE	NA	NA	NA	FALSE
chr4	128428877	128428878	CASTEiJ_snv228806	A	55	G	44	0.784	FALSE	NA	NA	NA	FALSE
chr4	128428879	128428880	129S1_snv126548	G	44	A	35	0.785	FALSE	NA	FALSE	NA	FALSE
chr4	128428948	128428949	CASTEiJ_snv228807	C	60	A	46	0.738	FALSE	NA	NA	NA	FALSE
chr4	128428951	128428952	129S1_snv126549	C	18	T	16	0.941	FALSE	NA	NA	NA	FALSE
chr4	128451134	128451135	CASTEiJ_snv228983	G	49	A	46	0.955	FALSE	NA	NA	NA	FALSE
chr4	128513517	128513518	129S1_snv126927	G	14	C	31	0.343	FALSE	NA	NA	NA	FALSE
chr4	128513554	128513555	129S1_snv126928	A	23	G	47	0.368	FALSE	NA	NA	NA	FALSE
chr4	128579340	128579341	129S1_snv127206	T	323	C	477	0.587	FALSE	FALSE	FALSE	FALSE	FALSE
chr4	128593244	128593245	129S1_snv127224	G	25	C	34	0.719	FALSE	FALSE	NA	NA	NA
chr4	128593264	128593265	129S1_snv127225	G	21	A	28	0.749	FALSE	FALSE	NA	NA	NA
chr4	128593444	128593445	129S1_snv127226	G	40	A	23	0.494	FALSE	FALSE	NA	NA	NA
chr4	128593495	128593496	CASTEiJ_snv230472	T	129	C	124	0.965	FALSE	FALSE	NA	NA	NA
chr4	128594182	128594183	SPRETEiJ_snv581771	C	62	T	8	0.0164	FALSE	FALSE	NA	NA	NA
chr4	128594250	128594251	SPRETEiJ_snv581772	C	24	G	7	0.17	FALSE	FALSE	NA	NA	NA
chr4	128610140	128610141	PWKPhJ_snv209246	C	717	A	657	0.904	FALSE	FALSE	FALSE	FALSE	FALSE
chr4	128610853	128610854	129S1_snv127253	A	18	C	23	0.802	FALSE	NA	NA	FALSE	NA
chr4	128613443	128613444	C3HHeJ_snv132369	G	200	A	212	0.94	FALSE	FALSE	FALSE	FALSE	FALSE
chr4	128613489	128613490	CASTEiJ_snv230650	G	554	A	457	0.789	FALSE	FALSE	FALSE	FALSE	FALSE
chr4	128616073	128616074	CASTEiJ_snv230679	G	24	A	20	0.86	FALSE	FALSE	NA	NA	NA
chr4	128617978	128617979	CASTEiJ_snv230692	G	23	A	7	0.188	FALSE	NA	FALSE	NA	NA
chr4	128618320	128618321	129S1_snv127256	A	107	G	23	0.0493	FALSE	NA	FALSE	FALSE	NA
chr4	128618401	128618402	SPRETEiJ_snv582136	A	101	C	3	0.00027	TRUE	NA	TRUE	TRUE	NA
chr4	128620736	128620737	CASTEiJ_snv230719	G	63	A	47	0.709	FALSE	NA	NA	FALSE	NA
chr4	128620768	128620769	PWKPhJ_snv209355	G	105	A	1	3.49e-05	TRUE	NA	NA	TRUE	NA
chr4	128620804	128620805	SPRETEiJ_snv582189	A	40	T	0	0.000299	TRUE	NA	NA	TRUE	NA
chr4	128620841	128620842	CASTEiJ_snv230720	G	29	A	27	0.962	FALSE	NA	NA	FALSE	NA
chr4	128635750	128635751	CASTEiJ_snv230876	A	107	G	81	0.712	FALSE	NA	FALSE	NA	FALSE
chr4	128638671	128638672	129S1_snv127287	T	14	C	21	0.662	FALSE	NA	NA	NA	FALSE
chr4	128638823	128638824	CASTEiJ_snv230894	T	20	C	19	1	FALSE	NA	NA	NA	FALSE
chr4	128638836	128638837	129S1_snv127288	T	35	C	34	1	FALSE	NA	NA	NA	FALSE
chr4	128648670	128648671	PWKPhJ_snv209674	A	29	G	7	0.108	FALSE	NA	FALSE	NA	NA
chr4	128648911	128648912	PWKPhJ_snv209675	G	17	A	13	0.803	FALSE	NA	FALSE	NA	NA
chr4	128649032	128649033	CASTEiJ_snv231021	T	105	C	68	0.562	FALSE	NA	FALSE	FALSE	NA
chr4	128654642	128654643	PWKPhJ_snv209736	G	326	A	248	0.705	FALSE	NA	FALSE	FALSE	FALSE
chr4	128655056	128655057	CASTEiJ_snv231058	G	20	A	13	0.645	FALSE	NA	NA	NA	FALSE
chr4	128655439	128655440	CASTEiJ_snv231060	T	88	C	64	0.676	FALSE	FALSE	FALSE	FALSE	FALSE
chr4	128655620	128655621	129S1_snv127356	G	21	T	14	0.662	FALSE	NA	NA	FALSE	NA
chr4	128660288	128660289	CASTEiJ_snv231098	A	55	G	61	0.906	FALSE	NA	NA	FALSE	FALSE
chr4	128660509	128660510	CASTEiJ_snv231099	A	122	C	99	0.782	FALSE	NA	NA	FALSE	NA
chr4	128660578	128660579	PWKPhJ_snv209780	G	52	A	26	0.378	FALSE	NA	NA	FALSE	NA
chr4	128660619	128660620	129S1_snv127360	T	64	G	33	0.391	FALSE	NA	NA	FALSE	NA
chr4	128663410	128663411	CASTEiJ_snv231134	T	12	C	27	0.344	FALSE	FALSE	NA	NA	NA
chr4	128666446	128666447	CASTEiJ_snv231175	C	11	T	22	0.436	FALSE	NA	NA	NA	FALSE
chr4	128672266	128672267	PWKPhJ_snv209871	C	18	G	12	0.676	FALSE	NA	NA	FALSE	NA
chr4	128672757	128672758	SPRETEiJ_snv583154	A	1	T	65	0.000225	TRUE	NA	NA	TRUE	NA
chr4	128681312	128681313	SPRETEiJ_snv583259	G	53	T	4	0.00532	FALSE	NA	NA	FALSE	NA
chr4	128681313	128681314	CASTEiJ_snv231270	G	214	T	131	0.501	FALSE	NA	FALSE	FALSE	FALSE
chr4	128681331	128681332	CASTEiJ_snv231271	A	169	C	143	0.823	FALSE	NA	FALSE	FALSE	FALSE
chr4	128681370	128681371	129S1_snv127411	G	122	C	18	0.0167	FALSE	NA	NA	FALSE	NA
chr4	128681676	128681677	129S1_snv127414	T	31	C	4	0.0295	FALSE	NA	NA	FALSE	NA
chr4	128681682	128681683	129S1_snv127415	G	33	A	8	0.102	FALSE	NA	NA	FALSE	NA
chr4	128686052	128686053	CASTEiJ_snv231323	C	24	A	6	0.129	FALSE	FALSE	NA	NA	NA
chr4	128698141	128698142	PWKPhJ_snv210114	A	48	G	32	0.611	FALSE	NA	FALSE	NA	FALSE
chr4	128698229	128698230	PWKPhJ_snv210115	C	33	T	16	0.383	FALSE	NA	FALSE	NA	NA
chr4	128705452	128705453	CASTEiJ_snv231480	T	1	C	37	0.00177	TRUE	TRUE	NA	NA	NA
chr4	128706733	128706734	PWKPhJ_snv210207	C	42	T	41	1	FALSE	NA	FALSE	NA	FALSE
chr4	128706774	128706775	CASTEiJ_snv231494	T	148	C	102	0.614	FALSE	NA	FALSE	FALSE	FALSE
chr4	128709572	128709573	PWKPhJ_snv210240	G	30	A	6	0.0728	FALSE	NA	NA	FALSE	NA
chr4	128711631	128711632	129S1_snv127480	C	293	T	298	0.985	FALSE	FALSE	FALSE	FALSE	FALSE
chr4	128720353	128720354	CASTEiJ_snv231605	G	419	T	52	0.00722	FALSE	NA	TRUE	FALSE	TRUE
chr4	128720355	128720356	SPRETEiJ_snv583938	A	21	G	9	0.347	FALSE	NA	NA	NA	FALSE
chr4	128720390	128720391	129S1_snv127521	A	65	G	148	0.268	FALSE	NA	FALSE	FALSE	FALSE
chr4	128721203	128721204	129S1_snv127524	T	29	C	33	0.898	FALSE	NA	NA	NA	FALSE
chr4	128724307	128724308	CASTEiJ_snv231631	T	79	C	40	0.371	FALSE	NA	NA	NA	FALSE
chr4	128724411	128724412	CASTEiJ_snv231632	T	31	C	15	0.386	FALSE	NA	NA	NA	FALSE
chr4	128724424	128724425	CASTEiJ_snv231633	A	28	G	10	0.232	FALSE	NA	NA	NA	FALSE
chr4	128727292	128727293	129S1_snv127542	T	127	C	133	0.957	FALSE	FALSE	FALSE	FALSE	FALSE
chr4	128727570	128727571	SPRETEiJ_snv584038	G	125	T	116	0.927	FALSE	FALSE	NA	NA	FALSE
chr4	128727849	128727850	CASTEiJ_snv231651	G	236	A	240	0.986	FALSE	FALSE	NA	FALSE	FALSE
chr4	128728250	128728251	129S1_snv127543	G	118	A	105	0.881	FALSE	FALSE	FALSE	FALSE	FALSE
chr4	128729874	128729875	CASTEiJ_snv231662	G	29	A	35	0.835	FALSE	NA	NA	NA	FALSE
chr4	128733001	128733002	129S1_snv127550	A	18	G	17	1	FALSE	NA	NA	FALSE	NA
chr4	128733015	128733016	CASTEiJ_snv231686	A	46	G	27	0.504	FALSE	NA	NA	NA	FALSE
chr4	128733526	128733527	CASTEiJ_snv231689	A	36	G	44	0.814	FALSE	FALSE	NA	NA	FALSE
chr4	128733653	128733654	SPRETEiJ_snv584153	G	42	A	22	0.421	FALSE	FALSE	NA	NA	FALSE
chr4	128733752	128733753	CASTEiJ_snv231691	G	99	C	207	0.314	FALSE	FALSE	NA	NA	FALSE
chr4	128733943	128733944	CASTEiJ_snv231693	C	64	T	62	0.983	FALSE	NA	NA	FALSE	FALSE
chr4	128734214	128734215	SPRETEiJ_snv584159	A	23	G	14	0.578	FALSE	NA	NA	FALSE	NA
chr4	128734319	128734320	C3HHeJ_snv132460	A	247	G	301	0.786	FALSE	NA	FALSE	FALSE	NA
chr4	128734332	128734333	SPRETEiJ_snv584160	G	135	A	140	0.968	FALSE	NA	NA	FALSE	FALSE
chr4	128734567	128734568	PWKPhJ_snv210379	G	131	A	110	0.817	FALSE	NA	NA	FALSE	FALSE
chr4	128734654	128734655	CASTEiJ_snv231699	C	74	G	134	0.423	FALSE	NA	NA	FALSE	FALSE
chr4	128734898	128734899	CASTEiJ_snv231703	G	27	A	11	0.297	FALSE	FALSE	NA	NA	NA
chr4	128735424	128735425	SPRETEiJ_snv584181	C	54	T	15	0.112	FALSE	FALSE	NA	NA	NA
chr4	128735444	128735445	SPRETEiJ_snv584182	C	50	T	20	0.249	FALSE	FALSE	NA	NA	NA
chr4	128735481	128735482	CASTEiJ_snv231704	C	272	T	211	0.727	FALSE	FALSE	NA	NA	FALSE
chr4	128735525	128735526	C3HHeJ_snv132464	T	184	G	150	0.782	FALSE	FALSE	FALSE	NA	FALSE
chr4	128735582	128735583	SPRETEiJ_snv584187	A	61	C	9	0.0232	FALSE	FALSE	NA	NA	NA
chr4	128735652	128735653	SPRETEiJ_snv584188	G	19	A	22	0.9	FALSE	NA	FALSE	NA	NA
chr4	128735685	128735686	CASTEiJ_snv231706	A	22	T	10	0.376	FALSE	FALSE	NA	NA	NA
chr4	128774705	128774706	CASTEiJ_snv231845	A	328	G	493	0.57	FALSE	FALSE	FALSE	FALSE	FALSE
chr4	128774717	128774718	CASTEiJ_snv231846	A	252	C	408	0.504	FALSE	FALSE	FALSE	FALSE	FALSE
chr4	128776920	128776921	CASTEiJ_snv231869	T	132	G	131	1	FALSE	FALSE	FALSE	NA	FALSE
chr4	128777002	128777003	CASTEiJ_snv231870	G	79	A	47	0.495	FALSE	FALSE	FALSE	NA	FALSE
chr4	128782219	128782220	CASTEiJ_snv231917	C	12	T	19	0.626	FALSE	NA	NA	NA	FALSE
chr4	128789768	128789769	PWKPhJ_snv210694	C	65	T	24	0.202	FALSE	NA	FALSE	NA	FALSE
chr4	128792045	128792046	CASTEiJ_snv231967	A	64	G	83	0.736	FALSE	NA	FALSE	FALSE	NA
chr4	128792068	128792069	CASTEiJ_snv231968	T	24	G	32	0.741	FALSE	NA	NA	FALSE	NA
chr4	128793467	128793468	CASTEiJ_snv231988	A	18	G	17	1	FALSE	NA	FALSE	NA	NA
chr4	128793976	128793977	CASTEiJ_snv231990	A	76	T	43	0.455	FALSE	NA	NA	NA	FALSE
chr4	128794338	128794339	PWKPhJ_snv210725	C	233	T	178	0.712	FALSE	NA	FALSE	FALSE	NA
chr4	128794403	128794404	CASTEiJ_snv231997	C	239	A	208	0.851	FALSE	NA	FALSE	FALSE	NA
chr4	128796952	128796953	CASTEiJ_snv232012	T	26	C	21	0.825	FALSE	NA	FALSE	NA	NA
chr4	128797075	128797076	CASTEiJ_snv232013	T	27	C	21	0.786	FALSE	FALSE	NA	NA	NA
chr4	128802208	128802209	CASTEiJ_snv232047	A	47	C	53	0.892	FALSE	NA	NA	NA	FALSE
chr4	128804600	128804601	CASTEiJ_snv232069	A	38	T	47	0.799	FALSE	NA	FALSE	NA	FALSE
chr4	128804965	128804966	CASTEiJ_snv232072	T	22	A	9	0.317	FALSE	NA	NA	NA	FALSE
chr4	128806603	128806604	CASTEiJ_snv232073	G	42	C	22	0.421	FALSE	NA	NA	NA	FALSE
chr4	128806946	128806947	CASTEiJ_snv232076	A	184	G	189	0.976	FALSE	FALSE	FALSE	FALSE	FALSE
chr4	128806971	128806972	CASTEiJ_snv232077	C	372	G	312	0.808	FALSE	FALSE	FALSE	FALSE	FALSE
chr4	128811519	128811520	PWKPhJ_snv210834	G	104	A	105	1	FALSE	NA	FALSE	FALSE	FALSE
chr4	128811522	128811523	SPRETEiJ_snv585349	C	109	T	99	0.905	FALSE	FALSE	FALSE	FALSE	FALSE
chr4	128811641	128811642	SPRETEiJ_snv585350	T	72	G	83	0.859	FALSE	FALSE	FALSE	NA	FALSE
chr4	128814576	128814577	CASTEiJ_snv232160	T	26	C	63	0.255	FALSE	NA	FALSE	FALSE	NA
chr4	128839889	128839890	CASTEiJ_snv232441	T	46	C	65	0.657	FALSE	NA	FALSE	NA	FALSE
chr4	128839942	128839943	SPRETEiJ_snv585881	C	20	A	14	0.709	FALSE	NA	FALSE	NA	NA
chr4	128840011	128840012	PWKPhJ_snv211129	A	43	C	41	0.974	FALSE	NA	FALSE	NA	FALSE
chr4	128855664	128855665	CASTEiJ_snv232616	A	72	G	80	0.899	FALSE	NA	NA	FALSE	FALSE
chr4	128855681	128855682	129S1_snv127565	G	75	C	103	0.674	FALSE	NA	FALSE	NA	FALSE
chr4	128855737	128855738	129S1_snv127566	A	475	G	676	0.622	FALSE	NA	FALSE	FALSE	FALSE
chr4	128858477	128858478	129S1_snv127583	T	60	C	43	0.671	FALSE	FALSE	NA	FALSE	NA
chr4	128883468	128883469	PWKPhJ_snv211531	G	13	T	18	0.746	FALSE	NA	NA	NA	FALSE
chr4	128883501	128883502	SPRETEiJ_snv586594	C	43	T	61	0.655	FALSE	FALSE	NA	NA	NA
chr4	128884646	128884647	SPRETEiJ_snv586598	T	19	A	17	0.944	FALSE	NA	FALSE	NA	NA
chr4	128889561	128889562	CASTEiJ_snv232856	G	17	A	13	0.803	FALSE	NA	NA	NA	FALSE
chr4	128889567	128889568	CASTEiJ_snv232857	G	18	A	13	0.746	FALSE	NA	NA	NA	FALSE
chr4	128889676	128889677	129S1_snv127702	A	47	G	56	0.833	FALSE	NA	NA	NA	FALSE
chr4	128890112	128890113	129S1_snv127704	T	136	C	155	0.863	FALSE	NA	NA	NA	FALSE
chr4	128890569	128890570	129S1_snv127705	T	18	C	20	0.946	FALSE	NA	NA	NA	FALSE
chr4	128891339	128891340	CASTEiJ_snv232870	A	331	G	447	0.676	FALSE	NA	NA	FALSE	FALSE
chr4	128892327	128892328	CASTEiJ_snv232877	A	21	G	11	0.473	FALSE	NA	NA	NA	FALSE
chr4	128896900	128896901	CASTEiJ_snv232907	T	16	C	33	0.383	FALSE	NA	NA	NA	FALSE
chr4	128899483	128899484	CASTEiJ_snv232933	C	17	T	21	0.84	FALSE	NA	NA	NA	FALSE
chr4	128899488	128899489	129S1_snv127721	G	55	C	70	0.759	FALSE	NA	FALSE	NA	FALSE
chr4	128907474	128907475	CASTEiJ_snv233002	C	83	T	70	0.829	FALSE	NA	NA	NA	FALSE
chr4	128907482	128907483	PWKPhJ_snv211741	A	34	G	27	0.794	FALSE	NA	NA	NA	FALSE
chr4	128908692	128908693	CASTEiJ_snv233020	T	54	C	56	0.98	FALSE	FALSE	NA	NA	FALSE
chr4	128908762	128908763	PWKPhJ_snv211759	C	30	A	38	0.783	FALSE	NA	FALSE	NA	FALSE
chr4	128917308	128917309	PWKPhJ_snv211875	C	41	T	5	0.0201	FALSE	NA	NA	NA	TRUE
chr4	128917321	128917322	PWKPhJ_snv211876	G	36	A	3	0.0106	FALSE	NA	NA	NA	TRUE
chr4	128917866	128917867	129S1_snv127823	A	39	G	30	0.756	FALSE	NA	NA	NA	FALSE
chr4	128918324	128918325	PWKPhJ_snv211886	G	21	A	24	0.908	FALSE	NA	NA	NA	FALSE
chr4	128918353	128918354	129S1_snv127826	C	375	G	284	0.7	FALSE	NA	NA	FALSE	FALSE
chr4	128918369	128918370	129S1_snv127827	T	273	C	221	0.772	FALSE	NA	NA	FALSE	FALSE
chr4	128918373	128918374	PWKPhJ_snv211887	G	35	A	29	0.835	FALSE	NA	NA	NA	FALSE
chr4	128919308	128919309	CASTEiJ_snv233134	G	79	A	44	0.441	FALSE	NA	NA	NA	FALSE
chr4	128925198	128925199	SPRETEiJ_snv587235	G	42	A	23	0.454	FALSE	FALSE	NA	NA	NA
chr4	128927718	128927719	129S1_snv127879	A	0	C	39	0.000328	TRUE	NA	NA	TRUE	NA
chr4	128938738	128938739	CASTEiJ_snv233310	C	46	T	36	0.767	FALSE	NA	NA	FALSE	NA
chr4	128938767	128938768	CASTEiJ_snv233311	T	27	C	16	0.543	FALSE	NA	NA	FALSE	NA
chr4	128946528	128946529	CASTEiJ_snv233436	G	20	A	47	0.284	FALSE	NA	NA	FALSE	NA
chr4	128946806	128946807	CASTEiJ_snv233437	A	168	G	229	0.671	FALSE	NA	NA	FALSE	NA
chr4	128946925	128946926	129S1_snv127925	T	763	C	843	0.89	FALSE	NA	NA	FALSE	NA
chr4	128946997	128946998	CASTEiJ_snv233439	T	181	C	200	0.895	FALSE	NA	NA	FALSE	NA
chr4	128947431	128947432	SPRETEiJ_snv587680	G	84	A	37	0.282	FALSE	NA	NA	FALSE	NA
chr4	128947443	128947444	SPRETEiJ_snv587681	T	92	A	50	0.418	FALSE	NA	NA	FALSE	NA
chr4	128948357	128948358	SPRETEiJ_snv587695	G	18	T	25	0.718	FALSE	FALSE	NA	NA	NA
chr4	128948386	128948387	129S1_snv127928	G	127	A	109	0.841	FALSE	FALSE	FALSE	FALSE	FALSE
chr4	128949758	128949759	PWKPhJ_snv212182	A	44	C	24	0.448	FALSE	NA	FALSE	NA	FALSE
chr4	128950244	128950245	129S1_snv127931	G	210	T	163	0.729	FALSE	NA	NA	FALSE	NA
chr4	128953993	128953994	CASTEiJ_snv233528	G	63	C	59	0.946	FALSE	NA	NA	FALSE	NA
chr4	128954051	128954052	SPRETEiJ_snv587776	C	50	T	15	0.136	FALSE	NA	NA	FALSE	NA
chr4	128957233	128957234	129S1_snv127994	G	75	A	90	0.815	FALSE	FALSE	NA	FALSE	NA
chr4	128957297	128957298	CASTEiJ_snv233556	A	22	T	23	1	FALSE	NA	NA	NA	FALSE
chr4	128957319	128957320	CASTEiJ_snv233557	C	30	T	25	0.848	FALSE	NA	NA	NA	FALSE
chr4	128957384	128957385	129S1_snv127995	A	72	G	76	0.956	FALSE	NA	FALSE	FALSE	FALSE
chr4	128957399	128957400	129S1_snv127996	T	186	C	140	0.699	FALSE	FALSE	FALSE	FALSE	FALSE
chr4	128957460	128957461	129S1_snv127997	C	179	T	107	0.483	FALSE	FALSE	FALSE	FALSE	FALSE
chr4	128957877	128957878	129S1_snv128004	T	49	G	51	0.978	FALSE	NA	FALSE	NA	FALSE
chr4	128958223	128958224	CASTEiJ_snv233567	C	8	T	22	0.261	FALSE	NA	FALSE	NA	NA
chr4	128960006	128960007	129S1_snv128031	C	30	A	28	0.964	FALSE	FALSE	NA	NA	NA
chr4	128962454	128962455	PWKPhJ_snv212311	C	28	G	28	1	FALSE	NA	NA	NA	FALSE
chr4	128963276	128963277	CASTEiJ_snv233592	A	65	G	17	0.0925	FALSE	NA	NA	NA	FALSE
chr4	128965533	128965534	CASTEiJ_snv233620	T	29	C	14	0.389	FALSE	NA	NA	FALSE	NA
chr4	128966885	128966886	129S1_snv128075	C	49	T	15	0.143	FALSE	NA	NA	FALSE	NA
chr4	128968017	128968018	129S1_snv128083	A	11	G	25	0.345	FALSE	NA	NA	NA	FALSE
chr4	128968981	128968982	SPRETEiJ_snv587999	G	29	T	33	0.898	FALSE	NA	NA	FALSE	NA
chr4	128969002	128969003	129S1_snv128102	G	80	A	22	0.099	FALSE	NA	NA	FALSE	NA
chr4	128969017	128969018	CASTEiJ_snv233655	T	60	C	66	0.914	FALSE	NA	NA	FALSE	NA
chr4	128969358	128969359	129S1_snv128108	C	77	G	105	0.68	FALSE	NA	NA	FALSE	FALSE
chr4	128969403	128969404	CASTEiJ_snv233656	G	58	A	34	0.493	FALSE	NA	NA	FALSE	FALSE
chr4	128970019	128970020	129S1_snv128114	T	27	C	18	0.643	FALSE	NA	NA	NA	FALSE
chr4	128970592	128970593	CASTEiJ_snv233674	A	104	G	115	0.899	FALSE	NA	NA	NA	FALSE
chr4	128970642	128970643	129S1_snv128124	A	50	T	106	0.317	FALSE	NA	NA	FALSE	FALSE
chr4	128971262	128971263	CASTEiJ_snv233688	G	260	T	300	0.845	FALSE	FALSE	FALSE	FALSE	FALSE
chr4	128971309	128971310	CASTEiJ_snv233689	A	646	G	695	0.92	FALSE	FALSE	FALSE	FALSE	FALSE
chr4	128971329	128971330	129S1_snv128141	C	331	T	264	0.755	FALSE	FALSE	FALSE	FALSE	FALSE
chr4	128971330	128971331	129S1_snv128142	C	753	A	706	0.929	FALSE	FALSE	FALSE	FALSE	FALSE
chr4	128971574	128971575	129S1_snv128144	T	30	C	18	0.546	FALSE	NA	NA	FALSE	NA
chr4	128976834	128976835	CASTEiJ_snv233747	T	348	C	32	0.00276	TRUE	NA	NA	FALSE	NA
chr4	128976861	128976862	SPRETEiJ_snv588087	G	92	A	36	0.218	FALSE	NA	NA	FALSE	NA
chr4	128976866	128976867	CASTEiJ_snv233748	G	333	A	19	0.000559	TRUE	NA	NA	FALSE	NA
chr4	128978760	128978761	PWKPhJ_snv212492	A	11	C	20	0.513	FALSE	NA	FALSE	NA	NA
chr4	128978763	128978764	PWKPhJ_snv212493	C	31	T	51	0.528	FALSE	NA	FALSE	FALSE	NA
chr4	128978835	128978836	SPRETEiJ_snv588114	C	91	G	60	0.581	FALSE	NA	FALSE	FALSE	NA
chr4	128978851	128978852	SPRETEiJ_snv588115	T	35	C	38	0.942	FALSE	NA	NA	FALSE	NA
chr4	128978893	128978894	SPRETEiJ_snv588116	G	33	A	29	0.898	FALSE	NA	NA	FALSE	NA
chr4	128978916	128978917	SPRETEiJ_snv588117	A	28	G	13	0.368	FALSE	NA	NA	FALSE	NA
chr4	128980632	128980633	129S1_snv128172	C	54	T	57	0.961	FALSE	FALSE	NA	FALSE	FALSE
chr4	128981037	128981038	129S1_snv128184	G	48	A	10	0.0608	FALSE	NA	NA	NA	FALSE
chr4	128981046	128981047	129S1_snv128185	A	26	C	14	0.473	FALSE	NA	NA	NA	FALSE
chr4	128981557	128981558	129S1_snv128188	A	26	G	13	0.421	FALSE	FALSE	NA	NA	NA
chr4	128981964	128981965	129S1_snv128195	A	50	T	2	0.00165	TRUE	NA	NA	FALSE	NA
chr4	128981969	128981970	129S1_snv128196	G	52	A	1	0.000518	TRUE	NA	NA	FALSE	NA
chr4	128983773	128983774	SPRETEiJ_snv588199	C	180	T	104	0.454	FALSE	NA	FALSE	FALSE	FALSE
chr4	128983791	128983792	SPRETEiJ_snv588200	C	199	T	109	0.411	FALSE	NA	FALSE	FALSE	FALSE
chr4	128984572	128984573	CASTEiJ_snv233817	G	18	C	94	0.0376	FALSE	NA	NA	FALSE	NA
chr4	128984579	128984580	CASTEiJ_snv233818	A	25	T	103	0.0685	FALSE	NA	NA	FALSE	NA
chr4	128984924	128984925	SPRETEiJ_snv588216	T	11	C	20	0.513	FALSE	NA	NA	FALSE	NA
chr4	128989873	128989874	PWKPhJ_snv212602	C	104	G	137	0.711	FALSE	NA	FALSE	FALSE	NA
chr4	128989882	128989883	CASTEiJ_snv233878	G	431	C	484	0.873	FALSE	NA	FALSE	FALSE	NA
chr4	128991885	128991886	129S1_snv128219	A	48	G	8	0.0361	FALSE	NA	TRUE	NA	NA
chr4	128991894	128991895	129S1_snv128220	T	71	C	15	0.0534	FALSE	NA	FALSE	NA	NA
chr4	128993154	128993155	SPRETEiJ_snv588350	G	235	A	196	0.805	FALSE	FALSE	FALSE	NA	FALSE
chr4	128993276	128993277	SPRETEiJ_snv588351	A	191	G	217	0.864	FALSE	FALSE	FALSE	FALSE	FALSE
chr4	128994144	128994145	CASTEiJ_snv233937	A	40	G	44	0.923	FALSE	NA	NA	FALSE	NA
chr4	128995150	128995151	129S1_snv128240	G	25	A	44	0.48	FALSE	NA	NA	FALSE	NA
chr4	128995240	128995241	129S1_snv128241	A	34	C	32	0.968	FALSE	NA	NA	FALSE	NA
chr4	128995295	128995296	129S1_snv128242	A	15	G	28	0.464	FALSE	NA	NA	FALSE	NA
chr4	128995422	128995423	129S1_snv128243	T	35	C	42	0.834	FALSE	NA	NA	FALSE	NA
chr4	128995522	128995523	129S1_snv128244	A	25	G	32	0.781	FALSE	NA	NA	FALSE	NA
chr4	128995588	128995589	129S1_snv128246	T	23	C	30	0.766	FALSE	NA	NA	FALSE	NA
chr4	128995670	128995671	129S1_snv128247	T	31	A	155	0.0372	FALSE	NA	NA	FALSE	NA
chr4	128995720	128995721	129S1_snv128248	G	30	A	123	0.0669	FALSE	NA	NA	FALSE	NA
chr4	128995760	128995761	CASTEiJ_snv233955	A	11	G	142	0.00233	TRUE	NA	NA	FALSE	NA
chr4	128995777	128995778	CASTEiJ_snv233956	T	13	C	96	0.0145	FALSE	NA	NA	FALSE	NA
chr4	128997648	128997649	CASTEiJ_snv233991	A	16	T	15	1	FALSE	NA	FALSE	NA	NA
chr4	128997748	128997749	129S1_snv128281	G	41	A	13	0.163	FALSE	NA	NA	FALSE	NA
chr4	128997985	128997986	CASTEiJ_snv233994	A	15	G	16	1	FALSE	NA	NA	NA	FALSE
chr4	128998053	128998054	129S1_snv128287	A	21	G	32	0.618	FALSE	NA	NA	NA	FALSE
chr4	128998080	128998081	129S1_snv128288	G	21	A	9	0.347	FALSE	NA	NA	NA	FALSE
chr4	129000752	129000753	129S1_snv128335	T	95	C	175	0.405	FALSE	NA	NA	FALSE	NA
chr4	129000989	129000990	CASTEiJ_snv234035	T	427	G	341	0.755	FALSE	NA	FALSE	FALSE	NA
chr4	129001080	129001081	CASTEiJ_snv234036	G	448	T	481	0.923	FALSE	NA	FALSE	FALSE	NA
chr4	129001108	129001109	CASTEiJ_snv234037	G	226	A	206	0.902	FALSE	NA	NA	FALSE	NA
chr4	129001123	129001124	PWKPhJ_snv212763	G	44	A	49	0.907	FALSE	NA	FALSE	FALSE	NA
chr4	129001168	129001169	129S1_snv128338	T	99	C	93	0.943	FALSE	NA	FALSE	FALSE	NA
chr4	129001169	129001170	CASTEiJ_snv234039	G	19	A	13	0.693	FALSE	NA	NA	FALSE	NA
chr4	129001916	129001917	129S1_snv128342	A	23	C	8	0.237	FALSE	NA	NA	FALSE	NA
chr4	129003837	129003838	129S1_snv128354	A	62	G	43	0.639	FALSE	NA	NA	FALSE	NA
chr4	129003947	129003948	SPRETEiJ_snv588559	A	10	G	74	0.0165	FALSE	NA	NA	FALSE	NA
chr4	129003978	129003979	SPRETEiJ_snv588560	T	15	C	63	0.0747	FALSE	NA	NA	FALSE	NA
chr4	129003979	129003980	CASTEiJ_snv234069	T	64	C	14	0.0604	FALSE	NA	NA	FALSE	NA
chr4	129004052	129004053	129S1_snv128355	G	38	A	6	0.0375	FALSE	NA	NA	FALSE	NA
chr4	129004055	129004056	CASTEiJ_snv234070	C	50	G	22	0.3	FALSE	NA	NA	FALSE	NA
chr4	129004057	129004058	129S1_snv128356	A	118	G	92	0.741	FALSE	NA	NA	FALSE	NA
chr4	129011923	129011924	PWKPhJ_snv212835	A	14	C	19	0.759	FALSE	NA	NA	NA	FALSE
chr4	129012005	129012006	129S1_snv128376	C	274	A	147	0.391	FALSE	NA	FALSE	FALSE	FALSE
chr4	129012033	129012034	129S1_snv128377	T	184	C	102	0.421	FALSE	NA	FALSE	FALSE	NA
chr4	129012082	129012083	PWKPhJ_snv212837	C	39	T	29	0.723	FALSE	NA	FALSE	FALSE	NA
chr4	129019013	129019014	CASTEiJ_snv234201	G	32	A	6	0.0611	FALSE	FALSE	NA	NA	NA
chr4	129019466	129019467	129S1_snv128385	C	33	T	26	0.788	FALSE	FALSE	NA	NA	NA
chr4	129019914	129019915	CASTEiJ_snv234214	G	30	A	2	0.00942	FALSE	TRUE	NA	NA	NA
chr4	129020629	129020630	PWKPhJ_snv212936	C	47	T	38	0.799	FALSE	NA	NA	FALSE	NA
chr4	129020660	129020661	CASTEiJ_snv234217	C	495	T	444	0.881	FALSE	NA	FALSE	FALSE	FALSE
chr4	129020706	129020707	SPRETEiJ_snv588821	A	34	G	17	0.401	FALSE	NA	NA	FALSE	NA
chr4	129024148	129024149	129S1_snv128393	A	46	G	87	0.399	FALSE	NA	FALSE	FALSE	NA
chr4	129024799	129024800	CASTEiJ_snv234258	C	38	T	7	0.0525	FALSE	NA	NA	NA	FALSE
chr4	129024859	129024860	CASTEiJ_snv234260	G	37	A	11	0.148	FALSE	NA	NA	NA	FALSE
chr4	129024903	129024904	CASTEiJ_snv234261	A	36	T	14	0.253	FALSE	NA	NA	NA	FALSE
chr4	129024935	129024936	129S1_snv128399	G	25	A	29	0.884	FALSE	NA	NA	FALSE	NA
chr4	129024946	129024947	129S1_snv128400	T	64	C	65	1	FALSE	NA	FALSE	FALSE	FALSE
chr4	129024987	129024988	PWKPhJ_snv212964	C	45	T	23	0.4	FALSE	NA	NA	NA	FALSE
chr4	129024992	129024993	CASTEiJ_snv234264	T	220	C	181	0.791	FALSE	NA	FALSE	FALSE	FALSE
chr4	129025151	129025152	CASTEiJ_snv234265	C	22	T	23	1	FALSE	NA	FALSE	NA	NA
chr4	129025179	129025180	CASTEiJ_snv234266	A	77	C	115	0.591	FALSE	NA	FALSE	NA	NA
chr4	129025905	129025906	CASTEiJ_snv234275	A	36	G	52	0.643	FALSE	NA	FALSE	NA	NA
chr4	129032276	129032277	SPRETEiJ_snv588972	G	60	A	45	0.716	FALSE	FALSE	NA	NA	NA
chr4	129032322	129032323	129S1_snv128408	G	151	A	122	0.775	FALSE	FALSE	NA	NA	NA
chr4	129032398	129032399	SPRETEiJ_snv588973	C	30	T	32	0.966	FALSE	FALSE	NA	NA	NA
chr4	129032410	129032411	SPRETEiJ_snv588974	G	36	T	28	0.771	FALSE	FALSE	NA	NA	NA
chr4	129032575	129032576	SPRETEiJ_snv588975	A	22	G	16	0.736	FALSE	FALSE	NA	NA	NA
chr4	129032863	129032864	CASTEiJ_snv234285	G	214	A	151	0.633	FALSE	FALSE	NA	NA	FALSE
chr4	129032927	129032928	CASTEiJ_snv234286	A	31	G	16	0.429	FALSE	FALSE	NA	NA	NA
chr4	129033192	129033193	SPRETEiJ_snv588981	C	37	T	20	0.451	FALSE	FALSE	NA	NA	NA
chr4	129033209	129033210	PWKPhJ_snv213032	C	17	T	20	0.89	FALSE	NA	NA	NA	FALSE
chr4	129033210	129033211	CASTEiJ_snv234287	A	205	G	264	0.728	FALSE	FALSE	NA	NA	FALSE
chr4	129033630	129033631	SPRETEiJ_snv588984	A	52	G	43	0.819	FALSE	NA	FALSE	NA	FALSE
chr4	129033714	129033715	CASTEiJ_snv234289	C	163	T	108	0.575	FALSE	FALSE	FALSE	NA	FALSE
chr4	129033715	129033716	CASTEiJ_snv234290	C	131	G	69	0.387	FALSE	FALSE	NA	NA	FALSE
chr4	129033716	129033717	129S1_snv128410	G	89	C	67	0.71	FALSE	NA	FALSE	NA	FALSE
chr4	129033786	129033787	PWKPhJ_snv213040	T	17	A	14	0.872	FALSE	NA	NA	NA	FALSE
chr4	129033808	129033809	PWKPhJ_snv213041	A	85	C	77	0.905	FALSE	FALSE	FALSE	NA	FALSE
chr4	129033848	129033849	SPRETEiJ_snv588986	G	40	A	36	0.916	FALSE	FALSE	NA	NA	NA
chr4	129033853	129033854	PWKPhJ_snv213042	G	21	T	23	0.953	FALSE	NA	NA	NA	FALSE
chr4	129033879	129033880	129S1_snv128411	C	59	T	74	0.772	FALSE	FALSE	NA	NA	NA
chr4	129035315	129035316	SPRETEiJ_snv589007	C	49	T	29	0.507	FALSE	FALSE	NA	NA	FALSE
chr4	129036722	129036723	129S1_snv128415	G	32	A	39	0.821	FALSE	FALSE	NA	FALSE	NA
chr4	129047725	129047726	129S1_snv128439	A	14	T	17	0.872	FALSE	FALSE	NA	NA	NA
chr4	129048702	129048703	129S1_snv128442	T	46	G	40	0.875	FALSE	FALSE	NA	NA	FALSE
chr4	129049238	129049239	PWKPhJ_snv213199	G	23	C	19	0.854	FALSE	FALSE	NA	NA	NA
chr4	129049356	129049357	129S1_snv128443	C	17	G	19	0.944	FALSE	FALSE	NA	NA	NA
chr4	129054899	129054900	CASTEiJ_snv234454	C	60	T	47	0.76	FALSE	NA	FALSE	NA	FALSE
chr4	129057993	129057994	SPRETEiJ_snv589352	C	231	T	238	0.971	FALSE	FALSE	NA	FALSE	FALSE
chr4	129058048	129058049	SPRETEiJ_snv589353	G	149	T	139	0.931	FALSE	FALSE	NA	NA	FALSE
chr4	129059438	129059439	SPRETEiJ_snv589364	G	114	A	87	0.719	FALSE	NA	NA	FALSE	NA
chr4	129059520	129059521	PWKPhJ_snv213269	A	67	G	80	0.822	FALSE	NA	NA	FALSE	NA
chr4	129060093	129060094	PWKPhJ_snv213273	C	35	T	51	0.636	FALSE	NA	NA	FALSE	FALSE
chr4	129065820	129065821	CASTEiJ_snv234487	C	9	T	21	0.347	FALSE	FALSE	NA	NA	NA
chr4	129066082	129066083	129S1_snv128475	A	13	G	39	0.183	FALSE	FALSE	NA	NA	NA
chr4	129082682	129082683	CASTEiJ_snv234538	T	23	G	26	0.915	FALSE	NA	NA	NA	FALSE
chr4	129082897	129082898	SPRETEiJ_snv589590	G	73	T	75	0.985	FALSE	FALSE	NA	FALSE	FALSE
chr4	129082919	129082920	CASTEiJ_snv234540	A	631	T	511	0.769	FALSE	FALSE	FALSE	FALSE	FALSE
chr4	129082937	129082938	SPRETEiJ_snv589591	C	110	T	154	0.648	FALSE	FALSE	FALSE	FALSE	FALSE
chr4	129082979	129082980	CASTEiJ_snv234541	T	312	G	284	0.899	FALSE	FALSE	FALSE	FALSE	FALSE
chr4	129082983	129082984	PWKPhJ_snv213425	G	92	A	74	0.777	FALSE	NA	FALSE	FALSE	FALSE
chr4	129083023	129083024	CASTEiJ_snv234542	A	97	T	77	0.762	FALSE	FALSE	FALSE	NA	FALSE
chr4	129086306	129086307	CASTEiJ_snv234564	T	505	C	489	0.966	FALSE	FALSE	FALSE	FALSE	FALSE
chr4	129086335	129086336	PWKPhJ_snv213447	C	33	T	47	0.66	FALSE	FALSE	FALSE	NA	NA
chr4	129095465	129095466	PWKPhJ_snv213561	C	1	T	86	7.65e-05	TRUE	TRUE	TRUE	NA	NA
chr4	129095497	129095498	SPRETEiJ_snv589785	A	4	G	36	0.0188	FALSE	FALSE	NA	NA	NA
chr4	129098220	129098221	129S1_snv128573	A	65	G	34	0.401	FALSE	NA	FALSE	FALSE	NA
chr4	129102313	129102314	CASTEiJ_snv234731	A	47	G	21	0.312	FALSE	NA	NA	FALSE	NA
chr4	129102623	129102624	SPRETEiJ_snv589870	G	63	T	31	0.359	FALSE	NA	NA	FALSE	NA
chr4	129107781	129107782	129S1_snv128588	A	59	G	80	0.692	FALSE	NA	NA	FALSE	FALSE
chr4	129109219	129109220	SPRETEiJ_snv589942	A	19	C	15	0.823	FALSE	NA	NA	FALSE	NA
chr4	129109256	129109257	CASTEiJ_snv234778	C	81	T	46	0.456	FALSE	NA	NA	FALSE	NA
chr4	129113225	129113226	SPRETEiJ_snv589989	G	8	A	22	0.261	FALSE	FALSE	NA	NA	NA
chr4	129113234	129113235	129S1_snv128606	G	83	A	123	0.597	FALSE	FALSE	FALSE	FALSE	FALSE
chr4	129120996	129120997	129S1_snv128621	G	39	C	33	0.853	FALSE	FALSE	NA	NA	FALSE
chr4	129126064	129126065	CASTEiJ_snv234854	C	28	T	69	0.244	FALSE	NA	NA	FALSE	FALSE
chr4	129126318	129126319	CASTEiJ_snv234855	G	47	A	241	0.0321	FALSE	NA	NA	FALSE	FALSE
chr4	129126330	129126331	CASTEiJ_snv234856	C	51	T	214	0.0578	FALSE	NA	NA	FALSE	FALSE
chr4	129126428	129126429	129S1_snv128632	G	121	A	244	0.336	FALSE	NA	FALSE	FALSE	FALSE
chr4	129142276	129142277	CASTEiJ_snv234972	A	356	G	289	0.773	FALSE	NA	NA	FALSE	NA
chr4	129142278	129142279	PWKPhJ_snv213872	C	58	A	70	0.814	FALSE	NA	NA	FALSE	NA
chr4	129142371	129142372	CASTEiJ_snv234973	G	382	A	301	0.741	FALSE	NA	NA	FALSE	NA
chr4	129142558	129142559	129S1_snv128649	T	35	G	59	0.502	FALSE	NA	NA	FALSE	NA
chr4	129142607	129142608	129S1_snv128650	C	99	T	317	0.115	FALSE	NA	NA	FALSE	NA
chr4	129142613	129142614	CASTEiJ_snv234975	T	47	C	6	0.0197	FALSE	NA	NA	FALSE	NA
chr4	129142616	129142617	129S1_snv128651	T	47	C	381	0.00719	FALSE	NA	NA	FALSE	NA
chr4	129146005	129146006	SPRETEiJ_snv590423	T	32	C	0	0.000674	TRUE	NA	NA	FALSE	NA
chr4	129189719	129189720	PWKPhJ_snv214160	G	494	C	478	0.965	FALSE	FALSE	FALSE	FALSE	FALSE
chr4	129189817	129189818	CASTEiJ_snv235185	A	512	T	477	0.923	FALSE	FALSE	FALSE	FALSE	FALSE
chr4	129190161	129190162	129S1_snv128720	G	87	A	82	0.948	FALSE	NA	FALSE	FALSE	NA
chr4	129190337	129190338	129S1_snv128721	G	19	C	24	0.81	FALSE	NA	NA	FALSE	NA
chr4	129206893	129206894	CASTEiJ_snv235296	T	72	C	25	0.173	FALSE	NA	NA	FALSE	FALSE
chr4	129206895	129206896	CASTEiJ_snv235297	C	39	T	23	0.516	FALSE	NA	NA	FALSE	FALSE
chr4	129211640	129211641	CASTEiJ_snv235385	T	27	C	18	0.643	FALSE	NA	NA	NA	FALSE
chr4	129231754	129231755	CASTEiJ_snv235529	C	49	T	93	0.395	FALSE	NA	NA	FALSE	FALSE
chr4	129231834	129231835	CASTEiJ_snv235530	G	31	A	29	0.965	FALSE	NA	FALSE	FALSE	NA
chr4	129231898	129231899	CASTEiJ_snv235531	A	91	G	81	0.885	FALSE	NA	FALSE	FALSE	NA
chr4	129232019	129232020	CASTEiJ_snv235532	T	30	C	74	0.241	FALSE	NA	NA	FALSE	NA
chr4	129232164	129232165	CASTEiJ_snv235534	T	71	C	85	0.818	FALSE	NA	FALSE	FALSE	FALSE
chr4	129232951	129232952	129S1_snv128864	T	19	G	21	0.949	FALSE	NA	NA	NA	FALSE
chr4	129233243	129233244	CASTEiJ_snv235537	A	26	G	47	0.456	FALSE	NA	FALSE	NA	NA
chr4	129236547	129236548	CASTEiJ_snv235552	G	28	A	15	0.464	FALSE	NA	NA	NA	FALSE
chr4	129241786	129241787	CASTEiJ_snv235583	T	14	G	26	0.473	FALSE	NA	NA	FALSE	NA
chr4	129242970	129242971	SPRETEiJ_snv591617	C	4	A	27	0.0441	FALSE	NA	NA	FALSE	NA
chr4	129244910	129244911	CASTEiJ_snv235598	T	72	A	76	0.956	FALSE	NA	FALSE	FALSE	FALSE
chr4	129244952	129244953	CASTEiJ_snv235599	T	394	G	212	0.391	FALSE	NA	FALSE	FALSE	FALSE
chr4	129244995	129244996	CASTEiJ_snv235600	T	91	A	70	0.731	FALSE	NA	NA	FALSE	FALSE
chr4	129245126	129245127	129S1_snv128879	G	15	C	24	0.596	FALSE	NA	NA	NA	FALSE
chr4	129246999	129247000	SPRETEiJ_snv591654	C	18	A	13	0.746	FALSE	NA	NA	FALSE	NA
chr4	129247164	129247165	CASTEiJ_snv235608	C	36	T	167	0.0453	FALSE	NA	NA	FALSE	NA
chr4	129249065	129249066	129S1_snv128885	G	18	A	13	0.746	FALSE	NA	FALSE	NA	NA
chr4	129249701	129249702	129S1_snv128887	T	14	C	18	0.814	FALSE	NA	NA	FALSE	NA
chr4	129251157	129251158	PWKPhJ_snv214574	T	35	C	48	0.696	FALSE	NA	FALSE	FALSE	NA
chr4	129251233	129251234	PWKPhJ_snv214575	G	112	A	124	0.897	FALSE	NA	FALSE	FALSE	FALSE
chr4	129251246	129251247	SPRETEiJ_snv591706	A	43	C	44	1	FALSE	NA	FALSE	NA	NA
chr4	129251326	129251327	SPRETEiJ_snv591707	G	87	T	73	0.823	FALSE	NA	NA	FALSE	NA
chr4	129251571	129251572	CASTEiJ_snv235624	C	38	A	16	0.29	FALSE	NA	NA	FALSE	NA
chr4	129252016	129252017	CASTEiJ_snv235627	T	74	A	163	0.285	FALSE	FALSE	FALSE	NA	FALSE
chr4	129252028	129252029	CASTEiJ_snv235628	T	58	C	145	0.219	FALSE	FALSE	FALSE	NA	FALSE
chr4	129256534	129256535	CASTEiJ_snv235651	A	47	G	32	0.632	FALSE	NA	NA	NA	FALSE
chr4	129256621	129256622	PWKPhJ_snv214615	C	18	T	29	0.576	FALSE	NA	FALSE	NA	NA
chr4	129256631	129256632	PWKPhJ_snv214616	G	36	C	53	0.625	FALSE	NA	FALSE	NA	FALSE
chr4	129256702	129256703	129S1_snv128892	C	62	A	127	0.335	FALSE	NA	FALSE	FALSE	NA
chr4	129263703	129263704	CASTEiJ_snv235698	C	36	T	52	0.643	FALSE	NA	NA	NA	FALSE
chr4	129263852	129263853	CASTEiJ_snv235700	G	42	A	50	0.837	FALSE	FALSE	NA	NA	FALSE
chr4	129263927	129263928	129S1_snv128902	A	145	G	340	0.242	FALSE	FALSE	NA	NA	FALSE
chr4	129263997	129263998	CASTEiJ_snv235702	G	40	C	47	0.852	FALSE	FALSE	NA	NA	NA
chr4	129264042	129264043	129S1_snv128903	A	38	C	56	0.622	FALSE	FALSE	NA	NA	NA
chr4	129267024	129267025	129S1_snv128926	G	34	C	17	0.401	FALSE	NA	NA	NA	FALSE
chr4	129267038	129267039	CASTEiJ_snv235715	G	58	A	58	1	FALSE	NA	NA	NA	FALSE
chr4	129268908	129268909	CASTEiJ_snv235744	C	42	T	33	0.775	FALSE	NA	NA	NA	FALSE
chr4	129272486	129272487	SPRETEiJ_snv592001	C	21	A	20	1	FALSE	NA	NA	NA	FALSE
chr4	129272511	129272512	CASTEiJ_snv235788	C	255	T	284	0.884	FALSE	NA	FALSE	FALSE	FALSE
chr4	129272568	129272569	129S1_snv128941	C	270	T	326	0.795	FALSE	NA	FALSE	FALSE	FALSE
chr4	129272603	129272604	CASTEiJ_snv235789	A	366	T	568	0.54	FALSE	NA	FALSE	FALSE	FALSE
chr4	129272610	129272611	PWKPhJ_snv214738	G	99	A	149	0.579	FALSE	NA	FALSE	FALSE	FALSE
chr4	129272918	129272919	129S1_snv128942	T	172	C	237	0.66	FALSE	NA	FALSE	FALSE	FALSE
chr4	129276648	129276649	CASTEiJ_snv235840	T	435	G	733	0.467	FALSE	FALSE	FALSE	FALSE	FALSE
chr4	129276664	129276665	PWKPhJ_snv214764	C	106	T	140	0.708	FALSE	NA	FALSE	FALSE	FALSE
chr4	129276711	129276712	129S1_snv128949	T	561	C	692	0.77	FALSE	FALSE	FALSE	FALSE	FALSE
chr4	129286885	129286886	129S1_snv128972	G	14	A	21	0.662	FALSE	NA	NA	NA	FALSE
chr4	129288200	129288201	CASTEiJ_snv235883	G	17	A	21	0.84	FALSE	NA	NA	NA	FALSE
chr4	129303951	129303952	129S1_snv129068	C	15	G	250	0.000757	TRUE	NA	TRUE	FALSE	NA
chr4	129307889	129307890	CASTEiJ_snv236083	A	36	C	18	0.398	FALSE	NA	NA	FALSE	NA
chr4	129308097	129308098	129S1_snv129080	T	121	C	149	0.78	FALSE	NA	NA	FALSE	NA
chr4	129314686	129314687	129S1_snv129092	A	23	G	9	0.291	FALSE	NA	NA	FALSE	NA
chr4	129321049	129321050	129S1_snv129115	A	25	T	13	0.452	FALSE	NA	NA	FALSE	NA
chr4	129323672	129323673	129S1_snv129127	T	52	C	4	0.00567	FALSE	NA	NA	FALSE	NA
chr4	129326268	129326269	CASTEiJ_snv236155	T	27	G	93	0.109	FALSE	NA	FALSE	FALSE	NA
chr4	129326351	129326352	PWKPhJ_snv215064	T	19	C	35	0.458	FALSE	NA	NA	FALSE	NA
chr4	129326482	129326483	129S1_snv129141	T	72	C	48	0.597	FALSE	NA	FALSE	FALSE	NA
chr4	129326483	129326484	129S1_snv129142	T	78	A	52	0.595	FALSE	NA	FALSE	FALSE	NA
chr4	129331448	129331449	129S1_snv129158	G	19	T	24	0.81	FALSE	NA	NA	FALSE	NA
chr4	129331522	129331523	129S1_snv129159	A	96	G	106	0.902	FALSE	NA	FALSE	FALSE	NA
chr4	129332968	129332969	129S1_snv129164	A	23	G	31	0.733	FALSE	NA	NA	FALSE	NA
chr4	129332981	129332982	129S1_snv129165	A	37	G	43	0.867	FALSE	NA	NA	FALSE	NA
chr4	129333865	129333866	PWKPhJ_snv215109	C	8	T	59	0.0192	FALSE	NA	TRUE	NA	NA
chr4	129333938	129333939	PWKPhJ_snv215110	C	6	T	33	0.0561	FALSE	NA	FALSE	NA	NA
chr4	129334681	129334682	129S1_snv129170	G	41	A	32	0.769	FALSE	FALSE	NA	FALSE	NA
chr4	129334688	129334689	129S1_snv129171	G	19	A	11	0.556	FALSE	FALSE	NA	NA	NA
chr4	129335482	129335483	129S1_snv129174	G	1009	T	951	0.935	FALSE	FALSE	FALSE	FALSE	FALSE
chr4	129335506	129335507	PWKPhJ_snv215126	T	132	C	114	0.848	FALSE	NA	FALSE	NA	FALSE
chr4	129335880	129335881	129S1_snv129177	C	139	G	36	0.0766	FALSE	NA	NA	FALSE	FALSE
chr4	129335917	129335918	129S1_snv129178	T	706	C	874	0.765	FALSE	FALSE	FALSE	FALSE	FALSE
chr4	129335964	129335965	129S1_snv129179	G	1486	A	1436	0.962	FALSE	FALSE	FALSE	FALSE	FALSE
chr4	129336211	129336212	129S1_snv129181	A	140	C	122	0.857	FALSE	FALSE	NA	FALSE	FALSE
chr4	129336297	129336298	129S1_snv129182	G	16	A	17	1	FALSE	NA	NA	FALSE	NA
chr4	129337592	129337593	129S1_snv129185	T	24	C	10	0.319	FALSE	NA	NA	FALSE	NA
chr4	129346653	129346654	129S1_snv129263	A	30	G	21	0.68	FALSE	NA	NA	NA	FALSE
chr4	129354207	129354208	129S1_snv129330	C	8	T	26	0.181	FALSE	FALSE	NA	NA	NA
chr4	129364089	129364090	129S1_snv129354	T	29	C	34	0.866	FALSE	FALSE	NA	NA	FALSE
chr4	129365395	129365396	PWKPhJ_snv215366	C	60	T	37	0.534	FALSE	FALSE	NA	FALSE	NA
chr4	129373698	129373699	CASTEiJ_snv236561	G	29	A	11	0.256	FALSE	FALSE	NA	NA	NA
chr4	129373785	129373786	129S1_snv129415	T	88	C	23	0.0855	FALSE	FALSE	NA	NA	FALSE
chr4	129374487	129374488	CASTEiJ_snv236566	G	24	T	7	0.17	FALSE	FALSE	NA	NA	NA
chr4	129374505	129374506	CASTEiJ_snv236567	C	46	T	31	0.623	FALSE	FALSE	NA	NA	NA
chr4	129374554	129374555	CASTEiJ_snv236568	A	45	C	35	0.762	FALSE	FALSE	NA	NA	NA
chr4	129374584	129374585	129S1_snv129423	T	58	A	81	0.662	FALSE	FALSE	NA	NA	NA
chr4	129377148	129377149	CASTEiJ_snv236586	C	86	T	80	0.934	FALSE	FALSE	NA	FALSE	FALSE
chr4	129383800	129383801	CASTEiJ_snv236627	T	44	C	45	1	FALSE	NA	NA	FALSE	FALSE
chr4	129384578	129384579	CASTEiJ_snv236636	A	96	G	107	0.891	FALSE	NA	NA	NA	FALSE
chr4	129384647	129384648	SPRETEiJ_snv593654	C	19	G	34	0.481	FALSE	NA	NA	NA	FALSE
chr4	129385937	129385938	CASTEiJ_snv236649	T	33	C	21	0.589	FALSE	NA	NA	NA	FALSE
chr4	129391380	129391381	CASTEiJ_snv236706	T	29	C	24	0.843	FALSE	NA	NA	NA	FALSE
chr4	129394621	129394622	CASTEiJ_snv236745	C	10	T	26	0.271	FALSE	NA	NA	NA	FALSE
chr4	129394624	129394625	CASTEiJ_snv236746	A	16	G	27	0.543	FALSE	NA	NA	NA	FALSE
chr4	129394674	129394675	CASTEiJ_snv236747	C	19	T	26	0.729	FALSE	NA	NA	NA	FALSE
chr4	129397119	129397120	129S1_snv129455	G	61	A	43	0.655	FALSE	NA	NA	NA	FALSE
chr4	129397165	129397166	PWKPhJ_snv215682	A	53	G	87	0.512	FALSE	NA	NA	NA	FALSE
chr4	129397192	129397193	SPRETEiJ_snv593883	C	19	T	27	0.691	FALSE	NA	NA	NA	FALSE
chr4	129406552	129406553	129S1_snv129466	T	273	C	192	0.627	FALSE	FALSE	FALSE	FALSE	FALSE
chr4	129406646	129406647	129S1_snv129467	G	60	T	31	0.395	FALSE	NA	FALSE	NA	FALSE
chr4	129406667	129406668	129S1_snv129468	T	94	C	64	0.61	FALSE	FALSE	FALSE	NA	FALSE
chr4	129451719	129451720	CASTEiJ_snv237358	A	22	G	25	0.912	FALSE	NA	NA	NA	FALSE
chr4	129455461	129455462	CASTEiJ_snv237398	A	109	T	102	0.937	FALSE	FALSE	FALSE	NA	FALSE
chr4	129455472	129455473	PWKPhJ_snv216178	A	29	G	36	0.806	FALSE	NA	FALSE	NA	FALSE
chr4	129461070	129461071	CASTEiJ_snv237421	C	25	T	15	0.559	FALSE	FALSE	NA	NA	NA
chr4	129461879	129461880	129S1_snv129602	T	43	A	57	0.723	FALSE	FALSE	NA	FALSE	NA
chr4	129462339	129462340	129S1_snv129605	A	36	G	55	0.589	FALSE	NA	FALSE	FALSE	NA
chr4	129497181	129497182	129S1_snv129708	T	25	C	17	0.666	FALSE	FALSE	NA	NA	NA
chr4	129500882	129500883	CASTEiJ_snv237723	T	741	C	655	0.864	FALSE	FALSE	FALSE	FALSE	FALSE
chr4	129500996	129500997	SPRETEiJ_snv595701	G	119	A	61	0.37	FALSE	FALSE	NA	FALSE	FALSE
chr4	129501183	129501184	129S1_snv129717	C	120	T	175	0.607	FALSE	NA	FALSE	FALSE	FALSE
chr4	129501247	129501248	PWKPhJ_snv216471	C	18	A	24	0.758	FALSE	NA	FALSE	NA	NA
chr4	129501249	129501250	129S1_snv129718	T	393	A	632	0.508	FALSE	FALSE	FALSE	FALSE	FALSE
chr4	129503150	129503151	129S1_snv129735	T	56	C	28	0.375	FALSE	NA	FALSE	NA	FALSE
chr4	129508014	129508015	CASTEiJ_snv237790	G	54	A	17	0.148	FALSE	FALSE	NA	NA	NA
chr4	129508673	129508674	129S1_snv129799	T	36	C	35	1	FALSE	NA	NA	NA	FALSE
chr4	129508987	129508988	CASTEiJ_snv237795	T	13	A	21	0.6	FALSE	NA	NA	NA	FALSE
chr4	129509119	129509120	CASTEiJ_snv237796	G	24	C	23	1	FALSE	NA	NA	NA	FALSE
chr4	129510897	129510898	129S1_snv129818	T	29	C	15	0.436	FALSE	NA	NA	NA	FALSE
chr4	129510957	129510958	129S1_snv129819	T	27	C	42	0.585	FALSE	NA	NA	NA	FALSE
chr4	129513560	129513561	SPRETEiJ_snv595919	C	61	T	106	0.46	FALSE	FALSE	NA	NA	FALSE
chr4	129513608	129513609	SPRETEiJ_snv595920	G	78	A	88	0.881	FALSE	FALSE	FALSE	NA	NA
chr4	129514478	129514479	SPRETEiJ_snv595927	C	20	A	29	0.668	FALSE	FALSE	NA	NA	NA
chr4	129514561	129514562	SPRETEiJ_snv595928	G	18	C	30	0.546	FALSE	FALSE	NA	NA	NA
chr4	129525406	129525407	129S1_snv129905	G	54	A	35	0.581	FALSE	FALSE	NA	NA	NA
chr4	129525418	129525419	129S1_snv129906	G	71	A	59	0.816	FALSE	FALSE	NA	NA	NA
chr4	129525494	129525495	CASTEiJ_snv237860	G	218	A	145	0.576	FALSE	FALSE	NA	NA	NA
chr4	129525525	129525526	CASTEiJ_snv237861	C	189	T	100	0.385	FALSE	FALSE	NA	NA	NA
chr4	129525551	129525552	SPRETEiJ_snv596074	T	30	C	47	0.573	FALSE	FALSE	NA	NA	NA
chr4	129525599	129525600	CASTEiJ_snv237862	G	206	A	180	0.856	FALSE	FALSE	NA	NA	NA
chr4	129541931	129541932	129S1_snv130033	A	17	T	18	1	FALSE	FALSE	NA	NA	NA
chr4	129541952	129541953	129S1_snv130034	T	50	A	51	1	FALSE	FALSE	NA	NA	FALSE
chr4	129542699	129542700	C3HHeJ_snv132911	A	1496	C	1346	0.882	FALSE	FALSE	FALSE	FALSE	FALSE
chr4	129542764	129542765	129S1_snv130041	C	887	T	807	0.895	FALSE	FALSE	FALSE	FALSE	FALSE
chr4	129542795	129542796	SPRETEiJ_snv596342	C	188	T	196	0.959	FALSE	FALSE	NA	NA	FALSE
chr4	129542796	129542797	SPRETEiJ_snv596343	G	191	C	201	0.949	FALSE	FALSE	NA	NA	FALSE
chr4	129555469	129555470	129S1_snv130106	T	29	C	43	0.627	FALSE	NA	NA	FALSE	FALSE
chr4	129556207	129556208	129S1_snv130107	A	15	G	15	1	FALSE	NA	NA	NA	FALSE
chr4	129556604	129556605	CASTEiJ_snv238076	C	676	T	429	0.526	FALSE	FALSE	NA	FALSE	FALSE
chr4	129558489	129558490	C3HHeJ_snv132997	G	37	T	18	0.378	FALSE	FALSE	NA	NA	NA
chr4	129558793	129558794	CASTEiJ_snv238085	C	96	T	61	0.547	FALSE	FALSE	NA	NA	FALSE
chr4	129558817	129558818	CASTEiJ_snv238086	C	39	T	26	0.621	FALSE	FALSE	NA	NA	NA
chr4	129558958	129558959	129S1_snv130120	T	25	C	19	0.768	FALSE	FALSE	NA	NA	NA
chr4	129571761	129571762	129S1_snv130252	A	35	T	51	0.636	FALSE	FALSE	NA	NA	FALSE
chr4	129571778	129571779	129S1_snv130253	T	59	C	79	0.704	FALSE	FALSE	NA	NA	FALSE
chr4	129572412	129572413	129S1_snv130264	C	20	G	22	0.951	FALSE	NA	NA	FALSE	NA
chr4	129572522	129572523	129S1_snv130266	A	48	T	76	0.547	FALSE	NA	FALSE	NA	FALSE
chr4	129573662	129573663	129S1_snv130273	G	74	A	55	0.701	FALSE	FALSE	NA	NA	NA
chr4	129575103	129575104	CASTEiJ_snv238202	C	47	A	15	0.159	FALSE	FALSE	NA	NA	NA
chr4	129575184	129575185	C3HHeJ_snv133171	G	82	A	56	0.616	FALSE	FALSE	NA	NA	NA
chr4	129575376	129575377	PWKPhJ_snv216589	T	102	C	81	0.762	FALSE	FALSE	NA	NA	FALSE
chr4	129575422	129575423	129S1_snv130280	C	272	T	298	0.902	FALSE	FALSE	NA	NA	FALSE
chr4	129575465	129575466	129S1_snv130281	T	233	C	287	0.775	FALSE	FALSE	NA	NA	FALSE
chr4	129575473	129575474	C3HHeJ_snv133173	A	147	T	217	0.593	FALSE	FALSE	NA	NA	NA
chr4	129575646	129575647	129S1_snv130282	G	40	A	39	1	FALSE	FALSE	NA	NA	NA
chr4	129575667	129575668	CASTEiJ_snv238210	C	53	G	30	0.468	FALSE	FALSE	NA	NA	NA
chr4	129575692	129575693	129S1_snv130283	G	20	A	21	1	FALSE	FALSE	NA	NA	NA
chr4	129575735	129575736	129S1_snv130284	C	62	G	53	0.849	FALSE	FALSE	NA	NA	NA
chr4	129576549	129576550	129S1_snv130287	G	17	T	27	0.593	FALSE	FALSE	NA	NA	NA
chr4	129577232	129577233	129S1_snv130288	C	57	T	65	0.875	FALSE	FALSE	NA	FALSE	NA
chr4	129578577	129578578	C3HHeJ_snv133197	T	22	C	15	0.678	FALSE	NA	FALSE	NA	NA
chr4	129580461	129580462	129S1_snv130320	A	111	T	109	0.99	FALSE	FALSE	NA	NA	FALSE
chr4	129580466	129580467	129S1_snv130321	G	39	A	47	0.826	FALSE	FALSE	NA	NA	NA
chr4	129580540	129580541	CASTEiJ_snv238242	C	20	G	10	0.446	FALSE	FALSE	NA	NA	NA
chr4	129580550	129580551	129S1_snv130322	G	36	C	44	0.814	FALSE	FALSE	NA	NA	NA
chr4	129580681	129580682	C3HHeJ_snv133215	G	36	A	22	0.55	FALSE	FALSE	NA	NA	NA
chr4	129584436	129584437	129S1_snv130371	A	32	G	23	0.701	FALSE	FALSE	NA	NA	NA
chr4	129584471	129584472	129S1_snv130372	T	42	G	30	0.681	FALSE	FALSE	NA	NA	NA
chr4	129584589	129584590	129S1_snv130373	C	153	T	183	0.809	FALSE	FALSE	NA	NA	FALSE
chr4	129584640	129584641	129S1_snv130374	C	83	A	74	0.888	FALSE	FALSE	NA	NA	NA
chr4	129584856	129584857	129S1_snv130375	G	27	T	23	0.875	FALSE	FALSE	NA	NA	NA
chr4	129585016	129585017	SPRETEiJ_snv596864	T	42	C	28	0.617	FALSE	FALSE	NA	FALSE	NA
chr4	129585018	129585019	CASTEiJ_snv238295	C	157	T	86	0.414	FALSE	FALSE	FALSE	FALSE	FALSE
chr4	129585086	129585087	129S1_snv130376	C	276	T	145	0.376	FALSE	FALSE	FALSE	FALSE	FALSE
chr4	129585112	129585113	129S1_snv130377	C	152	A	55	0.174	FALSE	FALSE	NA	FALSE	FALSE
chr4	129585333	129585334	129S1_snv130380	C	282	A	108	0.191	FALSE	FALSE	FALSE	FALSE	FALSE
chr4	129585340	129585341	129S1_snv130381	A	270	C	105	0.198	FALSE	FALSE	FALSE	FALSE	FALSE
chr4	129585442	129585443	129S1_snv130384	T	64	A	64	1	FALSE	FALSE	NA	FALSE	NA
chr4	129600684	129600685	SPRETEiJ_snv597149	G	173	A	141	0.783	FALSE	FALSE	NA	FALSE	FALSE
chr4	129600973	129600974	129S1_snv130486	T	35	C	18	0.419	FALSE	NA	NA	FALSE	NA
chr4	129608826	129608827	129S1_snv130541	G	779	A	1055	0.671	FALSE	FALSE	FALSE	FALSE	FALSE
chr4	129608854	129608855	129S1_snv130542	G	452	T	612	0.672	FALSE	FALSE	FALSE	FALSE	FALSE
chr4	129610623	129610624	129S1_snv130559	A	17	G	20	0.89	FALSE	NA	NA	NA	FALSE
chr4	129614108	129614109	129S1_snv130611	A	14	G	16	0.934	FALSE	NA	NA	NA	FALSE
chr4	129614295	129614296	129S1_snv130613	G	132	C	587	0.0452	FALSE	NA	TRUE	FALSE	TRUE
chr4	129614364	129614365	129S1_snv130614	C	17	A	100	0.0267	FALSE	NA	NA	NA	TRUE
chr4	129614385	129614386	CASTEiJ_snv238581	C	3	A	49	0.00379	TRUE	NA	NA	NA	TRUE
chr4	129618563	129618564	129S1_snv130677	T	19	C	26	0.729	FALSE	NA	NA	NA	FALSE
chr4	129619125	129619126	SPRETEiJ_snv597421	G	141	A	128	0.901	FALSE	FALSE	NA	NA	FALSE
chr4	129619163	129619164	CASTEiJ_snv238622	C	736	T	797	0.912	FALSE	FALSE	FALSE	FALSE	FALSE
chr4	129619179	129619180	SPRETEiJ_snv597422	C	100	G	84	0.821	FALSE	FALSE	NA	NA	NA
chr4	129619192	129619193	SPRETEiJ_snv597423	C	109	T	82	0.705	FALSE	FALSE	NA	NA	FALSE
chr4	129621471	129621472	PWKPhJ_snv216716	G	104	C	90	0.853	FALSE	NA	FALSE	NA	FALSE
chr4	129623152	129623153	CASTEiJ_snv238664	G	16	A	19	0.885	FALSE	NA	NA	NA	FALSE
chr4	129623715	129623716	CASTEiJ_snv238672	T	14	C	18	0.814	FALSE	NA	NA	NA	FALSE
chr4	129623772	129623773	CASTEiJ_snv238673	T	107	C	65	0.505	FALSE	FALSE	FALSE	NA	FALSE
chr4	129623837	129623838	129S1_snv130727	G	118	A	136	0.852	FALSE	FALSE	FALSE	FALSE	FALSE
chr4	129623892	129623893	SPRETEiJ_snv597504	A	22	G	13	0.558	FALSE	NA	NA	NA	FALSE
chr4	129623997	129623998	129S1_snv130728	C	304	T	321	0.943	FALSE	FALSE	FALSE	FALSE	FALSE
chr4	129624016	129624017	129S1_snv130729	C	147	T	150	0.985	FALSE	FALSE	FALSE	FALSE	FALSE
chr4	129624395	129624396	SPRETEiJ_snv597511	G	106	T	107	1	FALSE	FALSE	FALSE	FALSE	NA
chr4	129624471	129624472	129S1_snv130730	A	915	C	1022	0.877	FALSE	FALSE	FALSE	FALSE	FALSE
chr4	129624507	129624508	PWKPhJ_snv216726	G	191	A	167	0.857	FALSE	NA	FALSE	FALSE	FALSE
chr4	129624510	129624511	129S1_snv130731	T	964	A	845	0.854	FALSE	FALSE	FALSE	FALSE	FALSE
chr4	129624768	129624769	129S1_snv130734	T	25	C	32	0.781	FALSE	NA	FALSE	NA	NA
chr4	129624902	129624903	129S1_snv130735	T	56	C	30	0.424	FALSE	FALSE	NA	NA	FALSE
chr4	129625216	129625217	129S1_snv130741	T	1935	C	656	0.136	FALSE	FALSE	TRUE	FALSE	FALSE
chr4	129633975	129633976	129S1_snv130786	T	20	G	16	0.832	FALSE	NA	NA	NA	FALSE
chr4	129634077	129634078	129S1_snv130787	A	16	C	25	0.613	FALSE	NA	NA	NA	FALSE
chr4	129638925	129638926	129S1_snv130804	T	37	C	31	0.844	FALSE	NA	NA	NA	FALSE
chr4	129638988	129638989	CASTEiJ_snv238761	C	22	A	27	0.831	FALSE	NA	NA	NA	FALSE
chr4	129640085	129640086	129S1_snv130812	C	17	T	16	1	FALSE	NA	NA	FALSE	NA
chr4	129642032	129642033	129S1_snv130816	A	50	G	41	0.812	FALSE	NA	FALSE	NA	FALSE
chr4	129658896	129658897	CASTEiJ_snv238834	T	29	C	30	1	FALSE	NA	NA	FALSE	NA
chr4	129671631	129671632	SPRETEiJ_snv598141	A	38	G	36	0.971	FALSE	FALSE	NA	NA	NA
chr4	129671918	129671919	129S1_snv130924	C	84	T	66	0.755	FALSE	FALSE	FALSE	FALSE	NA
chr4	129671929	129671930	129S1_snv130925	G	31	A	25	0.814	FALSE	NA	NA	FALSE	NA
chr4	129672373	129672374	129S1_snv130926	G	67	A	82	0.796	FALSE	FALSE	FALSE	FALSE	NA
chr4	129672477	129672478	SPRETEiJ_snv598149	A	17	C	54	0.148	FALSE	FALSE	NA	FALSE	NA
chr4	129672732	129672733	129S1_snv130928	T	766	C	723	0.937	FALSE	FALSE	FALSE	FALSE	FALSE
chr4	129672795	129672796	SPRETEiJ_snv598152	A	102	G	90	0.874	FALSE	FALSE	NA	FALSE	NA
chr4	129673101	129673102	CASTEiJ_snv238881	G	18	T	14	0.814	FALSE	NA	FALSE	NA	NA
chr4	129678106	129678107	129S1_snv130967	C	23	G	71	0.149	FALSE	NA	FALSE	NA	NA
chr4	129678186	129678187	129S1_snv130968	G	7	A	23	0.188	FALSE	NA	FALSE	NA	NA
chr4	129682142	129682143	129S1_snv130989	A	17	C	26	0.628	FALSE	NA	FALSE	NA	NA
chr4	129682188	129682189	129S1_snv130990	C	19	T	28	0.656	FALSE	NA	FALSE	NA	NA
chr4	129682191	129682192	129S1_snv130991	C	24	A	26	0.958	FALSE	NA	FALSE	NA	NA
chr4	129682259	129682260	129S1_snv130992	T	29	C	37	0.777	FALSE	NA	FALSE	NA	NA
chr4	129683785	129683786	129S1_snv131005	C	40	T	20	0.391	FALSE	NA	FALSE	NA	NA
chr4	129683986	129683987	129S1_snv131006	T	571	C	472	0.791	FALSE	NA	FALSE	NA	NA
chr4	129684002	129684003	129S1_snv131007	C	439	A	264	0.48	FALSE	NA	FALSE	NA	NA
chr4	129684082	129684083	SPRETEiJ_snv598320	G	43	A	12	0.122	FALSE	NA	FALSE	NA	NA
chr4	129684092	129684093	SPRETEiJ_snv598321	C	43	T	9	0.0649	FALSE	NA	FALSE	NA	NA
chr4	129684191	129684192	CASTEiJ_snv238936	G	36	A	11	0.158	FALSE	NA	FALSE	NA	NA
chr4	129684196	129684197	CASTEiJ_snv238937	A	25	T	8	0.198	FALSE	NA	FALSE	NA	NA
chr4	129684416	129684417	129S1_snv131008	T	17	C	15	0.937	FALSE	NA	FALSE	NA	NA
chr4	129684822	129684823	CASTEiJ_snv238942	C	19	T	20	1	FALSE	NA	FALSE	NA	NA
chr4	129696009	129696010	129S1_snv131093	G	64	T	52	0.795	FALSE	FALSE	NA	FALSE	FALSE
chr4	129696417	129696418	129S1_snv131094	G	39	C	38	1	FALSE	FALSE	NA	FALSE	NA
chr4	129696513	129696514	129S1_snv131096	A	153	G	179	0.833	FALSE	FALSE	FALSE	FALSE	FALSE
chr4	129696793	129696794	CASTEiJ_snv239026	A	414	T	428	0.965	FALSE	FALSE	NA	FALSE	FALSE
chr4	129696821	129696822	SPRETEiJ_snv598516	T	95	G	110	0.85	FALSE	FALSE	NA	NA	FALSE
chr4	129696842	129696843	SPRETEiJ_snv598517	G	123	T	105	0.836	FALSE	FALSE	NA	NA	FALSE
chr4	129696923	129696924	SPRETEiJ_snv598518	A	71	G	85	0.818	FALSE	FALSE	FALSE	FALSE	NA
chr4	129701622	129701623	SPRETEiJ_snv598609	A	22	C	18	0.847	FALSE	FALSE	NA	NA	NA
chr4	129701683	129701684	SPRETEiJ_snv598610	G	26	C	54	0.351	FALSE	FALSE	NA	NA	NA
chr4	129701708	129701709	CASTEiJ_snv239060	G	330	A	198	0.48	FALSE	FALSE	FALSE	FALSE	FALSE
chr4	129701732	129701733	CASTEiJ_snv239061	G	187	A	115	0.506	FALSE	FALSE	FALSE	NA	FALSE
chr4	129702267	129702268	129S1_snv131133	G	21	T	14	0.662	FALSE	NA	NA	FALSE	NA
chr4	129702736	129702737	129S1_snv131138	A	14	G	17	0.872	FALSE	NA	NA	NA	FALSE
chr4	129735763	129735764	129S1_snv131460	A	27	G	23	0.875	FALSE	FALSE	NA	NA	NA
chr4	129741736	129741737	129S1_snv131469	T	55	C	43	0.76	FALSE	FALSE	NA	NA	FALSE
chr4	129742422	129742423	PWKPhJ_snv216904	G	267	C	272	0.983	FALSE	NA	FALSE	FALSE	FALSE
chr4	129742435	129742436	SPRETEiJ_snv599251	G	392	T	440	0.874	FALSE	FALSE	FALSE	FALSE	FALSE
chr4	129742467	129742468	129S1_snv131472	A	2433	G	2481	0.978	FALSE	FALSE	FALSE	FALSE	FALSE
chr4	129742867	129742868	129S1_snv131474	A	363	G	236	0.551	FALSE	FALSE	FALSE	FALSE	FALSE
chr4	129742888	129742889	C3HHeJ_snv134394	G	72	A	32	0.291	FALSE	NA	FALSE	FALSE	NA
chr4	129743817	129743818	129S1_snv131477	T	52	G	115	0.289	FALSE	FALSE	FALSE	NA	FALSE
chr4	129743852	129743853	129S1_snv131478	C	9	T	26	0.225	FALSE	FALSE	NA	NA	NA
chr4	129745327	129745328	129S1_snv131486	A	2	C	47	0.00206	TRUE	NA	NA	FALSE	NA
chr4	129746343	129746344	CASTEiJ_snv239236	A	23	G	10	0.346	FALSE	FALSE	NA	NA	NA
chr4	129746743	129746744	129S1_snv131490	A	12	G	56	0.0606	FALSE	FALSE	NA	NA	NA
chr4	129750632	129750633	129S1_snv131514	T	9	A	25	0.245	FALSE	NA	NA	NA	FALSE
chr4	129754832	129754833	SPRETEiJ_snv599420	A	37	G	36	1	FALSE	FALSE	NA	NA	NA
chr4	129754922	129754923	SPRETEiJ_snv599421	T	32	C	34	0.968	FALSE	FALSE	NA	NA	NA
chr4	129755439	129755440	129S1_snv131557	T	18	G	20	0.946	FALSE	FALSE	NA	NA	NA
chr4	129760546	129760547	CASTEiJ_snv239322	A	16	G	24	0.651	FALSE	FALSE	NA	NA	NA
chr4	129760680	129760681	129S1_snv131595	A	21	G	13	0.6	FALSE	FALSE	NA	NA	NA
chr4	129771500	129771501	CASTEiJ_snv239381	C	37	T	9	0.097	FALSE	FALSE	NA	NA	NA
chr4	129771538	129771539	129S1_snv131675	G	26	A	19	0.729	FALSE	FALSE	NA	NA	NA
chr4	129771756	129771757	C3HHeJ_snv134614	G	111	T	43	0.209	FALSE	NA	FALSE	NA	FALSE
chr4	129772044	129772045	129S1_snv131677	G	23	A	14	0.578	FALSE	NA	FALSE	NA	NA
chr4	129781619	129781620	129S1_snv131739	T	736	C	9	1.92e-06	TRUE	NA	TRUE	TRUE	NA
chr4	129781698	129781699	129S1_snv131740	A	169	G	54	0.128	FALSE	FALSE	NA	FALSE	NA
chr4	129782075	129782076	129S1_snv131743	G	95	T	90	0.952	FALSE	FALSE	NA	NA	FALSE
chr4	129782099	129782100	129S1_snv131744	G	34	C	19	0.481	FALSE	FALSE	NA	NA	NA
chr4	129782354	129782355	PWKPhJ_snv216962	T	33	C	6	0.0561	FALSE	NA	FALSE	NA	NA
chr4	129783688	129783689	129S1_snv131753	C	74	A	12	0.0266	FALSE	NA	NA	FALSE	NA
chr4	129788881	129788882	CASTEiJ_snv239459	C	131	T	9	0.00173	TRUE	TRUE	NA	NA	TRUE
chr4	129788903	129788904	SPRETEiJ_snv599860	T	45	C	8	0.0436	FALSE	FALSE	NA	NA	NA
chr4	129789736	129789737	129S1_snv131780	G	135	C	94	0.625	FALSE	FALSE	NA	FALSE	FALSE
chr4	129795283	129795284	129S1_snv131826	T	59	C	35	0.502	FALSE	NA	NA	NA	FALSE
chr4	129796263	129796264	129S1_snv131829	C	34	T	37	0.94	FALSE	NA	NA	NA	FALSE
chr4	129796288	129796289	129S1_snv131830	T	24	G	31	0.774	FALSE	NA	NA	NA	FALSE
chr4	129798216	129798217	129S1_snv131850	C	52	T	28	0.431	FALSE	NA	FALSE	NA	FALSE
chr4	129803640	129803641	129S1_snv131907	A	17	G	16	1	FALSE	NA	NA	FALSE	NA
chr4	129805179	129805180	SPRETEiJ_snv600102	G	66	C	25	0.212	FALSE	NA	NA	FALSE	NA
chr4	129810833	129810834	129S1_snv131970	A	111	G	116	0.961	FALSE	FALSE	FALSE	FALSE	FALSE
chr4	129810869	129810870	CASTEiJ_snv239565	G	81	C	94	0.85	FALSE	FALSE	NA	FALSE	FALSE
chr4	129811021	129811022	CASTEiJ_snv239567	C	284	T	184	0.549	FALSE	FALSE	NA	NA	FALSE
chr4	129811327	129811328	SPRETEiJ_snv600194	G	24	C	14	0.54	FALSE	FALSE	NA	NA	NA
chr4	129811367	129811368	SPRETEiJ_snv600195	C	46	T	34	0.711	FALSE	FALSE	NA	NA	NA
chr4	129811419	129811420	SPRETEiJ_snv600196	G	30	A	25	0.848	FALSE	FALSE	NA	NA	NA
chr4	129811480	129811481	SPRETEiJ_snv600197	A	37	G	33	0.909	FALSE	FALSE	NA	NA	NA
chr4	129811525	129811526	SPRETEiJ_snv600198	G	42	A	36	0.863	FALSE	FALSE	NA	NA	NA
chr4	129811568	129811569	SPRETEiJ_snv600199	C	55	T	56	1	FALSE	FALSE	NA	NA	NA
chr4	129811714	129811715	129S1_snv131971	G	61	A	46	0.721	FALSE	FALSE	NA	NA	NA
chr4	129811901	129811902	129S1_snv131972	C	25	T	23	0.957	FALSE	FALSE	NA	NA	NA
chr4	129814446	129814447	SPRETEiJ_snv600230	A	7	T	51	0.0219	FALSE	NA	NA	FALSE	NA
chr4	129814450	129814451	SPRETEiJ_snv600231	A	4	G	54	0.00499	FALSE	NA	NA	FALSE	NA
chr4	129817906	129817907	CASTEiJ_snv239591	G	16	A	28	0.512	FALSE	FALSE	NA	NA	NA
chr4	129818888	129818889	129S1_snv131995	G	10	A	20	0.446	FALSE	NA	NA	FALSE	NA
chr4	129819017	129819018	129S1_snv131996	G	21	A	19	0.949	FALSE	NA	NA	FALSE	NA
chr4	129819079	129819080	129S1_snv131997	C	19	T	20	1	FALSE	NA	NA	FALSE	NA
chr4	129820026	129820027	SPRETEiJ_snv600292	A	215	G	222	0.969	FALSE	FALSE	NA	NA	FALSE
chr4	129820120	129820121	CASTEiJ_snv239604	C	1045	T	989	0.939	FALSE	FALSE	FALSE	FALSE	FALSE
chr4	129820149	129820150	CASTEiJ_snv239605	T	731	C	802	0.898	FALSE	FALSE	FALSE	FALSE	FALSE
chr4	129820768	129820769	CASTEiJ_snv239607	A	109	G	126	0.85	FALSE	FALSE	NA	FALSE	FALSE
chr4	129821559	129821560	129S1_snv132000	T	201	C	342	0.462	FALSE	FALSE	FALSE	FALSE	FALSE
chr4	129823461	129823462	129S1_snv132001	T	99	G	270	0.173	FALSE	NA	FALSE	FALSE	FALSE
chr4	129829887	129829888	129S1_snv132022	G	41	T	40	1	FALSE	FALSE	NA	FALSE	NA
chr4	129834728	129834729	129S1_snv132058	C	101	G	374	0.0777	FALSE	NA	NA	FALSE	FALSE
chr4	129835547	129835548	129S1_snv132063	A	16	C	32	0.405	FALSE	NA	NA	FALSE	NA
chr4	129835564	129835565	CASTEiJ_snv239656	T	31	A	13	0.301	FALSE	NA	NA	FALSE	NA
chr4	129837880	129837881	CASTEiJ_snv239667	G	60	A	37	0.534	FALSE	FALSE	NA	NA	NA
chr4	129840010	129840011	129S1_snv132089	C	9	A	31	0.151	FALSE	FALSE	NA	NA	NA
chr4	129840109	129840110	129S1_snv132090	G	38	C	48	0.777	FALSE	FALSE	NA	NA	NA
chr4	129852700	129852701	129S1_snv132128	C	9	T	27	0.207	FALSE	NA	NA	FALSE	NA
chr4	129860655	129860656	129S1_snv132174	C	442	T	225	0.35	FALSE	FALSE	NA	NA	FALSE
chr4	129861367	129861368	129S1_snv132177	G	32	A	13	0.282	FALSE	FALSE	NA	NA	NA
chr4	129861578	129861579	129S1_snv132181	T	212	C	97	0.287	FALSE	FALSE	NA	NA	NA
chr4	129862146	129862147	129S1_snv132186	C	3	T	32	0.0155	FALSE	NA	NA	NA	TRUE
chr4	129862216	129862217	129S1_snv132187	A	4	G	29	0.0359	FALSE	NA	NA	NA	FALSE
chr4	129872602	129872603	129S1_snv132303	T	18	G	17	1	FALSE	NA	NA	NA	FALSE
chr4	129877306	129877307	129S1_snv132367	A	245	G	372	0.562	FALSE	FALSE	FALSE	FALSE	FALSE
chr4	129877451	129877452	SPRETEiJ_snv601135	G	47	A	40	0.852	FALSE	NA	FALSE	NA	FALSE
chr4	129877501	129877502	C3HHeJ_snv135309	C	61	T	72	0.837	FALSE	NA	FALSE	FALSE	NA
chr4	129877542	129877543	SPRETEiJ_snv601136	A	16	G	28	0.512	FALSE	NA	NA	NA	FALSE
chr4	129877628	129877629	129S1_snv132368	A	226	G	265	0.828	FALSE	FALSE	FALSE	FALSE	FALSE
chr4	129877813	129877814	129S1_snv132369	T	62	C	88	0.645	FALSE	FALSE	FALSE	FALSE	FALSE
chr4	129877821	129877822	129S1_snv132370	T	62	C	93	0.591	FALSE	FALSE	NA	FALSE	FALSE
chr4	129878259	129878260	C3HHeJ_snv135314	C	18	T	19	1	FALSE	FALSE	NA	NA	NA
chr4	129879308	129879309	129S1_snv132376	T	35	C	29	0.835	FALSE	FALSE	NA	NA	NA
chr4	129879447	129879448	SPRETEiJ_snv601154	A	21	G	24	0.908	FALSE	FALSE	NA	NA	NA
chr4	129880675	129880676	129S1_snv132384	C	30	T	15	0.41	FALSE	FALSE	NA	NA	NA
chr4	129880917	129880918	129S1_snv132389	A	22	G	16	0.736	FALSE	FALSE	NA	NA	NA
chr4	129881011	129881012	129S1_snv132390	G	13	A	21	0.6	FALSE	FALSE	NA	NA	NA
chr4	129881044	129881045	129S1_snv132391	C	23	T	27	0.875	FALSE	FALSE	NA	NA	NA
chr4	129881837	129881838	129S1_snv132400	A	70	G	32	0.309	FALSE	NA	NA	FALSE	FALSE
chr4	129881919	129881920	129S1_snv132401	A	57	T	42	0.7	FALSE	NA	NA	FALSE	FALSE
chr4	129882319	129882320	129S1_snv132403	T	47	C	49	0.977	FALSE	FALSE	NA	NA	FALSE
chr4	129882745	129882746	SPRETEiJ_snv601195	C	23	T	12	0.461	FALSE	FALSE	NA	NA	NA
chr4	129882988	129882989	129S1_snv132404	T	100	G	94	0.943	FALSE	FALSE	NA	NA	FALSE
chr4	129883140	129883141	SPRETEiJ_snv601200	G	27	C	17	0.593	FALSE	FALSE	NA	NA	NA
chr4	129883172	129883173	SPRETEiJ_snv601201	G	20	A	17	0.89	FALSE	FALSE	NA	NA	NA
chr4	129883189	129883190	129S1_snv132405	G	179	A	155	0.847	FALSE	FALSE	NA	FALSE	FALSE
chr4	129884187	129884188	129S1_snv132407	A	50	G	95	0.394	FALSE	FALSE	NA	NA	FALSE
chr4	129884392	129884393	CASTEiJ_snv239975	A	29	T	11	0.256	FALSE	FALSE	NA	NA	NA
chr4	129895031	129895032	129S1_snv132463	T	43	C	55	0.76	FALSE	FALSE	NA	NA	FALSE
chr4	129895090	129895091	129S1_snv132464	C	45	T	77	0.481	FALSE	FALSE	NA	NA	FALSE
chr4	129902634	129902635	PWKPhJ_snv217146	C	41	T	50	0.812	FALSE	NA	NA	FALSE	NA
chr4	129905161	129905162	129S1_snv132546	T	26	C	25	1	FALSE	NA	NA	FALSE	NA
chr4	129909355	129909356	SPRETEiJ_snv601588	T	19	G	13	0.693	FALSE	FALSE	NA	NA	NA
chr4	129909400	129909401	129S1_snv132598	C	307	G	194	0.526	FALSE	FALSE	NA	NA	FALSE
chr4	129909428	129909429	129S1_snv132599	T	239	C	173	0.657	FALSE	FALSE	NA	NA	FALSE
chr4	129909597	129909598	129S1_snv132605	G	50	T	18	0.201	FALSE	FALSE	NA	NA	NA
chr4	129909625	129909626	SPRETEiJ_snv601594	C	27	T	18	0.643	FALSE	FALSE	NA	NA	NA
chr4	129909637	129909638	129S1_snv132606	C	305	T	150	0.329	FALSE	FALSE	NA	NA	FALSE
chr4	129912812	129912813	C3HHeJ_snv135577	C	28	T	26	0.961	FALSE	FALSE	NA	NA	NA
chr4	129912816	129912817	129S1_snv132643	A	42	G	25	0.519	FALSE	FALSE	NA	NA	NA
chr4	129912882	129912883	129S1_snv132644	T	76	A	32	0.26	FALSE	FALSE	NA	NA	NA
chr4	129912929	129912930	129S1_snv132645	C	40	T	7	0.0454	FALSE	FALSE	NA	NA	NA
chr4	129913176	129913177	129S1_snv132646	C	17	G	20	0.89	FALSE	FALSE	NA	NA	NA
chr4	129913248	129913249	129S1_snv132647	A	20	G	40	0.391	FALSE	FALSE	NA	NA	NA
chr4	129913882	129913883	129S1_snv132650	T	1317	C	719	0.398	FALSE	FALSE	FALSE	FALSE	FALSE
chr4	129913887	129913888	SPRETEiJ_snv601655	T	74	G	47	0.553	FALSE	NA	NA	FALSE	NA
chr4	129913950	129913951	PWKPhJ_snv217185	C	87	A	40	0.306	FALSE	NA	NA	FALSE	FALSE
chr4	129914239	129914240	CASTEiJ_snv240217	T	43	G	77	0.444	FALSE	FALSE	NA	NA	FALSE
chr4	129914332	129914333	SPRETEiJ_snv601660	C	77	T	59	0.731	FALSE	FALSE	NA	FALSE	FALSE
chr4	129914485	129914486	SPRETEiJ_snv601661	A	45	G	55	0.807	FALSE	FALSE	NA	FALSE	NA
chr4	129914487	129914488	PWKPhJ_snv217187	T	94	C	105	0.889	FALSE	FALSE	NA	FALSE	FALSE
chr4	129914566	129914567	SPRETEiJ_snv601664	T	27	C	17	0.593	FALSE	NA	NA	NA	FALSE
chr4	129915591	129915592	SPRETEiJ_snv601671	A	44	G	13	0.137	FALSE	NA	NA	FALSE	NA
chr4	129915871	129915872	SPRETEiJ_snv601676	T	20	A	21	1	FALSE	NA	NA	FALSE	NA
chr4	129915917	129915918	SPRETEiJ_snv601677	G	62	A	72	0.854	FALSE	NA	NA	FALSE	NA
chr4	129916194	129916195	C3HHeJ_snv135593	C	17	T	13	0.803	FALSE	NA	NA	FALSE	NA
chr4	129916263	129916264	129S1_snv132658	G	241	A	71	0.101	FALSE	NA	NA	FALSE	FALSE
chr4	129916430	129916431	SPRETEiJ_snv601685	C	50	T	53	0.958	FALSE	NA	NA	FALSE	NA
chr4	129916456	129916457	C3HHeJ_snv135595	G	45	A	58	0.751	FALSE	NA	NA	FALSE	NA
chr4	129916509	129916510	SPRETEiJ_snv601686	G	46	A	37	0.795	FALSE	NA	NA	FALSE	NA
chr4	129917254	129917255	129S1_snv132663	G	19	A	27	0.691	FALSE	NA	NA	FALSE	NA
chr4	129917358	129917359	129S1_snv132664	C	22	T	32	0.66	FALSE	NA	NA	FALSE	NA
chr4	129917476	129917477	SPRETEiJ_snv601695	G	25	A	10	0.294	FALSE	NA	NA	FALSE	NA
chr4	129920775	129920776	SPRETEiJ_snv601740	G	37	A	53	0.65	FALSE	NA	NA	FALSE	NA
chr4	129920819	129920820	129S1_snv132695	A	489	G	326	0.572	FALSE	NA	NA	FALSE	NA
chr4	129920832	129920833	129S1_snv132696	G	230	A	128	0.421	FALSE	NA	NA	FALSE	NA
chr4	129920871	129920872	C3HHeJ_snv135635	C	25	T	22	0.912	FALSE	NA	NA	FALSE	NA
chr4	129921046	129921047	C3HHeJ_snv135637	G	214	T	109	0.356	FALSE	NA	NA	FALSE	NA
chr4	129921093	129921094	SPRETEiJ_snv601745	T	35	C	44	0.785	FALSE	NA	NA	FALSE	NA
chr4	129921283	129921284	C3HHeJ_snv135639	G	32	A	18	0.49	FALSE	NA	NA	FALSE	NA
chr4	129921384	129921385	C3HHeJ_snv135640	G	66	A	36	0.431	FALSE	NA	NA	FALSE	NA
chr4	129921722	129921723	C3HHeJ_snv135646	G	87	A	43	0.352	FALSE	NA	NA	FALSE	NA
chr4	129921984	129921985	129S1_snv132701	A	46	G	22	0.355	FALSE	NA	NA	FALSE	NA
chr4	129924745	129924746	129S1_snv132710	A	80	G	56	0.641	FALSE	FALSE	NA	NA	FALSE
chr4	129924829	129924830	C3HHeJ_snv135691	A	90	G	51	0.451	FALSE	FALSE	NA	NA	NA
chr4	129924830	129924831	C3HHeJ_snv135692	C	114	T	66	0.463	FALSE	FALSE	NA	NA	FALSE
chr4	129925012	129925013	129S1_snv132712	T	43	C	39	0.922	FALSE	FALSE	NA	NA	NA
chr4	129926455	129926456	129S1_snv132718	C	19	T	11	0.556	FALSE	FALSE	NA	NA	NA
chr4	129926528	129926529	CASTEiJ_snv240301	C	15	T	24	0.596	FALSE	FALSE	NA	NA	NA
chr4	129926917	129926918	129S1_snv132721	G	30	A	20	0.636	FALSE	FALSE	NA	NA	NA
chr4	129926920	129926921	129S1_snv132722	T	32	C	19	0.533	FALSE	FALSE	NA	NA	NA
chr4	129927228	129927229	PWKPhJ_snv217209	A	27	T	16	0.543	FALSE	FALSE	NA	NA	NA
chr4	129927334	129927335	129S1_snv132723	A	82	G	43	0.395	FALSE	FALSE	NA	NA	NA
chr4	129927475	129927476	129S1_snv132725	T	37	C	33	0.909	FALSE	FALSE	NA	NA	NA
chr4	129928562	129928563	SPRETEiJ_snv601859	G	60	C	38	0.557	FALSE	FALSE	NA	NA	NA
chr4	129928571	129928572	SPRETEiJ_snv601860	G	53	T	29	0.442	FALSE	FALSE	NA	NA	NA
chr4	129947509	129947510	129S1_snv132812	C	83	T	20	0.0708	FALSE	TRUE	NA	NA	FALSE
chr4	129951249	129951250	129S1_snv132851	A	16	C	62	0.0909	FALSE	NA	NA	NA	FALSE
chr4	129951602	129951603	CASTEiJ_snv240432	C	13	G	45	0.13	FALSE	NA	NA	NA	FALSE
chr4	129951722	129951723	129S1_snv132856	G	22	T	58	0.218	FALSE	NA	NA	NA	FALSE
chr4	129954753	129954754	CASTEiJ_snv240449	G	19	A	13	0.693	FALSE	FALSE	NA	NA	NA
chr4	129959635	129959636	CASTEiJ_snv240461	G	168	A	174	0.967	FALSE	FALSE	FALSE	NA	FALSE
chr4	129959654	129959655	SPRETEiJ_snv602322	C	54	T	56	0.98	FALSE	FALSE	NA	NA	NA
chr4	129959880	129959881	SPRETEiJ_snv602323	G	16	A	14	0.934	FALSE	FALSE	NA	NA	NA
chr4	129960702	129960703	129S1_snv132888	G	39	T	28	0.69	FALSE	NA	NA	FALSE	FALSE
chr4	129981910	129981911	129S1_snv133089	C	16	T	28	0.512	FALSE	NA	FALSE	NA	NA
chr4	129986360	129986361	CASTEiJ_snv240655	C	28	T	27	1	FALSE	FALSE	NA	NA	NA
chr4	129993262	129993263	129S1_snv133123	T	11	G	27	0.297	FALSE	NA	NA	FALSE	NA
chr4	130037221	130037222	129S1_snv133377	A	36	T	30	0.84	FALSE	NA	NA	NA	FALSE
chr4	130047814	130047815	SPRETEiJ_snv603337	C	17	T	17	1	FALSE	NA	NA	NA	FALSE
chr4	130047871	130047872	129S1_snv133449	G	162	C	106	0.564	FALSE	NA	FALSE	FALSE	FALSE
chr4	130050542	130050543	129S1_snv133467	T	23	C	30	0.766	FALSE	NA	NA	NA	FALSE
chr4	130063352	130063353	CASTEiJ_snv241091	C	16	T	17	1	FALSE	NA	NA	NA	FALSE
chr4	130075062	130075063	129S1_snv133627	A	21	G	26	0.825	FALSE	NA	FALSE	NA	NA
chr4	130075291	130075292	CASTEiJ_snv241161	C	75	T	52	0.633	FALSE	NA	FALSE	NA	FALSE
chr4	130075338	130075339	129S1_snv133629	G	105	A	71	0.602	FALSE	NA	FALSE	FALSE	FALSE
chr4	130075348	130075349	129S1_snv133630	T	181	C	74	0.226	FALSE	NA	FALSE	FALSE	FALSE
chr4	130075460	130075461	129S1_snv133631	A	131	G	74	0.441	FALSE	NA	FALSE	FALSE	FALSE
chr4	130075731	130075732	129S1_snv133632	C	3	T	35	0.0116	FALSE	NA	NA	NA	TRUE
chr4	130075749	130075750	129S1_snv133633	C	2	G	35	0.00568	FALSE	NA	NA	NA	TRUE
chr4	130076086	130076087	129S1_snv133637	G	7	A	27	0.129	FALSE	NA	FALSE	NA	NA
chr4	130081898	130081899	129S1_snv133689	C	110	T	170	0.553	FALSE	NA	FALSE	FALSE	FALSE
chr4	130081914	130081915	129S1_snv133690	T	370	C	673	0.405	FALSE	NA	FALSE	FALSE	TRUE
chr4	130084700	130084701	129S1_snv133709	A	15	G	30	0.41	FALSE	NA	NA	NA	FALSE
chr4	130087546	130087547	129S1_snv133729	A	1755	G	1809	0.967	FALSE	FALSE	FALSE	FALSE	FALSE
chr4	130101154	130101155	CASTEiJ_snv241434	A	10	C	21	0.409	FALSE	NA	NA	NA	FALSE
chr4	130102488	130102489	129S1_snv133845	A	28	C	20	0.703	FALSE	NA	NA	NA	FALSE
chr4	130102614	130102615	129S1_snv133846	A	105	C	116	0.9	FALSE	NA	FALSE	NA	FALSE
chr4	130104809	130104810	CASTEiJ_snv241465	T	133	C	62	0.305	FALSE	NA	FALSE	FALSE	NA
chr4	130104814	130104815	CASTEiJ_snv241466	T	152	C	87	0.449	FALSE	NA	FALSE	FALSE	NA
chr4	130104926	130104927	CASTEiJ_snv241467	A	94	G	49	0.387	FALSE	NA	FALSE	FALSE	NA
chr4	130104930	130104931	SPRETEiJ_snv604223	C	44	T	40	0.923	FALSE	NA	FALSE	FALSE	NA
chr4	130106989	130106990	CASTEiJ_snv241488	T	12	C	18	0.676	FALSE	NA	FALSE	NA	NA
chr4	130107207	130107208	PWKPhJ_snv217561	A	27	G	12	0.344	FALSE	NA	FALSE	NA	NA
chr4	130107245	130107246	CASTEiJ_snv241489	C	309	A	253	0.783	FALSE	FALSE	FALSE	FALSE	FALSE
chr4	130107470	130107471	CASTEiJ_snv241492	A	981	T	1021	0.956	FALSE	FALSE	FALSE	FALSE	FALSE
chr4	130107524	130107525	SPRETEiJ_snv604275	C	225	A	253	0.874	FALSE	FALSE	NA	NA	FALSE
chr4	130107530	130107531	SPRETEiJ_snv604276	G	177	A	213	0.801	FALSE	FALSE	NA	NA	NA
chr4	130107543	130107544	CASTEiJ_snv241493	C	1282	T	1184	0.912	FALSE	FALSE	FALSE	FALSE	FALSE
chr4	130107544	130107545	CASTEiJ_snv241494	G	1286	T	1169	0.894	FALSE	FALSE	FALSE	FALSE	FALSE
chr4	130107547	130107548	PWKPhJ_snv217569	C	300	T	387	0.724	FALSE	FALSE	FALSE	FALSE	FALSE
chr4	130107818	130107819	SPRETEiJ_snv604279	G	47	A	42	0.903	FALSE	FALSE	NA	NA	FALSE
chr4	130107959	130107960	129S1_snv133883	T	169	A	155	0.911	FALSE	FALSE	FALSE	FALSE	FALSE
chr4	130109046	130109047	PWKPhJ_snv217587	C	43	T	12	0.122	FALSE	NA	NA	NA	FALSE
chr4	130109115	130109116	129S1_snv133894	T	291	C	176	0.488	FALSE	NA	NA	NA	FALSE
chr4	130109792	130109793	129S1_snv133899	C	15	T	21	0.723	FALSE	NA	NA	NA	FALSE
chr4	130109839	130109840	129S1_snv133900	A	29	G	43	0.627	FALSE	NA	NA	NA	FALSE
chr4	130109858	130109859	129S1_snv133901	T	179	A	231	0.727	FALSE	NA	FALSE	NA	FALSE
chr4	130110061	130110062	129S1_snv133903	C	32	G	22	0.66	FALSE	NA	NA	NA	FALSE
chr4	130110350	130110351	129S1_snv133906	C	32	T	50	0.573	FALSE	NA	FALSE	NA	FALSE
chr4	130110397	130110398	129S1_snv133907	T	27	C	37	0.708	FALSE	NA	FALSE	NA	FALSE
chr4	130112412	130112413	CASTEiJ_snv241540	C	36	T	36	1	FALSE	NA	NA	NA	FALSE
chr4	130112426	130112427	CASTEiJ_snv241541	T	36	C	33	0.938	FALSE	NA	NA	NA	FALSE
chr4	130121033	130121034	PWKPhJ_snv217696	C	14	T	22	0.618	FALSE	NA	FALSE	NA	NA
chr4	130121783	130121784	CASTEiJ_snv241624	A	55	G	26	0.339	FALSE	NA	NA	NA	FALSE
chr4	130121845	130121846	CASTEiJ_snv241625	A	57	T	18	0.148	FALSE	NA	NA	NA	FALSE
chr4	130123127	130123128	129S1_snv133935	A	13	G	19	0.693	FALSE	NA	NA	NA	FALSE
chr4	130124370	130124371	129S1_snv133942	T	45	C	52	0.867	FALSE	NA	NA	NA	FALSE
chr4	130125339	130125340	129S1_snv133949	C	21	T	23	0.953	FALSE	NA	NA	NA	FALSE
chr4	130125410	130125411	PWKPhJ_snv217771	T	64	C	7	0.0106	FALSE	NA	TRUE	NA	TRUE
chr4	130129698	130129699	129S1_snv133961	T	4	C	34	0.0224	FALSE	NA	NA	FALSE	NA
chr4	130129768	130129769	SPRETEiJ_snv604633	A	0	G	31	0.000755	TRUE	NA	NA	FALSE	NA
chr4	130130582	130130583	129S1_snv133964	C	24	G	17	0.705	FALSE	NA	FALSE	NA	NA
chr4	130130712	130130713	CASTEiJ_snv241699	G	14	A	61	0.0691	FALSE	NA	FALSE	NA	NA
chr4	130130729	130130730	CASTEiJ_snv241700	A	14	G	83	0.0281	FALSE	NA	TRUE	NA	NA
chr4	130131636	130131637	129S1_snv133965	T	73	C	9	0.0131	FALSE	NA	TRUE	NA	NA
chr4	130131682	130131683	CASTEiJ_snv241708	G	31	T	2	0.00847	FALSE	NA	TRUE	NA	NA
chr4	130138630	130138631	CASTEiJ_snv241732	G	75	A	66	0.876	FALSE	NA	NA	NA	FALSE
chr4	130154476	130154477	PWKPhJ_snv217970	A	6	G	28	0.0873	FALSE	NA	FALSE	NA	NA
chr4	130163726	130163727	PWKPhJ_snv218050	C	61	T	35	0.473	FALSE	NA	FALSE	NA	FALSE
chr4	130166779	130166780	CASTEiJ_snv241942	T	26	C	14	0.473	FALSE	NA	NA	NA	FALSE
chr4	130166833	130166834	129S1_snv134019	A	79	T	46	0.477	FALSE	NA	FALSE	NA	FALSE
chr4	130166851	130166852	CASTEiJ_snv241944	A	40	T	26	0.597	FALSE	NA	FALSE	NA	FALSE
chr4	130167913	130167914	CASTEiJ_snv241959	C	31	T	25	0.814	FALSE	NA	NA	NA	FALSE
chr4	130167914	130167915	CASTEiJ_snv241960	T	28	G	24	0.88	FALSE	NA	NA	NA	FALSE
chr4	130168494	130168495	CASTEiJ_snv241964	G	153	A	191	0.763	FALSE	NA	FALSE	NA	FALSE
chr4	130168925	130168926	129S1_snv134022	C	41	T	39	0.973	FALSE	NA	FALSE	NA	NA
chr4	130168986	130168987	SPRETEiJ_snv605241	G	13	C	17	0.803	FALSE	NA	FALSE	NA	NA
chr4	130170639	130170640	CASTEiJ_snv241988	A	14	G	22	0.618	FALSE	NA	NA	NA	FALSE
chr4	130172105	130172106	CASTEiJ_snv242003	G	19	A	17	0.944	FALSE	NA	FALSE	NA	NA
chr4	130173541	130173542	CASTEiJ_snv242009	T	37	C	68	0.428	FALSE	NA	FALSE	NA	FALSE
