## Supplementary Data 1 for "Tissue context determines the penetrance of regulatory DNA variation": 175422_file02 (part 19 of 27)

chrom	chromStart	chromEnd	rs	ref.allele	readsRef	nonref.allele	readsNonref	p.value	significant	mBcell	mKidney	mLiver	mLung
chr4	130173542	130173543	CASTEiJ_snv242010	G	14	A	38	0.225	FALSE	NA	NA	NA	FALSE
chr4	130174028	130174029	CASTEiJ_snv242012	A	48	T	57	0.836	FALSE	NA	FALSE	NA	FALSE
chr4	130174034	130174035	CASTEiJ_snv242013	T	47	G	57	0.814	FALSE	NA	FALSE	NA	FALSE
chr4	130174307	130174308	CASTEiJ_snv242014	T	18	C	15	0.879	FALSE	NA	NA	NA	FALSE
chr4	130174778	130174779	SPRETEiJ_snv605314	C	23	G	19	0.854	FALSE	NA	NA	NA	FALSE
chr4	130174809	130174810	CASTEiJ_snv242015	G	369	A	318	0.838	FALSE	NA	FALSE	NA	FALSE
chr4	130175424	130175425	CASTEiJ_snv242017	C	27	T	20	0.739	FALSE	NA	NA	NA	FALSE
chr4	130175630	130175631	SPRETEiJ_snv605325	T	15	A	17	0.937	FALSE	NA	FALSE	NA	NA
chr4	130177838	130177839	CASTEiJ_snv242026	A	18	G	17	1	FALSE	NA	NA	NA	FALSE
chr4	130177933	130177934	CASTEiJ_snv242027	G	16	T	15	1	FALSE	NA	NA	NA	FALSE
chr4	130177982	130177983	CASTEiJ_snv242028	T	39	G	38	1	FALSE	NA	NA	NA	FALSE
chr4	130180465	130180466	PWKPhJ_snv218155	C	23	A	15	0.636	FALSE	NA	FALSE	NA	NA
chr4	130181989	130181990	129S1_snv134046	T	166	C	134	0.773	FALSE	NA	FALSE	FALSE	FALSE
chr4	130182057	130182058	129S1_snv134047	T	218	C	213	0.979	FALSE	NA	FALSE	FALSE	FALSE
chr4	130184041	130184042	CASTEiJ_snv242088	T	6	C	25	0.116	FALSE	NA	FALSE	NA	NA
chr4	130189070	130189071	CASTEiJ_snv242149	C	62	T	69	0.9	FALSE	NA	FALSE	FALSE	FALSE
chr4	130192493	130192494	CASTEiJ_snv242170	T	31	A	39	0.789	FALSE	NA	FALSE	NA	NA
chr4	130199048	130199049	CASTEiJ_snv242194	A	125	G	127	0.991	FALSE	FALSE	FALSE	FALSE	FALSE
chr4	130199060	130199061	SPRETEiJ_snv605721	C	63	T	75	0.827	FALSE	FALSE	FALSE	FALSE	NA
chr4	130199129	130199130	PWKPhJ_snv218332	G	21	A	12	0.536	FALSE	NA	FALSE	NA	NA
chr4	130215593	130215594	PWKPhJ_snv218433	T	30	C	3	0.0189	FALSE	NA	TRUE	NA	NA
chr4	130215594	130215595	PWKPhJ_snv218434	G	30	A	3	0.0189	FALSE	NA	TRUE	NA	NA
chr4	130240640	130240641	CASTEiJ_snv242426	A	19	G	21	0.949	FALSE	NA	NA	NA	FALSE
chr4	130246274	130246275	CASTEiJ_snv242489	G	404	A	345	0.827	FALSE	FALSE	FALSE	FALSE	FALSE
chr4	130251955	130251956	CASTEiJ_snv242547	T	26	C	8	0.181	FALSE	NA	FALSE	NA	NA
chr4	130266900	130266901	CASTEiJ_snv242659	T	31	A	23	0.733	FALSE	NA	NA	FALSE	NA
chr4	130266914	130266915	CASTEiJ_snv242660	A	30	G	25	0.848	FALSE	NA	NA	FALSE	NA
chr4	130267272	130267273	129S1_snv134079	A	782	G	765	0.977	FALSE	NA	FALSE	FALSE	FALSE
chr4	130267295	130267296	CASTEiJ_snv242663	T	927	C	932	0.995	FALSE	NA	FALSE	FALSE	FALSE
chr4	130275238	130275239	CASTEiJ_snv242730	C	26	G	33	0.788	FALSE	NA	NA	NA	FALSE
chr4	130275620	130275621	SPRETEiJ_snv606944	G	19	A	18	1	FALSE	NA	FALSE	NA	NA
chr4	130276772	130276773	129S1_snv134129	A	67	G	49	0.688	FALSE	NA	NA	FALSE	NA
chr4	130276851	130276852	129S1_snv134130	C	63	T	42	0.601	FALSE	NA	NA	FALSE	NA
chr4	130276853	130276854	CASTEiJ_snv242740	C	20	T	10	0.446	FALSE	NA	NA	FALSE	NA
chr4	130284064	130284065	CASTEiJ_snv242838	A	27	G	22	0.831	FALSE	NA	NA	NA	FALSE
chr4	130292514	130292515	SPRETEiJ_snv607211	C	54	T	50	0.938	FALSE	FALSE	NA	NA	NA
chr4	130292521	130292522	PWKPhJ_snv219013	G	267	T	258	0.966	FALSE	FALSE	FALSE	FALSE	FALSE
chr4	130295442	130295443	129S1_snv134190	T	195	A	214	0.902	FALSE	NA	NA	FALSE	NA
chr4	130295497	130295498	129S1_snv134191	T	425	G	520	0.779	FALSE	NA	FALSE	FALSE	FALSE
chr4	130295559	130295560	CASTEiJ_snv242936	A	76	G	126	0.496	FALSE	NA	NA	FALSE	FALSE
chr4	130295573	130295574	CASTEiJ_snv242937	C	70	A	95	0.687	FALSE	NA	NA	FALSE	FALSE
chr4	130295620	130295621	CASTEiJ_snv242938	C	70	T	52	0.702	FALSE	NA	NA	FALSE	FALSE
chr4	130295641	130295642	CASTEiJ_snv242939	G	46	T	37	0.795	FALSE	NA	NA	FALSE	FALSE
chr4	130295700	130295701	CASTEiJ_snv242940	T	83	C	56	0.605	FALSE	NA	NA	FALSE	FALSE
chr4	130297367	130297368	CASTEiJ_snv242961	G	80	C	17	0.052	FALSE	FALSE	TRUE	NA	NA
chr4	130302412	130302413	CASTEiJ_snv243006	C	49	G	9	0.0448	FALSE	NA	NA	NA	FALSE
chr4	130302430	130302431	CASTEiJ_snv243007	C	54	T	10	0.0434	FALSE	NA	NA	NA	FALSE
chr4	130302483	130302484	CASTEiJ_snv243008	A	39	T	14	0.212	FALSE	NA	NA	NA	FALSE
chr4	130306725	130306726	CASTEiJ_snv243055	C	14	T	22	0.618	FALSE	NA	NA	NA	FALSE
chr4	130306746	130306747	CASTEiJ_snv243056	A	13	G	19	0.693	FALSE	NA	NA	NA	FALSE
chr4	130306959	130306960	CASTEiJ_snv243057	A	21	G	17	0.84	FALSE	NA	NA	NA	FALSE
chr4	130306981	130306982	CASTEiJ_snv243058	A	65	G	74	0.874	FALSE	NA	FALSE	NA	FALSE
chr4	130307062	130307063	PWKPhJ_snv219146	A	24	G	23	1	FALSE	NA	FALSE	NA	NA
chr4	130307085	130307086	PWKPhJ_snv219147	G	18	A	27	0.643	FALSE	NA	FALSE	NA	NA
chr4	130307906	130307907	CASTEiJ_snv243061	A	78	G	67	0.85	FALSE	NA	FALSE	NA	FALSE
chr4	130307923	130307924	129S1_snv134194	G	74	A	83	0.888	FALSE	NA	FALSE	NA	FALSE
chr4	130308025	130308026	CASTEiJ_snv243062	C	227	T	250	0.897	FALSE	NA	FALSE	FALSE	FALSE
chr4	130308096	130308097	CASTEiJ_snv243063	T	147	G	212	0.616	FALSE	NA	FALSE	FALSE	FALSE
chr4	130312815	130312816	CASTEiJ_snv243111	T	14	C	96	0.0178	FALSE	NA	FALSE	FALSE	NA
chr4	130327414	130327415	CASTEiJ_snv243213	C	20	G	16	0.832	FALSE	NA	FALSE	NA	NA
chr4	130329393	130329394	129S1_snv134225	T	15	C	35	0.305	FALSE	NA	NA	NA	FALSE
chr4	130329397	130329398	CASTEiJ_snv243236	G	15	A	22	0.678	FALSE	NA	NA	NA	FALSE
chr4	130336139	130336140	129S1_snv134278	T	62	C	259	0.0573	FALSE	NA	NA	FALSE	NA
chr4	130341840	130341841	rs27486815	T	78	C	78	1	FALSE	FALSE	NA	FALSE	FALSE
chr4	130341872	130341873	rs27486814	T	282	C	158	0.425	FALSE	FALSE	FALSE	FALSE	FALSE
chr4	130341957	130341958	rs27486810	G	62	A	98	0.542	FALSE	NA	FALSE	FALSE	FALSE
chr4	130359949	130359950	rs28338492	G	818	A	1134	0.647	FALSE	FALSE	FALSE	FALSE	FALSE
chr4	130360012	130360013	rs218819181	C	269	T	299	0.886	FALSE	NA	FALSE	FALSE	FALSE
chr4	130360028	130360029	rs28338491	T	294	G	303	0.97	FALSE	NA	FALSE	FALSE	FALSE
chr4	130360035	130360036	rs263523202	G	308	A	199	0.546	FALSE	FALSE	NA	NA	FALSE
chr4	130387479	130387480	rs28338356	A	29	G	20	0.668	FALSE	NA	FALSE	NA	NA
chr4	130391445	130391446	rs260875651	T	34	C	13	0.249	FALSE	NA	NA	FALSE	NA
chr4	130520333	130520334	rs256583897	C	73	T	49	0.603	FALSE	NA	FALSE	FALSE	FALSE
chr4	130520381	130520382	rs233329408	T	270	G	298	0.894	FALSE	NA	FALSE	FALSE	FALSE
chr4	130520455	130520456	rs248818941	A	735	G	989	0.677	FALSE	FALSE	FALSE	FALSE	FALSE
chr4	130520475	130520476	rs586184404	G	706	A	737	0.953	FALSE	FALSE	FALSE	FALSE	FALSE
chr4	130534167	130534168	rs28338525	G	210	A	181	0.841	FALSE	FALSE	FALSE	FALSE	FALSE
chr4	130534181	130534182	rs253689313	T	106	C	90	0.832	FALSE	FALSE	FALSE	FALSE	NA
chr4	130550741	130550742	rs252198945	T	120	C	118	0.991	FALSE	NA	FALSE	NA	NA
chr4	130550749	130550750	rs28334648	C	74	T	57	0.737	FALSE	NA	FALSE	NA	NA
chr4	130553816	130553817	rs226013603	G	25	A	11	0.345	FALSE	NA	FALSE	NA	NA
chr4	130558146	130558147	rs256621421	G	110	A	34	0.124	FALSE	NA	NA	FALSE	FALSE
chr4	130558162	130558163	rs248312721	G	32	A	8	0.11	FALSE	NA	NA	FALSE	NA
chr4	130571704	130571705	rs241364693	A	31	C	18	0.517	FALSE	NA	FALSE	NA	NA
chr4	130571707	130571708	rs223035963	C	26	T	19	0.729	FALSE	NA	FALSE	NA	NA
chr4	130630635	130630636	rs213768073	G	30	A	36	0.84	FALSE	NA	NA	FALSE	NA
chr4	130630750	130630751	rs229055389	C	150	T	85	0.441	FALSE	NA	NA	FALSE	NA
chr4	130638202	130638203	SPRETEiJ_snv608087	G	18	C	14	0.814	FALSE	NA	NA	FALSE	NA
chr4	130638270	130638271	PWKPhJ_snv219422	A	23	G	21	0.953	FALSE	NA	NA	FALSE	NA
chr4	130640035	130640036	CASTEiJ_snv243336	T	16	C	18	0.941	FALSE	NA	FALSE	NA	NA
chr4	130640185	130640186	CASTEiJ_snv243338	T	16	C	18	0.941	FALSE	NA	NA	FALSE	NA
chr4	130640572	130640573	CASTEiJ_snv243339	T	313	C	339	0.914	FALSE	NA	FALSE	FALSE	NA
chr4	130640658	130640659	SPRETEiJ_snv608144	T	123	C	154	0.762	FALSE	NA	FALSE	FALSE	NA
chr4	130640787	130640788	SPRETEiJ_snv608145	G	58	C	56	0.981	FALSE	NA	FALSE	FALSE	NA
chr4	130640795	130640796	SPRETEiJ_snv608146	T	23	C	24	1	FALSE	NA	NA	FALSE	NA
chr4	130645261	130645262	SPRETEiJ_snv608180	G	9	A	27	0.207	FALSE	NA	NA	FALSE	NA
chr4	130651447	130651448	CASTEiJ_snv243380	A	29	C	31	0.965	FALSE	NA	FALSE	NA	NA
chr4	130654208	130654209	CASTEiJ_snv243389	G	9	A	31	0.151	FALSE	NA	FALSE	NA	NA
chr4	130663210	130663211	PWKPhJ_snv219516	C	112	G	106	0.949	FALSE	NA	FALSE	NA	FALSE
chr4	130664310	130664311	CASTEiJ_snv243440	T	58	A	42	0.682	FALSE	NA	NA	FALSE	FALSE
chr4	130665346	130665347	CASTEiJ_snv243446	A	193	G	114	0.472	FALSE	NA	NA	FALSE	FALSE
chr4	130665442	130665443	CASTEiJ_snv243447	C	28	T	9	0.191	FALSE	NA	NA	FALSE	NA
chr4	130668681	130668682	CASTEiJ_snv243457	G	65	C	61	0.948	FALSE	NA	NA	FALSE	FALSE
chr4	130701268	130701269	SPRETEiJ_snv608983	T	62	C	17	0.105	FALSE	NA	NA	FALSE	NA
chr4	130701276	130701277	SPRETEiJ_snv608984	A	66	T	14	0.0554	FALSE	NA	NA	FALSE	NA
chr4	130701290	130701291	CASTEiJ_snv243607	T	180	G	165	0.91	FALSE	NA	NA	FALSE	FALSE
chr4	130702478	130702479	SPRETEiJ_snv608999	G	12	A	19	0.626	FALSE	NA	NA	FALSE	NA
chr4	130702651	130702652	CASTEiJ_snv243612	A	23	G	53	0.289	FALSE	NA	FALSE	NA	FALSE
chr4	130702915	130702916	CASTEiJ_snv243613	T	18	A	38	0.359	FALSE	NA	NA	NA	FALSE
chr4	130703013	130703014	CASTEiJ_snv243614	A	17	G	52	0.163	FALSE	NA	NA	NA	FALSE
chr4	130703065	130703066	CASTEiJ_snv243615	C	10	T	27	0.251	FALSE	NA	NA	NA	FALSE
chr4	130706355	130706356	SPRETEiJ_snv609050	G	132	T	158	0.81	FALSE	NA	NA	FALSE	NA
chr4	130706358	130706359	PWKPhJ_snv219645	G	228	C	229	1	FALSE	NA	FALSE	FALSE	NA
chr4	130706385	130706386	SPRETEiJ_snv609051	G	170	A	135	0.755	FALSE	NA	NA	FALSE	NA
chr4	130707613	130707614	CASTEiJ_snv243634	G	25	A	9	0.245	FALSE	NA	NA	FALSE	NA
chr4	130707670	130707671	CASTEiJ_snv243635	A	59	C	29	0.361	FALSE	NA	NA	FALSE	NA
chr4	130712913	130712914	SPRETEiJ_snv609139	T	24	C	14	0.54	FALSE	NA	NA	FALSE	NA
chr4	130713594	130713595	PWKPhJ_snv219658	T	4	A	33	0.0245	FALSE	FALSE	NA	NA	NA
chr4	130715001	130715002	CASTEiJ_snv243664	T	15	C	22	0.678	FALSE	NA	FALSE	NA	NA
chr4	130715379	130715380	SPRETEiJ_snv609161	T	56	C	48	0.855	FALSE	NA	NA	FALSE	NA
chr4	130716764	130716765	CASTEiJ_snv243668	G	92	A	38	0.244	FALSE	NA	NA	FALSE	NA
chr4	130716867	130716868	SPRETEiJ_snv609175	G	32	T	2	0.00764	FALSE	NA	NA	FALSE	NA
chr4	130716935	130716936	CASTEiJ_snv243669	C	37	T	16	0.306	FALSE	NA	NA	FALSE	NA
chr4	130721146	130721147	CASTEiJ_snv243691	A	16	G	20	0.832	FALSE	NA	NA	FALSE	NA
chr4	130721210	130721211	SPRETEiJ_snv609227	T	20	C	30	0.636	FALSE	NA	NA	FALSE	NA
chr4	130721820	130721821	CASTEiJ_snv243695	C	25	T	17	0.666	FALSE	NA	NA	FALSE	NA
chr4	130722236	130722237	CASTEiJ_snv243700	T	114	C	117	0.981	FALSE	NA	NA	FALSE	FALSE
chr4	130725648	130725649	129S1_snv134297	T	88	G	20	0.0601	FALSE	NA	NA	FALSE	NA
chr4	130725696	130725697	CASTEiJ_snv243713	T	32	A	9	0.14	FALSE	NA	NA	FALSE	NA
chr4	130725756	130725757	CASTEiJ_snv243714	G	84	A	27	0.142	FALSE	NA	NA	FALSE	NA
chr4	130726304	130726305	CASTEiJ_snv243715	A	16	G	14	0.934	FALSE	NA	NA	NA	FALSE
chr4	130726325	130726326	PWKPhJ_snv219701	T	13	C	52	0.0895	FALSE	NA	NA	NA	FALSE
chr4	130736136	130736137	CASTEiJ_snv243737	A	41	G	24	0.507	FALSE	NA	NA	FALSE	NA
chr4	130746100	130746101	SPRETEiJ_snv609520	A	35	G	11	0.168	FALSE	NA	NA	FALSE	NA
chr4	130746101	130746102	SPRETEiJ_snv609521	C	30	T	9	0.163	FALSE	NA	NA	FALSE	NA
chr4	130746141	130746142	CASTEiJ_snv243761	A	412	G	159	0.192	FALSE	NA	FALSE	FALSE	FALSE
chr4	130749506	130749507	SPRETEiJ_snv609556	T	9	C	66	0.0181	FALSE	NA	NA	FALSE	NA
chr4	130761999	130762000	CASTEiJ_snv243822	T	33	G	15	0.343	FALSE	NA	NA	NA	FALSE
chr4	130765507	130765508	CASTEiJ_snv243836	A	30	G	38	0.783	FALSE	NA	FALSE	NA	NA
chr4	130782710	130782711	CASTEiJ_snv243880	G	23	A	7	0.188	FALSE	NA	NA	NA	FALSE
chr4	130787672	130787673	CASTEiJ_snv243920	T	24	C	31	0.774	FALSE	NA	NA	NA	FALSE
chr4	130787686	130787687	CASTEiJ_snv243921	A	28	G	38	0.716	FALSE	NA	NA	NA	FALSE
chr4	130790427	130790428	PWKPhJ_snv219888	A	24	G	6	0.129	FALSE	FALSE	NA	NA	NA
chr4	130797904	130797905	CASTEiJ_snv243968	T	47	C	59	0.777	FALSE	NA	NA	NA	FALSE
chr4	130800306	130800307	PWKPhJ_snv219976	G	29	A	8	0.14	FALSE	NA	NA	NA	FALSE
chr4	130800778	130800779	CASTEiJ_snv243984	T	25	C	45	0.461	FALSE	NA	NA	FALSE	FALSE
chr4	130801383	130801384	CASTEiJ_snv243989	C	33	T	44	0.727	FALSE	NA	NA	FALSE	FALSE
chr4	130802143	130802144	CASTEiJ_snv243997	A	87	C	16	0.0347	FALSE	FALSE	NA	NA	FALSE
chr4	130802238	130802239	CASTEiJ_snv243998	T	148	A	48	0.134	FALSE	FALSE	NA	NA	FALSE
chr4	130802248	130802249	CASTEiJ_snv243999	G	90	T	34	0.202	FALSE	FALSE	NA	NA	FALSE
chr4	130820701	130820702	CASTEiJ_snv244149	G	11	T	28	0.275	FALSE	NA	NA	NA	FALSE
chr4	130829565	130829566	PWKPhJ_snv220151	A	29	T	3	0.021	FALSE	NA	TRUE	NA	NA
chr4	130835738	130835739	PWKPhJ_snv220197	G	18	A	15	0.879	FALSE	NA	FALSE	NA	NA
chr4	130841159	130841160	SPRETEiJ_snv610815	T	24	G	11	0.373	FALSE	NA	NA	NA	FALSE
chr4	130841700	130841701	CASTEiJ_snv244284	C	32	T	27	0.858	FALSE	NA	NA	NA	FALSE
chr4	130874769	130874770	129S1_snv134307	C	26	T	15	0.525	FALSE	NA	NA	FALSE	NA
chr4	130874866	130874867	SPRETEiJ_snv611362	G	9	A	22	0.317	FALSE	NA	FALSE	NA	NA
chr4	130878728	130878729	CASTEiJ_snv244569	A	338	G	275	0.776	FALSE	FALSE	NA	FALSE	FALSE
chr4	130890179	130890180	CASTEiJ_snv244658	T	18	G	20	0.946	FALSE	NA	NA	NA	FALSE
chr4	130890636	130890637	CASTEiJ_snv244664	A	25	G	17	0.666	FALSE	NA	FALSE	NA	NA
chr4	130892438	130892439	SPRETEiJ_snv611631	G	44	A	26	0.511	FALSE	FALSE	NA	NA	NA
chr4	130893909	130893910	CASTEiJ_snv244706	G	19	T	26	0.729	FALSE	FALSE	NA	NA	NA
chr4	130896533	130896534	SPRETEiJ_snv611706	G	41	A	46	0.901	FALSE	FALSE	NA	NA	NA
chr4	130896588	130896589	SPRETEiJ_snv611707	G	49	T	70	0.644	FALSE	FALSE	NA	NA	NA
chr4	130896597	130896598	SPRETEiJ_snv611708	T	27	A	42	0.585	FALSE	FALSE	NA	NA	NA
chr4	130900070	130900071	SPRETEiJ_snv611772	C	53	T	42	0.775	FALSE	FALSE	NA	NA	NA
chr4	130900145	130900146	PWKPhJ_snv220737	A	23	G	18	0.802	FALSE	FALSE	NA	NA	NA
chr4	130902730	130902731	CASTEiJ_snv244785	C	66	T	0	4.46e-05	TRUE	TRUE	NA	NA	NA
chr4	130902790	130902791	CASTEiJ_snv244786	T	37	C	3	0.00973	FALSE	TRUE	NA	NA	NA
chr4	130906558	130906559	CASTEiJ_snv244831	C	22	T	15	0.678	FALSE	NA	FALSE	NA	NA
chr4	130910812	130910813	CASTEiJ_snv244873	C	17	A	15	0.937	FALSE	FALSE	NA	NA	NA
chr4	130910859	130910860	CASTEiJ_snv244875	C	30	A	14	0.365	FALSE	FALSE	NA	NA	NA
chr4	130912329	130912330	CASTEiJ_snv244894	T	60	C	45	0.716	FALSE	FALSE	NA	NA	FALSE
chr4	130912958	130912959	CASTEiJ_snv244899	T	22	G	20	0.951	FALSE	FALSE	NA	NA	NA
chr4	130913263	130913264	CASTEiJ_snv244900	A	640	G	770	0.796	FALSE	FALSE	NA	FALSE	FALSE
chr4	130914130	130914131	CASTEiJ_snv244905	G	124	A	65	0.385	FALSE	FALSE	NA	NA	FALSE
chr4	130914156	130914157	SPRETEiJ_snv611985	C	44	T	37	0.842	FALSE	FALSE	NA	NA	NA
chr4	130914212	130914213	CASTEiJ_snv244906	C	254	A	161	0.53	FALSE	FALSE	NA	NA	FALSE
chr4	130914266	130914267	CASTEiJ_snv244907	A	189	G	144	0.711	FALSE	FALSE	NA	NA	FALSE
chr4	130915132	130915133	129S1_snv134323	G	18	T	13	0.746	FALSE	FALSE	NA	NA	NA
chr4	130915163	130915164	129S1_snv134324	T	28	C	34	0.831	FALSE	FALSE	NA	NA	NA
chr4	130915386	130915387	CASTEiJ_snv244925	C	27	T	18	0.643	FALSE	FALSE	NA	NA	NA
chr4	130916873	130916874	CASTEiJ_snv244940	T	34	A	23	0.641	FALSE	FALSE	NA	NA	NA
chr4	130919375	130919376	CASTEiJ_snv244976	C	65	T	74	0.874	FALSE	FALSE	NA	NA	FALSE
chr4	130919422	130919423	CASTEiJ_snv244977	A	16	G	30	0.455	FALSE	NA	NA	NA	FALSE
chr4	130921646	130921647	CASTEiJ_snv245009	T	24	C	72	0.158	FALSE	FALSE	NA	NA	FALSE
chr4	130922161	130922162	129S1_snv134330	C	35	A	43	0.809	FALSE	FALSE	NA	NA	FALSE
chr4	130947280	130947281	CASTEiJ_snv245137	T	12	C	18	0.676	FALSE	FALSE	NA	NA	NA
chr4	130947538	130947539	SPRETEiJ_snv612525	T	40	C	16	0.26	FALSE	FALSE	NA	NA	NA
chr4	130960230	130960231	129S1_snv134433	A	22	G	20	0.951	FALSE	NA	NA	FALSE	NA
chr4	130960288	130960289	CASTEiJ_snv245284	C	408	T	329	0.766	FALSE	FALSE	FALSE	FALSE	FALSE
chr4	130960295	130960296	PWKPhJ_snv221265	G	18	A	23	0.802	FALSE	NA	FALSE	NA	NA
chr4	131073572	131073573	rs32754205	A	20	G	94	0.0497	FALSE	NA	NA	NA	FALSE
chr4	131073653	131073654	rs212353006	A	7	G	27	0.129	FALSE	NA	NA	NA	FALSE
chr4	131115453	131115454	CASTEiJ_snv246383	T	70	C	75	0.94	FALSE	NA	NA	FALSE	FALSE
chr4	131119753	131119754	PWKPhJ_snv222484	C	37	T	0	0.000398	TRUE	NA	TRUE	NA	NA
chr4	131161736	131161737	CASTEiJ_snv246863	T	17	G	31	0.473	FALSE	NA	NA	NA	FALSE
chr4	131254342	131254343	CASTEiJ_snv247797	T	108	C	249	0.254	FALSE	NA	FALSE	FALSE	FALSE
chr4	131254484	131254485	CASTEiJ_snv247798	G	104	A	185	0.432	FALSE	NA	FALSE	FALSE	FALSE
chr4	131298110	131298111	CASTEiJ_snv248369	C	10	T	22	0.376	FALSE	NA	NA	NA	FALSE
chr4	131298120	131298121	CASTEiJ_snv248370	G	13	A	19	0.693	FALSE	NA	NA	NA	FALSE
chr4	131364857	131364858	CASTEiJ_snv249055	C	23	T	11	0.403	FALSE	NA	NA	NA	FALSE
chr4	131366226	131366227	CASTEiJ_snv249073	C	21	T	16	0.782	FALSE	NA	NA	NA	FALSE
chr4	131400915	131400916	CASTEiJ_snv249455	C	30	T	16	0.455	FALSE	NA	NA	NA	FALSE
chr4	131400991	131400992	CASTEiJ_snv249456	T	51	C	47	0.934	FALSE	NA	FALSE	NA	FALSE
chr4	131426370	131426371	CASTEiJ_snv249727	T	18	G	26	0.679	FALSE	NA	FALSE	NA	NA
chr4	131439148	131439149	CASTEiJ_snv249806	T	3	G	29	0.021	FALSE	NA	NA	NA	TRUE
chr4	131487010	131487011	CASTEiJ_snv250205	A	159	G	131	0.795	FALSE	FALSE	FALSE	FALSE	FALSE
chr4	131488450	131488451	CASTEiJ_snv250211	A	13	G	19	0.693	FALSE	NA	FALSE	NA	NA
chr4	131575892	131575893	129S1_snv136402	C	5	T	417	3.38e-06	TRUE	NA	NA	TRUE	TRUE
chr4	131586152	131586153	CASTEiJ_snv251109	A	53	C	56	0.96	FALSE	NA	FALSE	NA	NA
chr4	131586159	131586160	CASTEiJ_snv251110	G	45	C	42	0.951	FALSE	NA	FALSE	NA	NA
chr4	131618790	131618791	129S1_snv136721	G	16	A	20	0.832	FALSE	NA	NA	NA	FALSE
chr4	131672330	131672331	CASTEiJ_snv251948	G	40	T	26	0.597	FALSE	NA	FALSE	NA	NA
chr4	131672336	131672337	CASTEiJ_snv251949	A	67	G	71	0.952	FALSE	NA	FALSE	NA	NA
chr4	131672400	131672401	CASTEiJ_snv251950	T	47	C	32	0.632	FALSE	NA	FALSE	NA	NA
chr4	131696017	131696018	rs218474018	C	27	G	65	0.258	FALSE	NA	FALSE	NA	NA
chr4	131722555	131722556	rs27554548	A	135	G	224	0.487	FALSE	NA	NA	FALSE	FALSE
chr4	131722630	131722631	rs27554547	C	160	T	63	0.21	FALSE	NA	FALSE	FALSE	FALSE
chr4	131722639	131722640	rs27554546	A	228	G	284	0.763	FALSE	NA	FALSE	FALSE	FALSE
chr4	131723587	131723588	rs27554536	G	317	C	460	0.604	FALSE	FALSE	FALSE	FALSE	FALSE
chr4	131723632	131723633	rs221627141	C	28	T	48	0.497	FALSE	NA	NA	FALSE	FALSE
chr4	131723694	131723695	rs233166118	C	13	T	18	0.746	FALSE	NA	NA	NA	FALSE
chr4	131744102	131744103	rs226913957	T	174	G	219	0.753	FALSE	NA	FALSE	NA	FALSE
chr4	131744301	131744302	rs231686928	C	23	T	24	1	FALSE	NA	NA	NA	FALSE
chr4	131744433	131744434	rs212438964	G	21	T	11	0.473	FALSE	NA	NA	NA	FALSE
chr4	131744471	131744472	rs27554444	T	90	C	119	0.709	FALSE	NA	NA	NA	FALSE
chr4	131744472	131744473	rs259944812	G	20	A	26	0.777	FALSE	NA	NA	NA	FALSE
chr4	131744907	131744908	rs226266643	T	14	C	26	0.473	FALSE	NA	NA	NA	FALSE
chr4	131763683	131763684	rs215359624	T	19	C	35	0.458	FALSE	NA	NA	NA	FALSE
chr4	131787035	131787036	rs27538049	T	144	C	153	0.94	FALSE	NA	NA	NA	FALSE
chr4	131787036	131787037	rs262177970	G	18	A	12	0.676	FALSE	NA	NA	NA	FALSE
chr4	131826003	131826004	rs262936373	C	64	T	53	0.815	FALSE	FALSE	NA	FALSE	NA
chr4	131834293	131834294	rs215580410	A	22	G	50	0.3	FALSE	NA	NA	NA	FALSE
chr4	131836492	131836493	rs244988850	G	18	A	23	0.802	FALSE	NA	NA	NA	FALSE
chr4	131837071	131837072	rs240470035	C	22	A	27	0.831	FALSE	NA	NA	NA	FALSE
chr4	131838325	131838326	rs226815243	C	133	T	114	0.839	FALSE	FALSE	FALSE	FALSE	FALSE
chr4	131838328	131838329	rs247001180	G	88	A	71	0.781	FALSE	FALSE	NA	FALSE	NA
chr4	131838330	131838331	rs265647773	G	416	A	390	0.93	FALSE	FALSE	NA	FALSE	FALSE
chr4	131838388	131838389	rs223991164	T	53	A	45	0.846	FALSE	FALSE	NA	NA	NA
chr4	131843414	131843415	rs31833758	C	458	T	547	0.805	FALSE	FALSE	FALSE	FALSE	FALSE
chr4	131850425	131850426	rs213998730	G	101	A	83	0.798	FALSE	NA	FALSE	NA	FALSE
chr4	131861108	131861109	rs27589710	C	19	T	19	1	FALSE	FALSE	NA	NA	NA
chr4	131867955	131867956	rs582597567	G	58	C	51	0.881	FALSE	NA	NA	FALSE	NA
chr4	131868180	131868181	rs262300569	A	47	G	84	0.443	FALSE	NA	NA	FALSE	NA
chr4	131874368	131874369	rs33000358	A	144	C	112	0.735	FALSE	FALSE	FALSE	FALSE	FALSE
chr4	131874501	131874502	rs32341760	G	21	A	19	0.949	FALSE	NA	NA	FALSE	NA
chr4	131875473	131875474	rs32665903	A	80	G	97	0.803	FALSE	FALSE	NA	FALSE	FALSE
chr4	131883395	131883396	rs27589699	C	17	T	22	0.792	FALSE	NA	NA	FALSE	NA
chr4	131890870	131890871	rs224411476	T	11	C	27	0.297	FALSE	NA	NA	FALSE	NA
chr4	131904646	131904647	rs253786546	T	28	C	13	0.368	FALSE	NA	FALSE	NA	NA
chr4	131906687	131906688	rs27571327	T	223	C	23	0.00457	FALSE	NA	TRUE	FALSE	TRUE
chr4	131910550	131910551	rs27571300	A	37	G	32	0.877	FALSE	NA	NA	FALSE	NA
chr4	131910651	131910652	rs226092199	C	31	G	2	0.00847	FALSE	NA	NA	FALSE	NA
chr4	131913669	131913670	rs27571288	A	55	T	43	0.76	FALSE	NA	NA	NA	FALSE
chr4	131913723	131913724	rs27571287	C	108	T	102	0.947	FALSE	NA	FALSE	NA	FALSE
chr4	131913769	131913770	rs27571286	T	111	G	158	0.632	FALSE	NA	FALSE	NA	FALSE
chr4	131914464	131914465	rs27571281	T	18	C	19	1	FALSE	NA	NA	NA	FALSE
chr4	131915167	131915168	rs27571274	C	14	T	23	0.578	FALSE	NA	FALSE	NA	NA
chr4	131915211	131915212	rs27571273	A	35	G	27	0.764	FALSE	NA	FALSE	NA	NA
chr4	131916498	131916499	rs51367478	T	233	C	245	0.949	FALSE	NA	FALSE	FALSE	FALSE
chr4	131916502	131916503	rs229279230	G	44	A	97	0.295	FALSE	NA	FALSE	FALSE	FALSE
chr4	131916579	131916580	rs51529399	G	213	A	150	0.631	FALSE	FALSE	FALSE	FALSE	FALSE
chr4	131916621	131916622	rs27571259	G	438	A	431	0.985	FALSE	FALSE	FALSE	FALSE	FALSE
chr4	131918935	131918936	rs258602747	A	35	C	55	0.564	FALSE	NA	NA	FALSE	NA
chr4	131918973	131918974	rs236185093	C	157	A	81	0.369	FALSE	NA	NA	FALSE	FALSE
chr4	131919250	131919251	rs32415102	T	18	G	19	1	FALSE	NA	NA	FALSE	NA
chr4	131922048	131922049	rs236136916	C	40	A	21	0.425	FALSE	NA	NA	FALSE	FALSE
chr4	131924528	131924529	rs13475367	G	26	A	34	0.757	FALSE	NA	NA	FALSE	NA
chr4	131937947	131937948	rs27571185	G	8	A	257	9.35e-05	TRUE	NA	NA	TRUE	NA
chr4	131938006	131938007	rs32921209	G	12	A	166	0.00171	TRUE	NA	TRUE	FALSE	NA
chr4	131939605	131939606	rs221724874	A	59	C	107	0.426	FALSE	NA	NA	FALSE	NA
chr4	131969019	131969020	rs254623714	C	41	G	27	0.607	FALSE	NA	NA	NA	FALSE
chr4	131970753	131970754	rs245016282	C	16	A	15	1	FALSE	NA	FALSE	NA	NA
chr4	131977429	131977430	rs229036133	G	43	A	35	0.809	FALSE	FALSE	NA	NA	NA
chr4	131977484	131977485	rs27555349	A	24	G	21	0.908	FALSE	NA	NA	FALSE	NA
chr4	131981017	131981018	rs263295477	T	10	C	20	0.446	FALSE	NA	NA	NA	FALSE
chr4	131989606	131989607	rs27555281	A	32	G	88	0.186	FALSE	NA	NA	FALSE	NA
chr4	131989799	131989800	rs257980300	T	24	C	31	0.774	FALSE	NA	NA	FALSE	NA
chr4	131997997	131997998	rs48232340	C	56	T	65	0.857	FALSE	NA	FALSE	NA	NA
chr4	132008395	132008396	rs27555206	G	25	A	18	0.718	FALSE	FALSE	NA	NA	NA
chr4	132017520	132017521	rs27538930	G	34	A	6	0.0516	FALSE	NA	NA	FALSE	NA
chr4	132027987	132027988	rs27538882	T	37	C	14	0.238	FALSE	NA	FALSE	NA	NA
chr4	132040175	132040176	rs27538836	G	20	T	12	0.579	FALSE	FALSE	NA	NA	NA
chr4	132040481	132040482	rs256792493	G	71	A	60	0.834	FALSE	FALSE	NA	NA	FALSE
chr4	132041779	132041780	rs261225290	A	61	T	11	0.0383	FALSE	FALSE	NA	NA	NA
chr4	132048101	132048102	rs241430462	C	11	T	24	0.373	FALSE	NA	NA	NA	FALSE
chr4	132048501	132048502	rs245335592	T	85	C	38	0.29	FALSE	FALSE	NA	NA	NA
chr4	132048517	132048518	rs213273940	C	45	T	21	0.34	FALSE	FALSE	NA	NA	NA
chr4	132049194	132049195	rs220307208	C	180	T	108	0.486	FALSE	FALSE	NA	FALSE	FALSE
chr4	132050034	132050035	rs218677496	G	43	A	31	0.689	FALSE	NA	NA	FALSE	FALSE
chr4	132050083	132050084	rs245057124	C	95	T	64	0.6	FALSE	NA	NA	FALSE	FALSE
chr4	132050084	132050085	rs214222383	G	33	C	8	0.102	FALSE	NA	NA	FALSE	NA
chr4	132050141	132050142	rs32504999	T	75	C	70	0.94	FALSE	NA	NA	FALSE	NA
chr4	132051287	132051288	rs236350822	T	29	A	10	0.215	FALSE	NA	NA	FALSE	NA
chr4	132051321	132051322	rs27538831	A	39	G	14	0.212	FALSE	NA	NA	FALSE	NA
chr4	132062573	132062574	rs259766686	G	16	T	27	0.543	FALSE	NA	FALSE	NA	NA
chr4	132063113	132063114	rs217471451	C	19	A	38	0.394	FALSE	NA	NA	FALSE	NA
chr4	132063353	132063354	rs586255845	C	77	T	101	0.72	FALSE	NA	FALSE	FALSE	NA
chr4	132063534	132063535	rs256720105	G	5	A	27	0.0674	FALSE	NA	NA	FALSE	NA
chr4	132064825	132064826	rs27538786	T	78	C	106	0.684	FALSE	NA	FALSE	NA	FALSE
chr4	132066001	132066002	rs27538783	T	27	C	40	0.631	FALSE	NA	FALSE	FALSE	NA
chr4	132066109	132066110	rs586944284	G	109	A	109	1	FALSE	NA	FALSE	FALSE	FALSE
chr4	132066127	132066128	rs263005814	G	30	A	26	0.888	FALSE	NA	NA	FALSE	NA
chr4	132066143	132066144	rs230824779	G	47	A	54	0.872	FALSE	NA	NA	FALSE	NA
chr4	132066539	132066540	rs32357090	A	176	G	176	1	FALSE	NA	FALSE	FALSE	NA
chr4	132067847	132067848	rs27538770	C	13	G	28	0.368	FALSE	NA	NA	FALSE	NA
chr4	132067915	132067916	rs27538768	A	19	T	59	0.153	FALSE	NA	NA	FALSE	NA
chr4	132067958	132067959	rs27538767	A	12	G	18	0.676	FALSE	NA	NA	FALSE	NA
chr4	132067995	132067996	rs27538766	T	17	C	19	0.944	FALSE	NA	NA	FALSE	NA
chr4	132068368	132068369	rs51999809	G	46	A	38	0.822	FALSE	NA	NA	FALSE	NA
chr4	132068398	132068399	rs223229436	C	46	A	25	0.443	FALSE	NA	NA	FALSE	NA
chr4	132068415	132068416	rs241339672	C	116	T	58	0.353	FALSE	NA	NA	FALSE	NA
chr4	132068500	132068501	rs263511205	T	91	C	125	0.67	FALSE	NA	NA	FALSE	NA
chr4	132069390	132069391	rs238135420	G	10	A	47	0.0644	FALSE	NA	NA	FALSE	NA
chr4	132069392	132069393	rs27538762	T	8	C	89	0.00492	FALSE	NA	NA	FALSE	NA
chr4	132069531	132069532	rs27538761	G	10	C	47	0.0644	FALSE	NA	NA	FALSE	NA
chr4	132071852	132071853	rs27538734	A	63	G	70	0.902	FALSE	NA	FALSE	FALSE	NA
chr4	132074169	132074170	rs32802581	T	79	C	101	0.746	FALSE	NA	FALSE	FALSE	FALSE
chr4	132075401	132075402	rs265772569	G	225	A	202	0.885	FALSE	FALSE	NA	FALSE	FALSE
chr4	132075417	132075418	rs27538717	C	1096	A	1344	0.775	FALSE	FALSE	FALSE	FALSE	FALSE
chr4	132075489	132075490	rs581244505	C	787	A	1049	0.687	FALSE	FALSE	FALSE	FALSE	FALSE
chr4	132075507	132075508	rs584410406	A	800	G	924	0.84	FALSE	FALSE	FALSE	FALSE	FALSE
chr4	132076661	132076662	rs32846148	A	56	C	14	0.0872	FALSE	NA	NA	FALSE	NA
chr4	132076739	132076740	rs27538713	C	227	T	234	0.971	FALSE	NA	NA	FALSE	FALSE
chr4	132076780	132076781	rs219078583	G	20	A	11	0.513	FALSE	NA	NA	NA	FALSE
chr4	132076781	132076782	rs32424169	C	157	T	47	0.109	FALSE	NA	FALSE	FALSE	FALSE
chr4	132076859	132076860	rs579215036	C	293	A	436	0.581	FALSE	NA	FALSE	FALSE	FALSE
chr4	132077135	132077136	rs27538711	A	185	T	44	0.0585	FALSE	NA	FALSE	FALSE	NA
chr4	132077453	132077454	rs27538710	C	24	T	8	0.217	FALSE	NA	NA	FALSE	NA
chr4	132078434	132078435	rs31942752	G	71	A	32	0.3	FALSE	NA	NA	FALSE	NA
chr4	132078504	132078505	rs32182593	T	283	C	227	0.762	FALSE	NA	NA	FALSE	FALSE
chr4	132078524	132078525	rs225334868	A	213	G	209	0.984	FALSE	NA	NA	FALSE	FALSE
chr4	132078592	132078593	rs27538709	G	374	A	197	0.375	FALSE	NA	NA	FALSE	NA
chr4	132078602	132078603	rs226679152	A	128	C	109	0.833	FALSE	NA	NA	FALSE	NA
chr4	132078604	132078605	rs27538708	G	402	A	362	0.886	FALSE	NA	NA	FALSE	FALSE
chr4	132079793	132079794	rs226115647	G	425	A	452	0.934	FALSE	FALSE	FALSE	FALSE	FALSE
chr4	132085313	132085314	rs226632276	T	1	C	156	7.17e-06	TRUE	TRUE	NA	NA	NA
chr4	132085318	132085319	rs235697348	C	0	G	121	4.01e-06	TRUE	TRUE	NA	NA	NA
chr4	132089083	132089084	rs27538680	G	361	T	344	0.949	FALSE	FALSE	FALSE	FALSE	FALSE
chr4	132102728	132102729	rs247331960	G	81	A	2	0.000278	TRUE	NA	TRUE	NA	TRUE
chr4	132102746	132102747	rs237287325	G	55	A	1	0.000421	TRUE	NA	NA	NA	TRUE
chr4	132110955	132110956	rs27571920	T	19	C	104	0.0321	FALSE	NA	NA	FALSE	NA
chr4	132110961	132110962	rs261325486	T	22	C	107	0.0438	FALSE	NA	NA	FALSE	NA
chr4	132113934	132113935	rs31911089	T	60	C	29	0.35	FALSE	NA	FALSE	NA	FALSE
chr4	132127329	132127330	rs31843949	T	55	C	1	0.000421	TRUE	NA	TRUE	NA	NA
chr4	132127458	132127459	rs256509041	A	21	G	10	0.409	FALSE	NA	FALSE	NA	NA
chr4	132130603	132130604	rs263344113	C	0	A	114	5.1e-06	TRUE	TRUE	NA	NA	NA
chr4	132178762	132178763	rs255707580	T	139	G	109	0.744	FALSE	FALSE	FALSE	FALSE	NA
chr4	132178812	132178813	rs229106673	C	34	A	19	0.481	FALSE	FALSE	NA	NA	NA
chr4	132180907	132180908	rs232028026	A	16	G	46	0.191	FALSE	NA	NA	NA	FALSE
chr4	132198326	132198327	rs236820641	G	32	A	35	0.937	FALSE	NA	FALSE	FALSE	NA
chr4	132198656	132198657	rs231980163	G	14	A	50	0.117	FALSE	NA	NA	FALSE	NA
chr4	132198670	132198671	rs255899582	C	17	G	23	0.748	FALSE	NA	NA	FALSE	NA
chr4	132212185	132212186	rs583948889	T	214	A	210	0.984	FALSE	FALSE	NA	FALSE	FALSE
chr4	132215096	132215097	rs239400422	G	18	A	19	1	FALSE	FALSE	NA	NA	NA
chr4	132217023	132217024	rs222621086	T	19	C	12	0.626	FALSE	NA	NA	NA	FALSE
chr4	132218034	132218035	rs231578714	A	17	C	18	1	FALSE	NA	NA	NA	FALSE
chr4	132227825	132227826	rs27556631	G	33	A	28	0.862	FALSE	NA	NA	NA	FALSE
chr4	132227899	132227900	rs234423861	G	16	C	45	0.201	FALSE	NA	NA	NA	FALSE
chr4	132234720	132234721	rs3675836	A	12	G	21	0.536	FALSE	NA	NA	FALSE	NA
chr4	132247695	132247696	rs27556562	G	47	A	34	0.689	FALSE	FALSE	NA	NA	FALSE
chr4	132251660	132251661	rs211758917	T	30	C	23	0.766	FALSE	FALSE	NA	NA	NA
chr4	132251802	132251803	rs237699807	C	61	T	29	0.338	FALSE	FALSE	NA	NA	NA
chr4	132251835	132251836	rs260709771	C	27	A	21	0.786	FALSE	FALSE	NA	NA	NA
chr4	132251843	132251844	rs48581951	G	37	A	28	0.743	FALSE	FALSE	NA	NA	NA
chr4	132260526	132260527	rs252655134	A	42	T	49	0.858	FALSE	FALSE	NA	NA	FALSE
chr4	132260803	132260804	rs221512586	A	32	C	33	1	FALSE	FALSE	NA	NA	FALSE
chr4	132261958	132261959	rs27556545	G	17	A	16	1	FALSE	NA	NA	FALSE	NA
chr4	132274298	132274299	rs27556515	G	476	A	533	0.876	FALSE	FALSE	NA	FALSE	FALSE
chr4	132274320	132274321	rs255023255	T	990	C	1037	0.949	FALSE	FALSE	FALSE	FALSE	FALSE
chr4	132293976	132293977	rs27556476	C	35	T	27	0.764	FALSE	NA	FALSE	NA	NA
chr4	132296251	132296252	rs256318484	T	45	G	9	0.0572	FALSE	NA	NA	FALSE	NA
chr4	132305514	132305515	rs45811689	T	34	C	42	0.805	FALSE	NA	FALSE	NA	NA
chr4	132305646	132305647	rs47366145	G	163	C	73	0.277	FALSE	NA	FALSE	FALSE	FALSE
chr4	132308578	132308579	rs27556417	A	906	G	827	0.899	FALSE	FALSE	FALSE	FALSE	FALSE
chr4	132308631	132308632	rs27556415	A	1573	T	1327	0.811	FALSE	FALSE	FALSE	FALSE	FALSE
chr4	132309048	132309049	rs27556406	T	21	C	17	0.84	FALSE	NA	NA	FALSE	NA
chr4	132310082	132310083	rs243523777	C	103	G	113	0.908	FALSE	FALSE	NA	NA	FALSE
chr4	132310083	132310084	rs264932745	A	104	G	109	0.958	FALSE	FALSE	NA	NA	FALSE
chr4	132315929	132315930	rs31991654	A	19	C	83	0.0622	FALSE	NA	FALSE	NA	NA
chr4	132329571	132329572	rs232615134	G	221	A	155	0.626	FALSE	FALSE	NA	FALSE	FALSE
chr4	132333133	132333134	rs27557733	G	63	A	40	0.558	FALSE	NA	FALSE	FALSE	NA
chr4	132340293	132340294	rs251634102	A	1	T	111	2.8e-05	TRUE	NA	NA	TRUE	NA
chr4	132345442	132345443	rs263770017	C	39	T	25	0.586	FALSE	FALSE	NA	NA	NA
chr4	132345517	132345518	rs248046516	G	43	C	52	0.819	FALSE	FALSE	NA	FALSE	NA
chr4	132346337	132346338	rs237483787	A	22	G	11	0.436	FALSE	NA	FALSE	NA	NA
chr4	132346372	132346373	rs3696551	A	60	G	43	0.671	FALSE	NA	FALSE	NA	NA
chr4	132346426	132346427	rs227377437	A	23	G	27	0.875	FALSE	NA	FALSE	NA	NA
chr4	132347836	132347837	rs244865561	T	9	C	21	0.347	FALSE	NA	NA	FALSE	NA
chr4	132353065	132353066	rs259418878	C	26	G	42	0.552	FALSE	FALSE	NA	NA	FALSE
chr4	132353066	132353067	rs231057244	C	26	A	44	0.511	FALSE	FALSE	NA	NA	FALSE
chr4	132353686	132353687	rs27556388	A	727	G	990	0.665	FALSE	FALSE	FALSE	FALSE	FALSE
chr4	132353724	132353725	rs27556387	G	923	T	862	0.924	FALSE	FALSE	FALSE	FALSE	FALSE
chr4	132354442	132354443	rs241636759	T	19	C	12	0.626	FALSE	NA	NA	FALSE	NA
chr4	132354659	132354660	rs27556383	C	52	T	56	0.94	FALSE	NA	NA	FALSE	NA
chr4	132354732	132354733	rs27556382	A	322	T	441	0.662	FALSE	NA	FALSE	FALSE	FALSE
chr4	132354763	132354764	rs27557764	C	36	T	28	0.771	FALSE	NA	NA	FALSE	NA
chr4	132355676	132355677	rs4224792	T	17	C	57	0.13	FALSE	NA	NA	FALSE	NA
chr4	132356509	132356510	rs27556380	T	95	G	18	0.0364	FALSE	FALSE	NA	FALSE	NA
chr4	132363665	132363666	rs27539840	A	66	G	24	0.195	FALSE	FALSE	NA	NA	NA
chr4	132363711	132363712	rs27539839	G	58	T	11	0.0444	FALSE	FALSE	NA	NA	NA
chr4	132363722	132363723	rs257190922	T	22	C	22	1	FALSE	FALSE	NA	NA	NA
chr4	132365870	132365871	rs108049202	G	78	A	62	0.768	FALSE	NA	NA	NA	FALSE
chr4	132365914	132365915	rs27539812	C	51	T	51	1	FALSE	NA	NA	NA	FALSE
chr4	132368064	132368065	rs27539803	C	18	G	32	0.49	FALSE	NA	FALSE	NA	NA
chr4	132380991	132380992	rs27539746	T	5	C	31	0.046	FALSE	FALSE	NA	NA	NA
chr4	132381413	132381414	rs108185293	G	45	A	25	0.461	FALSE	NA	FALSE	FALSE	NA
chr4	132382498	132382499	rs254742731	T	73	A	65	0.889	FALSE	FALSE	NA	FALSE	FALSE
chr4	132387750	132387751	rs27539729	T	18	C	50	0.201	FALSE	NA	FALSE	NA	FALSE
chr4	132387820	132387821	rs27539728	T	20	G	48	0.272	FALSE	NA	FALSE	NA	FALSE
chr4	132387841	132387842	rs27539727	A	11	G	21	0.473	FALSE	NA	NA	NA	FALSE
chr4	132398190	132398191	rs255539736	C	23	T	24	1	FALSE	NA	FALSE	NA	NA
chr4	132398289	132398290	rs217613207	C	59	G	31	0.408	FALSE	NA	NA	FALSE	FALSE
chr4	132401251	132401252	rs222997134	T	39	G	39	1	FALSE	NA	FALSE	NA	NA
chr4	132404748	132404749	rs31832059	A	19	G	58	0.159	FALSE	NA	FALSE	NA	NA
chr4	132404857	132404858	rs250134503	C	11	T	20	0.513	FALSE	NA	FALSE	NA	NA
chr4	132406513	132406514	rs232223759	G	69	T	65	0.951	FALSE	NA	NA	FALSE	NA
chr4	132406643	132406644	rs214158929	A	67	T	57	0.843	FALSE	NA	NA	FALSE	NA
chr4	132412007	132412008	rs225238888	C	61	T	29	0.338	FALSE	NA	FALSE	FALSE	NA
chr4	132416375	132416376	rs27539641	A	33	C	4	0.0245	FALSE	NA	NA	FALSE	NA
chr4	132416410	132416411	rs27539640	G	90	A	11	0.0113	FALSE	NA	NA	FALSE	NA
chr4	132416454	132416455	rs32072735	C	52	T	46	0.89	FALSE	NA	NA	FALSE	NA
chr4	132416464	132416465	rs234254461	A	51	T	5	0.00999	FALSE	NA	NA	FALSE	NA
chr4	132416469	132416470	rs257613380	G	38	A	2	0.0043	FALSE	NA	NA	FALSE	NA
chr4	132421512	132421513	rs257169595	A	39	T	33	0.853	FALSE	NA	FALSE	NA	FALSE
chr4	132422527	132422528	rs212467437	C	160	T	198	0.772	FALSE	FALSE	NA	FALSE	FALSE
chr4	132422562	132422563	rs240491882	C	857	T	590	0.601	FALSE	FALSE	FALSE	FALSE	FALSE
chr4	132422585	132422586	rs263944213	C	127	A	132	0.966	FALSE	FALSE	NA	FALSE	FALSE
chr4	132428146	132428147	rs250425606	C	8	T	26	0.181	FALSE	NA	NA	FALSE	NA
chr4	132453573	132453574	rs27539585	T	69	G	62	0.9	FALSE	NA	NA	FALSE	NA
chr4	132460961	132460962	rs223971891	G	16	A	17	1	FALSE	NA	NA	NA	FALSE
chr4	132461699	132461700	rs27557816	A	4	G	48	0.00742	FALSE	NA	NA	FALSE	NA
chr4	132464230	132464231	rs214783024	A	51	G	38	0.715	FALSE	FALSE	NA	NA	NA
chr4	132464239	132464240	rs235851535	A	66	T	45	0.621	FALSE	FALSE	FALSE	NA	NA
chr4	132468339	132468340	rs223064356	G	2	T	29	0.0105	FALSE	TRUE	NA	NA	NA
chr4	132469818	132469819	rs27557833	G	55	A	17	0.142	FALSE	NA	FALSE	FALSE	NA
chr4	132470195	132470196	rs236699993	C	25	T	24	1	FALSE	NA	FALSE	NA	NA
chr4	132474743	132474744	rs27557839	C	397	T	495	0.759	FALSE	TRUE	FALSE	FALSE	FALSE
chr4	132474771	132474772	rs260550610	C	200	T	223	0.884	FALSE	NA	FALSE	FALSE	FALSE
chr4	132476150	132476151	rs251514935	T	119	G	78	0.57	FALSE	NA	FALSE	FALSE	FALSE
chr4	132476418	132476419	rs27557841	C	48	T	36	0.723	FALSE	NA	NA	NA	FALSE
chr4	132476435	132476436	rs224256759	G	48	A	27	0.468	FALSE	NA	NA	NA	FALSE
chr4	132483164	132483165	rs27557851	T	601	C	800	0.689	FALSE	NA	FALSE	FALSE	FALSE
chr4	132483214	132483215	rs27557852	T	112	G	124	0.897	FALSE	NA	FALSE	FALSE	NA
chr4	132483382	132483383	rs220584678	G	58	T	57	1	FALSE	NA	FALSE	FALSE	NA
chr4	132483494	132483495	rs239157199	G	33	A	46	0.682	FALSE	NA	FALSE	NA	NA
chr4	132483501	132483502	rs257167189	C	47	T	69	0.619	FALSE	NA	FALSE	NA	NA
chr4	132488635	132488636	rs6287297	G	75	C	16	0.0537	FALSE	NA	NA	FALSE	NA
chr4	132491921	132491922	rs240983019	C	159	A	150	0.942	FALSE	NA	FALSE	FALSE	FALSE
chr4	132491927	132491928	rs248930961	C	694	A	756	0.906	FALSE	NA	FALSE	FALSE	FALSE
chr4	132492261	132492262	rs27557864	G	34	A	38	0.911	FALSE	NA	NA	FALSE	NA
chr4	132492598	132492599	rs27557866	T	16	C	56	0.119	FALSE	NA	FALSE	NA	FALSE
chr4	132492845	132492846	CASTEiJ_snv252091	A	94	G	122	0.728	FALSE	NA	NA	FALSE	NA
chr4	132494455	132494456	rs27591175	A	15	G	20	0.772	FALSE	NA	NA	NA	FALSE
chr4	132494665	132494666	rs245170324	C	50	T	47	0.955	FALSE	FALSE	NA	NA	FALSE
chr4	132494813	132494814	rs214253025	A	19	G	44	0.296	FALSE	FALSE	NA	NA	NA
chr4	132505232	132505233	rs218752772	C	30	T	337	0.0025	TRUE	NA	FALSE	FALSE	TRUE
chr4	132505263	132505264	rs27556779	G	10	A	89	0.00903	FALSE	NA	NA	FALSE	NA
chr4	132505308	132505309	rs27556778	C	15	T	90	0.0263	FALSE	NA	NA	FALSE	NA
chr4	132505320	132505321	rs27556777	A	4	T	41	0.0124	FALSE	NA	NA	FALSE	NA
chr4	132505526	132505527	rs242415926	C	50	T	32	0.573	FALSE	NA	NA	FALSE	FALSE
chr4	132507342	132507343	rs27542569	A	32	C	87	0.191	FALSE	NA	NA	NA	FALSE
chr4	132507394	132507395	rs27542570	C	52	A	70	0.702	FALSE	NA	NA	NA	FALSE
chr4	132509764	132509765	rs27542575	T	84	C	156	0.401	FALSE	NA	FALSE	NA	FALSE
chr4	132509767	132509768	rs27542576	G	50	C	89	0.445	FALSE	NA	FALSE	NA	FALSE
chr4	132510090	132510091	rs27542577	A	35	G	54	0.581	FALSE	FALSE	NA	NA	FALSE
chr4	132510623	132510624	rs27542580	A	927	G	1143	0.769	FALSE	FALSE	FALSE	FALSE	FALSE
chr4	132513971	132513972	rs221397686	T	116	C	7	0.00133	TRUE	NA	NA	FALSE	NA
chr4	132514056	132514057	rs226087230	G	188	T	39	0.0399	FALSE	NA	NA	FALSE	FALSE
chr4	132514977	132514978	rs27542599	C	318	T	324	0.983	FALSE	FALSE	FALSE	FALSE	FALSE
chr4	132515572	132515573	rs241194031	A	211	G	272	0.727	FALSE	FALSE	NA	NA	FALSE
chr4	132515660	132515661	rs245066773	C	329	G	320	0.972	FALSE	FALSE	FALSE	FALSE	FALSE
chr4	132515676	132515677	rs212914566	A	194	T	237	0.785	FALSE	FALSE	FALSE	FALSE	FALSE
chr4	132518245	132518246	rs27542610	C	164	T	159	0.972	FALSE	NA	FALSE	FALSE	FALSE
chr4	132519380	132519381	rs27542611	G	68	A	74	0.923	FALSE	NA	NA	FALSE	NA
chr4	132519413	132519414	rs27542612	C	57	T	57	1	FALSE	NA	NA	FALSE	NA
chr4	132524989	132524990	rs232927025	A	17	G	28	0.56	FALSE	NA	NA	NA	FALSE
chr4	132526856	132526857	rs27556721	T	66	C	64	0.983	FALSE	FALSE	NA	FALSE	FALSE
chr4	132532645	132532646	rs215978831	G	24	A	8	0.217	FALSE	NA	FALSE	NA	NA
chr4	132532746	132532747	rs32500626	G	66	A	88	0.706	FALSE	NA	FALSE	NA	NA
chr4	132533616	132533617	rs256336026	C	60	G	60	1	FALSE	FALSE	NA	NA	NA
chr4	132533640	132533641	rs27542661	C	606	T	682	0.87	FALSE	FALSE	FALSE	FALSE	FALSE
chr4	132533686	132533687	rs237397157	C	141	T	116	0.795	FALSE	FALSE	NA	NA	FALSE
chr4	132535984	132535985	rs218283019	A	58	G	12	0.0549	FALSE	NA	NA	NA	FALSE
chr4	132542543	132542544	rs224076768	A	32	G	6	0.0611	FALSE	NA	NA	NA	FALSE
chr4	132546032	132546033	rs237811023	G	109	T	28	0.0783	FALSE	FALSE	FALSE	FALSE	NA
chr4	132546063	132546064	rs254983458	G	134	A	39	0.104	FALSE	FALSE	NA	NA	FALSE
chr4	132555742	132555743	rs27542708	A	51	G	153	0.143	FALSE	FALSE	NA	NA	FALSE
chr4	132563428	132563429	rs27542731	C	20	T	28	0.703	FALSE	NA	NA	NA	FALSE
chr4	132563448	132563449	rs27542732	T	28	G	42	0.617	FALSE	NA	NA	NA	FALSE
chr4	132567635	132567636	rs212779160	T	45	C	41	0.925	FALSE	NA	NA	NA	FALSE
chr4	132567655	132567656	rs264832091	C	44	G	61	0.677	FALSE	NA	NA	NA	FALSE
chr4	132570391	132570392	rs217639912	T	17	C	14	0.872	FALSE	NA	NA	FALSE	NA
chr4	132571367	132571368	rs222641235	C	20	T	13	0.645	FALSE	NA	NA	NA	FALSE
chr4	132571708	132571709	rs218482748	A	14	G	19	0.759	FALSE	NA	NA	FALSE	NA
chr4	132573584	132573585	rs261249887	G	86	A	57	0.587	FALSE	FALSE	NA	NA	FALSE
chr4	132573587	132573588	rs234647659	C	81	A	48	0.491	FALSE	FALSE	NA	NA	FALSE
chr4	132583853	132583854	rs52568259	A	56	T	27	0.351	FALSE	FALSE	NA	NA	NA
chr4	132584002	132584003	rs246156630	G	52	A	38	0.695	FALSE	FALSE	NA	NA	NA
chr4	132590843	132590844	rs251109348	T	49	C	124	0.216	FALSE	NA	NA	FALSE	NA
chr4	132593109	132593110	rs223459571	C	140	T	55	0.211	FALSE	FALSE	NA	NA	NA
chr4	132600638	132600639	rs27556683	A	14	G	25	0.506	FALSE	NA	NA	NA	FALSE
chr4	132600693	132600694	rs253268275	T	22	C	32	0.66	FALSE	NA	NA	NA	FALSE
chr4	132600695	132600696	rs218086779	C	14	A	22	0.618	FALSE	NA	NA	NA	FALSE
chr4	132606017	132606018	rs264539329	T	154	A	56	0.175	FALSE	FALSE	NA	NA	FALSE
chr4	132617383	132617384	rs27540084	A	19	T	12	0.626	FALSE	FALSE	NA	NA	NA
chr4	132618007	132618008	rs6161410	G	25	C	33	0.749	FALSE	NA	NA	NA	FALSE
chr4	132618073	132618074	rs6161542	A	97	G	122	0.761	FALSE	FALSE	NA	FALSE	FALSE
chr4	132619289	132619290	rs49494486	A	68	G	125	0.412	FALSE	NA	FALSE	NA	FALSE
chr4	132621985	132621986	rs6233043	G	24	A	15	0.596	FALSE	FALSE	NA	NA	NA
chr4	132622044	132622045	rs46702435	C	23	T	15	0.636	FALSE	FALSE	NA	NA	NA
chr4	132628911	132628912	rs27540030	T	56	C	46	0.81	FALSE	FALSE	FALSE	NA	FALSE
chr4	132628918	132628919	rs251658777	A	127	T	77	0.5	FALSE	FALSE	FALSE	NA	FALSE
chr4	132638971	132638972	rs27539999	A	1250	C	1375	0.894	FALSE	FALSE	FALSE	FALSE	FALSE
chr4	132638992	132638993	rs241570407	T	141	C	155	0.903	FALSE	FALSE	NA	FALSE	FALSE
chr4	132639000	132639001	rs27539998	C	805	T	788	0.977	FALSE	FALSE	FALSE	FALSE	FALSE
chr4	132639033	132639034	rs226774736	C	213	T	220	0.969	FALSE	FALSE	NA	FALSE	FALSE
chr4	132639504	132639505	rs32320909	A	26	G	48	0.439	FALSE	NA	NA	FALSE	FALSE
chr4	132649807	132649808	rs32777592	C	14	T	21	0.662	FALSE	NA	NA	FALSE	NA
chr4	132676947	132676948	rs240457045	G	84	A	82	0.987	FALSE	FALSE	NA	NA	FALSE
chr4	132736039	132736040	rs582684364	C	52	T	16	0.143	FALSE	NA	NA	FALSE	NA
chr4	132736053	132736054	rs226107275	G	40	A	24	0.529	FALSE	NA	NA	FALSE	NA
chr4	132736111	132736112	rs248628863	G	59	T	42	0.665	FALSE	NA	NA	FALSE	NA
chr4	132747873	132747874	rs242978145	C	39	T	16	0.275	FALSE	FALSE	NA	NA	NA
chr4	132748087	132748088	rs51293340	C	211	T	135	0.54	FALSE	NA	FALSE	FALSE	NA
chr4	132748100	132748101	rs47209009	G	304	T	202	0.572	FALSE	NA	FALSE	FALSE	FALSE
chr4	132748148	132748149	rs245362813	T	66	A	25	0.212	FALSE	NA	NA	FALSE	NA
chr4	132748885	132748886	rs27574398	A	22	G	14	0.618	FALSE	NA	NA	NA	FALSE
chr4	132757182	132757183	rs27574370	G	170	C	202	0.816	FALSE	NA	FALSE	FALSE	FALSE
chr4	132757192	132757193	rs27574369	T	185	C	127	0.607	FALSE	NA	FALSE	FALSE	FALSE
chr4	132757207	132757208	rs51116410	T	200	C	164	0.788	FALSE	NA	FALSE	FALSE	FALSE
chr4	132757258	132757259	rs216560379	G	21	C	15	0.723	FALSE	NA	NA	FALSE	NA
chr4	132768157	132768158	rs27559345	C	1772	T	1672	0.935	FALSE	FALSE	FALSE	FALSE	FALSE
chr4	132768740	132768741	rs27559342	C	36	T	63	0.469	FALSE	FALSE	NA	NA	FALSE
chr4	132778986	132778987	rs247912574	T	13	C	42	0.154	FALSE	FALSE	NA	NA	NA
chr4	132780427	132780428	rs27559282	C	97	A	61	0.537	FALSE	FALSE	NA	NA	FALSE
chr4	132780448	132780449	rs27559281	G	170	A	113	0.578	FALSE	FALSE	NA	NA	FALSE
chr4	132780503	132780504	rs223411887	A	35	G	39	0.914	FALSE	FALSE	NA	NA	NA
chr4	132780540	132780541	rs241982930	C	27	T	57	0.339	FALSE	FALSE	NA	NA	NA
chr4	132780584	132780585	rs27559280	A	32	G	44	0.697	FALSE	FALSE	NA	NA	NA
chr4	132781499	132781500	rs27559278	A	5	G	177	0.000106	TRUE	NA	NA	TRUE	NA
chr4	132781549	132781550	rs27559277	C	5	A	123	0.000432	TRUE	NA	NA	FALSE	NA
chr4	132782498	132782499	rs27559275	T	6	A	460	3.8e-06	TRUE	NA	NA	TRUE	NA
chr4	132782546	132782547	rs27559274	A	12	G	231	0.000499	TRUE	NA	NA	FALSE	NA
chr4	132783982	132783983	rs27559266	T	30	C	17	0.501	FALSE	FALSE	NA	NA	NA
chr4	132794169	132794170	rs216278581	A	29	G	33	0.898	FALSE	FALSE	NA	NA	NA
chr4	132794203	132794204	rs27559230	C	211	T	154	0.666	FALSE	FALSE	NA	NA	FALSE
chr4	132794873	132794874	rs215381021	C	44	A	61	0.677	FALSE	FALSE	NA	NA	NA
chr4	132794928	132794929	rs232939477	C	39	T	49	0.782	FALSE	FALSE	NA	NA	NA
chr4	132794935	132794936	rs245105391	C	40	T	56	0.67	FALSE	FALSE	NA	NA	NA
chr4	132795842	132795843	rs27559220	G	24	C	29	0.843	FALSE	FALSE	NA	NA	NA
chr4	132796049	132796050	rs27559218	G	14	T	18	0.814	FALSE	FALSE	NA	NA	NA
chr4	132796357	132796358	rs248676203	G	79	A	58	0.687	FALSE	FALSE	NA	NA	NA
chr4	132796365	132796366	rs211883550	A	67	T	49	0.688	FALSE	FALSE	NA	NA	NA
chr4	132796445	132796446	rs225113487	G	539	C	523	0.968	FALSE	FALSE	FALSE	FALSE	FALSE
chr4	132798196	132798197	rs255390734	C	25	T	9	0.245	FALSE	FALSE	NA	NA	NA
chr4	132801663	132801664	rs224666138	C	27	T	13	0.393	FALSE	FALSE	NA	NA	NA
chr4	132802503	132802504	rs257228773	G	20	A	14	0.709	FALSE	FALSE	NA	NA	NA
chr4	132807958	132807959	rs248563994	A	23	G	15	0.636	FALSE	FALSE	NA	NA	NA
chr4	132807981	132807982	rs211728728	G	17	T	14	0.872	FALSE	FALSE	NA	NA	NA
chr4	132808291	132808292	rs227754419	G	231	A	181	0.738	FALSE	FALSE	NA	NA	FALSE
chr4	132808302	132808303	rs233701684	G	279	A	257	0.912	FALSE	FALSE	NA	NA	FALSE
chr4	132808341	132808342	rs251933612	C	38	T	46	0.822	FALSE	FALSE	NA	NA	NA
chr4	132808439	132808440	rs246045142	G	41	A	38	0.946	FALSE	FALSE	NA	NA	NA
chr4	132808440	132808441	rs213925802	G	46	C	39	0.849	FALSE	FALSE	NA	NA	NA
chr4	132808489	132808490	rs27559205	T	69	C	86	0.776	FALSE	FALSE	NA	NA	FALSE
chr4	132808516	132808517	rs27559204	A	41	G	77	0.408	FALSE	FALSE	NA	NA	FALSE
chr4	132809431	132809432	rs27559196	T	6	A	44	0.0242	FALSE	FALSE	NA	NA	NA
chr4	132809856	132809857	rs27559193	G	14	A	18	0.814	FALSE	NA	NA	NA	FALSE
chr4	132809879	132809880	rs256452670	T	43	C	56	0.741	FALSE	NA	NA	FALSE	FALSE
chr4	132824118	132824119	rs219601804	C	19	G	13	0.693	FALSE	FALSE	NA	NA	NA
chr4	132824130	132824131	rs27559180	T	116	G	79	0.607	FALSE	FALSE	FALSE	FALSE	NA
chr4	132863248	132863249	rs13459077	C	16	T	23	0.692	FALSE	NA	NA	NA	FALSE
chr4	132863301	132863302	rs27543139	C	59	A	57	0.981	FALSE	NA	NA	FALSE	FALSE
chr4	132883745	132883746	rs27543087	A	84	G	90	0.937	FALSE	FALSE	NA	NA	FALSE
chr4	132884470	132884471	rs50587692	A	1395	C	1619	0.834	FALSE	FALSE	FALSE	FALSE	FALSE
chr4	132884564	132884565	rs50081412	T	812	C	1006	0.764	FALSE	FALSE	FALSE	FALSE	FALSE
chr4	132884573	132884574	rs244344443	G	29	C	49	0.507	FALSE	FALSE	NA	NA	NA
chr4	132884578	132884579	rs27543085	T	125	A	172	0.664	FALSE	FALSE	NA	FALSE	FALSE
chr4	132885168	132885169	rs27543081	A	24	C	16	0.651	FALSE	NA	NA	NA	FALSE
chr4	132904888	132904889	rs27543004	T	199	G	121	0.496	FALSE	NA	FALSE	NA	FALSE
chr4	132904904	132904905	rs27543002	A	217	G	140	0.548	FALSE	NA	FALSE	NA	FALSE
chr4	132904942	132904943	rs46785257	T	373	C	244	0.556	FALSE	NA	FALSE	FALSE	FALSE
chr4	132905000	132905001	rs27543001	G	21	A	28	0.749	FALSE	NA	FALSE	NA	NA
chr4	132905220	132905221	rs46373250	T	66	G	51	0.743	FALSE	NA	FALSE	NA	FALSE
chr4	132906063	132906064	rs27542989	G	70	A	38	0.426	FALSE	NA	NA	FALSE	NA
chr4	132906189	132906190	rs27542988	G	168	A	155	0.917	FALSE	NA	FALSE	FALSE	NA
chr4	132922180	132922181	rs32630264	C	170	G	85	0.346	FALSE	FALSE	FALSE	FALSE	FALSE
chr4	132922694	132922695	rs258319178	A	254	T	223	0.86	FALSE	FALSE	NA	NA	FALSE
chr4	132930978	132930979	rs32574686	T	604	G	891	0.586	FALSE	FALSE	FALSE	FALSE	FALSE
chr4	132945094	132945095	rs232612973	A	20	G	26	0.777	FALSE	NA	NA	FALSE	NA
chr4	132945641	132945642	rs27542870	G	187	T	202	0.92	FALSE	FALSE	FALSE	FALSE	FALSE
chr4	132946185	132946186	rs27590359	T	133	C	272	0.326	FALSE	FALSE	NA	FALSE	FALSE
chr4	132946415	132946416	rs244359653	C	16	A	18	0.941	FALSE	FALSE	NA	NA	NA
chr4	132946513	132946514	rs265083133	G	45	A	21	0.34	FALSE	FALSE	NA	FALSE	NA
chr4	132946617	132946618	rs32854226	G	158	T	148	0.935	FALSE	FALSE	NA	FALSE	FALSE
chr4	132946669	132946670	rs584661481	G	22	A	9	0.317	FALSE	FALSE	NA	NA	NA
chr4	132946869	132946870	rs27590355	C	99	A	103	0.967	FALSE	NA	NA	FALSE	NA
chr4	132947091	132947092	rs27590354	C	35	A	25	0.69	FALSE	NA	NA	FALSE	NA
chr4	132949208	132949209	rs248967188	A	11	G	31	0.222	FALSE	NA	NA	FALSE	NA
chr4	132958787	132958788	rs249281488	G	23	A	24	1	FALSE	NA	NA	FALSE	NA
chr4	132959266	132959267	rs27590300	T	14	C	16	0.934	FALSE	NA	NA	FALSE	NA
chr4	132959550	132959551	rs27590299	T	112	C	92	0.796	FALSE	FALSE	FALSE	FALSE	FALSE
chr4	132959588	132959589	rs27590298	C	46	T	35	0.739	FALSE	NA	NA	FALSE	FALSE
chr4	132959650	132959651	rs27590297	A	106	G	156	0.6	FALSE	FALSE	FALSE	FALSE	FALSE
chr4	132959665	132959666	rs27590295	T	115	C	165	0.623	FALSE	FALSE	FALSE	FALSE	FALSE
chr4	132960888	132960889	rs27590292	C	24	T	15	0.596	FALSE	NA	NA	FALSE	NA
chr4	132961067	132961068	rs227615389	G	24	T	27	0.918	FALSE	NA	NA	FALSE	NA
chr4	132972250	132972251	rs216905623	C	81	G	80	1	FALSE	FALSE	NA	NA	FALSE
chr4	132972275	132972276	rs233838590	G	41	A	3	0.00694	FALSE	TRUE	NA	NA	NA
chr4	132972339	132972340	rs32145658	A	126	G	80	0.54	FALSE	FALSE	FALSE	NA	FALSE
chr4	132972704	132972705	rs27572538	C	53	T	25	0.339	FALSE	NA	NA	NA	FALSE
chr4	132974044	132974045	rs32603406	A	103	T	132	0.74	FALSE	FALSE	FALSE	NA	FALSE
chr4	132974182	132974183	rs215485517	A	40	C	56	0.67	FALSE	FALSE	NA	NA	NA
chr4	132974188	132974189	rs230387279	C	244	A	291	0.809	FALSE	FALSE	NA	NA	FALSE
chr4	132974306	132974307	rs218431337	A	294	G	309	0.948	FALSE	FALSE	NA	FALSE	FALSE
chr4	132974321	132974322	rs236173733	T	68	C	69	1	FALSE	FALSE	NA	NA	NA
chr4	132974331	132974332	rs215640792	C	47	T	66	0.662	FALSE	FALSE	NA	NA	NA
chr4	132976042	132976043	rs257891622	T	23	A	11	0.403	FALSE	FALSE	NA	NA	NA
chr4	132976131	132976132	rs242591440	G	21	A	12	0.536	FALSE	FALSE	NA	NA	NA
chr4	132976694	132976695	rs235568660	G	20	A	15	0.772	FALSE	FALSE	NA	NA	NA
chr4	132976881	132976882	rs27572513	T	145	C	116	0.765	FALSE	FALSE	NA	NA	FALSE
chr4	132976886	132976887	rs231062203	G	30	A	11	0.238	FALSE	FALSE	NA	NA	NA
chr4	132976966	132976967	rs251315182	A	136	G	166	0.788	FALSE	FALSE	NA	NA	FALSE
chr4	132977248	132977249	rs224693395	T	26	C	19	0.729	FALSE	FALSE	NA	NA	NA
chr4	132977263	132977264	rs243168728	G	21	A	22	1	FALSE	FALSE	NA	NA	NA
chr4	132977508	132977509	rs27572508	T	15	C	29	0.436	FALSE	NA	NA	FALSE	NA
chr4	132977680	132977681	rs27572506	A	84	G	106	0.759	FALSE	FALSE	FALSE	FALSE	NA
chr4	132977885	132977886	rs262133156	T	28	C	28	1	FALSE	FALSE	NA	NA	NA
chr4	132977899	132977900	rs258049471	G	35	C	27	0.764	FALSE	FALSE	NA	NA	NA
chr4	132978871	132978872	rs27572502	A	13	T	38	0.194	FALSE	NA	NA	FALSE	NA
chr4	132978953	132978954	rs228620899	C	32	T	49	0.592	FALSE	NA	NA	FALSE	NA
chr4	132979355	132979356	rs218094235	A	56	C	103	0.416	FALSE	NA	NA	FALSE	NA
chr4	132979401	132979402	rs242744831	C	22	A	65	0.167	FALSE	NA	FALSE	FALSE	NA
chr4	132979540	132979541	rs27572497	C	19	T	17	0.944	FALSE	NA	FALSE	NA	NA
chr4	132983027	132983028	rs27572477	A	21	G	24	0.908	FALSE	NA	NA	NA	FALSE
chr4	132983070	132983071	rs32985264	A	21	G	30	0.68	FALSE	NA	NA	NA	FALSE
chr4	132983126	132983127	rs242546005	G	15	A	18	0.879	FALSE	NA	NA	NA	FALSE
chr4	132989316	132989317	rs256927482	A	48	G	51	0.956	FALSE	FALSE	NA	NA	NA
chr4	133005472	133005473	rs254837552	T	143	C	173	0.798	FALSE	FALSE	NA	FALSE	FALSE
chr4	133007715	133007716	rs235083313	T	10	C	21	0.409	FALSE	NA	NA	FALSE	NA
chr4	133007760	133007761	rs264420716	A	18	G	28	0.609	FALSE	NA	NA	FALSE	NA
chr4	133007810	133007811	rs235043249	A	18	G	22	0.847	FALSE	NA	NA	FALSE	NA
chr4	133007813	133007814	rs242583476	G	24	A	24	1	FALSE	NA	NA	FALSE	NA
chr4	133007837	133007838	rs32620137	G	63	A	51	0.792	FALSE	NA	NA	FALSE	NA
chr4	133008440	133008441	rs224629652	A	25	T	33	0.749	FALSE	NA	NA	FALSE	NA
chr4	133009371	133009372	rs262296435	C	16	A	20	0.832	FALSE	FALSE	NA	NA	NA
chr4	133011054	133011055	rs51392979	A	16	G	19	0.885	FALSE	NA	NA	FALSE	NA
chr4	133011455	133011456	rs255099605	A	695	G	652	0.93	FALSE	FALSE	FALSE	FALSE	FALSE
chr4	133011660	133011661	rs216976297	C	204	A	176	0.842	FALSE	FALSE	NA	FALSE	FALSE
chr4	133011945	133011946	rs235079270	T	199	C	207	0.962	FALSE	FALSE	FALSE	FALSE	FALSE
chr4	133013818	133013819	rs219750132	G	381	A	341	0.879	FALSE	NA	FALSE	FALSE	FALSE
chr4	133013882	133013883	rs261651335	C	459	T	474	0.966	FALSE	NA	NA	FALSE	NA
chr4	133016573	133016574	rs218870196	C	22	T	10	0.376	FALSE	NA	NA	NA	FALSE
chr4	133021362	133021363	rs244823915	T	10	C	34	0.149	FALSE	NA	NA	NA	FALSE
chr4	133021378	133021379	rs261335155	T	9	C	28	0.191	FALSE	NA	NA	NA	FALSE
chr4	133028408	133028409	rs258385910	G	26	C	11	0.32	FALSE	NA	NA	FALSE	NA
chr4	133029030	133029031	rs215165574	A	105	G	284	0.176	FALSE	NA	NA	FALSE	NA
chr4	133029072	133029073	rs235436294	A	123	C	307	0.211	FALSE	NA	NA	FALSE	NA
chr4	133029085	133029086	rs244930145	A	25	T	54	0.327	FALSE	NA	NA	FALSE	NA
chr4	133032716	133032717	rs221448060	G	4	T	32	0.0269	FALSE	NA	NA	FALSE	NA
chr4	133032729	133032730	rs261355127	T	2	C	42	0.00305	TRUE	NA	NA	FALSE	NA
chr4	133035661	133035662	rs241295780	T	91	C	254	0.164	FALSE	NA	FALSE	FALSE	FALSE
chr4	133036157	133036158	rs237347199	G	20	A	18	0.946	FALSE	NA	FALSE	NA	NA
chr4	133036323	133036324	rs255848983	T	12	G	24	0.428	FALSE	NA	NA	FALSE	NA
chr4	133038560	133038561	rs255442121	T	89	C	64	0.664	FALSE	NA	NA	FALSE	FALSE
chr4	133038624	133038625	rs230774563	C	21	T	9	0.347	FALSE	NA	NA	FALSE	NA
chr4	133038631	133038632	rs222902830	A	59	C	21	0.19	FALSE	NA	NA	NA	FALSE
chr4	133038756	133038757	rs229496238	C	59	T	64	0.929	FALSE	NA	FALSE	NA	FALSE
chr4	133038764	133038765	rs259195554	C	47	T	52	0.913	FALSE	NA	FALSE	NA	FALSE
chr4	133044413	133044414	rs233414904	G	44	C	59	0.711	FALSE	NA	NA	FALSE	NA
chr4	133047254	133047255	rs31943466	A	53	G	110	0.329	FALSE	NA	FALSE	FALSE	FALSE
chr4	133049186	133049187	rs256439189	T	33	C	3	0.014	FALSE	NA	NA	FALSE	NA
chr4	133049975	133049976	rs245199089	A	25	G	17	0.666	FALSE	NA	NA	NA	FALSE
chr4	133049988	133049989	rs27572286	A	14	C	22	0.618	FALSE	NA	NA	FALSE	NA
chr4	133050237	133050238	rs218566132	G	15	C	22	0.678	FALSE	NA	NA	FALSE	NA
chr4	133050256	133050257	rs47494926	C	92	T	89	0.976	FALSE	NA	FALSE	FALSE	NA
chr4	133050285	133050286	rs261248146	G	28	C	28	1	FALSE	NA	NA	FALSE	NA
chr4	133050549	133050550	rs27572284	C	23	T	11	0.403	FALSE	NA	NA	FALSE	NA
chr4	133050636	133050637	rs256455846	G	22	A	77	0.109	FALSE	NA	NA	FALSE	NA
chr4	133051326	133051327	rs265371516	T	20	G	22	0.951	FALSE	FALSE	NA	NA	NA
chr4	133051677	133051678	rs27572270	T	20	C	14	0.709	FALSE	NA	NA	FALSE	NA
chr4	133055796	133055797	rs32835398	G	30	T	40	0.731	FALSE	NA	FALSE	FALSE	NA
chr4	133056258	133056259	rs32726017	T	2055	G	1690	0.783	FALSE	FALSE	FALSE	FALSE	FALSE
chr4	133056262	133056263	rs32030470	C	1151	A	856	0.678	FALSE	FALSE	FALSE	FALSE	FALSE
chr4	133057445	133057446	rs250698791	G	20	A	14	0.709	FALSE	FALSE	NA	NA	NA
chr4	133057944	133057945	rs27557243	C	787	G	888	0.866	FALSE	FALSE	FALSE	FALSE	FALSE
chr4	133057952	133057953	rs236422942	G	29	C	22	0.758	FALSE	NA	FALSE	NA	NA
chr4	133058033	133058034	rs253731767	T	19	A	23	0.854	FALSE	FALSE	NA	NA	NA
chr4	133058213	133058214	rs27557242	T	59	C	78	0.717	FALSE	FALSE	FALSE	FALSE	NA
chr4	133064478	133064479	rs27557208	T	10	C	20	0.446	FALSE	NA	NA	FALSE	NA
chr4	133070497	133070498	rs27557183	A	51	G	176	0.0995	FALSE	NA	TRUE	FALSE	FALSE
chr4	133079886	133079887	rs27557138	C	25	T	13	0.452	FALSE	NA	NA	FALSE	NA
chr4	133081102	133081103	rs232598056	G	48	A	43	0.905	FALSE	NA	NA	FALSE	NA
chr4	133083942	133083943	rs225045705	A	26	T	20	0.777	FALSE	NA	NA	FALSE	NA
chr4	133084068	133084069	rs224276904	A	20	T	18	0.946	FALSE	NA	NA	FALSE	NA
chr4	133084422	133084423	rs237659611	A	87	G	50	0.464	FALSE	NA	FALSE	FALSE	FALSE
chr4	133084752	133084753	rs32685364	T	63	G	42	0.601	FALSE	NA	FALSE	FALSE	NA
chr4	133085096	133085097	rs31786917	G	78	A	90	0.857	FALSE	NA	FALSE	FALSE	NA
chr4	133085158	133085159	rs32595421	G	141	T	158	0.881	FALSE	FALSE	FALSE	FALSE	FALSE
chr4	133085636	133085637	rs32345048	T	35	C	51	0.636	FALSE	NA	FALSE	NA	FALSE
chr4	133085927	133085928	rs49236964	G	48	A	37	0.75	FALSE	FALSE	NA	NA	FALSE
chr4	133087543	133087544	rs236503939	C	22	T	21	1	FALSE	NA	NA	NA	FALSE
chr4	133087937	133087938	rs51057847	A	229	C	176	0.718	FALSE	NA	FALSE	FALSE	FALSE
chr4	133088094	133088095	rs50034566	G	154	A	137	0.878	FALSE	FALSE	FALSE	FALSE	FALSE
chr4	133088168	133088169	rs50763250	T	23	C	46	0.384	FALSE	FALSE	NA	NA	FALSE
chr4	133090430	133090431	rs49526356	A	21	G	18	0.895	FALSE	NA	NA	FALSE	NA
chr4	133090539	133090540	rs50356322	G	35	A	24	0.652	FALSE	NA	NA	FALSE	NA
chr4	133090543	133090544	rs51449365	A	35	T	28	0.8	FALSE	NA	NA	FALSE	NA
chr4	133090607	133090608	rs46718317	G	19	A	19	1	FALSE	NA	NA	FALSE	NA
chr4	133090828	133090829	rs236722171	G	17	A	22	0.792	FALSE	NA	NA	FALSE	NA
chr4	133091062	133091063	rs31997421	C	21	T	14	0.662	FALSE	NA	NA	NA	FALSE
chr4	133091284	133091285	rs250357011	T	15	G	20	0.772	FALSE	NA	NA	FALSE	NA
chr4	133092732	133092733	rs230857669	T	44	C	25	0.48	FALSE	FALSE	NA	NA	NA
chr4	133092752	133092753	rs49873298	T	164	C	152	0.923	FALSE	FALSE	NA	FALSE	FALSE
chr4	133093446	133093447	rs32718494	T	72	C	42	0.481	FALSE	NA	FALSE	FALSE	NA
chr4	133093819	133093820	rs27557131	C	20	T	14	0.709	FALSE	NA	NA	FALSE	NA
chr4	133094496	133094497	rs224318093	G	34	A	6	0.0516	FALSE	NA	NA	FALSE	NA
chr4	133101812	133101813	rs243488450	T	27	C	17	0.593	FALSE	NA	FALSE	NA	NA
chr4	133101857	133101858	rs233882097	C	42	G	23	0.454	FALSE	NA	FALSE	NA	FALSE
chr4	133104224	133104225	rs27557121	A	134	G	181	0.682	FALSE	NA	FALSE	FALSE	FALSE
chr4	133104302	133104303	rs27557120	C	77	A	106	0.671	FALSE	NA	FALSE	FALSE	FALSE
chr4	133104326	133104327	rs27557119	T	192	C	198	0.971	FALSE	NA	FALSE	FALSE	FALSE
chr4	133104327	133104328	rs224926126	G	93	A	68	0.68	FALSE	NA	NA	NA	FALSE
chr4	133104380	133104381	rs247818634	A	19	T	15	0.823	FALSE	NA	NA	NA	FALSE
chr4	133108024	133108025	rs27557114	C	36	T	36	1	FALSE	NA	NA	NA	FALSE
chr4	133108123	133108124	rs27557113	T	105	C	126	0.81	FALSE	NA	NA	NA	FALSE
chr4	133108498	133108499	rs27557112	G	36	T	32	0.906	FALSE	NA	NA	NA	FALSE
chr4	133108944	133108945	rs27557110	T	29	C	32	0.931	FALSE	NA	NA	NA	FALSE
chr4	133109431	133109432	rs32713924	A	46	T	70	0.585	FALSE	FALSE	NA	NA	FALSE
chr4	133118282	133118283	rs218195909	C	196	G	216	0.897	FALSE	FALSE	FALSE	FALSE	FALSE
chr4	133118285	133118286	rs238712868	T	250	C	278	0.886	FALSE	FALSE	FALSE	FALSE	FALSE
chr4	133118322	133118323	rs251285037	C	281	T	261	0.922	FALSE	FALSE	FALSE	FALSE	FALSE
chr4	133118366	133118367	rs220048362	C	218	G	188	0.841	FALSE	FALSE	FALSE	FALSE	FALSE
chr4	133118388	133118389	rs231379750	T	92	C	91	1	FALSE	FALSE	FALSE	FALSE	FALSE
chr4	133119197	133119198	rs266055336	G	27	A	15	0.493	FALSE	NA	NA	NA	FALSE
chr4	133127183	133127184	rs32891074	T	7	C	35	0.0659	FALSE	NA	FALSE	NA	NA
chr4	133128045	133128046	rs32937979	G	25	A	14	0.506	FALSE	NA	FALSE	NA	NA
chr4	133129706	133129707	rs27557073	G	79	C	128	0.515	FALSE	FALSE	NA	FALSE	FALSE
chr4	133129728	133129729	rs27557072	A	71	G	71	1	FALSE	FALSE	NA	FALSE	NA
chr4	133130067	133130068	rs32846559	C	277	T	297	0.926	FALSE	FALSE	FALSE	FALSE	FALSE
chr4	133130174	133130175	rs27557071	T	921	C	1094	0.809	FALSE	FALSE	FALSE	FALSE	FALSE
chr4	133130306	133130307	rs27557070	C	415	T	467	0.871	FALSE	FALSE	FALSE	FALSE	FALSE
chr4	133130419	133130420	rs27557069	C	766	T	880	0.846	FALSE	FALSE	FALSE	FALSE	FALSE
chr4	133130483	133130484	rs234121248	G	52	A	39	0.72	FALSE	FALSE	NA	NA	NA
chr4	133130489	133130490	rs246517304	C	53	T	34	0.573	FALSE	FALSE	NA	NA	NA
chr4	133130501	133130502	rs265596095	G	109	A	136	0.767	FALSE	NA	NA	FALSE	FALSE
chr4	133130934	133130935	rs247179601	A	19	G	16	0.885	FALSE	FALSE	NA	NA	NA
chr4	133130958	133130959	rs32361883	G	27	A	37	0.708	FALSE	FALSE	NA	NA	FALSE
chr4	133131235	133131236	rs27557067	G	235	T	245	0.958	FALSE	FALSE	FALSE	FALSE	FALSE
chr4	133131236	133131237	rs218089623	G	60	A	65	0.93	FALSE	FALSE	NA	FALSE	FALSE
chr4	133131273	133131274	rs32491180	A	182	G	192	0.946	FALSE	FALSE	FALSE	FALSE	FALSE
chr4	133131780	133131781	rs250016016	G	16	A	15	1	FALSE	NA	NA	FALSE	NA
chr4	133132411	133132412	rs32633268	A	40	C	38	0.973	FALSE	NA	FALSE	FALSE	NA
chr4	133132598	133132599	rs27557062	C	27	A	9	0.207	FALSE	FALSE	NA	NA	NA
chr4	133139262	133139263	rs27557048	G	14	A	20	0.709	FALSE	FALSE	NA	NA	NA
chr4	133139558	133139559	rs27557047	C	37	A	45	0.818	FALSE	NA	FALSE	NA	NA
chr4	133144712	133144713	rs27557028	T	18	C	12	0.676	FALSE	NA	FALSE	NA	NA
chr4	133144750	133144751	rs48909592	C	15	T	23	0.636	FALSE	NA	FALSE	NA	NA
chr4	133156560	133156561	rs48637099	C	19	G	19	1	FALSE	NA	NA	FALSE	NA
chr4	133158943	133158944	rs50071342	C	21	A	20	1	FALSE	FALSE	NA	NA	NA
chr4	133159092	133159093	rs27541664	C	57	T	32	0.459	FALSE	FALSE	NA	NA	NA
chr4	133159139	133159140	rs27541663	T	44	G	36	0.814	FALSE	FALSE	NA	NA	NA
chr4	133159256	133159257	rs27541661	T	297	A	321	0.917	FALSE	FALSE	FALSE	FALSE	FALSE
chr4	133159341	133159342	rs27541659	G	42	A	27	0.585	FALSE	FALSE	NA	NA	NA
chr4	133159398	133159399	rs27541658	A	79	G	104	0.716	FALSE	FALSE	NA	NA	FALSE
chr4	133160961	133160962	rs223581196	T	14	C	17	0.872	FALSE	NA	NA	NA	FALSE
chr4	133162782	133162783	rs27541641	A	43	G	24	0.467	FALSE	NA	NA	FALSE	NA
chr4	133164347	133164348	rs231916405	G	35	A	0	0.000488	TRUE	NA	NA	FALSE	NA
chr4	133164373	133164374	rs27541635	T	114	A	149	0.718	FALSE	NA	NA	FALSE	NA
chr4	133164420	133164421	rs51435252	T	27	G	3	0.026	FALSE	NA	NA	FALSE	NA
chr4	133167737	133167738	rs32413306	T	8	C	23	0.237	FALSE	NA	NA	NA	FALSE
chr4	133169497	133169498	rs261672151	C	19	T	18	1	FALSE	FALSE	NA	NA	NA
chr4	133169499	133169500	rs27541608	C	302	A	210	0.616	FALSE	FALSE	NA	FALSE	FALSE
chr4	133170038	133170039	rs50164905	A	60	G	32	0.418	FALSE	FALSE	NA	NA	NA
chr4	133170247	133170248	rs213508905	A	57	G	46	0.792	FALSE	FALSE	NA	NA	NA
chr4	133170286	133170287	rs230624500	T	117	A	88	0.704	FALSE	FALSE	NA	NA	FALSE
chr4	133170319	133170320	rs27541607	C	293	T	361	0.773	FALSE	FALSE	NA	FALSE	FALSE
chr4	133170484	133170485	rs27541606	G	37	A	34	0.94	FALSE	FALSE	NA	NA	NA
chr4	133172213	133172214	rs32323850	T	39	G	32	0.821	FALSE	NA	NA	FALSE	FALSE
chr4	133174523	133174524	rs27541590	C	163	T	140	0.839	FALSE	FALSE	NA	NA	FALSE
chr4	133176622	133176623	rs27541583	G	21	C	15	0.723	FALSE	NA	FALSE	NA	NA
chr4	133178381	133178382	rs27541565	T	7	C	26	0.141	FALSE	NA	NA	FALSE	NA
chr4	133182511	133182512	rs50683683	C	9	T	26	0.225	FALSE	FALSE	NA	NA	NA
chr4	133182835	133182836	rs32795280	A	29	T	42	0.65	FALSE	FALSE	NA	NA	NA
chr4	133183873	133183874	rs27541544	G	78	T	82	0.959	FALSE	NA	FALSE	NA	FALSE
chr4	133184604	133184605	rs27541539	T	23	C	26	0.915	FALSE	NA	NA	NA	FALSE
chr4	133189580	133189581	rs27541511	G	29	A	12	0.299	FALSE	NA	FALSE	NA	NA
chr4	133197114	133197115	rs236677665	A	21	G	59	0.19	FALSE	FALSE	NA	NA	NA
chr4	133197310	133197311	rs27541484	T	21	C	12	0.536	FALSE	FALSE	NA	NA	NA
chr4	133198645	133198646	rs32998333	A	49	G	20	0.26	FALSE	NA	FALSE	NA	FALSE
chr4	133198776	133198777	rs27541480	C	19	T	15	0.823	FALSE	NA	FALSE	NA	NA
chr4	133200952	133200953	rs241636332	T	13	C	17	0.803	FALSE	NA	FALSE	NA	NA
chr4	133201094	133201095	rs27541468	C	17	G	34	0.401	FALSE	NA	FALSE	NA	NA
chr4	133209559	133209560	rs32826620	T	282	C	262	0.922	FALSE	FALSE	FALSE	FALSE	FALSE
chr4	133209563	133209564	rs31800179	T	339	G	311	0.907	FALSE	FALSE	FALSE	FALSE	FALSE
chr4	133211802	133211803	rs32846840	T	12	C	18	0.676	FALSE	NA	NA	NA	FALSE
chr4	133212952	133212953	rs31836909	C	75	T	49	0.578	FALSE	FALSE	NA	NA	FALSE
chr4	133212957	133212958	rs32319286	C	72	T	56	0.748	FALSE	FALSE	NA	NA	FALSE
chr4	133213139	133213140	rs27541405	A	23	G	14	0.578	FALSE	FALSE	NA	NA	NA
chr4	133213416	133213417	rs248875742	A	124	G	101	0.786	FALSE	NA	FALSE	NA	FALSE
chr4	133213854	133213855	rs239170157	G	9	A	26	0.225	FALSE	NA	NA	NA	FALSE
chr4	133213883	133213884	rs31899590	A	11	G	37	0.148	FALSE	NA	NA	NA	FALSE
chr4	133217771	133217772	rs32282236	T	508	C	752	0.583	FALSE	FALSE	FALSE	FALSE	FALSE
chr4	133217790	133217791	rs231860520	C	40	T	47	0.852	FALSE	FALSE	NA	NA	NA
chr4	133220830	133220831	rs245621856	G	67	C	64	0.967	FALSE	NA	NA	FALSE	FALSE
chr4	133220862	133220863	rs241502399	C	17	T	13	0.803	FALSE	NA	FALSE	NA	NA
chr4	133220895	133220896	rs48956044	G	166	A	171	0.974	FALSE	NA	FALSE	FALSE	FALSE
chr4	133220907	133220908	rs46156522	C	145	T	121	0.81	FALSE	NA	FALSE	FALSE	FALSE
chr4	133220917	133220918	rs245057049	T	22	G	20	0.951	FALSE	NA	NA	NA	FALSE
chr4	133224184	133224185	rs27541381	T	7	C	27	0.129	FALSE	NA	NA	NA	FALSE
chr4	133226133	133226134	rs244755392	G	21	A	19	0.949	FALSE	NA	NA	NA	FALSE
chr4	133226259	133226260	rs27541371	G	14	T	19	0.759	FALSE	NA	NA	NA	FALSE
chr4	133240598	133240599	rs46669818	T	223	C	226	0.99	FALSE	NA	FALSE	FALSE	FALSE
chr4	133240726	133240727	rs237486773	C	44	T	60	0.694	FALSE	NA	FALSE	NA	FALSE
chr4	133241363	133241364	rs46948197	A	584	G	706	0.791	FALSE	FALSE	FALSE	FALSE	FALSE
chr4	133241384	133241385	rs246899061	G	346	T	328	0.944	FALSE	FALSE	NA	FALSE	FALSE
chr4	133241403	133241404	rs258282086	G	55	A	62	0.889	FALSE	FALSE	NA	NA	NA
chr4	133241438	133241439	rs47047363	T	94	A	87	0.927	FALSE	FALSE	NA	NA	FALSE
chr4	133241717	133241718	rs32096474	G	427	A	235	0.408	FALSE	FALSE	FALSE	FALSE	FALSE
chr4	133241760	133241761	rs259841961	G	185	A	158	0.832	FALSE	FALSE	FALSE	FALSE	FALSE
chr4	133241787	133241788	rs27593620	A	224	T	94	0.237	FALSE	NA	FALSE	FALSE	FALSE
chr4	133242025	133242026	rs49391687	T	59	C	15	0.0891	FALSE	NA	TRUE	NA	FALSE
chr4	133242048	133242049	rs27593619	C	51	T	20	0.239	FALSE	NA	FALSE	NA	NA
chr4	133250840	133250841	rs262806212	G	81	A	106	0.722	FALSE	FALSE	FALSE	FALSE	NA
chr4	133250861	133250862	rs27573454	C	123	G	116	0.944	FALSE	FALSE	NA	FALSE	NA
chr4	133251428	133251429	rs27573452	A	27	C	33	0.825	FALSE	NA	NA	NA	FALSE
chr4	133256850	133256851	rs48128838	C	12	A	29	0.299	FALSE	NA	NA	NA	FALSE
chr4	133256852	133256853	rs50345341	A	11	G	28	0.275	FALSE	NA	NA	NA	FALSE
chr4	133257375	133257376	rs27573409	G	92	A	86	0.938	FALSE	NA	FALSE	FALSE	FALSE
chr4	133257398	133257399	rs243835875	G	35	C	41	0.86	FALSE	NA	NA	FALSE	NA
chr4	133257924	133257925	rs27573404	C	179	T	79	0.268	FALSE	NA	NA	FALSE	NA
chr4	133258184	133258185	rs212866157	G	19	A	23	0.854	FALSE	NA	NA	FALSE	NA
chr4	133258286	133258287	rs50998451	T	106	C	31	0.109	FALSE	NA	NA	FALSE	NA
chr4	133265520	133265521	rs27573358	A	15	G	18	0.879	FALSE	NA	NA	FALSE	NA
chr4	133265958	133265959	rs27573355	C	80	T	41	0.379	FALSE	NA	FALSE	NA	FALSE
chr4	133269725	133269726	rs27573338	G	63	A	66	0.966	FALSE	NA	NA	FALSE	FALSE
chr4	133277104	133277105	rs32961449	A	62	T	64	0.983	FALSE	FALSE	FALSE	FALSE	NA
chr4	133277109	133277110	rs32541821	G	60	C	62	0.982	FALSE	FALSE	FALSE	FALSE	NA
chr4	133277778	133277779	rs27573299	A	2000	G	2453	0.774	FALSE	FALSE	FALSE	FALSE	FALSE
chr4	133277822	133277823	rs6351359	G	1306	C	1109	0.819	FALSE	FALSE	FALSE	FALSE	FALSE
chr4	133277866	133277867	rs6351441	C	274	T	274	1	FALSE	FALSE	FALSE	FALSE	FALSE
chr4	133278226	133278227	rs27573293	C	87	A	61	0.64	FALSE	FALSE	NA	FALSE	NA
chr4	133282726	133282727	rs32028378	C	39	A	16	0.275	FALSE	NA	FALSE	NA	NA
chr4	133282746	133282747	rs32646414	C	37	A	20	0.451	FALSE	NA	FALSE	NA	NA
chr4	133282812	133282813	rs27573256	G	20	T	10	0.446	FALSE	NA	FALSE	NA	NA
chr4	133284614	133284615	rs27573243	C	15	T	29	0.436	FALSE	NA	NA	FALSE	NA
chr4	133286236	133286237	rs27573227	G	19	T	22	0.9	FALSE	NA	NA	FALSE	NA
chr4	133286246	133286247	rs27573226	A	20	G	12	0.579	FALSE	NA	NA	FALSE	NA
chr4	133286501	133286502	rs233950058	G	28	A	26	0.961	FALSE	NA	NA	FALSE	NA
chr4	133286852	133286853	rs227481753	T	34	C	19	0.481	FALSE	NA	NA	FALSE	NA
chr4	133286953	133286954	rs247160567	A	301	G	388	0.725	FALSE	NA	NA	FALSE	NA
chr4	133297689	133297690	rs27558167	A	26	G	20	0.777	FALSE	FALSE	NA	NA	NA
chr4	133297918	133297919	rs27558166	T	419	C	481	0.849	FALSE	FALSE	FALSE	FALSE	FALSE
chr4	133297921	133297922	rs257560380	A	285	G	364	0.735	FALSE	FALSE	FALSE	FALSE	FALSE
chr4	133297971	133297972	rs32140488	G	181	A	161	0.877	FALSE	FALSE	FALSE	FALSE	FALSE
chr4	133302067	133302068	rs224322166	C	38	T	26	0.646	FALSE	FALSE	NA	FALSE	NA
chr4	133307475	133307476	rs32060530	T	69	C	91	0.717	FALSE	FALSE	FALSE	FALSE	FALSE
chr4	133307485	133307486	rs31851198	C	123	G	150	0.79	FALSE	FALSE	FALSE	FALSE	FALSE
chr4	133307549	133307550	rs27558132	G	597	A	545	0.9	FALSE	FALSE	FALSE	FALSE	FALSE
chr4	133310143	133310144	rs247569888	C	173	A	98	0.439	FALSE	FALSE	FALSE	FALSE	NA
chr4	133310146	133310147	rs218151166	C	130	A	67	0.372	FALSE	FALSE	FALSE	NA	NA
chr4	133315109	133315110	rs27558094	G	826	A	634	0.711	FALSE	NA	FALSE	FALSE	FALSE
chr4	133316866	133316867	rs27558089	T	100	G	13	0.0127	FALSE	NA	NA	FALSE	NA
chr4	133316891	133316892	rs27558087	C	185	T	26	0.0127	FALSE	NA	FALSE	FALSE	NA
chr4	133328609	133328610	rs51926963	T	35	C	105	0.149	FALSE	NA	NA	FALSE	FALSE
chr4	133330402	133330403	rs27558024	T	60	C	12	0.0498	FALSE	NA	FALSE	FALSE	NA
chr4	133330465	133330466	rs3690552	A	175	G	22	0.00918	FALSE	NA	FALSE	FALSE	NA
chr4	133330539	133330540	rs3690682	C	114	A	17	0.0176	FALSE	NA	TRUE	FALSE	NA
chr4	133332964	133332965	rs48132819	G	28	C	47	0.515	FALSE	NA	NA	FALSE	NA
chr4	133333841	133333842	rs48308983	G	30	A	14	0.365	FALSE	NA	NA	FALSE	NA
chr4	133333907	133333908	rs3679719	G	31	A	26	0.853	FALSE	NA	NA	FALSE	NA
chr4	133333957	133333958	rs3679821	A	25	G	36	0.662	FALSE	NA	NA	FALSE	NA
chr4	133334426	133334427	rs232586321	G	102	A	67	0.575	FALSE	NA	NA	FALSE	NA
chr4	133334455	133334456	rs250144810	C	72	T	47	0.578	FALSE	NA	NA	FALSE	NA
chr4	133334749	133334750	rs236590615	G	29	C	25	0.884	FALSE	NA	NA	FALSE	NA
chr4	133338575	133338576	rs223679662	C	66	T	27	0.249	FALSE	NA	NA	FALSE	NA
chr4	133338643	133338644	rs246126034	G	69	C	26	0.209	FALSE	NA	NA	FALSE	NA
chr4	133338719	133338720	rs52411970	G	55	A	18	0.161	FALSE	NA	NA	FALSE	NA
chr4	133339039	133339040	rs265354326	G	81	A	90	0.897	FALSE	FALSE	FALSE	FALSE	NA
chr4	133339293	133339294	rs229613101	G	64	A	83	0.736	FALSE	FALSE	NA	FALSE	FALSE
chr4	133339429	133339430	rs32877649	T	781	C	694	0.869	FALSE	FALSE	FALSE	FALSE	FALSE
chr4	133339439	133339440	rs50022525	T	893	C	403	0.27	FALSE	FALSE	FALSE	FALSE	FALSE
chr4	133339556	133339557	rs32221346	G	624	C	681	0.904	FALSE	FALSE	FALSE	FALSE	FALSE
chr4	133339648	133339649	rs246370857	A	31	G	9	0.151	FALSE	NA	NA	FALSE	NA
chr4	133340317	133340318	rs46591575	T	16	C	15	1	FALSE	FALSE	NA	NA	NA
chr4	133344322	133344323	rs27558002	A	56	G	74	0.719	FALSE	NA	FALSE	FALSE	NA
chr4	133353588	133353589	rs27557978	T	19	A	31	0.561	FALSE	NA	NA	FALSE	NA
chr4	133369714	133369715	rs27557936	T	454	C	549	0.792	FALSE	FALSE	FALSE	FALSE	FALSE
chr4	133371031	133371032	rs27557930	C	13	T	71	0.0371	FALSE	TRUE	NA	NA	FALSE
chr4	133371397	133371398	rs27557929	A	11	C	21	0.473	FALSE	NA	NA	FALSE	NA
chr4	133373118	133373119	rs262289013	G	3	A	32	0.0155	FALSE	NA	NA	FALSE	NA
chr4	133373158	133373159	rs222258917	A	5	C	96	0.00109	TRUE	NA	NA	FALSE	NA
chr4	133373198	133373199	rs27557922	T	7	A	119	0.00121	TRUE	NA	NA	FALSE	NA
chr4	133378432	133378433	rs32728377	C	22	T	17	0.792	FALSE	NA	NA	NA	FALSE
chr4	133378435	133378436	rs32133394	C	24	T	17	0.705	FALSE	NA	NA	NA	FALSE
chr4	133381305	133381306	rs32667730	C	15	G	25	0.559	FALSE	NA	NA	FALSE	NA
chr4	133381713	133381714	rs245175227	G	4	T	30	0.0325	FALSE	NA	NA	FALSE	NA
chr4	133388887	133388888	rs48607747	A	20	G	29	0.668	FALSE	NA	NA	FALSE	NA
chr4	133388984	133388985	rs27557870	A	30	G	76	0.227	FALSE	NA	NA	FALSE	NA
chr4	133388986	133388987	rs224787447	G	7	A	47	0.0282	FALSE	NA	NA	FALSE	NA
chr4	133389037	133389038	rs27557869	C	23	T	16	0.692	FALSE	NA	NA	FALSE	NA
chr4	133390343	133390344	rs27541360	G	26	C	11	0.32	FALSE	NA	NA	NA	FALSE
chr4	133391892	133391893	rs27541353	G	42	T	9	0.0692	FALSE	NA	NA	NA	FALSE
chr4	133396941	133396942	rs27541341	G	17	T	18	1	FALSE	NA	NA	FALSE	NA
chr4	133407445	133407446	rs27541321	T	19	C	20	1	FALSE	NA	FALSE	NA	NA
chr4	133407708	133407709	rs27541320	A	42	G	42	1	FALSE	NA	FALSE	NA	FALSE
chr4	133408177	133408178	rs27541318	G	6	A	26	0.106	FALSE	NA	NA	NA	FALSE
chr4	133412312	133412313	rs32082812	T	37	C	104	0.174	FALSE	FALSE	NA	NA	NA
chr4	133412503	133412504	rs32202890	C	8	T	31	0.119	FALSE	FALSE	NA	NA	NA
chr4	133412803	133412804	rs27541301	G	28	A	61	0.316	FALSE	FALSE	NA	NA	NA
chr4	133412999	133413000	rs32759005	C	53	T	84	0.543	FALSE	FALSE	NA	NA	NA
chr4	133413000	133413001	rs32264958	T	65	C	116	0.437	FALSE	FALSE	NA	NA	NA
chr4	133419780	133419781	rs27541254	G	48	A	31	0.583	FALSE	NA	FALSE	NA	FALSE
chr4	133419858	133419859	rs32185248	A	59	G	47	0.777	FALSE	FALSE	FALSE	NA	FALSE
chr4	133423217	133423218	rs27541236	T	52	C	48	0.935	FALSE	FALSE	NA	FALSE	NA
chr4	133423263	133423264	rs51551435	T	123	C	103	0.815	FALSE	NA	FALSE	FALSE	FALSE
chr4	133423273	133423274	rs27541235	T	246	C	165	0.583	FALSE	FALSE	FALSE	FALSE	FALSE
chr4	133424327	133424328	rs27541227	A	746	G	651	0.849	FALSE	FALSE	FALSE	FALSE	FALSE
chr4	133424387	133424388	rs27541226	T	75	A	87	0.851	FALSE	FALSE	FALSE	FALSE	FALSE
chr4	133431734	133431735	rs46682979	C	28	T	17	0.56	FALSE	FALSE	NA	NA	NA
chr4	133440606	133440607	rs263809144	A	4	G	36	0.0188	FALSE	FALSE	NA	NA	NA
chr4	133447149	133447150	rs45848244	G	6	C	40	0.0323	FALSE	NA	TRUE	NA	NA
chr4	133447153	133447154	rs50655771	C	6	T	37	0.0406	FALSE	NA	FALSE	NA	NA
chr4	133448910	133448911	rs256724840	T	14	C	22	0.618	FALSE	FALSE	NA	NA	NA
chr4	133449975	133449976	129S1_snv136850	G	127	A	24	0.0332	FALSE	FALSE	TRUE	NA	FALSE
chr4	133449976	133449977	rs108398260	A	134	G	25	0.0316	FALSE	FALSE	TRUE	NA	FALSE
chr4	133451773	133451774	rs211835261	G	165	A	182	0.898	FALSE	FALSE	FALSE	FALSE	NA
chr4	133452595	133452596	rs48202432	A	25	G	17	0.666	FALSE	NA	NA	NA	FALSE
chr4	133460168	133460169	rs52214483	C	105	T	80	0.719	FALSE	NA	FALSE	FALSE	NA
chr4	133463313	133463314	rs52018493	A	14	G	56	0.0872	FALSE	NA	NA	FALSE	FALSE
chr4	133463481	133463482	rs47686040	A	9	G	22	0.317	FALSE	NA	NA	NA	FALSE
chr4	133465205	133465206	rs238186420	T	20	C	17	0.89	FALSE	FALSE	NA	NA	NA
chr4	133468185	133468186	rs3668366	G	489	A	413	0.815	FALSE	FALSE	FALSE	FALSE	FALSE
chr4	133468231	133468232	rs3668461	T	994	C	1591	0.51	FALSE	FALSE	FALSE	FALSE	FALSE
chr4	133468257	133468258	rs3668520	A	837	G	1152	0.654	FALSE	FALSE	FALSE	FALSE	FALSE
chr4	133469402	133469403	rs212638719	T	10	C	25	0.294	FALSE	NA	NA	NA	FALSE
chr4	133472023	133472024	rs32748210	G	17	A	26	0.628	FALSE	NA	NA	FALSE	NA
chr4	133479912	133479913	rs218254308	A	130	G	84	0.556	FALSE	FALSE	NA	FALSE	FALSE
chr4	133479994	133479995	rs228152505	G	187	A	161	0.841	FALSE	FALSE	NA	FALSE	FALSE
chr4	133480027	133480028	rs27541075	T	1030	A	987	0.953	FALSE	FALSE	FALSE	FALSE	FALSE
chr4	133481586	133481587	rs219131842	C	38	T	13	0.194	FALSE	NA	NA	NA	FALSE
chr4	133481636	133481637	rs32241755	A	25	T	10	0.294	FALSE	NA	NA	NA	FALSE
chr4	133481693	133481694	rs32708998	T	171	C	175	0.981	FALSE	NA	FALSE	NA	FALSE
chr4	133481755	133481756	rs27598717	C	22	T	32	0.66	FALSE	NA	NA	NA	FALSE
chr4	133483147	133483148	rs27598708	T	45	C	53	0.846	FALSE	NA	FALSE	NA	FALSE
chr4	133484420	133484421	rs218794384	C	80	T	83	0.973	FALSE	NA	NA	NA	FALSE
chr4	133484484	133484485	rs27598705	C	83	T	55	0.588	FALSE	NA	FALSE	NA	FALSE
chr4	133484887	133484888	rs27598700	C	72	T	40	0.442	FALSE	NA	FALSE	NA	FALSE
chr4	133488685	133488686	rs32694828	G	19	T	23	0.854	FALSE	NA	FALSE	NA	NA
chr4	133488730	133488731	rs32844447	T	64	C	100	0.552	FALSE	NA	FALSE	NA	FALSE
chr4	133492028	133492029	rs32197765	A	89	G	118	0.707	FALSE	NA	FALSE	NA	FALSE
chr4	133492029	133492030	rs220862676	G	62	A	59	0.964	FALSE	NA	FALSE	NA	FALSE
chr4	133494696	133494697	rs257434003	G	62	T	52	0.829	FALSE	FALSE	NA	FALSE	FALSE
chr4	133498483	133498484	rs48479574	G	19	A	18	1	FALSE	NA	NA	NA	FALSE
chr4	133498623	133498624	rs48886974	T	116	C	134	0.85	FALSE	FALSE	FALSE	NA	FALSE
chr4	133513178	133513179	rs32953726	G	580	A	366	0.521	FALSE	FALSE	FALSE	FALSE	FALSE
chr4	133518712	133518713	rs52006550	A	34	C	21	0.562	FALSE	NA	FALSE	NA	NA
chr4	133518740	133518741	rs50825054	C	32	T	21	0.618	FALSE	NA	FALSE	NA	NA
chr4	133519082	133519083	rs221614255	G	78	C	74	0.957	FALSE	NA	FALSE	NA	FALSE
chr4	133536242	133536243	rs27575472	A	107	G	72	0.597	FALSE	NA	FALSE	FALSE	NA
chr4	133536296	133536297	rs50762103	T	140	C	82	0.469	FALSE	NA	FALSE	FALSE	NA
chr4	133536887	133536888	rs32539872	C	16	T	32	0.405	FALSE	NA	NA	FALSE	NA
chr4	133537107	133537108	rs48074209	A	5	G	31	0.046	FALSE	NA	NA	FALSE	NA
chr4	133545333	133545334	rs51274011	A	10	G	20	0.446	FALSE	FALSE	NA	NA	NA
chr4	133545472	133545473	rs27575433	G	20	A	21	1	FALSE	FALSE	NA	NA	NA
chr4	133545718	133545719	rs230291733	C	15	G	15	1	FALSE	NA	NA	NA	FALSE
chr4	133546021	133546022	rs33013175	T	1394	C	1377	0.987	FALSE	FALSE	FALSE	FALSE	FALSE
chr4	133546033	133546034	rs233387945	G	147	A	137	0.93	FALSE	FALSE	NA	NA	FALSE
chr4	133546083	133546084	rs258393532	C	125	T	139	0.891	FALSE	FALSE	NA	NA	FALSE
chr4	133552170	133552171	rs249955802	C	391	T	480	0.776	FALSE	NA	NA	FALSE	NA
chr4	133552190	133552191	rs16808185	G	344	A	368	0.928	FALSE	NA	NA	FALSE	NA
chr4	133552478	133552479	rs48615577	T	30	G	42	0.681	FALSE	NA	NA	FALSE	NA
chr4	133552927	133552928	rs16808191	C	581	T	581	1	FALSE	NA	NA	FALSE	NA
chr4	133553020	133553021	rs16808192	C	614	T	484	0.74	FALSE	NA	NA	FALSE	NA
chr4	133553030	133553031	rs16808193	T	115	C	126	0.908	FALSE	NA	NA	FALSE	NA
chr4	133553036	133553037	rs218057553	G	138	A	127	0.916	FALSE	NA	NA	FALSE	NA
chr4	133553144	133553145	rs16808194	C	627	T	616	0.982	FALSE	NA	NA	FALSE	NA
chr4	133553726	133553727	rs13470145	G	25	T	37	0.636	FALSE	NA	NA	FALSE	NA
chr4	133554408	133554409	rs27575427	A	24	T	32	0.741	FALSE	NA	NA	FALSE	NA
chr4	133556711	133556712	rs244067145	T	10	C	23	0.346	FALSE	NA	NA	FALSE	NA
chr4	133556792	133556793	rs27575421	C	24	T	30	0.807	FALSE	NA	NA	FALSE	NA
chr4	133557253	133557254	rs240423216	G	27	A	18	0.643	FALSE	NA	NA	FALSE	NA
chr4	133557283	133557284	rs263783210	A	202	G	189	0.932	FALSE	NA	NA	FALSE	NA
chr4	133557335	133557336	rs225018800	T	101	A	25	0.0723	FALSE	NA	NA	FALSE	NA
chr4	133557440	133557441	rs219835945	G	104	A	80	0.729	FALSE	NA	NA	FALSE	NA
chr4	133557630	133557631	rs238342114	C	463	G	541	0.829	FALSE	NA	FALSE	FALSE	NA
chr4	133558515	133558516	rs48816903	T	9	C	25	0.245	FALSE	NA	NA	FALSE	NA
chr4	133559169	133559170	rs48966254	A	31	G	10	0.185	FALSE	NA	NA	FALSE	NA
chr4	133560126	133560127	rs27575409	G	217	T	196	0.892	FALSE	NA	NA	FALSE	NA
chr4	133561710	133561711	rs220235266	A	25	T	41	0.541	FALSE	NA	NA	FALSE	NA
chr4	133563083	133563084	rs212057101	G	30	A	38	0.783	FALSE	NA	NA	FALSE	NA
chr4	133563096	133563097	rs46512564	A	76	C	90	0.829	FALSE	NA	FALSE	FALSE	NA
chr4	133563218	133563219	rs222174290	C	189	T	237	0.757	FALSE	NA	NA	FALSE	NA
chr4	133563363	133563364	rs27575393	A	124	G	156	0.757	FALSE	NA	FALSE	FALSE	NA
chr4	133563482	133563483	rs27575391	A	282	G	306	0.913	FALSE	NA	FALSE	FALSE	NA
chr4	133563532	133563533	rs215896300	C	260	T	230	0.868	FALSE	NA	FALSE	FALSE	NA
chr4	133563557	133563558	rs226751504	G	49	A	25	0.395	FALSE	NA	NA	FALSE	NA
chr4	133563569	133563570	rs47247870	G	286	A	264	0.915	FALSE	NA	FALSE	FALSE	NA
chr4	133567435	133567436	rs47309397	C	113	T	37	0.142	FALSE	NA	FALSE	FALSE	NA
chr4	133569155	133569156	rs223626481	C	12	T	20	0.579	FALSE	NA	NA	FALSE	NA
chr4	133569279	133569280	rs243572918	A	23	T	20	0.904	FALSE	NA	NA	FALSE	NA
chr4	133569402	133569403	rs227963255	C	70	T	56	0.777	FALSE	NA	NA	FALSE	NA
chr4	133569518	133569519	rs30823961	C	620	T	572	0.912	FALSE	NA	FALSE	FALSE	NA
chr4	133570220	133570221	rs51315709	A	37	G	34	0.94	FALSE	NA	NA	FALSE	NA
chr4	133570363	133570364	rs240271238	C	167	A	56	0.144	FALSE	NA	NA	FALSE	NA
chr4	133570364	133570365	rs265199045	G	156	A	54	0.156	FALSE	NA	NA	FALSE	NA
chr4	133570434	133570435	rs47290036	T	718	A	158	0.042	FALSE	NA	FALSE	FALSE	NA
chr4	133574182	133574183	rs30574219	G	118	A	149	0.754	FALSE	FALSE	FALSE	FALSE	FALSE
chr4	133574421	133574422	rs30719202	G	116	A	102	0.869	FALSE	FALSE	FALSE	FALSE	FALSE
chr4	133574785	133574786	rs229881711	A	246	G	199	0.772	FALSE	FALSE	FALSE	FALSE	FALSE
chr4	133575018	133575019	rs49536004	G	11	C	20	0.513	FALSE	NA	NA	FALSE	NA
chr4	133579966	133579967	rs45953956	C	40	T	2	0.00361	TRUE	NA	NA	FALSE	NA
chr4	133579995	133579996	rs48178576	G	146	A	8	0.000824	TRUE	NA	NA	FALSE	NA
chr4	133583085	133583086	rs27575359	T	18	C	14	0.814	FALSE	NA	NA	FALSE	NA
chr4	133592756	133592757	rs51312699	G	657	A	568	0.839	FALSE	FALSE	FALSE	FALSE	FALSE
chr4	133592762	133592763	rs47339855	G	72	A	3	0.00096	TRUE	NA	TRUE	NA	TRUE
chr4	133592846	133592847	rs215248339	G	155	A	125	0.772	FALSE	FALSE	FALSE	FALSE	FALSE
chr4	133595716	133595717	rs46189080	T	13	C	18	0.746	FALSE	FALSE	NA	NA	NA
chr4	133595875	133595876	rs47175947	A	12	G	25	0.398	FALSE	FALSE	NA	NA	NA
chr4	133595957	133595958	rs46274233	A	29	C	38	0.75	FALSE	FALSE	NA	NA	NA
chr4	133596207	133596208	rs248849526	A	53	G	32	0.521	FALSE	FALSE	NA	NA	NA
chr4	133596217	133596218	rs246420010	G	26	A	17	0.628	FALSE	FALSE	NA	NA	NA
chr4	133596273	133596274	rs254279603	C	126	T	81	0.552	FALSE	FALSE	NA	NA	NA
chr4	133596342	133596343	rs229524385	A	22	G	27	0.831	FALSE	FALSE	NA	NA	NA
chr4	133598935	133598936	rs31763873	A	177	G	159	0.888	FALSE	FALSE	FALSE	NA	FALSE
chr4	133599088	133599089	rs32204934	G	18	T	15	0.879	FALSE	NA	NA	NA	FALSE
chr4	133599345	133599346	rs46501377	C	93	A	72	0.737	FALSE	FALSE	FALSE	NA	FALSE
chr4	133599347	133599348	rs48540427	T	86	G	70	0.791	FALSE	FALSE	FALSE	NA	FALSE
chr4	133599661	133599662	rs32747438	T	773	C	640	0.792	FALSE	FALSE	FALSE	FALSE	FALSE
chr4	133599683	133599684	rs236807478	C	26	T	27	1	FALSE	FALSE	NA	NA	NA
chr4	133599693	133599694	rs32061890	C	707	T	522	0.672	FALSE	FALSE	FALSE	FALSE	FALSE
chr4	133599745	133599746	rs218619198	A	104	G	101	0.978	FALSE	FALSE	NA	FALSE	FALSE
chr4	133599771	133599772	rs32176084	G	310	T	216	0.617	FALSE	FALSE	FALSE	FALSE	FALSE
chr4	133599808	133599809	rs32319220	A	1663	G	1400	0.809	FALSE	FALSE	FALSE	FALSE	FALSE
chr4	133599815	133599816	rs263138537	A	50	G	4	0.00648	FALSE	TRUE	NA	NA	NA
chr4	133599869	133599870	rs265119353	C	878	T	830	0.938	FALSE	FALSE	FALSE	FALSE	FALSE
chr4	133599904	133599905	rs224549929	A	163	G	219	0.686	FALSE	FALSE	NA	NA	FALSE
chr4	133600345	133600346	rs32093919	G	21	T	13	0.6	FALSE	FALSE	NA	NA	NA
chr4	133600471	133600472	rs32732049	A	16	C	31	0.429	FALSE	FALSE	NA	NA	NA
chr4	133601998	133601999	rs255027885	C	74	T	58	0.755	FALSE	NA	FALSE	NA	FALSE
chr4	133602039	133602040	rs216439141	T	236	A	156	0.569	FALSE	FALSE	FALSE	FALSE	FALSE
chr4	133605581	133605582	rs27559955	A	83	G	84	1	FALSE	NA	FALSE	NA	FALSE
chr4	133609868	133609869	rs27559931	A	188	T	972	0.0281	FALSE	FALSE	TRUE	FALSE	TRUE
chr4	133610542	133610543	rs32349935	A	18	G	25	0.718	FALSE	FALSE	NA	NA	NA
chr4	133611313	133611314	rs219987903	T	21	C	31	0.648	FALSE	FALSE	NA	NA	NA
chr4	133611410	133611411	rs27559926	A	52	G	34	0.591	FALSE	FALSE	NA	NA	NA
chr4	133611435	133611436	rs45687490	G	31	C	27	0.891	FALSE	FALSE	NA	NA	NA
chr4	133612056	133612057	rs27559920	A	18	G	13	0.746	FALSE	FALSE	NA	NA	NA
chr4	133614313	133614314	rs3723531	T	23	C	25	0.957	FALSE	NA	NA	NA	FALSE
chr4	133614448	133614449	rs27559901	G	111	A	95	0.84	FALSE	NA	NA	NA	FALSE
chr4	133614569	133614570	rs239454914	A	22	G	17	0.792	FALSE	NA	NA	NA	FALSE
chr4	133614580	133614581	rs256061496	G	23	A	18	0.802	FALSE	NA	NA	NA	FALSE
chr4	133615454	133615455	rs50223957	G	32	A	30	0.966	FALSE	NA	NA	NA	FALSE
chr4	133615671	133615672	rs27559890	A	43	G	51	0.84	FALSE	NA	FALSE	NA	NA
chr4	133619685	133619686	rs27559879	T	42	A	28	0.617	FALSE	FALSE	NA	NA	FALSE
chr4	133619803	133619804	rs241283533	C	15	A	24	0.596	FALSE	FALSE	NA	NA	NA
chr4	133620668	133620669	rs47208142	G	23	A	26	0.915	FALSE	FALSE	NA	NA	NA
chr4	133620788	133620789	129S1_snv136866	T	141	C	106	0.701	FALSE	FALSE	NA	NA	FALSE
chr4	133620855	133620856	rs50671064	C	179	T	127	0.64	FALSE	FALSE	NA	NA	FALSE
chr4	133622343	133622344	rs263028164	G	19	C	29	0.623	FALSE	FALSE	NA	NA	NA
chr4	133622372	133622373	rs237446779	C	19	T	41	0.341	FALSE	FALSE	NA	NA	NA
chr4	133625746	133625747	rs222134634	T	179	C	198	0.894	FALSE	FALSE	NA	NA	FALSE
chr4	133625926	133625927	rs230254758	G	101	A	76	0.707	FALSE	FALSE	NA	NA	FALSE
chr4	133626007	133626008	rs33029983	A	353	C	494	0.64	FALSE	FALSE	FALSE	FALSE	FALSE
chr4	133626382	133626383	rs32025654	T	17	C	24	0.705	FALSE	FALSE	NA	NA	NA
chr4	133626484	133626485	rs50883860	T	11	A	21	0.473	FALSE	FALSE	NA	NA	NA
chr4	133626495	133626496	rs27559847	A	16	G	25	0.613	FALSE	FALSE	NA	NA	NA
chr4	133630933	133630934	rs27559819	A	43	G	25	0.499	FALSE	NA	NA	FALSE	FALSE
chr4	133630993	133630994	rs27559818	A	60	G	69	0.865	FALSE	NA	NA	FALSE	FALSE
chr4	133631036	133631037	rs27559817	G	11	A	72	0.0231	FALSE	NA	NA	FALSE	NA
chr4	133631222	133631223	rs51831074	C	388	T	178	0.283	FALSE	NA	FALSE	FALSE	FALSE
chr4	133631290	133631291	rs46702684	G	102	A	58	0.451	FALSE	NA	NA	FALSE	FALSE
chr4	133631434	133631435	rs230652330	G	44	C	25	0.48	FALSE	NA	NA	FALSE	FALSE
chr4	133631657	133631658	rs239058656	G	82	A	11	0.0153	FALSE	NA	NA	FALSE	NA
chr4	133631998	133631999	rs32989824	A	87	G	75	0.851	FALSE	FALSE	FALSE	FALSE	FALSE
chr4	133632215	133632216	rs225662672	C	23	A	15	0.636	FALSE	FALSE	NA	NA	NA
chr4	133632225	133632226	rs237919300	C	22	A	20	0.951	FALSE	FALSE	NA	NA	NA
chr4	133632233	133632234	rs32174712	G	141	A	147	0.961	FALSE	FALSE	FALSE	NA	FALSE
chr4	133632364	133632365	rs218139458	C	15	T	16	1	FALSE	FALSE	NA	NA	NA
chr4	133633149	133633150	rs239534148	G	43	C	44	1	FALSE	FALSE	NA	NA	FALSE
chr4	133633534	133633535	rs223313384	C	218	T	189	0.847	FALSE	FALSE	NA	FALSE	FALSE
chr4	133633579	133633580	rs248530315	G	74	A	34	0.31	FALSE	NA	FALSE	NA	FALSE
chr4	133650160	133650161	rs262488169	T	61	A	74	0.807	FALSE	FALSE	NA	FALSE	FALSE
chr4	133650259	133650260	SPRETEiJ_snv625147	G	64	C	6	0.00724	FALSE	TRUE	NA	NA	NA
chr4	133656323	133656324	rs49050243	A	56	G	16	0.119	FALSE	FALSE	NA	NA	NA
chr4	133656369	133656370	rs48059947	T	93	C	41	0.279	FALSE	FALSE	FALSE	NA	NA
chr4	133656453	133656454	rs49844346	G	189	A	122	0.55	FALSE	FALSE	FALSE	NA	NA
chr4	133656454	133656455	rs27559778	A	299	C	226	0.699	FALSE	FALSE	FALSE	NA	NA
chr4	133656514	133656515	rs239918676	C	79	T	79	1	FALSE	NA	FALSE	NA	NA
chr4	133656521	133656522	rs257696567	A	117	G	98	0.816	FALSE	FALSE	FALSE	NA	NA
chr4	133657213	133657214	rs52265703	C	47	G	105	0.285	FALSE	FALSE	FALSE	NA	FALSE
chr4	133659741	133659742	rs27559767	G	255	T	239	0.932	FALSE	FALSE	FALSE	NA	FALSE
chr4	133660046	133660047	rs27559766	C	486	T	441	0.894	FALSE	FALSE	FALSE	FALSE	FALSE
chr4	133660277	133660278	rs47679693	T	189	C	159	0.816	FALSE	FALSE	FALSE	FALSE	FALSE
chr4	133660306	133660307	rs27559762	T	89	C	165	0.401	FALSE	FALSE	NA	NA	FALSE
chr4	133660347	133660348	rs47841771	C	189	T	96	0.356	FALSE	NA	FALSE	FALSE	FALSE
chr4	133660348	133660349	rs49857362	A	189	G	95	0.349	FALSE	NA	FALSE	FALSE	FALSE
chr4	133660539	133660540	rs27559760	T	52	C	86	0.506	FALSE	NA	FALSE	FALSE	NA
chr4	133660710	133660711	rs27559759	G	539	A	319	0.465	FALSE	NA	FALSE	FALSE	FALSE
chr4	133660933	133660934	rs46719303	A	79	C	68	0.852	FALSE	FALSE	FALSE	NA	FALSE
chr4	133660957	133660958	rs51640312	C	19	A	16	0.885	FALSE	NA	FALSE	NA	NA
chr4	133660984	133660985	rs245460173	T	14	C	20	0.709	FALSE	NA	NA	NA	FALSE
chr4	133662493	133662494	rs27559751	T	8	C	25	0.198	FALSE	NA	FALSE	NA	NA
chr4	133663180	133663181	rs27559743	A	9	G	32	0.14	FALSE	NA	NA	FALSE	NA
chr4	133665400	133665401	rs3694632	A	19	G	36	0.435	FALSE	NA	NA	FALSE	NA
chr4	133669639	133669640	rs32192540	A	31	G	49	0.564	FALSE	NA	NA	NA	FALSE
chr4	133669705	133669706	rs32339849	T	55	C	142	0.204	FALSE	NA	TRUE	NA	FALSE
chr4	133669928	133669929	rs32144750	T	42	C	206	0.0374	FALSE	NA	FALSE	FALSE	FALSE
chr4	133671034	133671035	rs48958233	T	32	A	34	0.968	FALSE	FALSE	NA	FALSE	NA
chr4	133671040	133671041	rs32945773	G	89	A	77	0.855	FALSE	FALSE	FALSE	FALSE	FALSE
chr4	133671298	133671299	rs31967051	T	734	C	772	0.945	FALSE	FALSE	FALSE	FALSE	FALSE
chr4	133671326	133671327	rs50139329	G	988	A	815	0.787	FALSE	FALSE	FALSE	FALSE	FALSE
chr4	133671378	133671379	rs234548673	C	264	G	236	0.88	FALSE	FALSE	NA	FALSE	FALSE
chr4	133671401	133671402	rs264122259	T	23	C	10	0.346	FALSE	FALSE	NA	NA	NA
chr4	133671497	133671498	rs32467926	G	263	C	225	0.832	FALSE	FALSE	FALSE	FALSE	FALSE
chr4	133671509	133671510	rs31890395	G	214	C	162	0.703	FALSE	FALSE	FALSE	FALSE	NA
chr4	133671534	133671535	rs221070118	C	83	G	64	0.736	FALSE	FALSE	FALSE	NA	FALSE
chr4	133671628	133671629	rs249373994	A	59	C	51	0.862	FALSE	FALSE	FALSE	NA	FALSE
chr4	133671998	133671999	rs46338868	A	109	G	113	0.97	FALSE	FALSE	FALSE	FALSE	FALSE
chr4	133672001	133672002	rs216546941	G	58	T	46	0.773	FALSE	FALSE	NA	NA	FALSE
chr4	133672388	133672389	rs253761875	A	188	G	82	0.26	FALSE	FALSE	FALSE	FALSE	FALSE
chr4	133672724	133672725	rs221121993	A	296	G	282	0.95	FALSE	FALSE	NA	FALSE	FALSE
chr4	133673053	133673054	rs47287063	A	53	G	18	0.176	FALSE	FALSE	NA	NA	NA
chr4	133673153	133673154	rs31902241	G	78	A	86	0.906	FALSE	FALSE	NA	FALSE	FALSE
chr4	133673191	133673192	rs225856027	T	21	C	27	0.786	FALSE	FALSE	NA	NA	NA
chr4	133673359	133673360	rs49274012	C	315	A	247	0.737	FALSE	FALSE	FALSE	FALSE	FALSE
chr4	133673376	133673377	rs212813645	G	14	A	22	0.618	FALSE	NA	FALSE	NA	NA
chr4	133673396	133673397	rs259912060	A	439	G	470	0.926	FALSE	FALSE	FALSE	FALSE	FALSE
chr4	133674035	133674036	rs27559742	T	114	C	128	0.881	FALSE	FALSE	FALSE	FALSE	FALSE
chr4	133674365	133674366	rs27559741	C	53	T	60	0.885	FALSE	FALSE	FALSE	NA	FALSE
chr4	133675894	133675895	rs230047198	G	81	A	146	0.425	FALSE	NA	FALSE	FALSE	FALSE
chr4	133676224	133676225	rs27559737	A	16	G	21	0.782	FALSE	NA	NA	FALSE	NA
chr4	133688888	133688889	rs27559705	C	62	A	48	0.747	FALSE	NA	FALSE	FALSE	NA
chr4	133688906	133688907	rs27559704	A	206	C	158	0.717	FALSE	NA	FALSE	FALSE	FALSE
chr4	133690345	133690346	rs27559701	C	116	T	79	0.607	FALSE	NA	FALSE	FALSE	FALSE
chr4	133706591	133706592	rs27542849	T	35	C	37	0.97	FALSE	FALSE	NA	NA	FALSE
chr4	133707108	133707109	rs261838056	A	135	G	249	0.4	FALSE	FALSE	NA	FALSE	FALSE
chr4	133707162	133707163	rs229529733	C	114	T	127	0.89	FALSE	FALSE	NA	NA	FALSE
chr4	133707209	133707210	rs27542843	C	48	T	49	1	FALSE	NA	FALSE	NA	FALSE
chr4	133715605	133715606	rs27542815	G	14	A	29	0.389	FALSE	FALSE	NA	NA	NA
chr4	133715688	133715689	rs27542813	T	15	C	17	0.937	FALSE	FALSE	NA	NA	NA
chr4	133716119	133716120	rs27542812	G	17	A	17	1	FALSE	NA	NA	FALSE	NA
chr4	133729710	133729711	rs218874282	C	47	T	52	0.913	FALSE	NA	FALSE	NA	FALSE
chr4	133729836	133729837	rs255697504	A	651	C	1018	0.531	FALSE	FALSE	FALSE	FALSE	FALSE
chr4	133741197	133741198	rs226985650	C	37	A	6	0.0406	FALSE	NA	NA	FALSE	NA
chr4	133741235	133741236	rs50716061	C	61	A	40	0.587	FALSE	NA	NA	FALSE	NA
chr4	133741250	133741251	rs263792143	T	35	A	4	0.0205	FALSE	NA	NA	FALSE	NA
chr4	133744249	133744250	rs33016231	A	15	G	25	0.559	FALSE	NA	NA	NA	FALSE
chr4	133744771	133744772	rs51767230	A	16	G	40	0.26	FALSE	FALSE	NA	NA	NA
chr4	133746318	133746319	rs32633441	A	18	T	16	0.941	FALSE	FALSE	NA	NA	NA
chr4	133751075	133751076	rs32716206	T	23	A	9	0.291	FALSE	FALSE	NA	NA	NA
chr4	133752053	133752054	rs50376248	A	40	G	23	0.494	FALSE	FALSE	NA	FALSE	NA
chr4	133752054	133752055	rs49383910	T	70	A	58	0.814	FALSE	FALSE	NA	FALSE	FALSE
chr4	133752101	133752102	rs48855976	A	128	G	143	0.886	FALSE	FALSE	FALSE	FALSE	FALSE
chr4	133754489	133754490	rs51258100	T	2152	A	2410	0.874	FALSE	FALSE	FALSE	FALSE	FALSE
chr4	133754578	133754579	rs32930649	G	190	A	288	0.566	FALSE	NA	FALSE	FALSE	FALSE
chr4	133754807	133754808	rs32443678	C	187	G	196	0.953	FALSE	FALSE	FALSE	FALSE	FALSE
chr4	133755278	133755279	rs27556803	T	13	C	23	0.52	FALSE	NA	NA	FALSE	NA
chr4	133755296	133755297	rs27556802	G	16	A	22	0.736	FALSE	NA	NA	FALSE	NA
chr4	133756829	133756830	rs27556799	G	2370	C	2368	1	FALSE	FALSE	FALSE	FALSE	FALSE
chr4	133756830	133756831	rs215146529	G	195	C	176	0.892	FALSE	FALSE	NA	FALSE	FALSE
chr4	133756874	133756875	rs32806440	A	1232	T	1223	0.993	FALSE	FALSE	FALSE	FALSE	FALSE
chr4	133757720	133757721	rs235949194	G	43	A	49	0.883	FALSE	FALSE	NA	NA	NA
chr4	133757727	133757728	rs27556798	C	1080	T	1080	1	FALSE	FALSE	FALSE	FALSE	FALSE
chr4	133759365	133759366	rs27556791	A	14	T	16	0.934	FALSE	FALSE	NA	NA	NA
chr4	133774579	133774580	rs51947901	T	84	G	100	0.821	FALSE	FALSE	FALSE	FALSE	FALSE
chr4	133774793	133774794	rs214277630	G	30	C	38	0.783	FALSE	NA	NA	FALSE	NA
chr4	133774820	133774821	rs231359490	G	69	A	70	1	FALSE	FALSE	NA	FALSE	FALSE
chr4	133774858	133774859	rs27556830	C	232	T	233	1	FALSE	FALSE	FALSE	FALSE	FALSE
chr4	133775077	133775078	rs47990560	G	160	A	165	0.973	FALSE	FALSE	FALSE	FALSE	FALSE
chr4	133775082	133775083	rs27556827	A	343	G	410	0.805	FALSE	FALSE	FALSE	FALSE	FALSE
chr4	133775119	133775120	rs239227489	C	38	T	19	0.394	FALSE	FALSE	NA	NA	NA
chr4	133775338	133775339	rs27556824	G	81	A	24	0.118	FALSE	FALSE	NA	NA	NA
chr4	133775388	133775389	rs27556822	A	41	G	25	0.541	FALSE	FALSE	NA	NA	NA
chr4	133804302	133804303	rs256954594	C	44	A	27	0.543	FALSE	FALSE	NA	NA	NA
chr4	133804350	133804351	rs45937844	A	101	C	116	0.858	FALSE	FALSE	NA	NA	NA
chr4	133804607	133804608	rs251470398	C	65	A	54	0.818	FALSE	FALSE	NA	NA	NA
chr4	133813238	133813239	rs47811183	G	1333	C	1384	0.959	FALSE	FALSE	FALSE	FALSE	FALSE
chr4	133813301	133813302	rs260318213	T	160	G	130	0.78	FALSE	FALSE	FALSE	NA	FALSE
chr4	133813388	133813389	rs221055389	G	495	A	485	0.979	FALSE	FALSE	FALSE	FALSE	FALSE
chr4	133813547	133813548	rs239810679	A	95	G	104	0.911	FALSE	FALSE	NA	NA	NA
chr4	133813798	133813799	rs241466181	G	703	A	795	0.864	FALSE	FALSE	FALSE	FALSE	FALSE
chr4	133814161	133814162	rs213884190	G	421	C	448	0.933	FALSE	FALSE	FALSE	FALSE	FALSE
chr4	133814173	133814174	rs243521529	T	133	A	127	0.957	FALSE	FALSE	NA	NA	NA
chr4	133814179	133814180	rs212624785	T	132	C	116	0.866	FALSE	FALSE	NA	NA	NA
chr4	133814237	133814238	rs260733993	C	608	G	634	0.955	FALSE	FALSE	FALSE	FALSE	FALSE
chr4	133814265	133814266	rs219419189	G	251	A	275	0.902	FALSE	FALSE	FALSE	FALSE	FALSE
chr4	133814570	133814571	rs48050322	T	527	G	632	0.8	FALSE	FALSE	FALSE	FALSE	FALSE
chr4	133815109	133815110	rs239923306	C	21	G	18	0.895	FALSE	FALSE	NA	NA	NA
chr4	133815378	133815379	rs49513012	C	196	T	207	0.945	FALSE	FALSE	FALSE	FALSE	FALSE
chr4	133815600	133815601	rs50850115	C	87	A	101	0.848	FALSE	FALSE	FALSE	FALSE	FALSE
chr4	133815755	133815756	rs31782798	C	44	T	29	0.605	FALSE	NA	NA	FALSE	NA
chr4	133815905	133815906	rs46861157	A	32	G	16	0.405	FALSE	NA	NA	NA	FALSE
chr4	133816476	133816477	rs51612139	T	77	A	64	0.815	FALSE	NA	FALSE	FALSE	FALSE
chr4	133816584	133816585	rs47242247	G	43	A	32	0.72	FALSE	NA	NA	FALSE	FALSE
chr4	133816609	133816610	rs48231538	A	26	G	17	0.628	FALSE	NA	NA	NA	FALSE
chr4	133816709	133816710	rs45915081	T	15	C	17	0.937	FALSE	NA	NA	FALSE	NA
chr4	133820201	133820202	rs32306210	A	36	G	47	0.745	FALSE	FALSE	FALSE	NA	NA
chr4	133820336	133820337	rs32624002	C	105	T	197	0.39	FALSE	NA	FALSE	NA	FALSE
chr4	133820690	133820691	rs33008009	G	17	A	26	0.628	FALSE	NA	FALSE	NA	NA
chr4	133820693	133820694	rs32722342	T	41	C	54	0.731	FALSE	FALSE	FALSE	NA	NA
chr4	133820770	133820771	rs32361498	T	63	C	104	0.503	FALSE	FALSE	FALSE	NA	FALSE
chr4	133820941	133820942	rs239523435	C	19	T	85	0.0581	FALSE	NA	FALSE	FALSE	FALSE
chr4	133820992	133820993	rs32783871	C	187	T	264	0.635	FALSE	FALSE	FALSE	FALSE	FALSE
chr4	133820995	133820996	rs32711429	G	100	T	106	0.946	FALSE	FALSE	FALSE	NA	FALSE
chr4	133821036	133821037	rs31855473	A	289	G	396	0.662	FALSE	FALSE	FALSE	FALSE	FALSE
chr4	133821355	133821356	rs32517156	T	12	C	18	0.676	FALSE	FALSE	NA	NA	NA
chr4	133825869	133825870	rs215665056	C	51	T	21	0.263	FALSE	NA	NA	FALSE	NA
chr4	133825924	133825925	rs49136467	A	151	G	181	0.807	FALSE	NA	FALSE	FALSE	NA
chr4	133825926	133825927	rs51199276	T	143	C	161	0.876	FALSE	NA	FALSE	FALSE	NA
chr4	133825963	133825964	rs49487793	G	155	A	49	0.125	FALSE	NA	FALSE	FALSE	NA
chr4	133827717	133827718	rs3709875	T	15	A	23	0.636	FALSE	FALSE	NA	NA	NA
chr4	133828002	133828003	rs3711663	A	31	G	23	0.733	FALSE	FALSE	NA	NA	NA
chr4	133828111	133828112	rs32617154	C	53	A	54	1	FALSE	FALSE	FALSE	FALSE	NA
chr4	133829871	133829872	rs32361637	G	405	A	380	0.931	FALSE	FALSE	FALSE	FALSE	FALSE
chr4	133829887	133829888	rs214126621	G	38	A	28	0.716	FALSE	FALSE	NA	NA	NA
chr4	133830503	133830504	rs46065802	T	51	G	99	0.377	FALSE	FALSE	NA	FALSE	FALSE
chr4	133833116	133833117	rs45999641	A	144	G	288	0.34	FALSE	FALSE	FALSE	FALSE	FALSE
chr4	133833641	133833642	rs32864412	T	148	C	219	0.591	FALSE	FALSE	FALSE	FALSE	FALSE
chr4	133833715	133833716	rs32189909	T	26	C	49	0.423	FALSE	FALSE	NA	NA	FALSE
chr4	133837101	133837102	rs33028265	G	44	A	33	0.727	FALSE	FALSE	FALSE	NA	NA
chr4	133837171	133837172	rs32057115	T	733	G	766	0.952	FALSE	FALSE	FALSE	FALSE	FALSE
chr4	133837197	133837198	rs32306635	G	587	A	532	0.892	FALSE	FALSE	FALSE	FALSE	FALSE
chr4	133838462	133838463	rs250679629	C	42	T	28	0.617	FALSE	FALSE	NA	NA	NA
chr4	133841167	133841168	rs244227745	C	31	T	23	0.733	FALSE	FALSE	NA	NA	NA
chr4	133841169	133841170	rs27546644	T	129	C	132	0.983	FALSE	FALSE	NA	NA	FALSE
chr4	133841211	133841212	rs234997664	C	153	T	110	0.655	FALSE	FALSE	NA	NA	NA
chr4	133841257	133841258	rs253603633	C	336	T	311	0.917	FALSE	FALSE	NA	NA	FALSE
chr4	133841305	133841306	rs47980789	G	189	A	208	0.899	FALSE	FALSE	NA	NA	FALSE
chr4	133841443	133841444	rs27546643	A	30	C	23	0.766	FALSE	FALSE	NA	NA	NA
chr4	133842950	133842951	rs252115698	T	27	G	8	0.166	FALSE	FALSE	NA	NA	NA
chr4	133843291	133843292	rs581039888	A	33	G	4	0.0245	FALSE	FALSE	NA	NA	NA
chr4	133857324	133857325	rs27546551	G	25	A	22	0.912	FALSE	FALSE	NA	NA	NA
chr4	133857709	133857710	rs48752720	G	20	C	18	0.946	FALSE	FALSE	NA	NA	NA
chr4	133864541	133864542	rs27546482	C	46	G	114	0.228	FALSE	NA	FALSE	NA	NA
chr4	133864704	133864705	rs27546481	A	21	G	32	0.618	FALSE	NA	FALSE	NA	NA
chr4	133864745	133864746	rs27546480	C	10	T	23	0.346	FALSE	NA	FALSE	NA	NA
chr4	133864793	133864794	rs27546479	T	10	C	20	0.446	FALSE	NA	FALSE	NA	NA
chr4	133864942	133864943	rs27546478	T	25	C	33	0.749	FALSE	NA	FALSE	NA	NA
chr4	133872651	133872652	rs33033749	T	22	C	8	0.261	FALSE	NA	NA	NA	FALSE
chr4	133874681	133874682	rs245802986	C	36	T	54	0.607	FALSE	FALSE	NA	NA	FALSE
chr4	133874699	133874700	rs27594509	C	101	G	157	0.549	FALSE	FALSE	NA	NA	FALSE
chr4	133874729	133874730	rs252701807	C	15	T	25	0.559	FALSE	FALSE	NA	NA	NA
chr4	133875261	133875262	rs27594506	A	17	T	20	0.89	FALSE	FALSE	NA	NA	NA
chr4	133879170	133879171	rs27594490	C	71	T	104	0.611	FALSE	NA	NA	FALSE	FALSE
chr4	133879274	133879275	rs32333198	T	264	C	500	0.376	FALSE	FALSE	FALSE	FALSE	FALSE
chr4	133879330	133879331	rs248232558	C	155	T	223	0.618	FALSE	NA	NA	FALSE	FALSE
chr4	133879346	133879347	rs27594489	A	440	C	678	0.546	FALSE	FALSE	FALSE	FALSE	FALSE
chr4	133879854	133879855	rs228401333	T	7	C	29	0.108	FALSE	NA	NA	FALSE	NA
chr4	133881514	133881515	rs47628452	A	113	G	56	0.347	FALSE	NA	NA	FALSE	NA
chr4	133881636	133881637	rs27594481	T	263	A	48	0.0261	FALSE	NA	NA	FALSE	NA
chr4	133881705	133881706	rs27594480	T	24	C	18	0.758	FALSE	NA	NA	FALSE	NA
chr4	133881730	133881731	rs27594479	C	33	T	12	0.228	FALSE	NA	NA	FALSE	NA
chr4	133882020	133882021	rs32038082	A	663	G	803	0.789	FALSE	NA	FALSE	FALSE	NA
chr4	133882027	133882028	rs27594478	C	682	T	920	0.675	FALSE	NA	FALSE	FALSE	NA
chr4	133882437	133882438	rs32487918	C	22	T	52	0.276	FALSE	NA	NA	FALSE	NA
chr4	133882503	133882504	rs27594475	T	15	G	71	0.0534	FALSE	NA	NA	FALSE	NA
chr4	133882524	133882525	rs46224901	C	8	T	29	0.14	FALSE	NA	NA	FALSE	NA
chr4	133883760	133883761	rs27594470	T	7	G	26	0.141	FALSE	NA	NA	FALSE	NA
chr4	133885065	133885066	rs27574358	C	1089	A	1016	0.923	FALSE	NA	TRUE	FALSE	NA
chr4	133885069	133885070	rs245418628	G	71	C	87	0.793	FALSE	NA	NA	FALSE	NA
chr4	133886022	133886023	rs49703958	T	44	C	92	0.329	FALSE	NA	FALSE	FALSE	FALSE
chr4	133886070	133886071	rs49151299	T	42	C	45	0.951	FALSE	NA	NA	FALSE	FALSE
chr4	133886123	133886124	rs247355534	G	36	A	11	0.158	FALSE	NA	NA	NA	FALSE
chr4	133886130	133886131	rs50538894	G	55	A	33	0.514	FALSE	NA	NA	NA	FALSE
chr4	133886155	133886156	rs50189293	C	28	A	19	0.656	FALSE	NA	NA	NA	FALSE
chr4	133886242	133886243	rs49042524	G	20	C	11	0.513	FALSE	NA	NA	NA	FALSE
chr4	133887352	133887353	rs32759870	T	94	C	181	0.372	FALSE	FALSE	FALSE	FALSE	FALSE
chr4	133887753	133887754	rs238833249	A	156	C	164	0.951	FALSE	FALSE	FALSE	FALSE	FALSE
chr4	133887758	133887759	rs250346974	C	48	T	53	0.914	FALSE	NA	NA	FALSE	NA
chr4	133887893	133887894	rs251866822	G	12	T	20	0.579	FALSE	FALSE	NA	NA	NA
chr4	133888140	133888141	rs248232862	C	118	T	121	0.981	FALSE	FALSE	FALSE	FALSE	FALSE
chr4	133888296	133888297	rs263479377	G	57	A	70	0.796	FALSE	FALSE	NA	FALSE	FALSE
chr4	133902673	133902674	rs51084658	A	14	G	24	0.54	FALSE	FALSE	NA	NA	NA
chr4	133903652	133903653	rs49747576	A	14	G	21	0.662	FALSE	NA	NA	NA	FALSE
chr4	133903665	133903666	rs108581451	A	14	G	19	0.759	FALSE	NA	NA	NA	FALSE
chr4	133906868	133906869	rs32105657	T	30	G	44	0.636	FALSE	FALSE	NA	NA	NA
chr4	133906986	133906987	rs32728462	A	22	G	20	0.951	FALSE	FALSE	NA	NA	NA
chr4	133907310	133907311	rs32923955	G	55	C	22	0.245	FALSE	FALSE	NA	NA	NA
chr4	133908296	133908297	rs32887793	G	229	C	161	0.628	FALSE	NA	NA	NA	FALSE
chr4	133923960	133923961	rs263223668	G	19	A	22	0.9	FALSE	NA	NA	NA	FALSE
chr4	133925482	133925483	rs32441878	A	18	C	12	0.676	FALSE	NA	NA	NA	FALSE
chr4	133928840	133928841	rs49826697	T	70	C	53	0.721	FALSE	FALSE	NA	NA	FALSE
chr4	133928897	133928898	rs3702967	G	10	A	22	0.376	FALSE	FALSE	NA	NA	NA
chr4	133929113	133929114	rs3704234	C	25	A	40	0.563	FALSE	FALSE	NA	FALSE	NA
chr4	133931077	133931078	rs27574347	A	13	G	46	0.123	FALSE	NA	NA	FALSE	NA
chr4	133931910	133931911	rs27574338	G	18	T	32	0.49	FALSE	NA	NA	FALSE	NA
chr4	133931999	133932000	rs27574337	T	130	C	302	0.248	FALSE	NA	FALSE	FALSE	NA
chr4	133941024	133941025	rs50899779	G	8	A	55	0.0239	FALSE	NA	NA	FALSE	NA
chr4	133941028	133941029	rs50622846	G	12	T	46	0.103	FALSE	NA	NA	FALSE	NA
chr4	133941847	133941848	rs225691272	G	32	C	15	0.364	FALSE	NA	NA	NA	FALSE
chr4	133942852	133942853	rs250191695	T	26	C	20	0.777	FALSE	NA	NA	NA	FALSE
chr4	133967363	133967364	rs45693473	G	406	A	348	0.832	FALSE	FALSE	FALSE	FALSE	FALSE
chr4	133967621	133967622	rs230534927	T	39	G	52	0.72	FALSE	FALSE	NA	NA	FALSE
chr4	133967682	133967683	rs220384253	C	66	T	99	0.59	FALSE	FALSE	FALSE	FALSE	FALSE
chr4	133967694	133967695	rs248648687	G	112	C	136	0.796	FALSE	FALSE	FALSE	FALSE	FALSE
chr4	133967707	133967708	rs266011310	A	23	T	17	0.748	FALSE	NA	NA	NA	FALSE
chr4	133967767	133967768	rs240584883	G	14	A	31	0.343	FALSE	NA	NA	NA	FALSE
chr4	133968069	133968070	rs258438169	C	95	G	113	0.821	FALSE	FALSE	NA	FALSE	FALSE
chr4	133968245	133968246	rs261630723	A	82	T	81	1	FALSE	FALSE	FALSE	NA	FALSE
chr4	133968429	133968430	rs32109026	T	104	C	82	0.754	FALSE	FALSE	FALSE	FALSE	FALSE
chr4	133968534	133968535	rs31785976	T	141	A	140	1	FALSE	FALSE	FALSE	FALSE	FALSE
chr4	133968805	133968806	rs32127357	T	88	G	107	0.798	FALSE	FALSE	FALSE	FALSE	FALSE
chr4	133968827	133968828	rs32869097	C	16	A	17	1	FALSE	NA	NA	FALSE	NA
chr4	133990222	133990223	rs27574194	G	25	A	27	0.96	FALSE	NA	FALSE	NA	NA
chr4	133991418	133991419	rs27574191	A	42	C	56	0.718	FALSE	NA	FALSE	NA	NA
chr4	133994818	133994819	rs47186622	T	51	C	24	0.339	FALSE	NA	FALSE	NA	NA
chr4	133994899	133994900	rs27574177	G	48	A	42	0.881	FALSE	NA	FALSE	NA	NA
chr4	133994940	133994941	rs27574176	C	23	T	10	0.346	FALSE	NA	FALSE	NA	NA
chr4	133999657	133999658	rs217858140	G	11	T	19	0.556	FALSE	NA	FALSE	NA	NA
chr4	133999695	133999696	rs252155870	T	15	C	15	1	FALSE	NA	FALSE	NA	NA
chr4	134000907	134000908	rs31839137	T	1569	C	1598	0.98	FALSE	FALSE	FALSE	FALSE	FALSE
chr4	134000938	134000939	rs32396040	G	778	A	637	0.78	FALSE	FALSE	FALSE	FALSE	FALSE
chr4	134013349	134013350	rs49899218	C	19	T	19	1	FALSE	FALSE	NA	NA	NA
chr4	134020756	134020757	rs48635783	A	158	T	121	0.718	FALSE	FALSE	FALSE	FALSE	FALSE
chr4	134036091	134036092	rs31987807	G	194	A	115	0.474	FALSE	FALSE	FALSE	FALSE	FALSE
chr4	134036131	134036132	rs32277672	C	541	T	212	0.197	FALSE	FALSE	FALSE	FALSE	FALSE
chr4	134036162	134036163	rs32461685	A	543	T	423	0.728	FALSE	FALSE	FALSE	FALSE	FALSE
chr4	134060356	134060357	rs27560200	C	17	T	21	0.84	FALSE	NA	NA	FALSE	NA
chr4	134061741	134061742	rs27560193	A	13	G	19	0.693	FALSE	NA	NA	NA	FALSE
chr4	134065750	134065751	rs46901123	T	28	A	32	0.895	FALSE	NA	NA	NA	FALSE
chr4	134078721	134078722	rs49072622	G	21	A	18	0.895	FALSE	NA	NA	NA	FALSE
chr4	134078999	134079000	rs27560102	T	111	C	135	0.795	FALSE	FALSE	FALSE	FALSE	FALSE
chr4	134081914	134081915	rs218520558	G	74	C	81	0.915	FALSE	FALSE	FALSE	NA	FALSE
chr4	134081918	134081919	rs235142573	C	338	T	377	0.881	FALSE	FALSE	FALSE	FALSE	FALSE
chr4	134081941	134081942	rs264193696	C	236	T	216	0.906	FALSE	FALSE	FALSE	FALSE	FALSE
chr4	134081976	134081977	rs225779694	T	24	A	19	0.81	FALSE	FALSE	NA	NA	NA
chr4	134081996	134081997	rs27560087	T	322	A	344	0.929	FALSE	FALSE	FALSE	FALSE	FALSE
chr4	134082129	134082130	rs220930082	G	796	A	793	0.997	FALSE	FALSE	FALSE	FALSE	FALSE
chr4	134082141	134082142	rs32570613	C	576	T	550	0.95	FALSE	FALSE	FALSE	FALSE	FALSE
chr4	134082196	134082197	rs27560086	A	396	T	336	0.821	FALSE	FALSE	FALSE	FALSE	FALSE
chr4	134082263	134082264	rs32983158	T	310	G	219	0.631	FALSE	FALSE	FALSE	FALSE	FALSE
chr4	134092563	134092564	rs234108877	C	88	T	109	0.778	FALSE	FALSE	NA	FALSE	FALSE
chr4	134092564	134092565	rs27560030	A	209	G	259	0.769	FALSE	FALSE	FALSE	FALSE	FALSE
chr4	134092609	134092610	rs32241209	A	1182	G	965	0.776	FALSE	FALSE	FALSE	FALSE	FALSE
chr4	134094141	134094142	rs32502567	A	65	G	73	0.889	FALSE	FALSE	NA	FALSE	FALSE
chr4	134094212	134094213	rs27560024	G	15	C	16	1	FALSE	NA	NA	NA	FALSE
chr4	134094415	134094416	rs27560023	C	13	T	17	0.803	FALSE	FALSE	NA	NA	NA
chr4	134094524	134094525	rs32262452	A	26	G	28	0.961	FALSE	FALSE	NA	NA	NA
chr4	134095205	134095206	rs27560021	A	249	G	364	0.598	FALSE	FALSE	NA	FALSE	FALSE
chr4	134097125	134097126	rs234660377	G	76	T	39	0.382	FALSE	FALSE	NA	NA	NA
chr4	134097175	134097176	rs222364839	G	42	A	34	0.805	FALSE	FALSE	NA	NA	NA
chr4	134097176	134097177	rs234520178	T	43	C	32	0.72	FALSE	FALSE	NA	NA	NA
chr4	134097334	134097335	rs252618026	A	62	G	58	0.946	FALSE	FALSE	NA	NA	NA
chr4	134097404	134097405	rs224444044	T	108	C	106	0.99	FALSE	FALSE	NA	NA	NA
chr4	134097454	134097455	rs247240089	C	70	G	56	0.777	FALSE	FALSE	NA	NA	NA
chr4	134098847	134098848	rs32512719	G	40	A	40	1	FALSE	NA	NA	NA	FALSE
chr4	134098881	134098882	rs27560012	A	505	C	592	0.825	FALSE	FALSE	NA	NA	FALSE
chr4	134099228	134099229	rs27560011	A	23	G	40	0.494	FALSE	FALSE	NA	NA	NA
chr4	134099235	134099236	rs223521419	A	21	G	25	0.865	FALSE	FALSE	NA	NA	NA
chr4	134100497	134100498	rs216905581	G	50	A	110	0.293	FALSE	FALSE	NA	NA	NA
chr4	134102518	134102519	rs229286904	T	60	C	101	0.487	FALSE	FALSE	NA	NA	FALSE
chr4	134102548	134102549	rs27560001	C	575	T	550	0.952	FALSE	FALSE	FALSE	FALSE	FALSE
chr4	134116726	134116727	rs32714158	A	35	G	20	0.497	FALSE	FALSE	NA	NA	NA
chr4	134116763	134116764	rs31974640	C	25	T	12	0.398	FALSE	FALSE	NA	NA	NA
chr4	134118487	134118488	rs220849344	C	79	T	39	0.354	FALSE	FALSE	NA	NA	FALSE
chr4	134118541	134118542	rs27544066	C	62	A	40	0.572	FALSE	FALSE	NA	NA	NA
chr4	134118640	134118641	rs27544065	G	29	A	39	0.723	FALSE	FALSE	NA	NA	NA
chr4	134118681	134118682	rs27544064	G	53	A	65	0.799	FALSE	FALSE	NA	NA	FALSE
chr4	134118804	134118805	rs27544062	C	42	G	28	0.617	FALSE	FALSE	NA	NA	NA
chr4	134118924	134118925	rs48964206	T	34	C	10	0.149	FALSE	FALSE	NA	NA	NA
chr4	134119893	134119894	rs258673539	C	267	T	46	0.0219	FALSE	TRUE	NA	FALSE	TRUE
chr4	134119945	134119946	rs27544053	G	21	T	11	0.473	FALSE	FALSE	NA	NA	NA
chr4	134120305	134120306	rs220189114	G	19	C	50	0.225	FALSE	FALSE	NA	NA	NA
chr4	134120383	134120384	rs50226397	T	110	A	121	0.904	FALSE	FALSE	NA	NA	FALSE
chr4	134120702	134120703	rs27544048	C	5	T	53	0.0088	FALSE	NA	NA	NA	TRUE
chr4	134121792	134121793	rs260690750	C	53	T	34	0.573	FALSE	FALSE	NA	NA	NA
chr4	134121846	134121847	rs228157718	C	156	G	36	0.0553	FALSE	FALSE	NA	NA	TRUE
chr4	134121858	134121859	rs27544042	T	129	C	34	0.0812	FALSE	FALSE	NA	NA	TRUE
chr4	134122387	134122388	rs27544039	G	12	A	24	0.428	FALSE	FALSE	NA	NA	NA
chr4	134122470	134122471	rs32426106	T	58	C	63	0.928	FALSE	FALSE	NA	NA	FALSE
chr4	134124144	134124145	rs27544033	T	129	A	95	0.681	FALSE	FALSE	FALSE	NA	FALSE
chr4	134128791	134128792	rs27544020	G	83	C	86	0.974	FALSE	NA	FALSE	NA	FALSE
chr4	134128974	134128975	rs27544019	T	109	C	129	0.824	FALSE	FALSE	FALSE	FALSE	FALSE
chr4	134129256	134129257	rs222808561	T	29	A	14	0.389	FALSE	FALSE	NA	NA	NA
chr4	134129644	134129645	rs31877108	A	89	T	59	0.587	FALSE	FALSE	NA	NA	FALSE
chr4	134131026	134131027	rs27544014	A	67	G	67	1	FALSE	NA	FALSE	FALSE	NA
chr4	134152324	134152325	rs6311429	A	157	G	52	0.14	FALSE	NA	FALSE	FALSE	NA
chr4	134153405	134153406	rs32922687	T	64	C	22	0.173	FALSE	NA	NA	FALSE	NA
chr4	134153987	134153988	rs27543958	T	22	C	10	0.376	FALSE	NA	NA	FALSE	NA
chr4	134154417	134154418	rs27543954	G	306	A	264	0.84	FALSE	NA	NA	FALSE	NA
chr4	134154430	134154431	rs27543953	G	134	A	64	0.32	FALSE	NA	FALSE	FALSE	NA
chr4	134154642	134154643	rs228809425	C	34	T	24	0.681	FALSE	NA	NA	FALSE	NA
chr4	134157754	134157755	rs27543949	C	39	A	3	0.00819	FALSE	TRUE	NA	NA	NA
chr4	134158936	134158937	rs48873532	A	36	G	3	0.0106	FALSE	NA	TRUE	NA	NA
chr4	134165083	134165084	rs228231885	A	35	G	1	0.00215	TRUE	NA	NA	FALSE	NA
chr4	134165371	134165372	rs32409753	A	82	G	11	0.0153	FALSE	FALSE	NA	FALSE	NA
chr4	134165720	134165721	rs47432442	G	169	A	39	0.0546	FALSE	FALSE	NA	FALSE	FALSE
chr4	134165925	134165926	rs32634226	A	23	C	9	0.291	FALSE	NA	NA	FALSE	NA
chr4	134165948	134165949	rs51193390	T	21	C	10	0.409	FALSE	NA	NA	FALSE	NA
chr4	134180915	134180916	rs251326890	C	5	A	32	0.0421	FALSE	NA	NA	FALSE	NA
chr4	134180918	134180919	rs218934242	C	5	T	30	0.0505	FALSE	NA	NA	FALSE	NA
chr4	134181587	134181588	rs239932041	G	74	A	43	0.477	FALSE	NA	NA	FALSE	NA
chr4	134181603	134181604	rs262466097	G	59	A	36	0.525	FALSE	NA	NA	FALSE	NA
chr4	134185040	134185041	rs47257618	G	29	A	28	1	FALSE	NA	NA	FALSE	NA
chr4	134186387	134186388	rs27543897	A	21	C	26	0.825	FALSE	NA	NA	FALSE	NA
chr4	134187152	134187153	rs27543895	C	1586	T	1377	0.843	FALSE	FALSE	FALSE	FALSE	FALSE
chr4	134187264	134187265	rs27543893	T	2560	G	2198	0.83	FALSE	FALSE	FALSE	FALSE	FALSE
chr4	134201307	134201308	rs49809637	A	16	G	19	0.885	FALSE	NA	NA	NA	FALSE
chr4	134206847	134206848	rs47291842	T	49	C	32	0.592	FALSE	NA	FALSE	NA	NA
chr4	134223471	134223472	rs27543802	A	60	G	72	0.819	FALSE	NA	FALSE	NA	NA
chr4	134230560	134230561	rs27543773	C	64	T	69	0.934	FALSE	NA	FALSE	NA	NA
chr4	134230654	134230655	rs249677626	T	49	C	14	0.123	FALSE	NA	FALSE	NA	NA
chr4	134237749	134237750	rs50421949	A	56	G	86	0.571	FALSE	NA	FALSE	NA	FALSE
chr4	134237781	134237782	rs27599918	G	32	A	27	0.858	FALSE	NA	NA	NA	FALSE
chr4	134238366	134238367	rs27599912	C	330	G	308	0.926	FALSE	NA	FALSE	FALSE	FALSE
chr4	134238882	134238883	rs27599911	A	80	G	84	0.96	FALSE	NA	FALSE	FALSE	FALSE
chr4	134239060	134239061	rs217175047	A	124	G	212	0.462	FALSE	NA	NA	FALSE	NA
chr4	134239094	134239095	rs221810219	C	15	T	17	0.937	FALSE	NA	NA	FALSE	NA
chr4	134239193	134239194	rs234071418	T	11	G	26	0.32	FALSE	NA	NA	FALSE	NA
chr4	134245050	134245051	rs50475716	A	18	G	15	0.879	FALSE	FALSE	NA	NA	NA
chr4	134245547	134245548	rs253244043	G	203	A	207	0.984	FALSE	FALSE	FALSE	FALSE	FALSE
chr4	134246508	134246509	rs32588144	G	29	T	14	0.389	FALSE	NA	FALSE	NA	NA
chr4	134247086	134247087	rs48356061	A	57	G	28	0.362	FALSE	NA	FALSE	NA	NA
chr4	134249788	134249789	rs32858340	C	42	T	42	1	FALSE	NA	FALSE	FALSE	NA
chr4	134249882	134249883	rs32641983	C	65	T	65	1	FALSE	FALSE	FALSE	NA	FALSE
chr4	134251559	134251560	rs241016187	C	13	A	19	0.693	FALSE	NA	NA	NA	FALSE
chr4	134251679	134251680	rs32277122	T	12	C	18	0.676	FALSE	NA	FALSE	NA	NA
chr4	134251736	134251737	rs32234828	T	20	C	17	0.89	FALSE	NA	NA	NA	FALSE
chr4	134254094	134254095	rs48553047	A	54	G	33	0.53	FALSE	NA	FALSE	NA	FALSE
chr4	134256060	134256061	rs47086293	A	46	G	38	0.822	FALSE	NA	FALSE	NA	FALSE
chr4	134257883	134257884	rs33004430	C	75	A	115	0.566	FALSE	NA	FALSE	NA	FALSE
chr4	134266312	134266313	rs27578265	A	44	G	53	0.823	FALSE	NA	FALSE	NA	NA
chr4	134273172	134273173	rs27578228	G	18	A	28	0.609	FALSE	NA	NA	NA	FALSE
chr4	134273466	134273467	rs27578227	T	29	C	55	0.413	FALSE	NA	FALSE	NA	FALSE
chr4	134273493	134273494	rs27578226	T	33	C	50	0.601	FALSE	NA	FALSE	NA	FALSE
chr4	134284930	134284931	rs233609099	C	74	T	19	0.0854	FALSE	NA	NA	FALSE	NA
chr4	134284975	134284976	rs260473382	T	78	C	12	0.0226	FALSE	NA	NA	FALSE	NA
chr4	134286331	134286332	rs32929643	G	298	C	290	0.973	FALSE	NA	NA	FALSE	FALSE
chr4	134287384	134287385	rs232976230	C	86	G	71	0.806	FALSE	FALSE	NA	NA	NA
chr4	134287409	134287410	rs250636660	T	67	C	76	0.878	FALSE	FALSE	NA	NA	NA
chr4	134287926	134287927	rs31843086	T	490	C	518	0.94	FALSE	FALSE	FALSE	FALSE	FALSE
chr4	134287965	134287966	rs239534957	G	22	C	16	0.736	FALSE	FALSE	NA	NA	NA
chr4	134288756	134288757	rs32319745	G	17	A	15	0.937	FALSE	NA	FALSE	NA	NA
chr4	134289073	134289074	rs47153705	G	28	A	10	0.232	FALSE	NA	NA	FALSE	NA
chr4	134292214	134292215	rs27578185	G	152	A	150	0.993	FALSE	FALSE	FALSE	FALSE	FALSE
chr4	134292277	134292278	rs27578184	G	214	A	130	0.494	FALSE	FALSE	NA	FALSE	FALSE
chr4	134292296	134292297	rs27578183	T	65	C	62	0.966	FALSE	FALSE	FALSE	FALSE	NA
chr4	134292314	134292315	rs48254348	C	143	T	86	0.491	FALSE	FALSE	FALSE	FALSE	FALSE
chr4	134293784	134293785	rs27578162	T	20	C	10	0.446	FALSE	NA	NA	NA	FALSE
chr4	134307461	134307462	rs27578142	C	168	T	328	0.356	FALSE	NA	FALSE	FALSE	NA
chr4	134310340	134310341	rs27578137	T	450	C	851	0.375	FALSE	NA	FALSE	FALSE	NA
chr4	134310401	134310402	rs27578136	A	377	C	382	0.988	FALSE	NA	FALSE	FALSE	NA
chr4	134316609	134316610	rs32649482	C	62	T	75	0.81	FALSE	NA	FALSE	FALSE	NA
chr4	134323328	134323329	rs31879911	T	26	C	23	0.915	FALSE	NA	FALSE	NA	NA
chr4	134323329	134323330	rs27578068	T	25	C	20	0.818	FALSE	NA	FALSE	NA	NA
chr4	134324778	134324779	rs27578066	C	46	T	47	1	FALSE	NA	FALSE	NA	NA
chr4	134324791	134324792	rs27578065	C	35	T	21	0.536	FALSE	NA	FALSE	NA	NA
chr4	134324862	134324863	rs265144024	G	45	C	37	0.818	FALSE	NA	FALSE	NA	NA
chr4	134326005	134326006	rs51744057	A	20	T	51	0.239	FALSE	NA	FALSE	FALSE	NA
chr4	134326007	134326008	rs48076460	A	23	G	52	0.301	FALSE	NA	FALSE	FALSE	NA
chr4	134327262	134327263	rs247758099	C	17	A	18	1	FALSE	NA	FALSE	NA	NA
chr4	134327265	134327266	rs27578057	C	84	T	113	0.693	FALSE	NA	FALSE	NA	NA
chr4	134327324	134327325	rs27578055	C	248	G	279	0.873	FALSE	NA	FALSE	NA	NA
chr4	134327618	134327619	rs27578054	C	45	T	34	0.733	FALSE	NA	FALSE	NA	NA
chr4	134328158	134328159	rs240634489	T	19	C	11	0.556	FALSE	NA	FALSE	NA	NA
chr4	134328363	134328364	rs108081498	C	27	A	21	0.786	FALSE	NA	FALSE	NA	NA
chr4	134330703	134330704	rs27578037	A	18	G	14	0.814	FALSE	NA	FALSE	NA	NA
chr4	134343586	134343587	rs229009222	C	29	T	14	0.389	FALSE	NA	FALSE	NA	NA
chr4	134343667	134343668	rs27577999	T	52	C	39	0.72	FALSE	NA	FALSE	NA	NA
chr4	134343866	134343867	rs27577998	T	20	A	22	0.951	FALSE	NA	FALSE	NA	NA
chr4	134343880	134343881	rs27577997	A	41	C	56	0.694	FALSE	NA	FALSE	NA	NA
chr4	134343932	134343933	rs261119529	A	35	G	28	0.8	FALSE	NA	FALSE	NA	NA
chr4	134348301	134348302	rs27577983	G	565	T	159	0.0853	FALSE	NA	FALSE	FALSE	FALSE
chr4	134348358	134348359	rs27577982	C	330	G	184	0.42	FALSE	NA	FALSE	FALSE	FALSE
chr4	134348672	134348673	rs50847762	G	25	A	15	0.559	FALSE	NA	NA	NA	FALSE
chr4	134348674	134348675	rs49079255	A	23	G	15	0.636	FALSE	NA	NA	NA	FALSE
chr4	134351638	134351639	rs31918635	C	30	G	2	0.00942	FALSE	NA	TRUE	NA	NA
chr4	134353690	134353691	rs262341888	T	14	C	20	0.709	FALSE	NA	FALSE	NA	NA
chr4	134356275	134356276	rs32832684	T	110	C	150	0.675	FALSE	NA	FALSE	FALSE	FALSE
chr4	134356281	134356282	rs32414607	A	128	G	146	0.863	FALSE	NA	FALSE	FALSE	FALSE
chr4	134356328	134356329	rs32614278	T	102	C	97	0.956	FALSE	NA	FALSE	NA	NA
chr4	134356349	134356350	rs31808731	T	52	G	49	0.957	FALSE	NA	FALSE	NA	NA
chr4	134356508	134356509	rs45760848	C	11	T	22	0.436	FALSE	NA	FALSE	NA	NA
chr4	134357023	134357024	rs31768549	G	626	A	320	0.351	FALSE	FALSE	FALSE	FALSE	FALSE
chr4	134357030	134357031	rs243987175	A	533	C	549	0.969	FALSE	FALSE	FALSE	FALSE	FALSE
chr4	134357074	134357075	rs3679482	G	251	A	211	0.813	FALSE	FALSE	FALSE	FALSE	FALSE
chr4	134357388	134357389	rs3681494	G	120	A	125	0.964	FALSE	NA	FALSE	FALSE	FALSE
chr4	134357485	134357486	rs3682131	G	56	A	68	0.808	FALSE	NA	FALSE	FALSE	NA
chr4	134357530	134357531	rs51498041	G	58	A	81	0.662	FALSE	NA	FALSE	FALSE	NA
chr4	134357582	134357583	rs50397869	G	242	A	210	0.848	FALSE	NA	FALSE	FALSE	NA
chr4	134361303	134361304	rs47379754	C	281	T	35	0.00786	FALSE	FALSE	TRUE	NA	TRUE
chr4	134361341	134361342	rs48718867	G	30	T	13	0.322	FALSE	FALSE	NA	NA	NA
chr4	134361351	134361352	rs47041355	T	359	A	75	0.0376	FALSE	FALSE	FALSE	NA	FALSE
chr4	134361396	134361397	rs243356740	C	36	T	10	0.13	FALSE	FALSE	NA	NA	NA
chr4	134361405	134361406	rs51585281	C	102	T	55	0.41	FALSE	FALSE	NA	NA	NA
chr4	134361412	134361413	rs225647507	T	193	C	12	0.000982	TRUE	TRUE	NA	NA	NA
chr4	134362228	134362229	rs27563258	T	18	C	16	0.941	FALSE	FALSE	NA	NA	NA
chr4	134362714	134362715	rs27563256	T	13	C	19	0.693	FALSE	FALSE	NA	NA	NA
chr4	134362730	134362731	rs218599958	G	195	A	46	0.0568	FALSE	FALSE	NA	NA	FALSE
chr4	134362737	134362738	rs27563255	A	244	G	67	0.0838	FALSE	FALSE	NA	NA	FALSE
chr4	134365496	134365497	rs49405186	T	28	C	10	0.232	FALSE	FALSE	NA	NA	NA
chr4	134371623	134371624	rs27563205	A	11	G	32	0.207	FALSE	NA	NA	FALSE	NA
chr4	134371945	134371946	rs27563204	C	22	G	22	1	FALSE	NA	NA	FALSE	NA
chr4	134372518	134372519	rs27563201	C	140	T	253	0.416	FALSE	NA	FALSE	FALSE	FALSE
chr4	134372547	134372548	rs27563200	A	540	T	773	0.616	FALSE	FALSE	FALSE	FALSE	FALSE
chr4	134372590	134372591	rs31834313	A	1412	G	2496	0.425	FALSE	FALSE	FALSE	FALSE	FALSE
chr4	134372617	134372618	rs228582700	G	61	A	98	0.528	FALSE	FALSE	NA	FALSE	NA
chr4	134387454	134387455	rs212129888	C	67	T	39	0.482	FALSE	FALSE	NA	NA	FALSE
chr4	134393124	134393125	rs262921184	T	22	C	18	0.847	FALSE	NA	NA	NA	FALSE
chr4	134396169	134396170	rs232867217	A	179	G	163	0.902	FALSE	FALSE	NA	NA	FALSE
chr4	134396278	134396279	rs32025865	A	1559	G	1404	0.883	FALSE	FALSE	FALSE	FALSE	FALSE
chr4	134396647	134396648	rs32242685	C	96	T	82	0.84	FALSE	NA	FALSE	FALSE	NA
chr4	134397177	134397178	rs234070661	C	63	T	52	0.812	FALSE	NA	NA	FALSE	NA
chr4	134397292	134397293	rs259356871	C	20	T	20	1	FALSE	NA	NA	NA	FALSE
chr4	134397402	134397403	rs50391752	C	658	T	597	0.893	FALSE	NA	FALSE	FALSE	FALSE
chr4	134397740	134397741	rs50671819	G	40	A	30	0.731	FALSE	NA	FALSE	FALSE	NA
chr4	134397931	134397932	rs47075564	C	36	T	27	0.735	FALSE	NA	NA	FALSE	NA
chr4	134398886	134398887	rs46405210	G	18	A	24	0.758	FALSE	NA	FALSE	NA	NA
chr4	134399156	134399157	rs46402433	G	41	T	11	0.114	FALSE	NA	NA	FALSE	NA
chr4	134401501	134401502	rs32884643	A	107	G	86	0.774	FALSE	NA	FALSE	FALSE	FALSE
chr4	134401540	134401541	rs31845172	T	59	C	80	0.692	FALSE	NA	FALSE	NA	FALSE
chr4	134401555	134401556	rs31803811	G	80	A	82	0.986	FALSE	NA	FALSE	FALSE	FALSE
chr4	134402239	134402240	rs48725790	C	29	T	8	0.14	FALSE	NA	NA	FALSE	NA
chr4	134402395	134402396	rs47597987	A	96	T	5	0.00109	TRUE	NA	NA	FALSE	NA
chr4	134402787	134402788	rs47992844	G	23	C	22	1	FALSE	NA	NA	NA	FALSE
chr4	134402859	134402860	rs51740254	C	75	G	48	0.559	FALSE	NA	NA	FALSE	FALSE
chr4	134403261	134403262	rs27563160	T	71	C	32	0.3	FALSE	NA	FALSE	NA	FALSE
chr4	134430958	134430959	rs32032939	T	19	A	12	0.626	FALSE	NA	NA	NA	FALSE
chr4	134451141	134451142	rs27547362	A	86	G	127	0.6	FALSE	NA	FALSE	FALSE	FALSE
chr4	134454221	134454222	rs256379884	G	4	A	64	0.00276	TRUE	NA	TRUE	NA	NA
chr4	134454699	134454700	rs46139188	A	14	G	27	0.443	FALSE	NA	FALSE	NA	NA
chr4	134455224	134455225	rs27547341	G	23	A	12	0.461	FALSE	NA	FALSE	NA	NA
chr4	134455384	134455385	rs50338867	C	56	T	99	0.448	FALSE	NA	FALSE	NA	FALSE
chr4	134455398	134455399	rs242194126	T	24	C	60	0.241	FALSE	NA	NA	NA	FALSE
chr4	134455654	134455655	rs47106161	T	4	C	31	0.0295	FALSE	NA	TRUE	NA	NA
chr4	134455738	134455739	rs51878883	C	51	T	47	0.934	FALSE	NA	FALSE	NA	NA
chr4	134455803	134455804	rs27547337	A	21	C	30	0.68	FALSE	NA	FALSE	NA	NA
chr4	134455821	134455822	rs27547336	C	30	T	22	0.723	FALSE	NA	FALSE	NA	NA
chr4	134455841	134455842	rs27547335	G	19	T	12	0.626	FALSE	NA	FALSE	NA	NA
chr4	134460328	134460329	rs51195791	G	19	A	59	0.153	FALSE	FALSE	NA	NA	NA
chr4	134460329	134460330	rs46394508	A	65	C	407	0.0164	FALSE	TRUE	NA	NA	FALSE
chr4	134460589	134460590	rs51806089	C	13	T	28	0.368	FALSE	FALSE	NA	NA	NA
chr4	134460605	134460606	rs51147974	T	19	C	102	0.034	FALSE	FALSE	NA	NA	NA
chr4	134467390	134467391	rs27547280	G	11	A	22	0.436	FALSE	NA	NA	NA	FALSE
chr4	134467403	134467404	rs27547279	T	48	A	71	0.611	FALSE	NA	NA	FALSE	FALSE
chr4	134467461	134467462	rs27547277	C	81	G	62	0.729	FALSE	NA	NA	FALSE	FALSE
chr4	134467521	134467522	rs223945776	C	26	T	17	0.628	FALSE	NA	NA	NA	FALSE
chr4	134467620	134467621	rs27547276	A	140	G	235	0.477	FALSE	NA	FALSE	FALSE	FALSE
chr4	134467702	134467703	rs27547275	C	85	A	98	0.856	FALSE	NA	FALSE	FALSE	FALSE
chr4	134467835	134467836	rs27547274	G	46	C	56	0.81	FALSE	NA	NA	FALSE	FALSE
chr4	134467968	134467969	rs27547272	C	49	G	60	0.802	FALSE	FALSE	FALSE	NA	FALSE
chr4	134468344	134468345	rs27547266	G	1206	T	1179	0.975	FALSE	FALSE	FALSE	FALSE	FALSE
chr4	134476819	134476820	rs27547202	T	12	C	19	0.626	FALSE	NA	NA	NA	FALSE
chr4	134476902	134476903	rs27547201	C	23	T	34	0.641	FALSE	NA	NA	NA	FALSE
chr4	134477029	134477030	rs257479364	G	23	T	12	0.461	FALSE	NA	NA	NA	FALSE
chr4	134477064	134477065	rs221528621	A	12	T	85	0.0172	FALSE	NA	NA	FALSE	NA
chr4	134477961	134477962	rs27547191	T	37	C	27	0.708	FALSE	NA	FALSE	FALSE	NA
chr4	134478135	134478136	rs27547188	C	130	A	161	0.773	FALSE	FALSE	FALSE	FALSE	FALSE
chr4	134478227	134478228	rs231428004	G	97	A	133	0.671	FALSE	FALSE	FALSE	FALSE	NA
chr4	134480920	134480921	rs49547481	A	85	G	108	0.752	FALSE	FALSE	FALSE	NA	FALSE
chr4	134481009	134481010	rs27547174	T	289	C	309	0.929	FALSE	FALSE	FALSE	FALSE	FALSE
chr4	134481265	134481266	rs50926555	A	21	T	19	0.949	FALSE	NA	NA	NA	FALSE
chr4	134481287	134481288	rs27547172	G	26	T	29	0.924	FALSE	NA	NA	NA	FALSE
chr4	134482690	134482691	rs27547169	T	17	C	56	0.136	FALSE	NA	NA	FALSE	NA
chr4	134483825	134483826	rs27547167	A	52	G	62	0.829	FALSE	NA	FALSE	NA	FALSE
chr4	134483858	134483859	rs230982195	T	185	C	185	1	FALSE	NA	FALSE	FALSE	FALSE
chr4	134483904	134483905	rs27547165	C	40	T	19	0.358	FALSE	NA	FALSE	NA	NA
chr4	134483906	134483907	rs248006665	C	44	T	21	0.355	FALSE	NA	FALSE	NA	NA
chr4	134485310	134485311	rs233633715	C	372	T	265	0.638	FALSE	NA	FALSE	FALSE	NA
chr4	134485401	134485402	rs223612138	C	178	T	137	0.722	FALSE	NA	NA	FALSE	NA
chr4	134485716	134485717	rs27547156	A	55	T	64	0.854	FALSE	NA	FALSE	FALSE	NA
chr4	134485768	134485769	rs31947266	C	54	T	55	1	FALSE	NA	FALSE	FALSE	NA
chr4	134485834	134485835	rs27547154	G	22	A	9	0.317	FALSE	NA	NA	FALSE	NA
chr4	134485965	134485966	rs27547153	A	76	G	13	0.0303	FALSE	NA	NA	FALSE	NA
chr4	134485997	134485998	rs27547152	G	314	A	67	0.0405	FALSE	NA	FALSE	FALSE	NA
chr4	134486051	134486052	rs27547151	T	174	C	22	0.00936	FALSE	NA	NA	FALSE	NA
chr4	134488347	134488348	rs256152885	G	52	C	61	0.847	FALSE	NA	NA	FALSE	NA
chr4	134488382	134488383	rs213578834	G	94	A	64	0.61	FALSE	NA	NA	FALSE	NA
chr4	134488451	134488452	rs230710396	G	84	T	77	0.918	FALSE	NA	NA	FALSE	FALSE
chr4	134490116	134490117	rs50233512	G	189	A	99	0.378	FALSE	NA	FALSE	FALSE	NA
chr4	134490133	134490134	rs27547136	C	163	T	91	0.428	FALSE	NA	FALSE	FALSE	NA
chr4	134490212	134490213	rs236651528	G	211	A	177	0.812	FALSE	NA	NA	FALSE	NA
chr4	134490216	134490217	rs46667784	T	155	C	125	0.772	FALSE	NA	FALSE	FALSE	NA
chr4	134490268	134490269	rs27547135	G	83	A	88	0.949	FALSE	NA	NA	FALSE	NA
chr4	134494844	134494845	rs6276826	A	174	T	76	0.262	FALSE	NA	NA	FALSE	FALSE
chr4	134494875	134494876	rs27547113	C	200	A	103	0.365	FALSE	NA	NA	FALSE	FALSE
chr4	134494903	134494904	rs27547112	C	113	T	43	0.2	FALSE	NA	NA	FALSE	FALSE
chr4	134494930	134494931	rs222483573	C	24	T	6	0.129	FALSE	NA	NA	FALSE	NA
chr4	134495028	134495029	rs6277831	C	49	G	52	0.957	FALSE	NA	NA	FALSE	FALSE
chr4	134495462	134495463	rs242024029	G	74	T	166	0.274	FALSE	FALSE	NA	NA	FALSE
chr4	134495491	134495492	rs218679579	C	48	T	89	0.414	FALSE	FALSE	NA	NA	FALSE
chr4	134496592	134496593	rs27547100	G	52	A	61	0.847	FALSE	NA	NA	FALSE	FALSE
chr4	134496773	134496774	rs27547099	T	127	C	79	0.522	FALSE	NA	FALSE	FALSE	FALSE
chr4	134496850	134496851	rs255255166	T	303	G	286	0.939	FALSE	FALSE	NA	FALSE	FALSE
chr4	134496888	134496889	rs27547097	C	375	T	309	0.789	FALSE	NA	FALSE	FALSE	FALSE
chr4	134496928	134496929	rs27547096	C	996	G	992	0.997	FALSE	FALSE	FALSE	FALSE	FALSE
chr4	134497205	134497206	rs27547094	G	99	C	124	0.765	FALSE	FALSE	NA	FALSE	FALSE
chr4	134497272	134497273	rs27547093	G	91	A	72	0.76	FALSE	NA	FALSE	FALSE	FALSE
chr4	134497866	134497867	rs237640608	C	16	T	16	1	FALSE	NA	NA	FALSE	NA
chr4	134498174	134498175	rs260791306	G	16	A	16	1	FALSE	NA	NA	NA	FALSE
chr4	134498232	134498233	rs27547083	C	6	T	32	0.0611	FALSE	NA	NA	FALSE	NA
chr4	134501331	134501332	rs27547071	A	55	T	66	0.821	FALSE	NA	FALSE	NA	NA
chr4	134502492	134502493	rs250327278	C	4	T	26	0.049	FALSE	NA	NA	FALSE	NA
chr4	134506375	134506376	rs108552334	G	10	A	22	0.376	FALSE	NA	NA	FALSE	NA
chr4	134510911	134510912	rs28310916	T	552	C	488	0.864	FALSE	FALSE	FALSE	FALSE	FALSE
chr4	134510924	134510925	rs28310915	A	1599	G	1222	0.706	FALSE	FALSE	FALSE	FALSE	FALSE
chr4	134510993	134510994	rs242056456	A	271	C	172	0.531	FALSE	NA	FALSE	FALSE	FALSE
chr4	134511013	134511014	rs263710353	T	164	C	197	0.804	FALSE	FALSE	FALSE	FALSE	FALSE
chr4	134514760	134514761	rs28310901	A	133	T	166	0.765	FALSE	NA	NA	NA	FALSE
chr4	134515789	134515790	rs247606109	C	129	T	75	0.464	FALSE	NA	NA	NA	FALSE
chr4	134517161	134517162	rs49159237	G	41	T	13	0.163	FALSE	NA	FALSE	NA	NA
chr4	134532853	134532854	rs50802568	A	26	G	28	0.961	FALSE	NA	NA	NA	FALSE
chr4	134532998	134532999	rs220740911	G	47	A	48	1	FALSE	NA	NA	NA	FALSE
chr4	134533007	134533008	rs28291925	T	50	C	46	0.933	FALSE	NA	NA	NA	FALSE
chr4	134533162	134533163	rs50312744	G	125	C	83	0.581	FALSE	NA	NA	NA	FALSE
chr4	134533985	134533986	rs28291919	G	20	A	10	0.446	FALSE	NA	NA	NA	FALSE
chr4	134534092	134534093	rs28291918	G	9	A	21	0.347	FALSE	NA	NA	FALSE	NA
chr4	134534506	134534507	rs28291913	A	133	G	122	0.913	FALSE	FALSE	FALSE	FALSE	FALSE
chr4	134534585	134534586	rs31830377	G	400	A	369	0.913	FALSE	FALSE	FALSE	FALSE	FALSE
chr4	134534590	134534591	rs222811913	A	143	T	162	0.869	FALSE	FALSE	NA	FALSE	FALSE
chr4	134535065	134535066	rs262225264	G	17	A	26	0.628	FALSE	FALSE	NA	NA	NA
chr4	134535346	134535347	rs222885633	A	162	G	271	0.478	FALSE	FALSE	NA	NA	FALSE
chr4	134535381	134535382	rs241408691	C	162	T	165	0.986	FALSE	FALSE	NA	NA	FALSE
chr4	134535461	134535462	rs31835003	G	1675	C	1842	0.894	FALSE	FALSE	FALSE	FALSE	FALSE
chr4	134543473	134543474	rs257153757	T	109	C	104	0.958	FALSE	FALSE	FALSE	FALSE	NA
chr4	134543489	134543490	rs219049818	A	255	C	278	0.908	FALSE	FALSE	FALSE	FALSE	FALSE
chr4	134546705	134546706	rs245390684	T	36	C	16	0.324	FALSE	NA	NA	NA	FALSE
chr4	134546945	134546946	rs254009268	A	193	T	106	0.413	FALSE	NA	FALSE	NA	FALSE
chr4	134546959	134546960	rs229130616	T	135	G	90	0.584	FALSE	NA	NA	NA	FALSE
chr4	134548232	134548233	rs236818350	G	27	T	16	0.543	FALSE	NA	NA	NA	FALSE
chr4	134551566	134551567	rs51256975	A	14	G	17	0.872	FALSE	NA	NA	NA	FALSE
chr4	134552065	134552066	rs232151168	A	18	C	20	0.946	FALSE	NA	NA	NA	FALSE
chr4	134552250	134552251	rs259580560	A	33	G	33	1	FALSE	NA	FALSE	FALSE	NA
chr4	134553804	134553805	rs50666127	A	18	G	23	0.802	FALSE	NA	FALSE	NA	NA
chr4	134557838	134557839	rs50257513	G	45	C	56	0.788	FALSE	FALSE	NA	NA	NA
chr4	134558097	134558098	rs252690921	A	18	G	56	0.154	FALSE	FALSE	NA	NA	NA
chr4	134558121	134558122	rs221466332	T	19	C	52	0.206	FALSE	FALSE	NA	NA	NA
chr4	134583637	134583638	rs28291784	A	13	G	19	0.693	FALSE	FALSE	NA	NA	NA
chr4	134583719	134583720	rs47923756	T	227	G	152	0.582	FALSE	FALSE	FALSE	FALSE	FALSE
chr4	134587844	134587845	rs51791189	G	94	A	4	0.000683	TRUE	NA	NA	FALSE	NA
chr4	134589006	134589007	rs4140194	T	24	C	8	0.217	FALSE	NA	NA	NA	FALSE
chr4	134589131	134589132	rs28291754	T	23	C	32	0.701	FALSE	NA	NA	NA	FALSE
chr4	134589157	134589158	rs51295007	A	33	C	28	0.862	FALSE	NA	NA	NA	FALSE
chr4	134590731	134590732	rs47706418	G	153	A	125	0.786	FALSE	FALSE	NA	FALSE	FALSE
chr4	134590739	134590740	rs46979924	G	139	T	116	0.81	FALSE	FALSE	NA	FALSE	FALSE
chr4	134591680	134591681	rs32049891	C	477	G	523	0.899	FALSE	NA	FALSE	FALSE	FALSE
chr4	134591718	134591719	rs28291736	C	550	T	251	0.278	FALSE	NA	FALSE	FALSE	FALSE
chr4	134592426	134592427	rs28291731	G	35	T	13	0.233	FALSE	FALSE	NA	NA	NA
chr4	134592529	134592530	rs255784011	A	27	G	4	0.0441	FALSE	FALSE	NA	NA	NA
chr4	134595187	134595188	rs215928107	A	30	G	20	0.636	FALSE	FALSE	NA	NA	NA
chr4	134597016	134597017	rs49855087	T	18	G	13	0.746	FALSE	NA	NA	NA	FALSE
chr4	134597512	134597513	rs218779361	G	42	A	29	0.65	FALSE	NA	NA	NA	FALSE
chr4	134597543	134597544	rs229872830	G	25	A	11	0.345	FALSE	NA	NA	NA	FALSE
chr4	134619037	134619038	rs217036769	A	36	C	151	0.0607	FALSE	FALSE	NA	NA	FALSE
chr4	134619218	134619219	rs218285008	G	43	A	20	0.34	FALSE	FALSE	NA	NA	NA
chr4	134619337	134619338	rs260509477	A	143	G	161	0.876	FALSE	FALSE	NA	NA	FALSE
chr4	134628754	134628755	rs28276819	A	26	G	7	0.141	FALSE	NA	NA	NA	FALSE
chr4	134632651	134632652	rs217794151	T	68	C	87	0.749	FALSE	NA	FALSE	NA	FALSE
chr4	134636412	134636413	rs235347846	T	4	C	27	0.0441	FALSE	NA	NA	NA	FALSE
chr4	134638300	134638301	rs221277300	C	3	G	30	0.0189	FALSE	NA	TRUE	NA	NA
chr4	134647701	134647702	rs28276717	C	3	T	78	0.000714	TRUE	TRUE	NA	NA	NA
chr4	134647794	134647795	rs265703296	G	23	A	48	0.354	FALSE	FALSE	NA	NA	FALSE
chr4	134652369	134652370	rs233597182	A	340	G	482	0.627	FALSE	FALSE	NA	NA	FALSE
chr4	134677971	134677972	rs28261577	C	17	A	23	0.748	FALSE	NA	NA	NA	FALSE
chr4	134684064	134684065	rs28261539	A	47	G	67	0.647	FALSE	NA	NA	NA	FALSE
chr4	134684851	134684852	rs28261533	T	5	C	133	0.000321	TRUE	NA	NA	TRUE	TRUE
chr4	134695003	134695004	rs32923037	C	14	A	49	0.123	FALSE	FALSE	NA	NA	NA
chr4	134703343	134703344	rs247983537	A	31	C	23	0.733	FALSE	NA	NA	NA	FALSE
chr4	134703639	134703640	rs225185807	G	14	A	16	0.934	FALSE	NA	NA	NA	FALSE
chr4	134703783	134703784	rs242029945	G	21	A	10	0.409	FALSE	NA	NA	NA	FALSE
chr4	134703801	134703802	rs259465588	C	23	T	16	0.692	FALSE	NA	NA	NA	FALSE
chr4	134703960	134703961	rs264021731	G	18	A	16	0.941	FALSE	NA	NA	NA	FALSE
chr4	134704339	134704340	rs257860878	G	629	T	685	0.906	FALSE	FALSE	NA	FALSE	FALSE
chr4	134704468	134704469	rs32818673	T	188	C	270	0.618	FALSE	NA	FALSE	FALSE	FALSE
chr4	134723498	134723499	rs28261450	A	21	C	22	1	FALSE	NA	NA	NA	FALSE
chr4	134731609	134731610	rs28261416	T	15	C	22	0.678	FALSE	NA	NA	NA	FALSE
chr4	134734366	134734367	rs250885522	G	77	C	48	0.535	FALSE	NA	NA	NA	FALSE
chr4	134734427	134734428	rs213509423	C	77	T	37	0.337	FALSE	NA	NA	NA	FALSE
chr4	134744516	134744517	rs254721529	G	20	A	20	1	FALSE	NA	NA	NA	FALSE
chr4	134744649	134744650	rs222678281	C	37	G	3	0.00973	FALSE	NA	NA	FALSE	NA
chr4	134744717	134744718	rs240686997	G	22	C	13	0.558	FALSE	NA	NA	FALSE	NA
chr4	134744757	134744758	rs27591511	C	19	G	16	0.885	FALSE	NA	NA	FALSE	NA
chr4	134746461	134746462	rs263812864	A	62	G	91	0.612	FALSE	FALSE	NA	FALSE	FALSE
chr4	134749462	134749463	rs581056384	G	206	A	5	5.83e-05	TRUE	TRUE	NA	FALSE	TRUE
chr4	134749491	134749492	rs256855591	T	128	C	3	0.000108	TRUE	TRUE	NA	FALSE	TRUE
chr4	134749528	134749529	rs27591476	A	25	C	5	0.0827	FALSE	NA	NA	NA	FALSE
chr4	134750322	134750323	rs211873700	C	20	T	22	0.951	FALSE	NA	NA	NA	FALSE
chr4	134752096	134752097	rs265662804	A	7	G	24	0.17	FALSE	NA	NA	FALSE	NA
chr4	134753140	134753141	rs27572849	G	18	A	18	1	FALSE	NA	NA	NA	FALSE
chr4	134754611	134754612	rs225776587	T	83	C	55	0.588	FALSE	FALSE	NA	NA	FALSE
chr4	134754615	134754616	rs238386013	T	78	C	57	0.683	FALSE	FALSE	NA	NA	FALSE
chr4	134758479	134758480	rs263790376	G	61	A	57	0.945	FALSE	NA	NA	FALSE	NA
chr4	134760198	134760199	rs253372143	A	86	T	87	1	FALSE	NA	NA	FALSE	FALSE
chr4	134760324	134760325	rs27572803	A	46	G	53	0.869	FALSE	NA	NA	FALSE	NA
chr4	134760459	134760460	rs245467153	G	41	A	57	0.676	FALSE	NA	NA	FALSE	NA
chr4	134760510	134760511	rs27572802	A	56	G	117	0.324	FALSE	NA	NA	FALSE	NA
chr4	134760588	134760589	rs241099319	T	16	C	70	0.0653	FALSE	NA	NA	FALSE	NA
chr4	134760627	134760628	rs27572800	C	7	A	33	0.0773	FALSE	NA	NA	FALSE	NA
chr4	134760896	134760897	rs265089686	C	470	T	368	0.734	FALSE	NA	FALSE	FALSE	FALSE
chr4	134760969	134760970	rs228899721	C	63	A	63	1	FALSE	NA	NA	FALSE	FALSE
chr4	134760979	134760980	rs252507087	A	233	C	137	0.466	FALSE	NA	FALSE	FALSE	FALSE
chr4	134761130	134761131	rs255244746	A	53	C	101	0.39	FALSE	NA	NA	FALSE	FALSE
chr4	134762562	134762563	rs250608731	C	22	T	12	0.497	FALSE	FALSE	NA	NA	NA
chr4	134762853	134762854	rs264330203	T	17	C	17	1	FALSE	NA	NA	NA	FALSE
chr4	134764457	134764458	rs229397192	A	45	G	53	0.846	FALSE	NA	NA	FALSE	NA
chr4	134765612	134765613	rs228437709	A	13	G	20	0.645	FALSE	NA	NA	FALSE	NA
chr4	134767091	134767092	rs246327290	C	55	G	43	0.76	FALSE	NA	NA	NA	FALSE
chr4	134767760	134767761	rs232258264	A	88	T	51	0.47	FALSE	NA	NA	FALSE	FALSE
chr4	134767775	134767776	rs255132873	G	104	C	68	0.571	FALSE	FALSE	NA	FALSE	FALSE
chr4	134768091	134768092	rs214718955	G	469	C	499	0.933	FALSE	FALSE	FALSE	FALSE	FALSE
chr4	134768665	134768666	rs46748661	A	38	G	38	1	FALSE	NA	NA	FALSE	FALSE
chr4	134772278	134772279	rs214890017	G	2	A	78	0.000321	TRUE	NA	NA	FALSE	NA
chr4	134772283	134772284	rs238038707	G	3	A	75	0.000826	TRUE	NA	NA	FALSE	NA
chr4	134779201	134779202	rs242776549	T	13	C	21	0.6	FALSE	NA	NA	NA	FALSE
chr4	134779324	134779325	rs265702568	A	79	G	93	0.835	FALSE	NA	FALSE	NA	FALSE
chr4	134779428	134779429	rs220621404	G	22	T	28	0.793	FALSE	NA	FALSE	NA	NA
chr4	134787133	134787134	rs215710617	G	189	C	121	0.542	FALSE	FALSE	NA	NA	FALSE
chr4	134793354	134793355	rs241772739	C	45	G	34	0.733	FALSE	FALSE	NA	NA	NA
chr4	134796880	134796881	rs27572738	T	22	C	17	0.792	FALSE	NA	NA	FALSE	NA
chr4	134797865	134797866	rs225237778	A	68	G	164	0.235	FALSE	NA	NA	FALSE	NA
chr4	134798653	134798654	rs253106098	T	13	C	111	0.00896	FALSE	NA	NA	FALSE	NA
chr4	134799087	134799088	rs249345094	G	51	C	65	0.759	FALSE	NA	NA	FALSE	NA
chr4	134802343	134802344	rs229053159	G	26	A	45	0.492	FALSE	NA	FALSE	NA	NA
chr4	134803487	134803488	rs27572724	T	6	C	28	0.0873	FALSE	NA	NA	NA	FALSE
chr4	134803496	134803497	rs27572723	C	10	T	30	0.199	FALSE	NA	NA	NA	FALSE
chr4	134813977	134813978	rs249331897	T	17	C	26	0.628	FALSE	NA	NA	FALSE	NA
chr4	134814145	134814146	rs261181383	T	20	C	10	0.446	FALSE	NA	NA	FALSE	NA
chr4	134814352	134814353	rs227187862	C	27	T	21	0.786	FALSE	NA	NA	FALSE	NA
chr4	134827952	134827953	rs238040925	C	23	T	38	0.539	FALSE	NA	NA	NA	FALSE
chr4	134830899	134830900	rs221681024	C	30	T	33	0.933	FALSE	NA	NA	FALSE	NA
chr4	134838360	134838361	rs27558749	A	87	G	74	0.837	FALSE	FALSE	NA	NA	FALSE
chr4	134843772	134843773	rs213483510	G	217	A	2	5.66e-06	TRUE	NA	NA	TRUE	NA
chr4	134843817	134843818	rs230415130	T	55	C	2	0.00117	TRUE	NA	NA	FALSE	NA
chr4	134846421	134846422	rs27558743	T	152	A	169	0.889	FALSE	NA	NA	FALSE	FALSE
chr4	134852645	134852646	rs240802003	G	35	C	28	0.8	FALSE	FALSE	NA	NA	FALSE
chr4	134853430	134853431	rs219676595	G	169	A	150	0.875	FALSE	FALSE	NA	NA	FALSE
chr4	134853478	134853479	rs248080956	A	240	G	239	1	FALSE	FALSE	FALSE	NA	FALSE
chr4	134853988	134853989	rs226192520	C	106	T	133	0.762	FALSE	FALSE	NA	NA	FALSE
chr4	134854393	134854394	rs257554470	A	72	G	66	0.921	FALSE	FALSE	NA	FALSE	FALSE
chr4	134862210	134862211	rs27558681	T	13	C	17	0.803	FALSE	NA	FALSE	NA	NA
chr4	134879506	134879507	rs27558581	T	75	A	75	1	FALSE	FALSE	NA	NA	FALSE
chr4	134879579	134879580	rs246438822	C	86	T	52	0.506	FALSE	FALSE	FALSE	FALSE	NA
chr4	134892326	134892327	rs27558516	T	51	C	1076	0.000205	TRUE	TRUE	TRUE	FALSE	TRUE
chr4	134892372	134892373	rs27558515	C	21	T	290	0.00131	TRUE	TRUE	TRUE	FALSE	TRUE
chr4	134914620	134914621	rs31926803	T	22	C	12	0.497	FALSE	NA	NA	FALSE	NA
chr4	134914776	134914777	rs222870538	C	46	T	87	0.399	FALSE	FALSE	NA	NA	FALSE
chr4	134914798	134914799	rs241285839	C	31	A	9	0.151	FALSE	NA	NA	FALSE	NA
chr4	134915013	134915014	rs47192654	T	317	C	359	0.865	FALSE	FALSE	FALSE	FALSE	FALSE
chr4	134915095	134915096	rs47899636	T	215	A	250	0.838	FALSE	FALSE	FALSE	FALSE	FALSE
chr4	134915431	134915432	rs233899203	G	406	A	119	0.0964	FALSE	NA	NA	FALSE	FALSE
chr4	134918521	134918522	rs31908694	T	848	G	233	0.0789	FALSE	FALSE	FALSE	FALSE	FALSE
chr4	134920140	134920141	rs225018451	C	21	T	15	0.723	FALSE	FALSE	NA	NA	NA
chr4	134920241	134920242	rs27543400	G	99	A	90	0.907	FALSE	FALSE	NA	NA	NA
chr4	134920253	134920254	rs228532781	T	40	A	43	0.948	FALSE	FALSE	NA	NA	NA
chr4	134920317	134920318	rs27543399	A	240	C	330	0.659	FALSE	FALSE	NA	FALSE	FALSE
chr4	134922609	134922610	rs107624254	A	36	T	54	0.607	FALSE	NA	FALSE	FALSE	NA
chr4	134922615	134922616	rs108554262	T	28	C	36	0.771	FALSE	NA	NA	FALSE	NA
chr4	134922655	134922656	rs46112959	G	17	A	24	0.705	FALSE	NA	NA	FALSE	NA
chr4	134922756	134922757	rs52532863	T	28	C	21	0.749	FALSE	NA	NA	FALSE	NA
chr4	134922983	134922984	rs50625015	A	103	G	133	0.732	FALSE	FALSE	FALSE	FALSE	FALSE
chr4	134923038	134923039	rs214967097	C	283	T	452	0.515	FALSE	FALSE	NA	FALSE	FALSE
chr4	134923061	134923062	rs231445019	A	436	G	678	0.538	FALSE	FALSE	FALSE	FALSE	FALSE
chr4	134923153	134923154	rs27543388	C	129	A	92	0.649	FALSE	NA	NA	FALSE	NA
chr4	134923509	134923510	rs27543386	G	489	A	446	0.899	FALSE	FALSE	FALSE	FALSE	FALSE
chr4	134924189	134924190	rs27543377	A	19	G	23	0.854	FALSE	NA	NA	NA	FALSE
chr4	134924369	134924370	rs27543374	C	18	A	15	0.879	FALSE	NA	NA	FALSE	NA
chr4	134924572	134924573	rs249351727	C	111	T	38	0.158	FALSE	FALSE	NA	FALSE	TRUE
chr4	134924612	134924613	rs225641453	G	74	A	28	0.208	FALSE	FALSE	NA	NA	FALSE
chr4	134924624	134924625	rs245860032	T	536	G	383	0.639	FALSE	FALSE	FALSE	FALSE	FALSE
chr4	134924665	134924666	rs225569469	C	243	A	271	0.883	FALSE	FALSE	NA	FALSE	FALSE
chr4	134924827	134924828	rs259248119	C	17	T	16	1	FALSE	NA	NA	FALSE	NA
chr4	134928071	134928072	rs27543362	A	34	C	31	0.935	FALSE	NA	NA	FALSE	NA
chr4	134928186	134928187	rs32928824	A	26	G	6	0.106	FALSE	NA	NA	FALSE	NA
chr4	134928477	134928478	rs27543359	T	15	C	17	0.937	FALSE	NA	NA	FALSE	NA
chr4	134929725	134929726	rs225718295	G	30	A	58	0.397	FALSE	FALSE	NA	NA	NA
chr4	134930368	134930369	rs233144839	C	17	T	17	1	FALSE	NA	NA	FALSE	NA
chr4	134930447	134930448	rs48701186	C	61	T	66	0.931	FALSE	FALSE	NA	FALSE	NA
chr4	134931373	134931374	rs220015634	C	68	T	59	0.863	FALSE	FALSE	NA	FALSE	FALSE
chr4	134937453	134937454	rs221451707	G	107	A	12	0.00807	FALSE	NA	NA	FALSE	TRUE
chr4	134946107	134946108	rs32366470	A	443	C	518	0.828	FALSE	FALSE	FALSE	FALSE	FALSE
chr4	134946161	134946162	rs232403287	G	216	A	231	0.93	FALSE	FALSE	FALSE	FALSE	FALSE
chr4	134951075	134951076	rs230966946	C	61	T	11	0.0383	FALSE	NA	NA	NA	TRUE
chr4	134951081	134951082	rs27543289	A	66	G	11	0.0302	FALSE	NA	NA	NA	TRUE
chr4	134954767	134954768	rs27543280	T	19	C	17	0.944	FALSE	NA	FALSE	NA	NA
chr4	134956491	134956492	rs260272544	C	17	T	22	0.792	FALSE	FALSE	NA	NA	NA
chr4	134956492	134956493	rs31837791	C	71	T	84	0.831	FALSE	NA	FALSE	FALSE	NA
chr4	134956506	134956507	rs240117140	T	52	C	61	0.847	FALSE	FALSE	NA	NA	NA
chr4	134968063	134968064	rs235903228	C	21	A	109	0.0365	FALSE	FALSE	NA	NA	NA
chr4	134968284	134968285	rs216378566	G	30	A	7	0.0992	FALSE	FALSE	NA	NA	NA
chr4	134968389	134968390	rs27543256	G	22	C	23	1	FALSE	FALSE	NA	NA	NA
chr4	134968433	134968434	rs27543255	A	41	C	17	0.277	FALSE	FALSE	NA	NA	NA
chr4	134968448	134968449	rs222007858	T	15	C	44	0.185	FALSE	FALSE	NA	NA	NA
chr4	134986509	134986510	rs235201669	G	46	A	7	0.0301	FALSE	NA	NA	FALSE	NA
chr4	134993108	134993109	rs48741058	C	24	T	9	0.266	FALSE	NA	NA	FALSE	NA
chr4	134993147	134993148	rs214197702	C	33	T	3	0.014	FALSE	NA	NA	FALSE	NA
chr4	134993923	134993924	rs27598369	T	31	C	2	0.00847	FALSE	NA	NA	FALSE	NA
chr4	134993964	134993965	rs27598368	C	51	T	5	0.00999	FALSE	NA	NA	FALSE	NA
chr4	134993980	134993981	rs216618006	G	19	A	13	0.693	FALSE	NA	NA	FALSE	NA
chr4	134993996	134993997	rs27577366	A	59	G	27	0.316	FALSE	NA	NA	FALSE	NA
chr4	134994342	134994343	rs263251873	C	40	T	3	0.00754	FALSE	NA	NA	FALSE	NA
chr4	134995172	134995173	rs256833191	G	182	A	44	0.0613	FALSE	NA	FALSE	FALSE	NA
chr4	134995279	134995280	rs27577351	A	401	G	122	0.106	FALSE	NA	FALSE	FALSE	NA
chr4	134996275	134996276	rs587416527	G	44	A	0	0.00021	TRUE	NA	NA	TRUE	NA
chr4	134996297	134996298	rs584852863	C	40	T	0	0.000299	TRUE	NA	NA	TRUE	NA
chr4	134999205	134999206	rs225478125	A	75	G	2	0.000372	TRUE	NA	NA	FALSE	NA
chr4	134999397	134999398	rs234741884	A	25	G	20	0.818	FALSE	NA	NA	FALSE	NA
chr4	134999406	134999407	rs261196636	T	29	C	27	0.962	FALSE	NA	NA	FALSE	NA
chr4	135018170	135018171	rs232793147	C	40	G	25	0.563	FALSE	FALSE	FALSE	NA	NA
chr4	135047431	135047432	CASTEiJ_snv252517	A	13	G	34	0.249	FALSE	NA	NA	NA	FALSE
chr4	135047965	135047966	129S1_snv137015	G	275	A	78	0.0904	FALSE	NA	TRUE	NA	FALSE
chr4	135053804	135053805	129S1_snv137028	G	26	A	14	0.473	FALSE	FALSE	NA	NA	NA
chr4	135057474	135057475	129S1_snv137046	C	3	A	35	0.0116	FALSE	NA	NA	NA	TRUE
chr4	135066868	135066869	CASTEiJ_snv252661	T	63	C	73	0.856	FALSE	FALSE	NA	NA	FALSE
chr4	135066904	135066905	CASTEiJ_snv252662	A	405	C	475	0.825	FALSE	FALSE	FALSE	FALSE	FALSE
chr4	135067355	135067356	SPRETEiJ_snv626221	C	28	T	50	0.462	FALSE	FALSE	NA	NA	NA
chr4	135067364	135067365	CASTEiJ_snv252668	G	141	C	161	0.861	FALSE	FALSE	FALSE	NA	FALSE
chr4	135067385	135067386	CASTEiJ_snv252669	A	115	T	124	0.926	FALSE	FALSE	NA	FALSE	FALSE
chr4	135069953	135069954	CASTEiJ_snv252695	C	71	T	84	0.831	FALSE	FALSE	NA	NA	FALSE
chr4	135098759	135098760	CASTEiJ_snv252885	T	19	C	19	1	FALSE	NA	NA	NA	FALSE
chr4	135150674	135150675	SPRETEiJ_snv627580	C	36	A	24	0.625	FALSE	FALSE	NA	NA	NA
chr4	135150688	135150689	CASTEiJ_snv253350	G	60	A	46	0.738	FALSE	FALSE	NA	NA	NA
chr4	135150690	135150691	129S1_snv137262	A	52	C	40	0.746	FALSE	FALSE	NA	NA	NA
chr4	135152893	135152894	129S1_snv137267	A	23	G	25	0.957	FALSE	FALSE	NA	NA	NA
chr4	135153444	135153445	129S1_snv137268	T	43	G	37	0.867	FALSE	FALSE	NA	NA	NA
chr4	135153510	135153511	129S1_snv137271	T	26	C	19	0.729	FALSE	FALSE	NA	NA	NA
chr4	135153576	135153577	CASTEiJ_snv253371	G	20	A	27	0.739	FALSE	FALSE	NA	NA	NA
chr4	135153756	135153757	SPRETEiJ_snv627605	C	19	T	16	0.885	FALSE	FALSE	NA	NA	NA
chr4	135153962	135153963	CASTEiJ_snv253372	A	48	G	42	0.881	FALSE	FALSE	NA	NA	NA
chr4	135154366	135154367	129S1_snv137272	G	16	C	21	0.782	FALSE	FALSE	NA	NA	NA
chr4	135154404	135154405	CASTEiJ_snv253374	T	36	G	54	0.607	FALSE	FALSE	NA	NA	FALSE
chr4	135158875	135158876	CASTEiJ_snv253400	C	150	T	75	0.348	FALSE	FALSE	NA	NA	FALSE
chr4	135160441	135160442	CASTEiJ_snv253404	G	26	A	40	0.597	FALSE	FALSE	NA	NA	NA
chr4	135179286	135179287	CASTEiJ_snv253520	G	23	A	78	0.118	FALSE	FALSE	NA	NA	FALSE
chr4	135203504	135203505	CASTEiJ_snv253720	A	105	G	128	0.793	FALSE	FALSE	NA	NA	FALSE
chr4	135203540	135203541	CASTEiJ_snv253721	C	111	T	80	0.662	FALSE	FALSE	NA	NA	FALSE
chr4	135203724	135203725	129S1_snv137345	G	28	A	20	0.703	FALSE	FALSE	NA	NA	NA
chr4	135204356	135204357	C3HHeJ_snv137026	T	39	C	27	0.655	FALSE	NA	NA	FALSE	NA
chr4	135206091	135206092	129S1_snv137370	C	28	T	27	1	FALSE	FALSE	NA	NA	NA
chr4	135206101	135206102	129S1_snv137371	G	40	A	38	0.973	FALSE	FALSE	NA	NA	FALSE
chr4	135206551	135206552	CASTEiJ_snv253739	C	385	G	384	1	FALSE	FALSE	FALSE	FALSE	FALSE
chr4	135206604	135206605	SPRETEiJ_snv628299	G	34	T	28	0.831	FALSE	FALSE	NA	FALSE	NA
chr4	135219816	135219817	129S1_snv137438	C	636	T	584	0.906	FALSE	FALSE	FALSE	FALSE	FALSE
chr4	135219861	135219862	C3HHeJ_snv137064	A	526	G	439	0.802	FALSE	FALSE	FALSE	FALSE	FALSE
chr4	135219872	135219873	CASTEiJ_snv253875	G	301	C	344	0.855	FALSE	FALSE	FALSE	FALSE	FALSE
chr4	135219894	135219895	C3HHeJ_snv137065	T	43	C	43	1	FALSE	NA	FALSE	FALSE	NA
chr4	135220410	135220411	129S1_snv137440	T	65	C	11	0.0317	FALSE	NA	NA	NA	TRUE
chr4	135220828	135220829	129S1_snv137446	T	42	C	24	0.487	FALSE	NA	NA	FALSE	NA
chr4	135221196	135221197	129S1_snv137452	C	21	T	48	0.299	FALSE	NA	NA	FALSE	NA
chr4	135221567	135221568	129S1_snv137460	A	13	G	17	0.803	FALSE	NA	NA	NA	FALSE
chr4	135222005	135222006	CASTEiJ_snv253897	A	19	G	16	0.885	FALSE	NA	NA	NA	FALSE
chr4	135230799	135230800	C3HHeJ_snv137150	A	38	G	30	0.783	FALSE	NA	NA	FALSE	NA
chr4	135231259	135231260	CASTEiJ_snv253979	C	20	T	16	0.832	FALSE	NA	FALSE	NA	NA
chr4	135231260	135231261	CASTEiJ_snv253980	C	24	T	19	0.81	FALSE	NA	FALSE	NA	NA
chr4	135235504	135235505	C3HHeJ_snv137179	C	20	G	21	1	FALSE	NA	NA	NA	FALSE
chr4	135236198	135236199	C3HHeJ_snv137184	T	9	C	22	0.317	FALSE	NA	FALSE	NA	NA
chr4	135236708	135236709	C3HHeJ_snv137194	C	11	T	35	0.168	FALSE	NA	NA	FALSE	NA
chr4	135238636	135238637	rs241011707	T	60	C	21	0.183	FALSE	NA	NA	FALSE	NA
chr4	135238637	135238638	rs27608373	T	102	C	73	0.657	FALSE	NA	NA	FALSE	NA
chr4	135238655	135238656	rs27608372	G	35	A	43	0.809	FALSE	NA	NA	FALSE	NA
chr4	135238689	135238690	rs256422300	C	151	T	57	0.192	FALSE	NA	NA	FALSE	NA
chr4	135238712	135238713	rs249102654	C	161	T	55	0.151	FALSE	NA	NA	FALSE	NA
chr4	135238811	135238812	rs581892452	T	198	A	86	0.257	FALSE	NA	NA	FALSE	NA
chr4	135239177	135239178	rs27608368	G	17	A	13	0.803	FALSE	NA	NA	FALSE	NA
chr4	135241298	135241299	rs230056349	C	127	A	71	0.433	FALSE	NA	NA	FALSE	FALSE
chr4	135241845	135241846	rs258762869	T	145	A	143	0.992	FALSE	NA	FALSE	FALSE	FALSE
chr4	135241850	135241851	rs227358491	C	134	T	155	0.847	FALSE	NA	NA	FALSE	FALSE
chr4	135241857	135241858	rs245018929	C	24	T	27	0.918	FALSE	NA	NA	FALSE	NA
chr4	135241897	135241898	rs246248126	G	152	A	111	0.67	FALSE	NA	FALSE	FALSE	NA
chr4	135243108	135243109	rs222377925	A	492	G	465	0.939	FALSE	NA	FALSE	FALSE	FALSE
chr4	135243118	135243119	rs244929832	A	52	G	46	0.89	FALSE	NA	NA	FALSE	NA
chr4	135244506	135244507	rs235307757	C	25	T	23	0.957	FALSE	FALSE	NA	NA	NA
chr4	135244546	135244547	rs245734242	C	162	T	182	0.877	FALSE	FALSE	NA	FALSE	FALSE
chr4	135246036	135246037	rs51672248	C	293	T	400	0.666	FALSE	NA	FALSE	FALSE	NA
chr4	135246677	135246678	rs242490367	T	32	C	26	0.82	FALSE	NA	NA	FALSE	NA
chr4	135247206	135247207	rs252036030	G	21	A	22	1	FALSE	NA	NA	FALSE	NA
chr4	135247485	135247486	rs27608348	T	16	C	16	1	FALSE	NA	NA	FALSE	NA
chr4	135249642	135249643	rs221415267	A	9	G	23	0.291	FALSE	NA	FALSE	NA	NA
chr4	135253043	135253044	rs27608339	A	16	T	16	1	FALSE	NA	NA	FALSE	NA
chr4	135253222	135253223	rs233004295	T	40	G	2	0.00361	TRUE	NA	NA	FALSE	NA
chr4	135253442	135253443	rs258486895	G	22	A	12	0.497	FALSE	NA	NA	NA	FALSE
chr4	135253480	135253481	rs237253082	G	56	A	26	0.327	FALSE	NA	NA	NA	FALSE
chr4	135253830	135253831	rs27608335	A	18	G	16	0.941	FALSE	NA	NA	FALSE	NA
chr4	135254452	135254453	rs256982652	G	18	A	14	0.814	FALSE	NA	NA	NA	FALSE
chr4	135254603	135254604	rs227818132	G	58	A	30	0.397	FALSE	NA	NA	NA	FALSE
chr4	135258359	135258360	rs45893799	T	19	G	25	0.768	FALSE	NA	NA	NA	FALSE
chr4	135260557	135260558	rs27608313	A	73	G	163	0.277	FALSE	NA	FALSE	FALSE	FALSE
chr4	135260571	135260572	rs27608312	A	64	C	231	0.0862	FALSE	NA	FALSE	FALSE	FALSE
chr4	135265181	135265182	rs27608290	G	20	A	19	1	FALSE	NA	NA	FALSE	NA
chr4	135265576	135265577	rs27608284	A	8	G	42	0.0532	FALSE	NA	NA	FALSE	NA
chr4	135267194	135267195	rs217521730	G	123	T	54	0.271	FALSE	NA	FALSE	NA	FALSE
chr4	135267210	135267211	rs32569167	C	52	A	40	0.746	FALSE	NA	FALSE	FALSE	NA
chr4	135267817	135267818	rs13477997	C	48	A	5	0.0122	FALSE	TRUE	NA	NA	NA
chr4	135269831	135269832	rs257001335	C	14	T	27	0.443	FALSE	NA	NA	FALSE	NA
chr4	135269956	135269957	rs51527529	G	37	A	19	0.414	FALSE	NA	NA	FALSE	NA
chr4	135269994	135269995	rs47330677	A	43	C	37	0.867	FALSE	NA	NA	FALSE	NA
chr4	135270125	135270126	rs227492399	T	35	C	51	0.636	FALSE	NA	NA	NA	FALSE
chr4	135270429	135270430	rs223065187	G	15	C	16	1	FALSE	NA	NA	FALSE	NA
chr4	135271491	135271492	rs215634754	G	19	A	23	0.854	FALSE	NA	NA	NA	FALSE
chr4	135271687	135271688	rs249114671	G	16	T	26	0.577	FALSE	NA	NA	FALSE	NA
chr4	135271688	135271689	rs212284178	C	14	T	23	0.578	FALSE	NA	NA	FALSE	NA
chr4	135271757	135271758	rs31926981	T	149	C	199	0.693	FALSE	FALSE	FALSE	FALSE	FALSE
chr4	135271938	135271939	rs108173004	G	20	A	34	0.522	FALSE	NA	NA	FALSE	NA
chr4	135272184	135272185	rs212385023	G	13	C	25	0.452	FALSE	FALSE	NA	NA	NA
chr4	135272193	135272194	rs235425894	G	124	T	97	0.743	FALSE	FALSE	FALSE	FALSE	FALSE
chr4	135272271	135272272	rs32792703	C	33	G	25	0.749	FALSE	NA	NA	NA	FALSE
chr4	135272335	135272336	rs249565364	T	43	C	27	0.563	FALSE	NA	NA	NA	FALSE
chr4	135272427	135272428	rs223402329	G	27	A	36	0.735	FALSE	NA	NA	NA	FALSE
chr4	135273033	135273034	rs213897499	T	394	C	373	0.942	FALSE	FALSE	FALSE	NA	FALSE
chr4	135273063	135273064	rs249627837	T	946	C	931	0.983	FALSE	FALSE	FALSE	FALSE	FALSE
chr4	135273480	135273481	rs218413790	G	83	C	48	0.47	FALSE	NA	NA	FALSE	FALSE
chr4	135274951	135274952	rs47172464	G	134	A	136	0.992	FALSE	NA	FALSE	FALSE	NA
chr4	135274963	135274964	rs218424412	A	70	G	88	0.766	FALSE	NA	FALSE	FALSE	NA
chr4	135275006	135275007	rs50419589	T	518	C	663	0.73	FALSE	NA	FALSE	FALSE	NA
chr4	135275010	135275011	rs48214675	C	467	G	683	0.595	FALSE	NA	FALSE	FALSE	NA
chr4	135275058	135275059	rs51278611	A	355	C	502	0.629	FALSE	NA	FALSE	FALSE	NA
chr4	135280313	135280314	rs27608272	G	159	C	142	0.882	FALSE	FALSE	NA	NA	NA
chr4	135280329	135280330	rs47724933	A	58	G	65	0.894	FALSE	FALSE	NA	NA	NA
chr4	135282746	135282747	rs51101678	C	48	T	9	0.0476	FALSE	NA	NA	FALSE	NA
chr4	135282769	135282770	rs27608270	G	58	T	23	0.239	FALSE	NA	NA	FALSE	NA
chr4	135282946	135282947	rs48112160	G	31	A	17	0.473	FALSE	NA	NA	FALSE	NA
chr4	135283251	135283252	rs48414914	G	31	A	24	0.774	FALSE	NA	NA	FALSE	NA
chr4	135283264	135283265	rs27608269	A	121	G	134	0.896	FALSE	NA	NA	FALSE	FALSE
chr4	135283320	135283321	rs221673194	G	51	A	64	0.775	FALSE	NA	NA	FALSE	FALSE
chr4	135283495	135283496	rs46863443	T	153	A	137	0.885	FALSE	NA	NA	FALSE	FALSE
chr4	135285719	135285720	rs227426631	G	14	C	19	0.759	FALSE	NA	NA	NA	FALSE
chr4	135286204	135286205	rs237567143	A	20	C	31	0.605	FALSE	NA	NA	NA	FALSE
chr4	135286402	135286403	rs27583966	G	13	A	23	0.52	FALSE	NA	NA	NA	FALSE
chr4	135286475	135286476	rs253781050	T	15	C	22	0.678	FALSE	NA	NA	NA	FALSE
chr4	135287029	135287030	rs253885337	G	138	A	86	0.522	FALSE	NA	NA	NA	FALSE
chr4	135288824	135288825	rs247626366	G	0	T	68	3.97e-05	TRUE	TRUE	NA	NA	NA
chr4	135291885	135291886	rs228239499	C	22	T	22	1	FALSE	NA	NA	NA	FALSE
chr4	135292627	135292628	rs265464588	G	95	C	116	0.792	FALSE	FALSE	FALSE	FALSE	FALSE
chr4	135292649	135292650	rs49721255	T	25	A	30	0.848	FALSE	NA	NA	FALSE	NA
chr4	135292701	135292702	rs231112653	T	53	C	133	0.218	FALSE	FALSE	NA	FALSE	FALSE
chr4	135293983	135293984	rs32527548	C	38	T	38	1	FALSE	NA	NA	NA	FALSE
chr4	135294005	135294006	rs27583946	T	68	C	61	0.899	FALSE	NA	FALSE	NA	FALSE
chr4	135294043	135294044	rs27583945	A	22	G	21	1	FALSE	NA	NA	NA	FALSE
chr4	135298052	135298053	rs232005315	G	17	A	13	0.803	FALSE	NA	NA	NA	FALSE
chr4	135298107	135298108	rs251424865	C	29	T	18	0.576	FALSE	NA	NA	NA	FALSE
chr4	135298907	135298908	rs255299291	G	49	C	0	0.00014	TRUE	NA	NA	TRUE	NA
chr4	135298911	135298912	rs224165544	C	174	T	26	0.0155	FALSE	NA	NA	TRUE	FALSE
chr4	135299339	135299340	rs230953498	G	42	A	5	0.0186	FALSE	NA	TRUE	NA	NA
chr4	135300272	135300273	rs225373267	G	21	A	16	0.782	FALSE	NA	NA	NA	FALSE
chr4	135300558	135300559	rs27583926	A	3	C	62	0.00165	TRUE	TRUE	NA	NA	NA
chr4	135301358	135301359	rs230027474	T	61	C	70	0.867	FALSE	NA	NA	NA	FALSE
chr4	135301485	135301486	rs218113760	C	56	T	29	0.399	FALSE	NA	NA	NA	FALSE
chr4	135302111	135302112	rs244011148	G	49	A	24	0.367	FALSE	NA	NA	NA	FALSE
chr4	135302439	135302440	rs50944239	A	58	G	15	0.0933	FALSE	NA	NA	FALSE	FALSE
chr4	135306700	135306701	rs226645252	A	328	C	248	0.699	FALSE	NA	NA	FALSE	FALSE
chr4	135306927	135306928	rs227193188	C	12	T	21	0.536	FALSE	NA	NA	NA	FALSE
chr4	135307093	135307094	rs224152466	C	45	G	84	0.41	FALSE	FALSE	NA	NA	FALSE
chr4	135307149	135307150	rs49434074	A	34	G	76	0.293	FALSE	FALSE	NA	NA	FALSE
chr4	135307169	135307170	rs254296098	G	29	A	25	0.884	FALSE	NA	NA	NA	FALSE
chr4	135307242	135307243	rs216262767	G	18	A	21	0.895	FALSE	NA	NA	NA	FALSE
chr4	135307354	135307355	rs246017685	G	30	T	25	0.848	FALSE	NA	NA	NA	FALSE
chr4	135307391	135307392	rs27583916	T	61	C	70	0.867	FALSE	NA	NA	NA	FALSE
chr4	135307590	135307591	rs27583915	G	67	A	27	0.241	FALSE	NA	NA	NA	FALSE
chr4	135309021	135309022	rs27583908	G	5	A	81	0.00203	TRUE	NA	NA	FALSE	NA
chr4	135309275	135309276	rs212901298	T	16	C	16	1	FALSE	NA	NA	NA	FALSE
chr4	135310447	135310448	rs27583903	T	26	G	16	0.577	FALSE	NA	FALSE	NA	NA
chr4	135310538	135310539	rs27583902	C	53	T	43	0.799	FALSE	NA	FALSE	NA	NA
chr4	135312944	135312945	rs27583893	A	297	G	591	0.34	FALSE	NA	FALSE	FALSE	FALSE
chr4	135312959	135312960	rs27583892	G	305	A	492	0.506	FALSE	NA	FALSE	FALSE	FALSE
chr4	135314016	135314017	rs27583888	G	197	C	137	0.619	FALSE	FALSE	NA	FALSE	FALSE
chr4	135314069	135314070	rs27583887	C	140	T	57	0.228	FALSE	FALSE	NA	FALSE	FALSE
chr4	135318104	135318105	rs230713416	T	35	G	45	0.762	FALSE	FALSE	NA	NA	FALSE
chr4	135326631	135326632	rs27583827	C	15	T	15	1	FALSE	NA	NA	NA	FALSE
chr4	135335498	135335499	rs31788224	G	24	A	18	0.758	FALSE	NA	NA	FALSE	NA
chr4	135336183	135336184	rs27583778	T	27	C	32	0.858	FALSE	NA	NA	FALSE	NA
chr4	135352742	135352743	rs265024299	A	34	G	32	0.968	FALSE	FALSE	NA	FALSE	NA
chr4	135352758	135352759	rs32408479	A	60	G	64	0.947	FALSE	FALSE	NA	NA	FALSE
chr4	135352781	135352782	rs243240603	G	15	C	25	0.559	FALSE	FALSE	NA	NA	NA
chr4	135353204	135353205	rs217191472	C	292	G	307	0.948	FALSE	FALSE	NA	FALSE	FALSE
chr4	135353244	135353245	rs258118136	G	814	A	865	0.933	FALSE	FALSE	FALSE	FALSE	FALSE
chr4	135357646	135357647	rs27583733	A	100	G	99	1	FALSE	NA	FALSE	FALSE	NA
chr4	135357774	135357775	rs262824123	A	22	G	31	0.691	FALSE	NA	NA	FALSE	NA
chr4	135370555	135370556	rs264118727	C	299	T	275	0.91	FALSE	NA	FALSE	FALSE	NA
chr4	135370628	135370629	rs216457219	G	105	A	82	0.744	FALSE	NA	NA	FALSE	NA
chr4	135370803	135370804	rs27583671	C	24	A	37	0.599	FALSE	NA	NA	FALSE	NA
chr4	135382539	135382540	rs27619664	T	693	G	1008	0.6	FALSE	FALSE	FALSE	FALSE	FALSE
chr4	135382576	135382577	rs226252283	C	15	T	18	0.879	FALSE	FALSE	NA	NA	NA
chr4	135398255	135398256	rs223625237	G	23	A	24	1	FALSE	NA	NA	NA	FALSE
chr4	135398277	135398278	rs241638639	T	22	G	28	0.793	FALSE	NA	NA	NA	FALSE
chr4	135402130	135402131	rs27619559	A	31	C	4	0.0295	FALSE	NA	NA	FALSE	NA
chr4	135411812	135411813	rs51531575	T	276	C	237	0.835	FALSE	FALSE	FALSE	FALSE	FALSE
chr4	135411837	135411838	rs47802369	T	523	C	470	0.883	FALSE	FALSE	NA	FALSE	FALSE
chr4	135421198	135421199	rs32850459	G	29	A	10	0.215	FALSE	NA	NA	FALSE	NA
chr4	135430513	135430514	rs231621479	C	18	T	34	0.441	FALSE	NA	NA	FALSE	NA
chr4	135430604	135430605	rs251153342	A	53	G	186	0.0947	FALSE	NA	TRUE	FALSE	NA
chr4	135433163	135433164	rs221170329	A	16	T	18	0.941	FALSE	NA	NA	NA	FALSE
chr4	135433498	135433499	rs246684374	C	41	G	52	0.771	FALSE	NA	FALSE	NA	FALSE
chr4	135433830	135433831	rs240352346	G	80	A	38	0.328	FALSE	FALSE	NA	NA	NA
chr4	135433832	135433833	rs257549703	G	77	A	46	0.499	FALSE	FALSE	NA	NA	NA
chr4	135433895	135433896	rs231123775	C	43	G	45	0.976	FALSE	FALSE	NA	NA	FALSE
chr4	135433938	135433939	rs255509513	G	91	A	85	0.937	FALSE	FALSE	NA	NA	FALSE
chr4	135434182	135434183	rs236044921	C	99	T	42	0.256	FALSE	FALSE	FALSE	FALSE	NA
chr4	135434491	135434492	rs31884566	C	123	G	103	0.815	FALSE	FALSE	FALSE	FALSE	FALSE
chr4	135436450	135436451	rs236900097	C	81	T	97	0.816	FALSE	NA	FALSE	NA	FALSE
chr4	135436816	135436817	rs47755975	C	20	G	12	0.579	FALSE	NA	FALSE	NA	NA
chr4	135436817	135436818	rs49043934	A	47	G	52	0.913	FALSE	NA	FALSE	NA	FALSE
chr4	135437984	135437985	rs246707402	A	16	T	35	0.342	FALSE	FALSE	NA	NA	NA
chr4	135438036	135438037	rs212799479	T	61	C	128	0.319	FALSE	FALSE	NA	NA	NA
chr4	135438047	135438048	rs235532842	A	81	G	172	0.307	FALSE	FALSE	NA	NA	NA
chr4	135440200	135440201	rs49356543	T	145	C	54	0.186	FALSE	FALSE	NA	NA	FALSE
chr4	135440408	135440409	rs250782167	G	22	A	10	0.376	FALSE	FALSE	NA	NA	NA
chr4	135493455	135493456	rs32657190	A	67	G	112	0.491	FALSE	FALSE	NA	NA	FALSE
chr4	135493734	135493735	rs243360994	C	20	T	76	0.09	FALSE	NA	NA	FALSE	NA
chr4	135493972	135493973	rs32016214	C	333	G	110	0.132	FALSE	FALSE	FALSE	FALSE	FALSE
chr4	135494003	135494004	rs27604880	C	168	T	67	0.215	FALSE	FALSE	FALSE	FALSE	FALSE
chr4	135494186	135494187	rs231825958	A	113	G	191	0.473	FALSE	FALSE	NA	FALSE	FALSE
chr4	135494208	135494209	rs243771520	A	74	T	109	0.605	FALSE	FALSE	NA	NA	FALSE
chr4	135495875	135495876	rs27604876	A	284	G	317	0.881	FALSE	NA	FALSE	FALSE	FALSE
chr4	135498289	135498290	rs212755876	G	39	A	33	0.853	FALSE	NA	NA	NA	FALSE
chr4	135500022	135500023	rs265905772	C	6	T	114	0.00093	TRUE	TRUE	NA	NA	NA
chr4	135500078	135500079	rs257051754	A	15	G	381	0.00015	TRUE	TRUE	NA	NA	TRUE
chr4	135507633	135507634	rs27604856	C	31	A	74	0.258	FALSE	FALSE	NA	NA	FALSE
chr4	135507672	135507673	rs27604855	C	6	G	25	0.116	FALSE	FALSE	NA	NA	NA
chr4	135507907	135507908	rs27604852	A	29	G	57	0.386	FALSE	NA	NA	FALSE	FALSE
chr4	135508134	135508135	rs32369741	A	140	G	179	0.739	FALSE	FALSE	FALSE	FALSE	FALSE
chr4	135515091	135515092	rs262910269	C	30	G	13	0.322	FALSE	NA	NA	FALSE	NA
chr4	135515382	135515383	rs213628330	A	74	G	17	0.0649	FALSE	NA	NA	FALSE	NA
chr4	135515383	135515384	rs27604818	A	89	G	20	0.0582	FALSE	NA	NA	FALSE	NA
chr4	135515431	135515432	rs217151237	C	75	G	68	0.908	FALSE	NA	FALSE	FALSE	NA
chr4	135515462	135515463	rs221716252	T	128	G	100	0.742	FALSE	NA	FALSE	FALSE	NA
chr4	135515471	135515472	rs27604814	T	184	C	49	0.0794	FALSE	NA	NA	FALSE	NA
chr4	135516559	135516560	rs242238258	C	17	T	19	0.944	FALSE	NA	NA	FALSE	NA
chr4	135516561	135516562	rs27604805	T	16	C	18	0.941	FALSE	NA	NA	FALSE	NA
chr4	135516665	135516666	rs214951343	C	48	A	22	0.326	FALSE	NA	NA	FALSE	NA
chr4	135516751	135516752	rs254823699	A	29	G	14	0.389	FALSE	NA	NA	FALSE	NA
chr4	135516776	135516777	rs27604801	T	248	C	155	0.518	FALSE	NA	FALSE	FALSE	FALSE
chr4	135516821	135516822	rs27604800	G	405	T	217	0.388	FALSE	NA	FALSE	FALSE	FALSE
chr4	135516862	135516863	rs27604799	T	152	C	91	0.486	FALSE	NA	FALSE	FALSE	FALSE
chr4	135518380	135518381	rs27604788	C	27	T	22	0.831	FALSE	NA	NA	FALSE	NA
chr4	135518408	135518409	rs27604787	T	51	C	88	0.47	FALSE	NA	NA	FALSE	NA
chr4	135536254	135536255	rs212619239	A	3	T	134	9.02e-05	TRUE	NA	NA	TRUE	NA
chr4	135536383	135536384	rs254643523	G	2	A	92	0.000171	TRUE	NA	NA	TRUE	NA
chr4	135536389	135536390	rs222044370	G	3	A	107	0.000216	TRUE	NA	NA	TRUE	NA
chr4	135536434	135536435	rs27604710	G	5	A	99	0.000975	TRUE	NA	NA	FALSE	NA
chr4	135540082	135540083	rs260162032	C	7	G	33	0.0773	FALSE	NA	NA	FALSE	NA
chr4	135545174	135545175	rs27580935	A	39	G	55	0.664	FALSE	FALSE	NA	NA	FALSE
chr4	135545177	135545178	rs580054215	G	17	A	31	0.473	FALSE	NA	NA	NA	FALSE
chr4	135547627	135547628	rs27580926	T	14	A	16	0.934	FALSE	NA	NA	NA	FALSE
chr4	135565520	135565521	rs237037103	A	38	G	48	0.777	FALSE	NA	NA	NA	FALSE
chr4	135565640	135565641	rs49804320	T	75	C	90	0.815	FALSE	NA	NA	FALSE	FALSE
chr4	135567617	135567618	rs27580799	A	11	T	25	0.345	FALSE	NA	NA	NA	FALSE
chr4	135569327	135569328	rs27580790	A	72	T	204	0.16	FALSE	NA	FALSE	FALSE	FALSE
chr4	135569398	135569399	rs246841210	A	9	T	30	0.163	FALSE	NA	NA	FALSE	NA
chr4	135569449	135569450	rs216310514	T	78	C	169	0.295	FALSE	FALSE	FALSE	FALSE	FALSE
chr4	135572453	135572454	rs228964789	G	48	A	11	0.0757	FALSE	FALSE	NA	NA	NA
chr4	135572464	135572465	rs216926583	T	48	C	10	0.0608	FALSE	FALSE	NA	NA	NA
chr4	135599271	135599272	rs27632603	T	10	A	20	0.446	FALSE	NA	NA	FALSE	NA
chr4	135618278	135618279	rs215326945	G	33	A	3	0.014	FALSE	FALSE	NA	NA	NA
chr4	135618279	135618280	rs27618416	T	152	C	210	0.658	FALSE	FALSE	NA	NA	NA
chr4	135618420	135618421	rs251435316	T	59	G	59	1	FALSE	FALSE	NA	NA	NA
chr4	135649775	135649776	rs27618320	G	52	A	207	0.067	FALSE	NA	NA	FALSE	NA
chr4	135655326	135655327	rs27618299	T	2	C	67	0.000568	TRUE	NA	NA	FALSE	NA
chr4	135655792	135655793	rs252584792	G	7	A	198	0.000175	TRUE	NA	NA	TRUE	TRUE
chr4	135655798	135655799	rs222686829	G	7	A	198	0.000175	TRUE	NA	NA	TRUE	TRUE
chr4	135658681	135658682	rs27618290	T	4	C	33	0.0245	FALSE	NA	NA	FALSE	NA
chr4	135658699	135658700	rs222311249	T	31	C	77	0.236	FALSE	NA	NA	FALSE	FALSE
chr4	135661186	135661187	rs250635161	C	91	T	93	0.988	FALSE	NA	NA	FALSE	NA
chr4	135664736	135664737	rs227179647	G	20	A	19	1	FALSE	FALSE	NA	NA	NA
chr4	135666386	135666387	rs27618254	G	390	T	236	0.486	FALSE	FALSE	FALSE	FALSE	FALSE
chr4	135667588	135667589	rs27618248	G	21	A	17	0.84	FALSE	FALSE	NA	NA	NA
chr4	135676610	135676611	rs234648241	C	73	T	84	0.861	FALSE	NA	NA	NA	FALSE
chr4	135683715	135683716	rs249302300	G	48	A	28	0.497	FALSE	NA	FALSE	NA	FALSE
chr4	135686008	135686009	rs27618195	C	20	A	12	0.579	FALSE	NA	NA	NA	FALSE
chr4	135686370	135686371	rs239168989	T	20	A	19	1	FALSE	NA	NA	NA	FALSE
chr4	135686496	135686497	rs218485902	C	33	G	4	0.0245	FALSE	FALSE	NA	NA	NA
chr4	135704091	135704092	rs27601958	T	120	C	77	0.551	FALSE	FALSE	FALSE	NA	NA
chr4	135706149	135706150	rs27601941	A	56	G	0	8.41e-05	TRUE	NA	NA	TRUE	NA
chr4	135706174	135706175	rs6353745	A	149	G	0	1.72e-06	TRUE	NA	NA	TRUE	NA
chr4	135706229	135706230	rs27601939	G	422	A	0	2.33e-08	TRUE	NA	NA	TRUE	NA
chr4	135706248	135706249	rs6353867	A	343	G	0	5.52e-08	TRUE	NA	NA	TRUE	NA
chr4	135709280	135709281	rs241728303	G	217	T	235	0.916	FALSE	FALSE	FALSE	FALSE	FALSE
chr4	135709353	135709354	rs266076384	T	24	C	24	1	FALSE	NA	NA	NA	FALSE
chr4	135709406	135709407	rs27601927	T	306	G	266	0.848	FALSE	FALSE	FALSE	FALSE	FALSE
chr4	135709488	135709489	rs262308196	G	237	A	209	0.865	FALSE	FALSE	NA	FALSE	FALSE
chr4	135709509	135709510	rs27601926	T	129	C	132	0.983	FALSE	FALSE	NA	FALSE	FALSE
chr4	135709786	135709787	rs27601921	T	60	G	4	0.00347	TRUE	TRUE	NA	NA	NA
chr4	135709809	135709810	rs27601920	C	71	T	3	0.00101	TRUE	TRUE	NA	NA	NA
chr4	135709848	135709849	rs27601919	C	51	T	4	0.00606	FALSE	TRUE	NA	NA	NA
chr4	135723046	135723047	rs27601851	A	38	C	42	0.92	FALSE	NA	FALSE	NA	FALSE
chr4	135727006	135727007	rs27601837	A	36	G	175	0.0394	FALSE	NA	NA	FALSE	NA
chr4	135727048	135727049	rs27601836	C	23	T	52	0.301	FALSE	NA	NA	FALSE	NA
chr4	135727910	135727911	rs259966980	C	30	T	32	0.966	FALSE	NA	NA	FALSE	NA
chr4	135728321	135728322	rs27601831	G	23	A	20	0.904	FALSE	NA	NA	FALSE	NA
chr4	135728380	135728381	rs214463686	T	13	C	17	0.803	FALSE	NA	NA	FALSE	NA
chr4	135729531	135729532	rs3663950	A	60	G	50	0.823	FALSE	NA	NA	FALSE	NA
chr4	135741469	135741470	rs215817067	T	97	C	23	0.0653	FALSE	NA	NA	FALSE	NA
chr4	135745727	135745728	rs27601724	G	141	A	228	0.509	FALSE	NA	NA	FALSE	NA
chr4	135745738	135745739	rs243508709	A	418	G	597	0.619	FALSE	NA	NA	FALSE	NA
chr4	135745834	135745835	rs27601723	C	254	T	128	0.347	FALSE	NA	NA	FALSE	NA
chr4	135745835	135745836	rs27601722	G	379	A	503	0.693	FALSE	NA	NA	FALSE	NA
chr4	135745864	135745865	rs224560873	T	430	C	702	0.494	FALSE	NA	NA	FALSE	NA
chr4	135745931	135745932	rs256465033	C	20	T	13	0.645	FALSE	NA	NA	FALSE	NA
chr4	135752260	135752261	rs264731487	A	43	C	61	0.655	FALSE	NA	NA	FALSE	NA
chr4	135752304	135752305	rs248411698	C	90	T	93	0.976	FALSE	NA	NA	FALSE	NA
chr4	135752988	135752989	rs239321919	T	34	C	70	0.347	FALSE	NA	NA	FALSE	NA
chr4	135753000	135753001	rs265752062	C	24	G	45	0.431	FALSE	NA	NA	FALSE	NA
chr4	135753218	135753219	rs27601682	C	27	T	20	0.739	FALSE	NA	NA	FALSE	NA
chr4	135753219	135753220	rs247119497	C	17	T	22	0.792	FALSE	NA	NA	FALSE	NA
chr4	135758589	135758590	rs32105902	A	65	G	63	0.983	FALSE	NA	NA	FALSE	NA
chr4	135761789	135761790	rs27579425	T	54	C	46	0.849	FALSE	NA	FALSE	FALSE	NA
chr4	135761837	135761838	rs27579424	T	22	C	18	0.847	FALSE	NA	FALSE	NA	NA
chr4	135762694	135762695	rs256099401	G	185	A	165	0.879	FALSE	NA	FALSE	FALSE	NA
chr4	135767097	135767098	rs27579392	A	48	G	142	0.149	FALSE	NA	FALSE	FALSE	NA
chr4	135767125	135767126	rs27579391	A	72	G	178	0.221	FALSE	NA	FALSE	FALSE	NA
chr4	135767175	135767176	rs231754516	G	25	A	49	0.395	FALSE	NA	NA	FALSE	NA
chr4	135767244	135767245	rs27579388	G	16	A	15	1	FALSE	NA	NA	FALSE	NA
chr4	135788586	135788587	rs32221691	A	52	G	54	0.98	FALSE	NA	NA	FALSE	NA
chr4	135793046	135793047	rs240552553	C	20	T	11	0.513	FALSE	NA	NA	NA	FALSE
chr4	135798058	135798059	rs261340479	T	81	G	93	0.861	FALSE	NA	NA	NA	FALSE
chr4	135798095	135798096	rs241438297	G	212	A	158	0.687	FALSE	NA	NA	NA	FALSE
chr4	135798225	135798226	rs237584512	T	38	C	25	0.61	FALSE	NA	NA	NA	FALSE
chr4	135798370	135798371	rs228227471	A	22	G	11	0.436	FALSE	NA	NA	NA	FALSE
chr4	135798529	135798530	rs216224075	G	22	A	12	0.497	FALSE	NA	NA	NA	FALSE
chr4	135817428	135817429	rs214955256	C	316	T	16	0.000384	TRUE	TRUE	NA	FALSE	TRUE
chr4	135818407	135818408	rs51775612	C	64	G	29	0.307	FALSE	NA	NA	FALSE	NA
chr4	135818490	135818491	rs226258150	G	276	A	117	0.241	FALSE	NA	FALSE	FALSE	NA
chr4	135818497	135818498	rs243280249	G	143	A	52	0.177	FALSE	NA	FALSE	FALSE	NA
chr4	135818586	135818587	rs212182443	C	32	T	2	0.00764	FALSE	NA	NA	FALSE	NA
chr4	135818613	135818614	rs47236520	T	193	C	193	1	FALSE	NA	FALSE	FALSE	NA
chr4	135820019	135820020	rs214437442	T	125	G	22	0.0273	FALSE	NA	TRUE	NA	NA
chr4	135820054	135820055	rs230079151	C	75	G	14	0.0382	FALSE	NA	TRUE	NA	NA
chr4	135820375	135820376	rs27579203	C	119	A	194	0.504	FALSE	FALSE	FALSE	FALSE	FALSE
chr4	135820448	135820449	rs27579202	T	31	A	32	1	FALSE	NA	FALSE	NA	NA
chr4	135820464	135820465	rs27579201	A	71	G	168	0.245	FALSE	FALSE	FALSE	FALSE	FALSE
chr4	135828726	135828727	rs236848516	G	92	A	85	0.925	FALSE	NA	FALSE	NA	FALSE
chr4	135830718	135830719	rs32034236	A	22	G	46	0.355	FALSE	NA	FALSE	NA	NA
chr4	135831011	135831012	rs216766275	C	56	T	21	0.214	FALSE	NA	NA	NA	FALSE
chr4	135832256	135832257	rs221744926	A	33	G	38	0.88	FALSE	NA	NA	NA	FALSE
chr4	135833492	135833493	rs230311749	C	46	T	7	0.0301	FALSE	NA	NA	NA	TRUE
chr4	135844672	135844673	rs27635639	C	45	T	33	0.704	FALSE	NA	NA	NA	FALSE
chr4	135847714	135847715	rs27635631	T	23	C	10	0.346	FALSE	NA	NA	FALSE	NA
chr4	135847781	135847782	rs52491316	A	98	G	85	0.856	FALSE	NA	FALSE	FALSE	NA
chr4	135855663	135855664	rs220629439	G	605	T	475	0.736	FALSE	FALSE	FALSE	FALSE	FALSE
chr4	135855671	135855672	rs239863723	G	103	A	83	0.777	FALSE	FALSE	NA	FALSE	NA
chr4	135855760	135855761	rs265044888	C	27	T	38	0.681	FALSE	FALSE	NA	NA	NA
chr4	135855984	135855985	rs578742790	G	240	A	191	0.755	FALSE	FALSE	NA	NA	FALSE
chr4	135856058	135856059	rs244033267	G	566	A	493	0.848	FALSE	FALSE	FALSE	FALSE	FALSE
chr4	135856344	135856345	rs248961722	C	93	G	67	0.665	FALSE	FALSE	FALSE	FALSE	FALSE
chr4	135856443	135856444	rs585641510	C	29	T	21	0.713	FALSE	NA	NA	NA	FALSE
chr4	135856456	135856457	rs6350754	T	45	C	52	0.867	FALSE	FALSE	NA	NA	FALSE
chr4	135856574	135856575	rs32265177	A	25	G	16	0.613	FALSE	NA	NA	NA	FALSE
chr4	135856691	135856692	rs579579910	C	37	T	25	0.636	FALSE	NA	NA	NA	FALSE
chr4	135857965	135857966	rs32822062	T	24	G	30	0.807	FALSE	NA	NA	FALSE	NA
chr4	135872917	135872918	rs27635589	A	27	C	37	0.708	FALSE	NA	NA	FALSE	NA
chr4	135873142	135873143	rs32841664	G	45	T	37	0.818	FALSE	FALSE	NA	FALSE	NA
chr4	135873145	135873146	rs27635588	C	17	G	23	0.748	FALSE	NA	NA	FALSE	NA
chr4	135873551	135873552	rs249077181	A	69	G	55	0.774	FALSE	FALSE	NA	FALSE	NA
chr4	135873856	135873857	rs243675113	C	160	G	168	0.953	FALSE	FALSE	NA	FALSE	FALSE
chr4	135873972	135873973	rs108836845	A	168	G	166	0.993	FALSE	FALSE	FALSE	FALSE	FALSE
chr4	135874056	135874057	rs581579514	G	871	A	949	0.905	FALSE	FALSE	FALSE	FALSE	FALSE
chr4	135874093	135874094	rs50059580	G	672	A	750	0.879	FALSE	FALSE	FALSE	FALSE	FALSE
chr4	135874129	135874130	rs247893264	G	35	A	23	0.614	FALSE	FALSE	NA	NA	NA
chr4	135874135	135874136	rs27635582	C	35	T	25	0.69	FALSE	NA	NA	FALSE	NA
chr4	135874191	135874192	rs586780075	C	218	T	217	1	FALSE	FALSE	NA	FALSE	FALSE
chr4	135874192	135874193	rs246363101	G	23	T	15	0.636	FALSE	FALSE	NA	NA	NA
chr4	135874199	135874200	rs48083396	A	20	G	19	1	FALSE	FALSE	NA	NA	NA
chr4	135874557	135874558	rs27635579	T	80	A	14	0.0314	FALSE	NA	NA	FALSE	NA
chr4	135875912	135875913	rs27635572	C	52	G	35	0.617	FALSE	FALSE	NA	FALSE	NA
chr4	135875978	135875979	rs31834752	C	50	T	37	0.709	FALSE	FALSE	NA	FALSE	NA
chr4	135876071	135876072	rs250447659	T	47	C	41	0.878	FALSE	FALSE	NA	FALSE	NA
chr4	135876089	135876090	rs32669651	A	142	G	117	0.796	FALSE	FALSE	NA	FALSE	FALSE
chr4	135876114	135876115	rs579328330	T	223	G	200	0.884	FALSE	FALSE	FALSE	FALSE	FALSE
chr4	135876214	135876215	rs582813461	T	42	A	19	0.325	FALSE	FALSE	NA	NA	NA
chr4	135876267	135876268	rs27635571	C	115	A	83	0.663	FALSE	FALSE	NA	FALSE	FALSE
chr4	135876791	135876792	rs259726430	G	162	A	97	0.485	FALSE	FALSE	NA	NA	FALSE
chr4	135876869	135876870	rs580080252	G	602	C	346	0.441	FALSE	FALSE	FALSE	FALSE	FALSE
chr4	135877160	135877161	rs46390952	C	25	G	24	1	FALSE	FALSE	NA	NA	NA
chr4	135877162	135877163	rs48196464	G	23	T	22	1	FALSE	FALSE	NA	NA	NA
chr4	135877245	135877246	rs585450711	C	21	G	12	0.536	FALSE	FALSE	NA	NA	NA
chr4	135878119	135878120	rs46725371	A	11	G	21	0.473	FALSE	FALSE	NA	NA	NA
chr4	135883442	135883443	rs27620232	C	156	G	102	0.564	FALSE	NA	FALSE	FALSE	FALSE
chr4	135883717	135883718	rs250744002	G	162	A	10	0.00108	TRUE	NA	NA	FALSE	TRUE
chr4	135883725	135883726	rs27620230	C	207	A	24	0.00677	FALSE	NA	FALSE	TRUE	TRUE
chr4	135883765	135883766	rs260811409	A	14	G	42	0.179	FALSE	NA	NA	FALSE	NA
chr4	135884103	135884104	rs32007074	T	39	C	27	0.655	FALSE	FALSE	NA	NA	FALSE
chr4	135885896	135885897	rs27620228	C	59	T	219	0.0804	FALSE	TRUE	NA	NA	FALSE
chr4	135885937	135885938	rs49596391	A	25	G	74	0.162	FALSE	TRUE	NA	NA	FALSE
chr4	135885976	135885977	rs47864616	A	5	G	64	0.00465	FALSE	TRUE	NA	NA	NA
chr4	135890038	135890039	rs32450862	A	367	G	439	0.804	FALSE	FALSE	FALSE	FALSE	FALSE
chr4	135890122	135890123	rs32317826	A	517	G	555	0.923	FALSE	FALSE	FALSE	FALSE	FALSE
chr4	135890139	135890140	rs236238981	T	135	A	116	0.842	FALSE	FALSE	FALSE	FALSE	FALSE
chr4	135891770	135891771	rs32734548	A	44	G	41	0.949	FALSE	FALSE	NA	NA	FALSE
chr4	135893100	135893101	rs217730400	C	22	T	58	0.218	FALSE	FALSE	NA	NA	NA
chr4	135895389	135895390	rs48977480	G	56	A	69	0.792	FALSE	FALSE	NA	NA	NA
chr4	135895575	135895576	rs226622718	C	24	A	19	0.81	FALSE	FALSE	NA	NA	NA
chr4	135895617	135895618	rs252872468	C	23	T	7	0.188	FALSE	FALSE	NA	NA	NA
chr4	135895618	135895619	rs213937350	A	23	G	7	0.188	FALSE	FALSE	NA	NA	NA
chr4	135896040	135896041	rs248735491	G	18	A	18	1	FALSE	FALSE	NA	NA	NA
chr4	135896299	135896300	rs243774766	G	22	A	15	0.678	FALSE	FALSE	NA	NA	NA
chr4	135896416	135896417	rs50986864	C	16	A	149	0.00604	FALSE	TRUE	NA	NA	NA
chr4	135896807	135896808	rs50354837	T	17	C	14	0.872	FALSE	FALSE	NA	NA	NA
chr4	135896811	135896812	rs50689924	A	27	G	27	1	FALSE	FALSE	NA	NA	NA
chr4	135896984	135896985	rs47647897	C	25	A	23	0.957	FALSE	FALSE	NA	NA	NA
chr4	135897315	135897316	rs259140976	G	19	A	13	0.693	FALSE	FALSE	NA	NA	NA
chr4	135897333	135897334	rs229376611	G	22	A	18	0.847	FALSE	FALSE	NA	NA	NA
chr4	135897450	135897451	rs47123076	T	27	A	36	0.735	FALSE	FALSE	NA	NA	NA
chr4	135897506	135897507	rs48684493	A	18	G	40	0.325	FALSE	FALSE	NA	NA	NA
chr4	135898544	135898545	rs32782943	G	135	A	148	0.906	FALSE	FALSE	NA	FALSE	FALSE
chr4	135898612	135898613	rs224882341	G	669	A	520	0.725	FALSE	FALSE	FALSE	FALSE	FALSE
chr4	135899187	135899188	rs27620212	C	32	T	34	0.968	FALSE	FALSE	NA	NA	FALSE
chr4	135899204	135899205	rs32296093	T	37	G	37	1	FALSE	FALSE	NA	NA	FALSE
chr4	135899257	135899258	rs32820431	A	116	G	106	0.91	FALSE	FALSE	NA	NA	FALSE
chr4	135900168	135900169	rs211823809	T	54	C	51	0.959	FALSE	FALSE	NA	NA	NA
chr4	135900280	135900281	rs27620209	A	207	G	226	0.907	FALSE	FALSE	NA	NA	FALSE
chr4	135902604	135902605	rs27620204	A	19	T	30	0.591	FALSE	FALSE	NA	NA	NA
chr4	135902608	135902609	rs32057685	T	18	C	19	1	FALSE	FALSE	NA	NA	NA
chr4	135902809	135902810	rs220058433	C	25	T	42	0.519	FALSE	FALSE	NA	NA	NA
chr4	135909528	135909529	rs220640100	A	74	G	71	0.97	FALSE	FALSE	NA	NA	FALSE
chr4	135911620	135911621	rs230232062	T	38	C	40	0.973	FALSE	FALSE	NA	NA	NA
chr4	135911633	135911634	rs250193626	A	355	G	411	0.84	FALSE	FALSE	FALSE	FALSE	FALSE
chr4	135911862	135911863	rs27620192	G	123	A	74	0.494	FALSE	FALSE	NA	NA	FALSE
chr4	135912991	135912992	rs27620190	T	90	C	70	0.743	FALSE	FALSE	NA	NA	NA
chr4	135918820	135918821	rs27620176	G	135	A	61	0.286	FALSE	FALSE	NA	NA	FALSE
chr4	135918910	135918911	rs27620175	A	33	C	37	0.909	FALSE	FALSE	NA	NA	NA
chr4	135919094	135919095	rs215621427	A	16	T	21	0.782	FALSE	FALSE	NA	NA	NA
chr4	135919206	135919207	rs235002984	C	17	T	15	0.937	FALSE	FALSE	NA	NA	NA
chr4	135919433	135919434	rs27620172	C	22	T	19	0.9	FALSE	NA	NA	NA	FALSE
chr4	135919546	135919547	rs27620171	T	16	A	14	0.934	FALSE	NA	NA	NA	FALSE
chr4	135920316	135920317	rs27620170	G	296	A	252	0.826	FALSE	FALSE	FALSE	FALSE	FALSE
chr4	135921191	135921192	rs32094834	A	15	G	25	0.559	FALSE	NA	NA	NA	FALSE
chr4	135921445	135921446	rs27620168	T	124	C	119	0.964	FALSE	FALSE	FALSE	FALSE	FALSE
chr4	135921596	135921597	rs27620167	A	56	G	53	0.96	FALSE	FALSE	NA	FALSE	FALSE
chr4	135921607	135921608	rs31993974	G	27	A	20	0.739	FALSE	FALSE	NA	NA	NA
chr4	135921674	135921675	rs234475104	C	11	T	58	0.0444	FALSE	NA	NA	FALSE	NA
chr4	135921868	135921869	rs32535950	T	41	A	21	0.407	FALSE	NA	FALSE	FALSE	NA
chr4	135921907	135921908	rs27620162	A	109	T	59	0.411	FALSE	FALSE	FALSE	FALSE	FALSE
chr4	135922391	135922392	rs32424253	A	40	G	10	0.0993	FALSE	NA	NA	FALSE	NA
chr4	135924663	135924664	rs27620145	C	76	T	64	0.829	FALSE	NA	FALSE	NA	NA
chr4	135924681	135924682	rs221427567	T	58	G	55	0.962	FALSE	NA	FALSE	NA	NA
chr4	135925404	135925405	rs31855610	C	46	T	58	0.773	FALSE	NA	FALSE	NA	NA
chr4	135931957	135931958	rs213304359	C	20	T	22	0.951	FALSE	FALSE	NA	NA	NA
chr4	135932182	135932183	rs263228385	G	13	T	24	0.484	FALSE	NA	NA	NA	FALSE
chr4	135932224	135932225	rs222430769	A	60	G	49	0.802	FALSE	NA	NA	NA	FALSE
chr4	135932268	135932269	rs31774487	A	10	C	21	0.409	FALSE	NA	NA	NA	FALSE
chr4	135934117	135934118	rs27620124	A	14	G	42	0.179	FALSE	NA	NA	NA	FALSE
chr4	135941225	135941226	rs31795884	T	92	C	65	0.646	FALSE	FALSE	NA	FALSE	FALSE
chr4	135941257	135941258	rs253450626	A	11	G	23	0.403	FALSE	FALSE	NA	NA	NA
chr4	135942457	135942458	rs27620089	A	38	G	17	0.324	FALSE	FALSE	NA	NA	NA
chr4	135943581	135943582	rs27620086	A	29	G	28	1	FALSE	NA	NA	NA	FALSE
chr4	135945960	135945961	rs27620083	T	92	C	112	0.796	FALSE	FALSE	NA	FALSE	FALSE
chr4	135946343	135946344	rs231049051	A	126	G	144	0.861	FALSE	NA	FALSE	FALSE	FALSE
chr4	135946402	135946403	rs249062210	A	1350	T	1830	0.669	FALSE	FALSE	FALSE	FALSE	FALSE
chr4	135946412	135946413	rs212845629	G	147	A	193	0.711	FALSE	FALSE	NA	FALSE	FALSE
chr4	135947181	135947182	rs27620080	G	160	T	177	0.895	FALSE	NA	FALSE	FALSE	FALSE
chr4	135947217	135947218	rs212615103	G	32	T	27	0.858	FALSE	NA	NA	FALSE	NA
chr4	135948217	135948218	rs50961972	A	28	G	38	0.716	FALSE	NA	NA	FALSE	NA
chr4	135948300	135948301	rs46585363	A	48	G	42	0.881	FALSE	NA	NA	FALSE	NA
chr4	135949002	135949003	rs240480518	G	163	A	156	0.958	FALSE	NA	NA	FALSE	FALSE
chr4	135949586	135949587	rs236940017	A	13	C	21	0.6	FALSE	NA	NA	FALSE	NA
chr4	135949596	135949597	rs27620078	C	15	T	20	0.772	FALSE	NA	NA	FALSE	NA
chr4	135949678	135949679	rs33010727	T	119	C	171	0.622	FALSE	NA	FALSE	FALSE	FALSE
chr4	135949679	135949680	rs32199461	G	108	A	166	0.558	FALSE	NA	FALSE	FALSE	FALSE
chr4	135949740	135949741	rs27620077	G	20	T	22	0.951	FALSE	NA	NA	FALSE	NA
chr4	135949743	135949744	rs244105718	T	11	C	26	0.32	FALSE	NA	NA	NA	FALSE
chr4	135950035	135950036	rs243162281	G	36	A	129	0.0939	FALSE	NA	NA	FALSE	NA
chr4	135950046	135950047	rs254882306	C	62	T	154	0.221	FALSE	NA	FALSE	FALSE	NA
chr4	135950089	135950090	rs249490027	C	47	T	30	0.573	FALSE	NA	NA	FALSE	NA
chr4	135950119	135950120	rs211733697	A	30	G	34	0.901	FALSE	NA	NA	FALSE	NA
chr4	135950142	135950143	rs6259608	G	121	A	121	1	FALSE	NA	FALSE	FALSE	FALSE
chr4	135950487	135950488	rs27620076	A	28	C	27	1	FALSE	NA	NA	FALSE	NA
chr4	135955999	135956000	rs32668748	C	56	A	84	0.593	FALSE	NA	NA	FALSE	NA
chr4	135956014	135956015	rs32217473	C	389	T	541	0.646	FALSE	NA	NA	FALSE	NA
chr4	135956050	135956051	rs223410424	G	45	A	27	0.523	FALSE	NA	NA	FALSE	NA
chr4	135956095	135956096	rs50563716	G	149	A	140	0.939	FALSE	NA	NA	FALSE	NA
chr4	135956144	135956145	rs27620054	T	670	C	657	0.98	FALSE	NA	NA	FALSE	NA
chr4	135957980	135957981	rs244520664	C	19	T	24	0.81	FALSE	NA	NA	FALSE	NA
chr4	135958341	135958342	rs27620048	A	43	G	44	1	FALSE	NA	NA	FALSE	NA
chr4	135958503	135958504	rs223500392	G	143	T	197	0.662	FALSE	NA	FALSE	FALSE	NA
chr4	135958716	135958717	rs231414225	T	24	C	25	1	FALSE	NA	NA	FALSE	NA
chr4	135958740	135958741	rs248693426	C	63	G	51	0.792	FALSE	NA	FALSE	FALSE	NA
chr4	135959936	135959937	rs263209660	G	21	A	18	0.895	FALSE	NA	NA	FALSE	NA
chr4	135960888	135960889	rs244469753	A	73	C	64	0.873	FALSE	FALSE	NA	FALSE	FALSE
chr4	135960933	135960934	rs216912352	G	685	A	621	0.892	FALSE	FALSE	FALSE	FALSE	FALSE
chr4	135960984	135960985	rs27620041	C	387	G	379	0.98	FALSE	FALSE	FALSE	FALSE	FALSE
chr4	135961001	135961002	rs27620040	A	247	G	211	0.83	FALSE	FALSE	FALSE	FALSE	FALSE
chr4	135963127	135963128	rs244890950	G	17	A	18	1	FALSE	NA	NA	FALSE	NA
chr4	135963143	135963144	rs32967706	T	55	G	42	0.737	FALSE	FALSE	NA	FALSE	NA
chr4	135963611	135963612	rs32624280	T	918	C	1412	0.546	FALSE	FALSE	FALSE	FALSE	FALSE
chr4	135963657	135963658	rs32808806	G	558	T	725	0.714	FALSE	FALSE	FALSE	FALSE	FALSE
chr4	135963659	135963660	rs27620029	A	1674	G	1959	0.825	FALSE	FALSE	FALSE	FALSE	FALSE
chr4	135964077	135964078	rs238614254	G	17	A	13	0.803	FALSE	NA	NA	NA	FALSE
chr4	135964115	135964116	rs254161620	C	16	T	15	1	FALSE	NA	NA	FALSE	NA
chr4	135964178	135964179	rs32657127	T	54	C	59	0.923	FALSE	NA	NA	FALSE	FALSE
chr4	135964660	135964661	rs233596911	G	117	A	110	0.942	FALSE	NA	FALSE	FALSE	FALSE
chr4	135964683	135964684	rs256970611	G	26	T	18	0.679	FALSE	NA	NA	NA	FALSE
chr4	135964729	135964730	rs32986627	A	208	G	149	0.648	FALSE	NA	NA	FALSE	FALSE
chr4	135969236	135969237	rs13459078	T	21	C	17	0.84	FALSE	NA	NA	FALSE	NA
chr4	135972033	135972034	rs32458863	T	148	A	143	0.969	FALSE	FALSE	NA	FALSE	FALSE
chr4	135972079	135972080	rs258664743	A	22	T	30	0.723	FALSE	FALSE	NA	NA	NA
chr4	135972619	135972620	rs32096824	C	644	G	609	0.939	FALSE	FALSE	FALSE	FALSE	FALSE
chr4	135972699	135972700	rs214116464	A	78	T	72	0.927	FALSE	FALSE	NA	NA	FALSE
chr4	135972899	135972900	rs262834383	T	33	C	40	0.826	FALSE	FALSE	NA	NA	FALSE
chr4	135973193	135973194	rs218252676	T	41	A	36	0.889	FALSE	FALSE	NA	NA	NA
chr4	135973657	135973658	rs32928712	T	42	G	25	0.519	FALSE	FALSE	NA	NA	NA
chr4	135973778	135973779	rs33033047	G	32	C	25	0.781	FALSE	FALSE	NA	NA	NA
chr4	135981826	135981827	rs48412783	A	26	G	16	0.577	FALSE	FALSE	NA	NA	NA
chr4	135983706	135983707	rs252173696	A	29	G	58	0.373	FALSE	NA	NA	FALSE	NA
chr4	135987232	135987233	rs220712878	G	147	A	144	0.985	FALSE	FALSE	NA	FALSE	FALSE
chr4	135987460	135987461	rs31770552	C	159	A	135	0.827	FALSE	FALSE	FALSE	FALSE	FALSE
chr4	135987737	135987738	rs249040230	A	25	G	19	0.768	FALSE	NA	NA	FALSE	NA
chr4	135988068	135988069	rs32233748	C	42	T	4	0.0115	FALSE	NA	NA	FALSE	NA
chr4	135989184	135989185	rs32864142	A	50	G	13	0.0992	FALSE	NA	NA	FALSE	NA
chr4	135994098	135994099	rs244450037	G	71	A	78	0.912	FALSE	NA	NA	FALSE	NA
chr4	135994107	135994108	rs222396104	A	34	G	16	0.362	FALSE	NA	NA	FALSE	NA
chr4	135994199	135994200	rs254196360	A	277	G	167	0.485	FALSE	NA	NA	FALSE	NA
chr4	135994210	135994211	rs253843291	A	118	G	40	0.153	FALSE	NA	NA	FALSE	NA
chr4	135995327	135995328	rs46894029	T	125	C	1	1.75e-05	TRUE	NA	NA	TRUE	NA
chr4	135995347	135995348	rs46171393	T	119	A	2	6.28e-05	TRUE	NA	NA	TRUE	NA
chr4	136008843	136008844	rs3700836	C	30	T	29	1	FALSE	NA	NA	FALSE	NA
chr4	136008991	136008992	rs245862273	C	81	T	76	0.944	FALSE	NA	NA	FALSE	NA
chr4	136009019	136009020	rs3702002	G	216	A	145	0.585	FALSE	NA	NA	FALSE	NA
chr4	136009020	136009021	rs236881820	C	255	T	198	0.728	FALSE	NA	NA	FALSE	NA
chr4	136009223	136009224	rs27619968	G	132	C	148	0.881	FALSE	NA	NA	FALSE	NA
chr4	136010233	136010234	rs27604663	G	22	T	10	0.376	FALSE	NA	NA	FALSE	NA
chr4	136016469	136016470	rs261572572	A	35	G	25	0.69	FALSE	NA	NA	FALSE	NA
chr4	136020784	136020785	rs259237868	C	50	G	34	0.628	FALSE	NA	NA	FALSE	FALSE
chr4	136020830	136020831	rs233178528	G	26	A	10	0.271	FALSE	NA	NA	FALSE	NA
chr4	136021815	136021816	rs262867409	C	1183	A	974	0.785	FALSE	FALSE	FALSE	FALSE	FALSE
chr4	136023854	136023855	rs258417276	T	6	A	34	0.0516	FALSE	NA	NA	FALSE	NA
chr4	136027386	136027387	rs32086983	A	21	G	23	0.953	FALSE	FALSE	NA	NA	NA
chr4	136027429	136027430	rs32850531	A	34	G	37	0.94	FALSE	FALSE	FALSE	NA	NA
chr4	136027461	136027462	rs32474285	G	14	T	20	0.709	FALSE	FALSE	NA	NA	NA
chr4	136027540	136027541	rs31761366	G	24	A	22	0.955	FALSE	FALSE	NA	NA	NA
chr4	136027588	136027589	rs235775807	T	51	G	69	0.697	FALSE	FALSE	FALSE	NA	NA
chr4	136027932	136027933	rs27604642	T	25	G	23	0.957	FALSE	FALSE	NA	NA	NA
chr4	136027995	136027996	rs32991208	G	41	T	61	0.61	FALSE	FALSE	NA	NA	NA
chr4	136028001	136028002	rs27604639	C	15	T	20	0.772	FALSE	FALSE	NA	NA	NA
chr4	136028157	136028158	rs231964248	C	14	G	18	0.814	FALSE	FALSE	NA	NA	NA
chr4	136028189	136028190	rs27604636	A	44	T	46	0.976	FALSE	FALSE	NA	NA	NA
chr4	136028492	136028493	rs32481558	C	43	T	24	0.467	FALSE	FALSE	NA	NA	NA
chr4	136028500	136028501	rs51123384	G	45	T	28	0.553	FALSE	FALSE	NA	NA	NA
chr4	136030930	136030931	rs252718897	A	15	G	39	0.243	FALSE	NA	NA	FALSE	NA
chr4	136030932	136030933	rs27604619	G	49	A	67	0.688	FALSE	NA	NA	FALSE	NA
chr4	136030957	136030958	rs266008609	A	21	G	10	0.409	FALSE	NA	NA	FALSE	NA
chr4	136031034	136031035	rs46596442	T	1444	C	883	0.491	FALSE	FALSE	FALSE	FALSE	FALSE
chr4	136031757	136031758	rs50641914	T	17	G	82	0.0484	FALSE	FALSE	NA	NA	NA
chr4	136031829	136031830	rs27604615	T	6	C	37	0.0406	FALSE	FALSE	NA	NA	NA
chr4	136034565	136034566	rs27604613	G	135	A	47	0.16	FALSE	NA	NA	FALSE	NA
chr4	136034582	136034583	rs27604612	T	159	A	3	4.6e-05	TRUE	NA	NA	TRUE	NA
chr4	136034604	136034605	rs224618049	C	215	T	99	0.29	FALSE	NA	NA	FALSE	NA
chr4	136034605	136034606	rs232564001	G	72	A	2	0.000434	TRUE	NA	NA	FALSE	NA
chr4	136034624	136034625	rs251699813	G	43	A	2	0.00281	TRUE	NA	NA	FALSE	NA
chr4	136034668	136034669	rs27604611	G	261	C	202	0.725	FALSE	NA	NA	FALSE	NA
chr4	136035291	136035292	rs50431574	A	17	G	16	1	FALSE	NA	NA	NA	FALSE
chr4	136035401	136035402	rs27604610	C	38	T	1	0.00161	TRUE	NA	NA	FALSE	NA
chr4	136035409	136035410	rs45884270	C	60	T	1	0.000304	TRUE	NA	NA	TRUE	NA
chr4	136048447	136048448	rs27604550	G	30	A	16	0.455	FALSE	NA	FALSE	NA	NA
chr4	136048788	136048789	rs32569259	T	24	A	11	0.373	FALSE	NA	NA	FALSE	NA
chr4	136053071	136053072	rs242187335	G	21	A	15	0.723	FALSE	NA	NA	NA	FALSE
chr4	136056241	136056242	rs32949426	A	22	G	23	1	FALSE	NA	NA	NA	FALSE
chr4	136057812	136057813	rs250388899	C	10	T	20	0.446	FALSE	NA	NA	NA	FALSE
chr4	136058012	136058013	rs232272011	A	17	T	15	0.937	FALSE	NA	NA	FALSE	NA
chr4	136058030	136058031	rs27604535	G	23	A	20	0.904	FALSE	NA	NA	FALSE	NA
chr4	136058071	136058072	rs229097945	C	11	G	22	0.436	FALSE	NA	NA	FALSE	NA
chr4	136070400	136070401	rs47554705	T	15	C	18	0.879	FALSE	FALSE	NA	NA	NA
chr4	136070931	136070932	rs216453766	A	15	G	18	0.879	FALSE	FALSE	NA	NA	NA
chr4	136071069	136071070	rs238131950	T	27	C	47	0.485	FALSE	FALSE	NA	NA	NA
chr4	136071104	136071105	rs260814280	G	13	T	23	0.52	FALSE	FALSE	NA	NA	NA
chr4	136071177	136071178	rs230516817	T	22	C	15	0.678	FALSE	FALSE	NA	NA	NA
chr4	136071216	136071217	rs214398622	A	20	C	10	0.446	FALSE	NA	NA	NA	FALSE
chr4	136071219	136071220	rs223232870	T	42	C	35	0.834	FALSE	FALSE	NA	NA	FALSE
chr4	136071550	136071551	rs47076113	G	478	T	327	0.597	FALSE	FALSE	FALSE	FALSE	FALSE
chr4	136077168	136077169	rs214178828	G	19	A	18	1	FALSE	FALSE	NA	NA	NA
chr4	136081145	136081146	rs46923300	A	65	G	41	0.551	FALSE	FALSE	NA	NA	NA
chr4	136081192	136081193	rs239952274	T	25	C	16	0.613	FALSE	FALSE	NA	NA	NA
chr4	136082094	136082095	rs245383716	C	51	T	38	0.715	FALSE	FALSE	NA	NA	NA
chr4	136082307	136082308	rs3689620	C	15	T	16	1	FALSE	FALSE	NA	NA	NA
chr4	136082790	136082791	rs249694886	A	28	G	34	0.831	FALSE	FALSE	NA	NA	NA
chr4	136083741	136083742	rs243710104	T	11	C	31	0.222	FALSE	FALSE	NA	NA	NA
chr4	136087296	136087297	rs45733680	C	31	G	42	0.713	FALSE	NA	NA	FALSE	NA
chr4	136087404	136087405	rs240080620	C	95	A	9	0.00541	FALSE	NA	NA	FALSE	NA
chr4	136087409	136087410	rs46175278	G	238	A	259	0.91	FALSE	NA	NA	FALSE	NA
chr4	136088841	136088842	rs27604499	A	65	G	80	0.79	FALSE	FALSE	NA	NA	NA
chr4	136088887	136088888	rs48058705	A	67	G	66	1	FALSE	FALSE	NA	NA	NA
chr4	136088915	136088916	rs27604498	G	48	A	46	0.977	FALSE	FALSE	NA	NA	NA
chr4	136088970	136088971	rs27604497	G	73	A	66	0.906	FALSE	FALSE	NA	NA	NA
chr4	136089208	136089209	rs253056320	G	37	T	41	0.918	FALSE	FALSE	NA	NA	NA
chr4	136089900	136089901	rs46813159	A	30	G	13	0.322	FALSE	FALSE	NA	NA	NA
chr4	136089941	136089942	rs226402679	A	38	G	17	0.324	FALSE	FALSE	NA	NA	NA
chr4	136090043	136090044	rs50475170	A	269	G	368	0.664	FALSE	FALSE	FALSE	FALSE	FALSE
chr4	136090293	136090294	rs261757555	G	37	A	42	0.892	FALSE	FALSE	NA	FALSE	NA
chr4	136090330	136090331	rs228123759	G	35	A	106	0.146	FALSE	FALSE	NA	FALSE	NA
chr4	136090418	136090419	rs49258560	T	129	G	288	0.271	FALSE	FALSE	FALSE	FALSE	NA
chr4	136091462	136091463	rs220833423	C	81	T	26	0.142	FALSE	NA	NA	FALSE	NA
chr4	136091470	136091471	rs27604492	A	101	C	29	0.105	FALSE	NA	NA	FALSE	NA
chr4	136091496	136091497	rs27604491	G	228	A	216	0.945	FALSE	NA	NA	FALSE	NA
chr4	136091508	136091509	rs27604490	C	166	G	65	0.207	FALSE	NA	NA	FALSE	NA
chr4	136094461	136094462	rs32907197	A	14	G	31	0.343	FALSE	NA	NA	FALSE	NA
chr4	136094826	136094827	rs27604484	G	19	A	21	0.949	FALSE	NA	NA	FALSE	NA
chr4	136095112	136095113	rs27604483	C	376	A	314	0.804	FALSE	NA	NA	FALSE	NA
chr4	136095133	136095134	rs265389736	G	80	A	51	0.554	FALSE	NA	NA	FALSE	NA
chr4	136095134	136095135	rs27604482	G	261	A	300	0.849	FALSE	NA	NA	FALSE	NA
chr4	136095234	136095235	rs235580855	G	26	A	44	0.511	FALSE	NA	NA	FALSE	NA
chr4	136095603	136095604	rs31982102	T	97	G	97	1	FALSE	NA	NA	FALSE	NA
chr4	136095705	136095706	rs27604480	T	325	C	237	0.662	FALSE	NA	NA	FALSE	NA
chr4	136098664	136098665	rs32579287	T	22	C	45	0.37	FALSE	NA	NA	FALSE	NA
chr4	136100884	136100885	rs212870322	G	26	A	15	0.525	FALSE	FALSE	NA	NA	NA
chr4	136104901	136104902	rs245297331	C	38	A	30	0.783	FALSE	NA	FALSE	NA	NA
chr4	136107329	136107330	rs27604462	T	43	C	154	0.0918	FALSE	FALSE	FALSE	FALSE	TRUE
chr4	136109384	136109385	rs48441644	C	49	A	62	0.768	FALSE	FALSE	NA	NA	NA
chr4	136110211	136110212	rs27604446	A	18	G	14	0.814	FALSE	NA	NA	NA	FALSE
chr4	136110638	136110639	rs48416603	T	20	C	19	1	FALSE	NA	NA	NA	FALSE
chr4	136110725	136110726	rs27604444	G	21	A	10	0.409	FALSE	NA	NA	NA	FALSE
chr4	136112545	136112546	rs27604433	G	37	T	23	0.562	FALSE	FALSE	NA	NA	NA
chr4	136117176	136117177	rs27604422	A	219	G	290	0.699	FALSE	NA	FALSE	FALSE	FALSE
chr4	136117187	136117188	rs246225896	G	219	A	247	0.871	FALSE	NA	FALSE	FALSE	FALSE
chr4	136117216	136117217	rs216569841	C	57	T	49	0.857	FALSE	NA	NA	FALSE	FALSE
chr4	136117234	136117235	rs27604421	T	418	C	529	0.743	FALSE	NA	FALSE	FALSE	FALSE
chr4	136117236	136117237	rs251513475	G	220	A	316	0.616	FALSE	NA	NA	FALSE	FALSE
chr4	136117264	136117265	rs27604420	C	103	T	155	0.579	FALSE	NA	NA	FALSE	FALSE
chr4	136117300	136117301	rs47924127	A	229	C	282	0.775	FALSE	NA	NA	FALSE	FALSE
chr4	136117420	136117421	rs27604417	G	27	C	20	0.739	FALSE	NA	NA	NA	FALSE
chr4	136117457	136117458	rs27604415	G	127	A	124	0.982	FALSE	NA	FALSE	FALSE	FALSE
chr4	136120191	136120192	rs30958201	A	124	G	134	0.923	FALSE	NA	FALSE	FALSE	FALSE
chr4	136120314	136120315	rs224071381	G	45	A	42	0.951	FALSE	NA	NA	NA	FALSE
chr4	136120315	136120316	rs246177004	A	56	G	65	0.857	FALSE	NA	NA	NA	FALSE
chr4	136120362	136120363	rs27604396	G	53	A	15	0.118	FALSE	NA	NA	NA	FALSE
chr4	136123540	136123541	rs252721933	G	36	A	2	0.00517	FALSE	NA	TRUE	NA	NA
chr4	136123557	136123558	rs30532710	G	157	A	46	0.104	FALSE	NA	FALSE	FALSE	FALSE
chr4	136123627	136123628	rs248215504	G	81	A	16	0.0429	FALSE	NA	NA	FALSE	FALSE
chr4	136125545	136125546	rs50068845	C	308	T	118	0.19	FALSE	NA	NA	FALSE	FALSE
chr4	136127564	136127565	rs232769747	T	26	C	12	0.37	FALSE	FALSE	NA	NA	NA
chr4	136128022	136128023	rs220392275	C	89	T	132	0.595	FALSE	FALSE	NA	NA	NA
chr4	136129616	136129617	rs49479960	T	24	C	36	0.625	FALSE	FALSE	NA	NA	NA
chr4	136132300	136132301	rs241923389	C	1	A	41	0.00123	TRUE	NA	NA	FALSE	NA
chr4	136135468	136135469	rs32961457	C	18	T	23	0.802	FALSE	NA	NA	NA	FALSE
chr4	136135784	136135785	rs32367146	T	18	C	19	1	FALSE	NA	FALSE	NA	NA
chr4	136136016	136136017	rs257680195	T	51	C	40	0.766	FALSE	NA	NA	FALSE	NA
chr4	136136078	136136079	rs32897329	G	35	T	23	0.614	FALSE	NA	NA	FALSE	NA
chr4	136136089	136136090	rs243813972	A	20	G	12	0.579	FALSE	NA	NA	FALSE	NA
chr4	136136288	136136289	rs32514792	T	127	A	144	0.869	FALSE	NA	FALSE	FALSE	FALSE
chr4	136136425	136136426	rs255422461	G	19	A	42	0.325	FALSE	NA	NA	NA	FALSE
chr4	136136571	136136572	rs45706289	T	23	C	31	0.733	FALSE	NA	FALSE	NA	NA
chr4	136139421	136139422	rs262628841	G	19	A	26	0.729	FALSE	NA	NA	FALSE	NA
chr4	136139844	136139845	rs32050705	G	89	A	180	0.338	FALSE	NA	FALSE	FALSE	NA
chr4	136139883	136139884	rs31990627	C	235	G	360	0.554	FALSE	NA	NA	FALSE	NA
chr4	136139901	136139902	rs264026734	T	370	A	310	0.807	FALSE	NA	FALSE	FALSE	FALSE
chr4	136139905	136139906	rs229196503	G	55	C	121	0.291	FALSE	NA	NA	FALSE	NA
chr4	136139917	136139918	rs245382888	G	203	A	107	0.381	FALSE	NA	NA	FALSE	NA
chr4	136140401	136140402	rs231581860	G	53	A	65	0.799	FALSE	FALSE	NA	NA	NA
chr4	136140727	136140728	rs48345166	T	211	A	217	0.974	FALSE	NA	FALSE	FALSE	FALSE
chr4	136140834	136140835	rs235638416	A	139	G	164	0.825	FALSE	NA	FALSE	FALSE	FALSE
chr4	136141034	136141035	rs223843846	G	64	A	52	0.795	FALSE	NA	NA	FALSE	NA
chr4	136141116	136141117	rs252543771	T	25	C	14	0.506	FALSE	NA	NA	FALSE	NA
chr4	136141171	136141172	rs238626818	T	20	C	25	0.818	FALSE	NA	NA	FALSE	NA
chr4	136141172	136141173	rs265661439	C	22	G	29	0.758	FALSE	NA	NA	FALSE	NA
chr4	136142381	136142382	rs32153798	G	106	A	49	0.304	FALSE	NA	NA	FALSE	NA
chr4	136142717	136142718	rs32149410	A	24	G	10	0.319	FALSE	NA	NA	FALSE	NA
chr4	136143051	136143052	rs239433986	G	22	T	21	1	FALSE	NA	NA	FALSE	NA
chr4	136143108	136143109	rs31809728	T	21	C	13	0.6	FALSE	NA	FALSE	NA	NA
chr4	136143840	136143841	rs32138579	G	1619	T	1569	0.965	FALSE	FALSE	FALSE	FALSE	FALSE
chr4	136144511	136144512	rs211766504	A	143	G	158	0.897	FALSE	FALSE	FALSE	FALSE	FALSE
chr4	136144822	136144823	rs232651182	T	664	C	576	0.843	FALSE	FALSE	FALSE	FALSE	FALSE
chr4	136145190	136145191	rs32429755	G	30	T	28	0.964	FALSE	NA	NA	FALSE	NA
chr4	136145632	136145633	rs31882669	A	15	G	28	0.464	FALSE	NA	NA	FALSE	NA
chr4	136145633	136145634	rs242097725	A	32	G	21	0.618	FALSE	NA	NA	FALSE	NA
chr4	136146063	136146064	rs31861001	T	146	C	146	1	FALSE	NA	FALSE	FALSE	FALSE
chr4	136146393	136146394	rs217085194	A	23	G	18	0.802	FALSE	NA	NA	FALSE	NA
chr4	136146966	136146967	rs221048437	C	62	G	68	0.916	FALSE	NA	NA	FALSE	NA
chr4	136147045	136147046	rs241435978	T	151	C	125	0.801	FALSE	NA	FALSE	FALSE	FALSE
chr4	136147052	136147053	rs46275649	G	463	T	436	0.935	FALSE	FALSE	FALSE	FALSE	FALSE
chr4	136147847	136147848	rs52539049	C	543	T	536	0.988	FALSE	FALSE	FALSE	FALSE	FALSE
chr4	136147957	136147958	rs235987668	A	167	G	138	0.798	FALSE	FALSE	FALSE	FALSE	FALSE
chr4	136148808	136148809	rs212767305	G	25	T	18	0.718	FALSE	NA	NA	NA	FALSE
chr4	136148845	136148846	rs228457898	C	18	T	13	0.746	FALSE	NA	NA	NA	FALSE
chr4	136148997	136148998	rs262080934	T	17	G	14	0.872	FALSE	NA	NA	NA	FALSE
chr4	136149970	136149971	rs222480633	G	30	A	16	0.455	FALSE	FALSE	NA	NA	NA
chr4	136160313	136160314	rs27580045	G	440	C	458	0.958	FALSE	FALSE	FALSE	FALSE	FALSE
chr4	136160334	136160335	rs27580044	T	403	G	469	0.834	FALSE	FALSE	FALSE	FALSE	FALSE
chr4	136160385	136160386	rs27580043	C	86	T	72	0.821	FALSE	FALSE	NA	FALSE	FALSE
chr4	136163609	136163610	rs27580033	C	49	A	54	0.916	FALSE	FALSE	NA	FALSE	NA
chr4	136163669	136163670	rs47429379	T	1437	C	1347	0.928	FALSE	FALSE	FALSE	FALSE	FALSE
chr4	136167881	136167882	rs49864994	A	14	C	62	0.0661	FALSE	NA	NA	FALSE	NA
chr4	136171490	136171491	rs31785153	C	25	T	15	0.559	FALSE	NA	NA	FALSE	NA
chr4	136172195	136172196	rs48753858	C	15	T	16	1	FALSE	NA	NA	NA	FALSE
chr4	136172307	136172308	rs259451759	T	17	C	19	0.944	FALSE	NA	FALSE	NA	NA
chr4	136172697	136172698	rs32171415	C	25	T	24	1	FALSE	NA	NA	FALSE	NA
chr4	136173115	136173116	rs48138059	C	30	G	22	0.723	FALSE	FALSE	NA	NA	NA
chr4	136173174	136173175	rs48722804	T	73	C	46	0.546	FALSE	FALSE	NA	NA	FALSE
chr4	136173298	136173299	rs50571667	A	78	G	42	0.416	FALSE	FALSE	NA	FALSE	FALSE
chr4	136173552	136173553	rs214357807	C	70	A	36	0.386	FALSE	FALSE	NA	FALSE	NA
chr4	136173585	136173586	rs27580032	A	412	T	98	0.0542	FALSE	FALSE	FALSE	FALSE	FALSE
chr4	136173591	136173592	rs27580031	C	79	T	3	0.000681	TRUE	NA	NA	FALSE	NA
chr4	136174662	136174663	rs3698546	G	20	A	41	0.373	FALSE	NA	NA	FALSE	NA
chr4	136176205	136176206	rs32321209	C	46	T	86	0.408	FALSE	NA	NA	FALSE	NA
chr4	136176307	136176308	rs227473071	C	16	T	90	0.0313	FALSE	NA	NA	FALSE	NA
chr4	136176319	136176320	rs247302070	T	7	C	51	0.0219	FALSE	NA	NA	FALSE	NA
chr4	136177522	136177523	rs254781063	A	10	G	20	0.446	FALSE	FALSE	NA	NA	NA
chr4	136177534	136177535	rs32884275	T	126	C	110	0.86	FALSE	FALSE	NA	NA	FALSE
chr4	136177582	136177583	rs247725802	G	9	A	25	0.245	FALSE	FALSE	NA	NA	NA
chr4	136177827	136177828	rs215418166	C	29	G	56	0.399	FALSE	FALSE	NA	NA	NA
chr4	136177849	136177850	rs233800170	G	293	A	277	0.941	FALSE	FALSE	NA	NA	FALSE
chr4	136178038	136178039	rs3701878	A	193	G	177	0.91	FALSE	FALSE	NA	NA	FALSE
chr4	136180060	136180061	rs238426394	G	16	A	17	1	FALSE	FALSE	NA	NA	NA
chr4	136180164	136180165	rs27580006	G	610	A	556	0.898	FALSE	FALSE	FALSE	FALSE	FALSE
chr4	136180547	136180548	rs27580000	C	158	G	444	0.158	FALSE	FALSE	FALSE	FALSE	FALSE
chr4	136180630	136180631	rs248493634	C	215	T	155	0.654	FALSE	FALSE	NA	NA	FALSE
chr4	136181063	136181064	rs220312582	A	186	G	215	0.845	FALSE	FALSE	NA	FALSE	FALSE
chr4	136181078	136181079	rs238345861	T	166	C	180	0.916	FALSE	FALSE	NA	FALSE	FALSE
chr4	136181130	136181131	rs260831323	A	151	C	115	0.713	FALSE	FALSE	NA	NA	FALSE
chr4	136181151	136181152	rs240920335	G	145	C	136	0.937	FALSE	FALSE	NA	NA	FALSE
chr4	136181197	136181198	rs27579997	T	123	G	133	0.922	FALSE	FALSE	NA	FALSE	FALSE
chr4	136181201	136181202	rs232126179	G	64	A	56	0.873	FALSE	FALSE	NA	NA	FALSE
chr4	136181563	136181564	rs218330477	A	59	G	118	0.353	FALSE	NA	NA	FALSE	FALSE
chr4	136181564	136181565	rs27579995	T	222	C	433	0.355	FALSE	FALSE	FALSE	FALSE	FALSE
chr4	136181590	136181591	rs27579994	G	48	A	47	1	FALSE	FALSE	NA	NA	FALSE
chr4	136185577	136185578	rs214751415	C	107	T	111	0.97	FALSE	FALSE	FALSE	NA	FALSE
chr4	136185608	136185609	rs27579981	C	69	T	69	1	FALSE	NA	FALSE	NA	FALSE
chr4	136186701	136186702	rs225368190	T	19	C	14	0.759	FALSE	NA	NA	FALSE	NA
chr4	136186944	136186945	rs232776415	G	16	C	18	0.941	FALSE	NA	NA	FALSE	NA
chr4	136187253	136187254	rs218079414	C	333	T	202	0.489	FALSE	NA	NA	FALSE	FALSE
chr4	136187288	136187289	rs232389625	T	716	C	878	0.775	FALSE	NA	FALSE	FALSE	FALSE
chr4	136187341	136187342	rs27579973	A	942	G	835	0.866	FALSE	NA	FALSE	FALSE	FALSE
chr4	136188985	136188986	rs27579968	G	15	T	15	1	FALSE	NA	NA	FALSE	NA
chr4	136189132	136189133	rs32061201	C	19	T	13	0.693	FALSE	NA	NA	FALSE	NA
chr4	136189598	136189599	rs27579963	C	68	A	95	0.658	FALSE	FALSE	NA	FALSE	FALSE
chr4	136190149	136190150	rs27579958	A	33	G	90	0.189	FALSE	NA	NA	NA	FALSE
chr4	136195204	136195205	rs31879774	C	26	A	20	0.777	FALSE	NA	NA	NA	FALSE
chr4	136195228	136195229	rs32300573	G	59	T	58	1	FALSE	NA	NA	NA	FALSE
chr4	136196438	136196439	rs27579920	A	45	C	37	0.818	FALSE	NA	NA	FALSE	FALSE
chr4	136200055	136200056	rs253099776	C	256	T	100	0.201	FALSE	FALSE	FALSE	FALSE	FALSE
chr4	136200084	136200085	rs232302973	C	29	A	42	0.65	FALSE	FALSE	NA	NA	FALSE
chr4	136202679	136202680	rs32134901	G	200	A	179	0.883	FALSE	FALSE	FALSE	FALSE	FALSE
chr4	136202726	136202727	rs32507599	C	145	A	158	0.912	FALSE	FALSE	FALSE	FALSE	FALSE
chr4	136202761	136202762	rs27579879	C	60	A	49	0.802	FALSE	FALSE	NA	FALSE	FALSE
chr4	136207151	136207152	rs32526788	C	103	T	58	0.443	FALSE	NA	NA	FALSE	NA
chr4	136208566	136208567	rs32780236	T	14	G	24	0.54	FALSE	NA	NA	FALSE	NA
chr4	136208569	136208570	rs32663368	A	16	G	25	0.613	FALSE	NA	NA	FALSE	NA
chr4	136210293	136210294	rs216866307	T	14	A	45	0.152	FALSE	NA	NA	FALSE	NA
chr4	136210312	136210313	rs47672855	A	18	G	48	0.221	FALSE	NA	NA	FALSE	NA
chr4	136210407	136210408	rs254374158	A	15	G	43	0.195	FALSE	NA	NA	FALSE	NA
chr4	136210409	136210410	rs47275898	A	18	C	42	0.294	FALSE	NA	NA	FALSE	NA
chr4	136213839	136213840	rs232578823	G	436	A	55	0.00758	FALSE	NA	NA	FALSE	TRUE
chr4	136214532	136214533	rs49049385	A	17	G	17	1	FALSE	NA	NA	FALSE	NA
chr4	136214668	136214669	rs47365550	G	17	A	16	1	FALSE	NA	NA	FALSE	NA
chr4	136214905	136214906	rs27579874	T	402	C	385	0.954	FALSE	NA	FALSE	FALSE	NA
chr4	136214941	136214942	rs27579873	A	329	G	292	0.871	FALSE	NA	NA	FALSE	NA
chr4	136214997	136214998	rs27579872	G	361	T	301	0.802	FALSE	NA	NA	FALSE	NA
chr4	136215119	136215120	rs27579870	A	96	G	118	0.785	FALSE	NA	NA	FALSE	NA
chr4	136215162	136215163	rs258382271	G	380	C	569	0.573	FALSE	NA	NA	FALSE	NA
chr4	136215167	136215168	rs27579868	T	282	C	472	0.474	FALSE	NA	NA	FALSE	NA
chr4	136215775	136215776	rs27579866	G	305	T	13	0.000222	TRUE	NA	TRUE	FALSE	NA
chr4	136217215	136217216	rs212015640	G	84	A	41	0.345	FALSE	NA	NA	FALSE	NA
chr4	136217261	136217262	rs27579863	C	268	T	294	0.901	FALSE	NA	NA	FALSE	FALSE
chr4	136218691	136218692	rs27579855	C	58	A	41	0.659	FALSE	NA	FALSE	FALSE	FALSE
chr4	136219026	136219027	rs46146689	G	19	A	16	0.885	FALSE	NA	FALSE	NA	NA
chr4	136219203	136219204	rs50984489	T	18	C	13	0.746	FALSE	NA	FALSE	NA	NA
chr4	136220374	136220375	rs27579853	C	49	T	52	0.957	FALSE	NA	NA	NA	FALSE
chr4	136220584	136220585	rs47271871	C	21	T	16	0.782	FALSE	NA	NA	NA	FALSE
chr4	136227376	136227377	rs250220795	C	17	G	17	1	FALSE	NA	NA	FALSE	NA
chr4	136227520	136227521	rs51154743	A	26	G	42	0.552	FALSE	NA	FALSE	FALSE	NA
chr4	136228806	136228807	rs220449603	C	53	T	84	0.543	FALSE	NA	NA	NA	FALSE
chr4	136228809	136228810	rs237004287	A	24	C	19	0.81	FALSE	NA	NA	NA	FALSE
chr4	136228912	136228913	rs108423772	A	17	G	13	0.803	FALSE	NA	NA	NA	FALSE
chr4	136239769	136239770	rs27638020	T	191	C	248	0.72	FALSE	FALSE	FALSE	FALSE	FALSE
chr4	136246481	136246482	rs27637970	G	14	C	26	0.473	FALSE	FALSE	NA	NA	NA
chr4	136246926	136246927	rs220411565	T	61	C	16	0.0949	FALSE	NA	NA	FALSE	FALSE
chr4	136247082	136247083	rs27637969	T	19	C	15	0.823	FALSE	NA	NA	FALSE	NA
chr4	136247666	136247667	rs50568132	G	83	T	45	0.419	FALSE	NA	NA	FALSE	FALSE
chr4	136247843	136247844	rs221659665	C	145	G	105	0.663	FALSE	NA	FALSE	FALSE	NA
chr4	136247980	136247981	rs47101534	T	191	G	211	0.895	FALSE	NA	FALSE	FALSE	FALSE
chr4	136248356	136248357	rs50807887	T	55	C	46	0.83	FALSE	NA	NA	FALSE	FALSE
chr4	136248554	136248555	rs50221646	T	10	C	22	0.376	FALSE	NA	NA	FALSE	NA
chr4	136248569	136248570	rs46813222	G	14	A	59	0.0757	FALSE	NA	NA	FALSE	NA
chr4	136248624	136248625	rs27623263	A	42	G	56	0.718	FALSE	NA	NA	FALSE	NA
chr4	136248833	136248834	rs228102614	C	69	G	80	0.853	FALSE	NA	FALSE	FALSE	NA
chr4	136248890	136248891	rs27623262	G	122	A	108	0.875	FALSE	NA	NA	FALSE	FALSE
chr4	136248972	136248973	rs27623260	C	50	T	61	0.806	FALSE	NA	FALSE	FALSE	NA
chr4	136249102	136249103	rs27623259	G	21	A	36	0.512	FALSE	NA	NA	FALSE	NA
chr4	136249279	136249280	rs32223629	A	25	G	8	0.198	FALSE	NA	NA	FALSE	NA
chr4	136249281	136249282	rs32269181	A	19	G	11	0.556	FALSE	NA	NA	FALSE	NA
chr4	136249776	136249777	rs27623256	T	35	C	32	0.937	FALSE	NA	NA	FALSE	FALSE
chr4	136250008	136250009	rs27623255	G	157	A	71	0.284	FALSE	NA	FALSE	FALSE	FALSE
chr4	136250144	136250145	rs46371557	T	21	C	21	1	FALSE	NA	NA	FALSE	NA
chr4	136250149	136250150	rs46931868	T	29	C	19	0.623	FALSE	NA	NA	FALSE	NA
chr4	136252122	136252123	rs27623250	A	25	G	21	0.865	FALSE	NA	NA	FALSE	NA
chr4	136255642	136255643	rs217194745	T	4	C	54	0.00499	FALSE	NA	NA	FALSE	NA
chr4	136255681	136255682	rs256762536	C	5	T	140	0.000264	TRUE	NA	NA	FALSE	NA
chr4	136255712	136255713	rs27623245	T	9	C	32	0.14	FALSE	NA	NA	FALSE	NA
chr4	136256158	136256159	rs49345705	C	42	T	12	0.13	FALSE	NA	NA	FALSE	NA
chr4	136258125	136258126	rs242340861	A	18	G	34	0.441	FALSE	NA	NA	FALSE	NA
chr4	136260774	136260775	rs231371852	C	104	T	86	0.804	FALSE	NA	FALSE	FALSE	FALSE
chr4	136260807	136260808	rs240476494	A	364	G	354	0.972	FALSE	NA	NA	FALSE	FALSE
chr4	136260819	136260820	rs52290566	T	468	G	339	0.654	FALSE	NA	FALSE	FALSE	FALSE
chr4	136260883	136260884	rs223946987	A	816	G	976	0.802	FALSE	NA	FALSE	FALSE	FALSE
chr4	136260927	136260928	rs248838357	G	99	A	106	0.935	FALSE	NA	NA	FALSE	NA
chr4	136261013	136261014	rs262299017	T	93	G	253	0.174	FALSE	NA	NA	FALSE	NA
chr4	136261018	136261019	rs50674386	C	514	T	369	0.644	FALSE	NA	NA	FALSE	FALSE
chr4	136261031	136261032	rs51162243	G	469	A	305	0.549	FALSE	NA	NA	FALSE	FALSE
chr4	136261076	136261077	rs46344927	G	360	A	229	0.531	FALSE	NA	NA	FALSE	FALSE
chr4	136261088	136261089	rs48620083	A	313	T	207	0.567	FALSE	NA	NA	FALSE	FALSE
chr4	136261141	136261142	rs254738594	A	41	G	64	0.565	FALSE	NA	NA	FALSE	NA
chr4	136261156	136261157	rs216449623	A	41	G	66	0.537	FALSE	NA	NA	FALSE	NA
chr4	136261169	136261170	rs45643481	A	59	C	45	0.733	FALSE	NA	NA	FALSE	NA
chr4	136261201	136261202	rs255651148	T	81	C	94	0.85	FALSE	NA	NA	FALSE	NA
chr4	136261212	136261213	rs50928779	G	60	A	36	0.511	FALSE	NA	NA	FALSE	NA
chr4	136261242	136261243	rs230213934	G	19	T	15	0.823	FALSE	NA	NA	FALSE	NA
chr4	136261265	136261266	rs249290109	G	15	A	19	0.823	FALSE	NA	NA	FALSE	NA
chr4	136261291	136261292	rs50970842	C	33	T	16	0.383	FALSE	NA	NA	FALSE	NA
chr4	136262043	136262044	rs248282995	T	14	C	28	0.415	FALSE	NA	FALSE	NA	NA
chr4	136266813	136266814	rs47663912	C	59	G	56	0.962	FALSE	FALSE	NA	NA	NA
chr4	136266949	136266950	rs48525881	C	157	T	84	0.396	FALSE	FALSE	NA	NA	NA
chr4	136266953	136266954	rs239243004	G	40	A	0	0.000299	TRUE	TRUE	NA	NA	NA
chr4	136266962	136266963	rs49618991	G	228	C	83	0.171	FALSE	FALSE	NA	NA	FALSE
chr4	136267247	136267248	rs47353337	G	22	A	13	0.558	FALSE	FALSE	NA	NA	NA
chr4	136270782	136270783	rs27623232	C	18	G	132	0.0129	FALSE	NA	FALSE	FALSE	NA
chr4	136270809	136270810	rs27623231	T	34	A	191	0.0255	FALSE	NA	FALSE	FALSE	NA
chr4	136270896	136270897	rs249274576	T	30	C	65	0.317	FALSE	NA	FALSE	FALSE	NA
chr4	136270899	136270900	rs27623230	T	27	C	58	0.327	FALSE	NA	FALSE	FALSE	NA
chr4	136270911	136270912	rs27623229	G	7	A	26	0.141	FALSE	NA	NA	FALSE	NA
chr4	136270948	136270949	rs46512985	T	35	C	116	0.116	FALSE	NA	FALSE	FALSE	NA
chr4	136273463	136273464	rs27623219	G	20	A	20	1	FALSE	NA	NA	FALSE	NA
chr4	136282778	136282779	rs242062163	G	19	A	11	0.556	FALSE	NA	NA	NA	FALSE
chr4	136284581	136284582	rs224297178	G	35	A	48	0.696	FALSE	NA	NA	NA	FALSE
chr4	136284618	136284619	rs238750842	C	75	T	39	0.392	FALSE	NA	FALSE	NA	FALSE
chr4	136285420	136285421	rs215694762	C	496	T	639	0.724	FALSE	FALSE	NA	FALSE	FALSE
chr4	136285428	136285429	rs241205360	G	539	T	717	0.69	FALSE	FALSE	NA	FALSE	FALSE
chr4	136285447	136285448	rs32936879	G	446	T	536	0.798	FALSE	FALSE	FALSE	FALSE	FALSE
chr4	136285920	136285921	rs263129932	C	86	T	74	0.85	FALSE	FALSE	NA	NA	FALSE
chr4	136286031	136286032	rs27623144	A	2338	C	2417	0.963	FALSE	FALSE	FALSE	FALSE	FALSE
chr4	136287678	136287679	rs49668770	T	33	C	192	0.023	FALSE	NA	FALSE	FALSE	NA
chr4	136296045	136296046	rs27623089	A	49	C	41	0.833	FALSE	NA	FALSE	NA	NA
chr4	136296053	136296054	rs256085733	A	42	G	32	0.744	FALSE	NA	FALSE	NA	NA
chr4	136296102	136296103	rs27623088	G	54	A	22	0.255	FALSE	NA	FALSE	NA	NA
chr4	136296118	136296119	rs27623087	A	55	G	44	0.784	FALSE	NA	FALSE	NA	NA
chr4	136302607	136302608	rs49634004	G	39	T	49	0.782	FALSE	NA	NA	FALSE	NA
chr4	136304337	136304338	rs32936815	A	102	G	115	0.878	FALSE	NA	FALSE	NA	FALSE
chr4	136310349	136310350	rs49084324	G	12	A	19	0.626	FALSE	FALSE	NA	NA	NA
chr4	136310421	136310422	rs249294875	G	36	A	52	0.643	FALSE	FALSE	NA	FALSE	NA
chr4	136310508	136310509	rs49921967	A	49	C	47	0.977	FALSE	FALSE	NA	FALSE	NA
chr4	136310916	136310917	rs255616461	T	153	C	163	0.937	FALSE	FALSE	NA	NA	FALSE
chr4	136311607	136311608	rs48537491	C	37	A	59	0.549	FALSE	NA	NA	FALSE	NA
chr4	136311724	136311725	rs260610109	G	39	A	35	0.914	FALSE	FALSE	NA	NA	FALSE
chr4	136324366	136324367	rs32595535	G	59	A	90	0.576	FALSE	NA	FALSE	FALSE	FALSE
chr4	136324434	136324435	rs226310327	A	213	G	258	0.793	FALSE	NA	FALSE	FALSE	FALSE
chr4	136346151	136346152	rs259934040	C	23	T	11	0.403	FALSE	NA	NA	NA	FALSE
chr4	136357209	136357210	rs32055997	A	173	G	154	0.878	FALSE	NA	FALSE	NA	NA
chr4	136357352	136357353	rs27607615	C	88	T	81	0.922	FALSE	NA	FALSE	NA	NA
chr4	136362284	136362285	rs27607586	G	28	A	4	0.0397	FALSE	NA	NA	FALSE	NA
chr4	136362737	136362738	rs31026759	T	191	C	301	0.53	FALSE	NA	FALSE	FALSE	NA
chr4	136377192	136377193	rs27607542	A	27	G	12	0.344	FALSE	NA	FALSE	NA	NA
chr4	136377434	136377435	rs47412905	T	24	C	7	0.17	FALSE	NA	FALSE	NA	NA
chr4	136387461	136387462	rs27607505	A	21	G	23	0.953	FALSE	NA	FALSE	NA	NA
chr4	136389741	136389742	rs253862403	G	3	T	41	0.00694	FALSE	NA	NA	FALSE	NA
chr4	136390303	136390304	rs27607491	T	88	C	33	0.199	FALSE	NA	NA	FALSE	NA
chr4	136390321	136390322	rs219180686	C	102	T	25	0.0703	FALSE	NA	NA	FALSE	NA
chr4	136390844	136390845	rs47975414	T	45	G	118	0.2	FALSE	NA	NA	FALSE	NA
chr4	136390859	136390860	rs50194308	T	225	C	428	0.373	FALSE	NA	NA	FALSE	NA
chr4	136402837	136402838	rs27607486	C	47	T	90	0.389	FALSE	NA	NA	FALSE	NA
chr4	136416347	136416348	rs51635044	G	46	A	82	0.446	FALSE	NA	NA	FALSE	NA
chr4	136416400	136416401	rs229769286	C	35	T	2	0.00568	FALSE	NA	NA	FALSE	NA
chr4	136428386	136428387	rs261381030	G	21	A	116	0.0302	FALSE	NA	NA	FALSE	NA
chr4	136428420	136428421	rs229234254	G	10	A	25	0.294	FALSE	NA	NA	FALSE	NA
chr4	136428506	136428507	rs32740879	A	22	C	24	0.955	FALSE	NA	NA	FALSE	NA
chr4	136451324	136451325	rs48444045	C	55	T	119	0.302	FALSE	NA	NA	FALSE	NA
chr4	136451343	136451344	rs30776502	A	52	C	131	0.217	FALSE	NA	NA	FALSE	NA
chr4	136451345	136451346	rs233786204	C	24	T	11	0.373	FALSE	NA	NA	FALSE	NA
chr4	136451701	136451702	rs219361053	T	88	C	106	0.808	FALSE	NA	FALSE	FALSE	FALSE
chr4	136451840	136451841	rs255697696	T	26	A	29	0.924	FALSE	NA	NA	FALSE	NA
chr4	136452022	136452023	rs253596050	T	40	C	32	0.795	FALSE	NA	NA	FALSE	NA
chr4	136452038	136452039	rs27607405	T	42	C	36	0.863	FALSE	NA	NA	FALSE	NA
chr4	136452089	136452090	CASTEiJ_snv254079	A	28	G	31	0.929	FALSE	NA	NA	FALSE	NA
chr4	136452437	136452438	rs27607402	G	21	A	21	1	FALSE	NA	NA	FALSE	NA
chr4	136452929	136452930	rs257918920	C	157	A	152	0.971	FALSE	NA	NA	FALSE	NA
chr4	136452930	136452931	rs27607401	A	330	G	349	0.941	FALSE	NA	FALSE	FALSE	NA
chr4	136452979	136452980	rs27607400	T	414	A	527	0.737	FALSE	NA	FALSE	FALSE	NA
chr4	136454994	136454995	rs27607398	A	82	C	87	0.948	FALSE	FALSE	FALSE	NA	FALSE
chr4	136455140	136455141	rs27607397	A	68	T	84	0.786	FALSE	NA	FALSE	FALSE	FALSE
chr4	136462184	136462185	rs51771803	G	20	A	15	0.772	FALSE	NA	NA	FALSE	NA
chr4	136462474	136462475	rs213615410	G	22	A	22	1	FALSE	NA	NA	NA	FALSE
chr4	136462822	136462823	rs32201750	T	14	C	16	0.934	FALSE	NA	FALSE	NA	NA
chr4	136462942	136462943	rs32393300	A	11	C	24	0.373	FALSE	NA	NA	NA	FALSE
chr4	136463014	136463015	rs227175920	G	27	T	21	0.786	FALSE	NA	NA	NA	FALSE
chr4	136464457	136464458	rs32586267	A	15	G	39	0.243	FALSE	NA	NA	FALSE	NA
chr4	136466535	136466536	rs248550084	T	39	C	36	0.943	FALSE	NA	FALSE	NA	NA
chr4	136469715	136469716	rs222405490	C	47	T	92	0.373	FALSE	FALSE	NA	NA	NA
chr4	136470023	136470024	rs258804589	T	80	C	76	0.958	FALSE	NA	FALSE	FALSE	FALSE
chr4	136470751	136470752	rs48193104	C	22	G	33	0.63	FALSE	NA	NA	FALSE	NA
chr4	136506024	136506025	rs249469238	T	48	C	18	0.221	FALSE	NA	NA	FALSE	NA
chr4	136506119	136506120	rs27582092	A	116	T	104	0.89	FALSE	NA	FALSE	FALSE	FALSE
chr4	136511931	136511932	rs27582062	G	221	A	226	0.98	FALSE	NA	FALSE	FALSE	FALSE
chr4	136513095	136513096	rs47218817	G	69	T	63	0.917	FALSE	NA	NA	FALSE	NA
chr4	136559903	136559904	rs258103721	T	1	C	55	0.000421	TRUE	NA	NA	FALSE	NA
chr4	136559938	136559939	rs27581985	A	34	C	77	0.285	FALSE	NA	NA	FALSE	FALSE
chr4	136578020	136578021	rs27581904	T	8	C	25	0.198	FALSE	NA	NA	NA	FALSE
chr4	136595402	136595403	rs49892925	T	19	C	19	1	FALSE	NA	FALSE	NA	NA
chr4	136601864	136601865	rs50361943	C	14	T	19	0.759	FALSE	NA	NA	FALSE	NA
chr4	136602047	136602048	rs45956660	T	16	C	14	0.934	FALSE	NA	NA	FALSE	NA
chr4	136602121	136602122	rs231357049	G	56	C	43	0.741	FALSE	NA	NA	FALSE	FALSE
chr4	136602733	136602734	rs259967420	C	540	A	442	0.781	FALSE	FALSE	NA	FALSE	FALSE
chr4	136602788	136602789	rs51481318	A	763	G	843	0.89	FALSE	FALSE	FALSE	FALSE	FALSE
chr4	136610656	136610657	rs27640689	A	93	G	61	0.576	FALSE	NA	NA	NA	FALSE
chr4	136613818	136613819	rs49421640	T	14	C	21	0.662	FALSE	NA	NA	NA	FALSE
chr4	136613866	136613867	rs224298131	G	16	A	15	1	FALSE	NA	NA	NA	FALSE
chr4	136621483	136621484	rs27624748	A	416	G	316	0.703	FALSE	FALSE	FALSE	FALSE	FALSE
chr4	136621500	136621501	rs232434642	T	52	G	48	0.935	FALSE	FALSE	NA	FALSE	NA
chr4	136626770	136626771	rs27624720	C	111	T	117	0.951	FALSE	FALSE	NA	NA	FALSE
chr4	136631461	136631462	rs27624695	G	157	A	73	0.3	FALSE	NA	FALSE	FALSE	FALSE
chr4	136649041	136649042	rs50900658	C	15	A	24	0.596	FALSE	NA	FALSE	NA	NA
chr4	136651415	136651416	rs32141704	C	14	T	18	0.814	FALSE	NA	FALSE	NA	NA
chr4	136675870	136675871	rs27624531	T	34	C	1	0.00238	TRUE	NA	NA	FALSE	NA
chr4	136675886	136675887	rs27624530	G	40	A	1	0.00134	TRUE	NA	NA	FALSE	NA
chr4	136675935	136675936	rs27624529	A	93	G	1	5.63e-05	TRUE	NA	NA	TRUE	NA
chr4	136678661	136678662	rs27624522	C	451	T	482	0.928	FALSE	FALSE	FALSE	FALSE	FALSE
chr4	136678675	136678676	rs27624521	C	295	G	263	0.876	FALSE	FALSE	FALSE	FALSE	FALSE
chr4	136678716	136678717	rs32790405	G	64	A	41	0.565	FALSE	NA	FALSE	FALSE	NA
chr4	136678729	136678730	rs32732843	C	90	T	68	0.713	FALSE	NA	FALSE	FALSE	FALSE
chr4	136689061	136689062	rs215638593	A	11	T	31	0.222	FALSE	NA	NA	FALSE	NA
chr4	136689147	136689148	rs32007022	T	33	C	47	0.66	FALSE	NA	NA	FALSE	NA
chr4	136689183	136689184	rs250443880	T	77	C	56	0.679	FALSE	NA	NA	FALSE	NA
chr4	136695883	136695884	rs27609741	T	22	C	84	0.0869	FALSE	NA	FALSE	NA	NA
chr4	136696779	136696780	rs253767177	C	16	G	14	0.934	FALSE	NA	NA	NA	FALSE
chr4	136703510	136703511	rs49385368	T	12	C	20	0.579	FALSE	NA	FALSE	NA	NA
chr4	136703529	136703530	rs27609713	T	9	C	43	0.0649	FALSE	NA	FALSE	NA	NA
chr4	136704789	136704790	rs27609709	C	17	T	14	0.872	FALSE	NA	FALSE	NA	NA
chr4	136704815	136704816	rs27609708	G	33	A	19	0.507	FALSE	NA	FALSE	NA	NA
chr4	136706622	136706623	rs27609697	C	19	A	20	1	FALSE	NA	FALSE	NA	NA
chr4	136706721	136706722	rs31766657	T	13	C	19	0.693	FALSE	NA	FALSE	NA	NA
chr4	136706740	136706741	rs32346344	G	24	A	22	0.955	FALSE	NA	FALSE	NA	NA
chr4	136712415	136712416	rs27609665	A	24	G	23	1	FALSE	NA	NA	NA	FALSE
chr4	136712557	136712558	rs27609664	A	56	G	67	0.824	FALSE	NA	NA	NA	FALSE
chr4	136722574	136722575	rs220891051	C	34	T	3	0.0128	FALSE	NA	NA	NA	TRUE
chr4	136724981	136724982	rs27609613	C	155	T	215	0.654	FALSE	NA	FALSE	NA	NA
chr4	136729689	136729690	rs27609591	T	7	C	71	0.00751	FALSE	NA	NA	FALSE	NA
chr4	136729729	136729730	rs27609590	G	6	T	71	0.00508	FALSE	NA	NA	FALSE	NA
chr4	136729748	136729749	rs27609589	A	9	G	123	0.00217	TRUE	NA	NA	FALSE	NA
chr4	136732779	136732780	rs50556558	C	69	T	33	0.338	FALSE	NA	FALSE	NA	FALSE
chr4	136732791	136732792	rs50700780	G	62	T	35	0.46	FALSE	NA	FALSE	NA	FALSE
chr4	136736053	136736054	rs50673420	G	77	A	116	0.582	FALSE	NA	FALSE	FALSE	NA
chr4	136736095	136736096	rs27609573	C	89	T	110	0.78	FALSE	NA	FALSE	FALSE	NA
chr4	136736270	136736271	rs51311570	A	18	G	13	0.746	FALSE	NA	NA	NA	FALSE
chr4	136736300	136736301	rs47619712	A	50	G	39	0.761	FALSE	NA	FALSE	NA	FALSE
chr4	136740843	136740844	rs32782693	A	44	G	54	0.803	FALSE	NA	FALSE	FALSE	NA
chr4	136740897	136740898	rs32263138	T	16	C	16	1	FALSE	NA	NA	FALSE	NA
chr4	136741139	136741140	rs32945771	T	100	C	42	0.251	FALSE	NA	FALSE	NA	NA
chr4	136742910	136742911	rs242478807	C	144	G	310	0.292	FALSE	NA	FALSE	FALSE	FALSE
chr4	136782782	136782783	rs32513085	T	67	C	31	0.318	FALSE	NA	FALSE	NA	NA
chr4	136782790	136782791	rs32150693	A	29	T	21	0.713	FALSE	NA	FALSE	NA	NA
chr4	136783889	136783890	rs27589049	T	14	G	23	0.578	FALSE	NA	NA	NA	FALSE
chr4	136783990	136783991	rs264945895	C	10	T	20	0.446	FALSE	NA	NA	NA	FALSE
chr4	136789950	136789951	rs219189922	G	22	A	24	0.955	FALSE	NA	FALSE	NA	NA
chr4	136790037	136790038	rs47674100	A	52	G	101	0.376	FALSE	NA	FALSE	FALSE	FALSE
chr4	136790078	136790079	rs51663027	C	25	T	30	0.848	FALSE	NA	NA	NA	FALSE
chr4	136802553	136802554	rs46248147	A	72	C	80	0.899	FALSE	NA	FALSE	NA	FALSE
chr4	136802732	136802733	rs27588949	T	61	C	54	0.887	FALSE	NA	FALSE	NA	FALSE
chr4	136804606	136804607	rs32603766	T	53	G	80	0.589	FALSE	NA	FALSE	NA	FALSE
chr4	136804608	136804609	rs238950352	G	40	C	34	0.856	FALSE	NA	NA	NA	FALSE
chr4	136804609	136804610	rs31782901	T	52	C	73	0.66	FALSE	NA	FALSE	NA	FALSE
chr4	136836091	136836092	rs256519025	G	42	A	32	0.744	FALSE	NA	FALSE	NA	NA
chr4	136836195	136836196	rs222460583	C	13	T	24	0.484	FALSE	NA	FALSE	NA	NA
chr4	136841308	136841309	rs229522156	G	51	A	42	0.816	FALSE	FALSE	NA	FALSE	NA
chr4	136842978	136842979	rs27588780	C	43	A	69	0.538	FALSE	NA	NA	FALSE	NA
chr4	136843047	136843048	rs27588777	G	13	C	45	0.13	FALSE	NA	NA	FALSE	NA
chr4	136843115	136843116	rs27588776	G	8	A	26	0.181	FALSE	NA	NA	FALSE	NA
chr4	136855295	136855296	rs27641024	C	41	T	63	0.58	FALSE	NA	FALSE	FALSE	NA
chr4	136878774	136878775	rs240110364	A	16	C	22	0.736	FALSE	NA	NA	NA	FALSE
chr4	136886214	136886215	rs46722298	C	25	T	20	0.818	FALSE	NA	NA	FALSE	NA
chr4	136886228	136886229	rs49936488	T	21	C	25	0.865	FALSE	NA	NA	FALSE	NA
chr4	136892977	136892978	rs214509575	T	21	C	17	0.84	FALSE	NA	NA	FALSE	NA
chr4	136906652	136906653	rs51960472	C	43	T	59	0.688	FALSE	NA	FALSE	FALSE	NA
chr4	136906658	136906659	rs27625165	C	50	T	74	0.609	FALSE	NA	FALSE	FALSE	NA
chr4	136906695	136906696	rs27625164	C	68	G	154	0.27	FALSE	NA	FALSE	FALSE	NA
chr4	136907257	136907258	rs240936740	G	158	T	105	0.579	FALSE	NA	FALSE	FALSE	FALSE
chr4	136907285	136907286	rs257075595	C	121	T	77	0.543	FALSE	FALSE	NA	FALSE	FALSE
chr4	136924661	136924662	rs27610362	A	48	T	41	0.855	FALSE	NA	FALSE	NA	FALSE
chr4	136924683	136924684	rs27610361	C	112	T	101	0.896	FALSE	NA	FALSE	NA	FALSE
chr4	136924713	136924714	rs27610360	C	82	T	55	0.6	FALSE	NA	FALSE	FALSE	NA
chr4	136929089	136929090	rs27610329	G	70	A	122	0.455	FALSE	FALSE	FALSE	FALSE	FALSE
chr4	136929107	136929108	rs49401719	G	57	C	108	0.393	FALSE	FALSE	FALSE	FALSE	FALSE
chr4	136942969	136942970	rs264240027	G	23	A	57	0.248	FALSE	NA	NA	NA	FALSE
chr4	136949828	136949829	rs50875636	T	7	C	30	0.0992	FALSE	NA	NA	NA	FALSE
chr4	136949945	136949946	rs45993055	C	13	A	22	0.558	FALSE	NA	NA	NA	FALSE
chr4	136971167	136971168	rs27610122	G	14	A	20	0.709	FALSE	NA	FALSE	NA	NA
chr4	136981651	136981652	rs236452196	A	43	T	38	0.894	FALSE	NA	FALSE	FALSE	NA
chr4	137002061	137002062	rs27589083	A	19	G	63	0.13	FALSE	NA	FALSE	NA	NA
chr4	137020249	137020250	rs45798203	C	24	T	21	0.908	FALSE	NA	NA	FALSE	NA
chr4	137025795	137025796	rs227475847	A	11	C	24	0.373	FALSE	NA	NA	FALSE	NA
chr4	137025809	137025810	rs27573671	G	26	A	34	0.757	FALSE	NA	NA	FALSE	NA
chr4	137025870	137025871	rs27573670	C	13	A	28	0.368	FALSE	NA	NA	FALSE	NA
chr4	137029877	137029878	rs27573644	A	17	G	16	1	FALSE	NA	FALSE	NA	NA
chr4	137032591	137032592	rs51825242	G	6	A	25	0.116	FALSE	NA	FALSE	NA	NA
chr4	137032659	137032660	rs49571027	T	22	A	52	0.276	FALSE	NA	FALSE	NA	NA
chr4	137032757	137032758	rs48842309	A	14	G	17	0.872	FALSE	NA	FALSE	NA	NA
chr4	137039585	137039586	rs27573595	T	276	C	18	0.000948	TRUE	NA	TRUE	TRUE	NA
chr4	137039692	137039693	rs108918680	G	46	A	0	0.000178	TRUE	NA	NA	TRUE	NA
chr4	137043974	137043975	rs249738077	A	38	G	9	0.0905	FALSE	NA	FALSE	NA	NA
chr4	137044010	137044011	rs32498800	T	36	A	40	0.916	FALSE	NA	FALSE	NA	NA
chr4	137044019	137044020	rs32592962	A	22	T	15	0.678	FALSE	NA	FALSE	NA	NA
chr4	137044165	137044166	rs32467405	T	59	A	46	0.755	FALSE	NA	FALSE	NA	NA
chr4	137044187	137044188	rs27573573	A	19	G	29	0.623	FALSE	NA	FALSE	NA	NA
chr4	137044536	137044537	rs47007920	A	30	G	14	0.365	FALSE	NA	FALSE	NA	NA
chr4	137048877	137048878	rs27573557	A	81	G	82	1	FALSE	FALSE	NA	NA	FALSE
chr4	137077503	137077504	rs27573482	A	31	G	92	0.156	FALSE	NA	NA	FALSE	NA
chr4	137081571	137081572	rs221646996	C	23	T	37	0.562	FALSE	NA	NA	NA	FALSE
chr4	137090500	137090501	rs27559594	A	6	T	113	0.000961	TRUE	NA	NA	TRUE	TRUE
chr4	137100972	137100973	rs249556317	C	14	T	61	0.0691	FALSE	NA	NA	FALSE	NA
chr4	137101025	137101026	rs27559521	T	17	C	47	0.206	FALSE	NA	NA	FALSE	NA
chr4	137120928	137120929	rs31943267	C	12	T	21	0.536	FALSE	NA	NA	FALSE	NA
chr4	137121821	137121822	rs253663332	C	50	T	22	0.3	FALSE	NA	NA	FALSE	NA
chr4	137134065	137134066	rs27544929	A	43	G	38	0.894	FALSE	NA	NA	NA	FALSE
chr4	137135886	137135887	rs27544915	T	69	C	50	0.678	FALSE	NA	FALSE	NA	FALSE
chr4	137138322	137138323	rs246031934	G	24	A	9	0.266	FALSE	NA	FALSE	NA	NA
chr4	137165052	137165053	rs27544683	G	44	A	50	0.885	FALSE	NA	FALSE	NA	FALSE
chr4	137165059	137165060	rs51489248	A	47	G	52	0.913	FALSE	NA	FALSE	NA	FALSE
chr4	137165101	137165102	rs31834306	G	24	A	37	0.599	FALSE	NA	FALSE	NA	FALSE
chr4	137165103	137165104	rs32620919	A	104	G	90	0.853	FALSE	NA	FALSE	NA	FALSE
chr4	137165105	137165106	rs225098179	C	22	A	9	0.317	FALSE	NA	FALSE	NA	NA
chr4	137178964	137178965	rs27574952	T	97	C	89	0.917	FALSE	NA	FALSE	FALSE	FALSE
chr4	137179011	137179012	rs229965499	C	17	T	14	0.872	FALSE	NA	FALSE	NA	NA
chr4	137183424	137183425	rs262948106	C	21	G	37	0.488	FALSE	NA	NA	FALSE	NA
chr4	137183658	137183659	rs238319764	G	21	A	14	0.662	FALSE	NA	NA	FALSE	NA
chr4	137231748	137231749	rs32786642	C	345	T	289	0.807	FALSE	NA	FALSE	FALSE	FALSE
chr4	137231750	137231751	rs251460652	C	46	T	50	0.933	FALSE	NA	NA	FALSE	NA
chr4	137234264	137234265	rs51107397	G	23	A	13	0.52	FALSE	NA	NA	FALSE	NA
chr4	137245042	137245043	rs27560827	T	50	C	34	0.628	FALSE	NA	NA	FALSE	FALSE
chr4	137278896	137278897	rs47538568	A	62	G	54	0.869	FALSE	NA	NA	NA	FALSE
chr4	137279502	137279503	rs49944044	A	29	G	15	0.436	FALSE	NA	NA	NA	FALSE
chr4	137287484	137287485	rs27560719	T	19	A	11	0.556	FALSE	NA	NA	NA	FALSE
chr4	137288009	137288010	rs226076391	C	16	T	19	0.885	FALSE	NA	FALSE	NA	NA
chr4	137304523	137304524	rs27560655	A	52	G	100	0.384	FALSE	NA	NA	FALSE	NA
chr4	137304629	137304630	rs27560654	A	42	T	108	0.211	FALSE	NA	NA	FALSE	NA
chr4	137304648	137304649	rs27560653	C	21	T	33	0.589	FALSE	NA	NA	FALSE	NA
chr4	137307550	137307551	rs32470999	A	63	G	238	0.0761	FALSE	NA	FALSE	FALSE	FALSE
chr4	137308666	137308667	rs228765182	C	53	T	59	0.903	FALSE	FALSE	NA	FALSE	FALSE
chr4	137308679	137308680	rs27560639	G	132	T	126	0.957	FALSE	FALSE	FALSE	FALSE	FALSE
chr4	137314437	137314438	rs211849199	C	21	G	33	0.589	FALSE	NA	NA	FALSE	NA
chr4	137314518	137314519	rs218661780	A	106	G	159	0.582	FALSE	NA	NA	FALSE	NA
chr4	137314847	137314848	rs27560616	T	70	G	51	0.683	FALSE	NA	NA	FALSE	NA
chr4	137316582	137316583	rs239451848	A	16	G	20	0.832	FALSE	NA	NA	NA	FALSE
chr4	137317275	137317276	rs216102433	G	14	A	18	0.814	FALSE	NA	NA	NA	FALSE
chr4	137332266	137332267	rs27544363	C	42	T	37	0.892	FALSE	NA	FALSE	FALSE	NA
chr4	137340760	137340761	rs255054603	A	5	G	36	0.0298	FALSE	NA	NA	FALSE	NA
chr4	137345802	137345803	rs234864050	A	24	T	50	0.353	FALSE	FALSE	NA	NA	NA
chr4	137345962	137345963	rs257169153	G	97	A	53	0.421	FALSE	FALSE	NA	NA	NA
chr4	137349754	137349755	rs231553193	A	10	G	23	0.346	FALSE	NA	FALSE	NA	NA
chr4	137354442	137354443	rs240624170	A	7	G	26	0.141	FALSE	NA	NA	FALSE	NA
chr4	137354540	137354541	rs32279076	A	31	G	84	0.194	FALSE	NA	FALSE	FALSE	NA
chr4	137356769	137356770	rs260961410	G	34	T	33	1	FALSE	FALSE	NA	NA	FALSE
chr4	137356820	137356821	rs32231776	C	91	T	75	0.803	FALSE	NA	FALSE	FALSE	FALSE
chr4	137357147	137357148	rs263774441	C	55	A	62	0.889	FALSE	FALSE	NA	NA	NA
chr4	137357775	137357776	rs262651996	G	468	A	486	0.96	FALSE	FALSE	FALSE	FALSE	FALSE
chr4	137358477	137358478	rs252265360	T	78	G	125	0.525	FALSE	FALSE	NA	NA	FALSE
chr4	137361215	137361216	rs27544332	A	50	G	47	0.955	FALSE	NA	NA	NA	FALSE
chr4	137365847	137365848	rs27544314	G	258	A	282	0.905	FALSE	FALSE	NA	NA	FALSE
chr4	137370179	137370180	rs240405195	A	18	G	27	0.643	FALSE	NA	NA	NA	FALSE
chr4	137370529	137370530	rs235864007	G	53	A	30	0.468	FALSE	NA	FALSE	FALSE	NA
chr4	137370578	137370579	rs251840058	G	48	T	14	0.13	FALSE	NA	FALSE	FALSE	NA
chr4	137372339	137372340	rs213473812	T	63	G	47	0.709	FALSE	NA	NA	FALSE	FALSE
chr4	137372345	137372346	rs230696747	G	69	A	38	0.437	FALSE	NA	NA	FALSE	FALSE
chr4	137372399	137372400	rs32747694	T	116	C	33	0.1	FALSE	NA	NA	FALSE	FALSE
chr4	137375503	137375504	rs32228998	A	28	G	31	0.929	FALSE	NA	NA	NA	FALSE
chr4	137375566	137375567	rs27544304	A	35	G	37	0.97	FALSE	NA	NA	NA	FALSE
chr4	137376870	137376871	rs45912139	T	14	C	17	0.872	FALSE	NA	NA	NA	FALSE
chr4	137376979	137376980	rs48329532	T	28	G	22	0.793	FALSE	NA	NA	NA	FALSE
chr4	137388241	137388242	rs228026922	C	153	G	146	0.955	FALSE	FALSE	FALSE	FALSE	FALSE
chr4	137388417	137388418	rs27544288	G	459	T	684	0.577	FALSE	FALSE	FALSE	FALSE	FALSE
chr4	137388420	137388421	rs216836027	G	772	A	586	0.7	FALSE	FALSE	FALSE	FALSE	FALSE
chr4	137388425	137388426	rs236504067	C	722	T	514	0.635	FALSE	FALSE	FALSE	FALSE	FALSE
chr4	137388685	137388686	rs220466088	C	197	T	255	0.723	FALSE	FALSE	FALSE	FALSE	FALSE
chr4	137388795	137388796	rs32036741	A	81	G	46	0.456	FALSE	NA	FALSE	FALSE	NA
chr4	137389225	137389226	rs262676911	C	69	T	85	0.788	FALSE	NA	NA	FALSE	NA
chr4	137393533	137393534	rs51711730	T	16	G	21	0.782	FALSE	NA	NA	NA	FALSE
chr4	137393852	137393853	rs223072999	G	27	T	23	0.875	FALSE	NA	NA	NA	FALSE
chr4	137393863	137393864	rs248696750	T	41	C	30	0.706	FALSE	NA	NA	NA	FALSE
chr4	137393914	137393915	rs27544273	G	52	A	38	0.695	FALSE	NA	NA	NA	FALSE
chr4	137397280	137397281	rs32483019	C	20	T	12	0.579	FALSE	NA	FALSE	NA	NA
chr4	137430682	137430683	rs16811799	T	59	C	4	0.00367	TRUE	NA	NA	FALSE	NA
chr4	137433212	137433213	rs27544086	A	18	G	14	0.814	FALSE	NA	NA	FALSE	NA
chr4	137437492	137437493	rs32970329	T	29	C	28	1	FALSE	NA	NA	NA	FALSE
chr4	137443786	137443787	rs27597836	C	38	T	53	0.676	FALSE	NA	FALSE	NA	FALSE
chr4	137447467	137447468	rs217360428	T	60	C	109	0.424	FALSE	NA	FALSE	NA	FALSE
chr4	137447512	137447513	rs233035677	A	32	G	56	0.473	FALSE	NA	FALSE	NA	FALSE
chr4	137462256	137462257	rs246410619	T	22	C	29	0.758	FALSE	NA	NA	NA	FALSE
chr4	137462267	137462268	rs262793889	G	18	A	18	1	FALSE	NA	NA	NA	FALSE
chr4	137462540	137462541	rs255241382	G	161	A	118	0.673	FALSE	NA	NA	NA	FALSE
chr4	137465234	137465235	rs32119059	G	37	A	35	0.97	FALSE	NA	FALSE	NA	NA
chr4	137465250	137465251	rs265618107	C	24	T	20	0.86	FALSE	NA	FALSE	NA	NA
chr4	137468270	137468271	rs50066489	T	13	A	22	0.558	FALSE	NA	FALSE	NA	NA
chr4	137468544	137468545	rs231227984	G	72	A	100	0.663	FALSE	FALSE	NA	FALSE	FALSE
chr4	137468595	137468596	rs242677273	T	60	G	99	0.505	FALSE	FALSE	NA	FALSE	FALSE
chr4	137469506	137469507	rs51703571	G	14	A	18	0.814	FALSE	NA	FALSE	NA	NA
chr4	137469626	137469627	rs49812804	A	92	G	89	0.976	FALSE	NA	FALSE	NA	FALSE
chr4	137469832	137469833	rs264047976	T	52	C	46	0.89	FALSE	NA	NA	NA	FALSE
chr4	137469890	137469891	rs223961603	C	23	T	27	0.875	FALSE	NA	NA	NA	FALSE
chr4	137470086	137470087	rs47401776	T	24	C	10	0.319	FALSE	NA	NA	NA	FALSE
chr4	137470335	137470336	rs223782745	A	13	T	17	0.803	FALSE	NA	NA	NA	FALSE
chr4	137470358	137470359	rs238408585	G	24	T	19	0.81	FALSE	NA	NA	NA	FALSE
chr4	137471036	137471037	rs4135531	G	20	A	17	0.89	FALSE	NA	FALSE	NA	NA
chr4	137471056	137471057	rs48107926	A	28	G	29	1	FALSE	NA	FALSE	NA	NA
chr4	137476592	137476593	rs32624235	C	31	A	73	0.265	FALSE	NA	FALSE	NA	FALSE
chr4	137478518	137478519	rs46817763	C	33	A	36	0.938	FALSE	NA	FALSE	NA	NA
chr4	137479903	137479904	rs32423680	G	28	A	25	0.921	FALSE	NA	FALSE	NA	NA
chr4	137479953	137479954	rs234615826	A	160	C	143	0.883	FALSE	NA	FALSE	NA	FALSE
chr4	137479987	137479988	rs218280251	G	31	T	17	0.473	FALSE	NA	FALSE	NA	NA
chr4	137479988	137479989	rs242398784	T	56	A	32	0.473	FALSE	NA	FALSE	NA	NA
chr4	137480031	137480032	rs50820613	T	58	C	52	0.901	FALSE	NA	FALSE	NA	NA
chr4	137480621	137480622	rs52031394	C	27	T	12	0.344	FALSE	NA	FALSE	NA	NA
chr4	137480835	137480836	rs46826272	C	462	A	151	0.127	FALSE	NA	FALSE	FALSE	NA
chr4	137480913	137480914	rs221393257	T	66	G	88	0.706	FALSE	NA	NA	FALSE	NA
chr4	137480929	137480930	rs237562491	C	28	T	53	0.416	FALSE	NA	FALSE	NA	NA
chr4	137480965	137480966	rs46415763	T	113	C	70	0.521	FALSE	NA	FALSE	FALSE	NA
chr4	137481380	137481381	rs27597769	C	22	A	24	0.955	FALSE	NA	NA	FALSE	NA
chr4	137484077	137484078	rs227267040	A	56	G	66	0.84	FALSE	NA	FALSE	NA	FALSE
chr4	137484080	137484081	rs247213686	G	34	A	56	0.523	FALSE	NA	NA	NA	FALSE
chr4	137484813	137484814	rs27577060	T	50	C	49	1	FALSE	NA	FALSE	FALSE	NA
chr4	137484860	137484861	rs235060771	C	173	T	70	0.222	FALSE	NA	NA	FALSE	FALSE
chr4	137484867	137484868	rs31925126	G	35	A	43	0.809	FALSE	NA	FALSE	NA	NA
chr4	137484929	137484930	rs32353714	G	61	T	51	0.826	FALSE	NA	FALSE	FALSE	NA
chr4	137485491	137485492	rs32229627	T	14	C	20	0.709	FALSE	NA	NA	NA	FALSE
chr4	137486641	137486642	rs33863487	T	22	C	23	1	FALSE	NA	NA	NA	FALSE
chr4	137487747	137487748	rs32109368	C	107	T	72	0.597	FALSE	NA	FALSE	NA	FALSE
chr4	137487814	137487815	rs32004426	G	133	A	109	0.791	FALSE	NA	FALSE	FALSE	FALSE
chr4	137489033	137489034	rs32921117	G	28	A	23	0.837	FALSE	NA	FALSE	NA	NA
chr4	137490146	137490147	rs234674904	A	60	G	44	0.694	FALSE	NA	FALSE	NA	FALSE
chr4	137490175	137490176	rs48902046	C	80	A	36	0.295	FALSE	NA	FALSE	NA	NA
chr4	137492914	137492915	rs51660597	C	90	G	62	0.622	FALSE	NA	NA	NA	FALSE
chr4	137495295	137495296	rs32386778	C	23	T	35	0.614	FALSE	NA	NA	NA	FALSE
chr4	137495351	137495352	rs251672971	G	20	T	15	0.772	FALSE	NA	NA	NA	FALSE
chr4	137498590	137498591	rs266139535	T	17	C	28	0.56	FALSE	NA	NA	NA	FALSE
chr4	137498677	137498678	rs213426175	T	8	C	22	0.261	FALSE	NA	NA	NA	FALSE
chr4	137499427	137499428	rs27577022	A	35	G	131	0.0839	FALSE	NA	NA	FALSE	NA
chr4	137499433	137499434	rs49812181	C	93	G	207	0.276	FALSE	NA	NA	FALSE	FALSE
chr4	137499697	137499698	rs27577021	T	18	C	25	0.718	FALSE	NA	NA	FALSE	NA
chr4	137499816	137499817	rs32382975	C	19	T	69	0.103	FALSE	NA	NA	FALSE	NA
chr4	137506803	137506804	rs27576980	G	17	A	32	0.448	FALSE	NA	NA	NA	FALSE
chr4	137509639	137509640	rs49576899	A	26	C	31	0.853	FALSE	NA	FALSE	NA	NA
chr4	137510133	137510134	rs49051761	C	33	T	20	0.548	FALSE	NA	FALSE	NA	NA
chr4	137510172	137510173	rs27576967	T	80	C	63	0.758	FALSE	NA	FALSE	FALSE	NA
chr4	137510265	137510266	rs27576966	T	117	A	85	0.669	FALSE	NA	FALSE	FALSE	NA
chr4	137510457	137510458	rs27576965	T	24	C	16	0.651	FALSE	NA	FALSE	NA	NA
chr4	137518483	137518484	rs27576912	T	24	C	18	0.758	FALSE	NA	NA	NA	FALSE
chr4	137527505	137527506	rs256652493	G	49	A	25	0.395	FALSE	NA	NA	FALSE	NA
chr4	137527532	137527533	rs30918813	T	77	C	62	0.782	FALSE	NA	FALSE	FALSE	NA
chr4	137527620	137527621	rs30838192	A	473	G	340	0.646	FALSE	NA	FALSE	FALSE	FALSE
chr4	137527669	137527670	rs251504482	G	76	C	56	0.692	FALSE	NA	NA	FALSE	NA
chr4	137540482	137540483	rs49815871	T	51	C	109	0.311	FALSE	NA	FALSE	FALSE	NA
chr4	137545752	137545753	rs27576787	T	21	C	11	0.473	FALSE	NA	FALSE	NA	NA
chr4	137549709	137549710	rs32689543	C	0	T	50	0.00013	TRUE	NA	NA	TRUE	NA
chr4	137558967	137558968	rs221628007	G	85	A	5	0.0017	TRUE	NA	FALSE	TRUE	NA
chr4	137559012	137559013	rs32952786	A	290	G	11	0.000157	TRUE	NA	TRUE	TRUE	NA
chr4	137578324	137578325	rs50860806	A	23	G	24	1	FALSE	NA	FALSE	NA	NA
chr4	137578332	137578333	rs27561665	G	50	A	44	0.885	FALSE	NA	FALSE	FALSE	NA
chr4	137578402	137578403	rs27561664	C	18	G	16	0.941	FALSE	NA	NA	FALSE	NA
chr4	137579985	137579986	rs242458980	C	9	T	28	0.191	FALSE	NA	NA	NA	FALSE
chr4	137609401	137609402	rs27561574	T	22	C	10	0.376	FALSE	NA	FALSE	NA	NA
chr4	137609789	137609790	rs235681832	C	12	T	33	0.228	FALSE	FALSE	NA	NA	NA
chr4	137610473	137610474	rs27561563	T	15	C	16	1	FALSE	NA	NA	NA	FALSE
chr4	137641669	137641670	rs228303045	A	46	G	4	0.00855	FALSE	NA	NA	FALSE	NA
chr4	137641704	137641705	rs27546074	C	31	A	6	0.0666	FALSE	NA	NA	FALSE	NA
chr4	137642278	137642279	rs27546071	T	90	C	49	0.42	FALSE	NA	NA	FALSE	NA
chr4	137645643	137645644	rs223560014	C	54	A	8	0.0253	FALSE	NA	NA	FALSE	NA
chr4	137645698	137645699	rs50236458	T	162	C	18	0.00647	FALSE	NA	NA	FALSE	NA
chr4	137645767	137645768	rs214993375	G	39	A	5	0.0234	FALSE	NA	NA	FALSE	NA
chr4	137650727	137650728	rs27546008	G	27	A	5	0.0674	FALSE	NA	NA	FALSE	NA
chr4	137650845	137650846	rs51965662	A	34	G	6	0.0516	FALSE	NA	NA	FALSE	NA
chr4	137650855	137650856	rs46002451	C	27	T	4	0.0441	FALSE	NA	NA	FALSE	NA
chr4	137653184	137653185	rs27545983	A	34	G	2	0.00625	FALSE	NA	NA	FALSE	NA
chr4	137655485	137655486	rs27545962	T	45	A	10	0.0726	FALSE	NA	FALSE	NA	NA
chr4	137660437	137660438	rs32018838	C	28	T	16	0.512	FALSE	NA	NA	NA	FALSE
chr4	137660560	137660561	rs32724781	C	53	T	20	0.219	FALSE	NA	NA	NA	FALSE
chr4	137660566	137660567	rs32699101	G	48	A	15	0.151	FALSE	NA	NA	NA	FALSE
chr4	137660623	137660624	rs32274684	A	83	G	37	0.289	FALSE	NA	NA	NA	FALSE
chr4	137660643	137660644	rs225869460	T	39	C	28	0.69	FALSE	NA	NA	NA	FALSE
chr4	137660697	137660698	rs242571030	G	19	T	14	0.759	FALSE	NA	NA	NA	FALSE
chr4	137660801	137660802	rs32492835	T	26	C	21	0.825	FALSE	NA	NA	NA	FALSE
chr4	137661740	137661741	rs32867963	T	71	C	51	0.669	FALSE	NA	FALSE	NA	NA
chr4	137664685	137664686	rs49903408	A	25	G	23	0.957	FALSE	NA	FALSE	NA	NA
chr4	137672598	137672599	rs50996492	T	28	G	8	0.153	FALSE	NA	FALSE	NA	NA
chr4	137682600	137682601	rs32167684	A	19	G	44	0.296	FALSE	NA	FALSE	NA	NA
chr4	137682638	137682639	rs48106310	T	55	C	63	0.871	FALSE	NA	FALSE	NA	NA
chr4	137682991	137682992	rs32600371	T	69	C	78	0.881	FALSE	NA	FALSE	NA	NA
chr4	137683152	137683153	rs249511822	T	20	A	29	0.668	FALSE	NA	FALSE	NA	NA
chr4	137683155	137683156	rs214164029	G	20	C	28	0.703	FALSE	NA	FALSE	NA	NA
chr4	137683160	137683161	rs232939705	T	15	A	15	1	FALSE	NA	FALSE	NA	NA
chr4	137683386	137683387	rs49663126	C	83	T	52	0.538	FALSE	NA	FALSE	NA	NA
chr4	137686526	137686527	rs48336839	T	151	C	101	0.585	FALSE	NA	FALSE	NA	FALSE
chr4	137686566	137686567	rs223143769	G	38	A	41	0.946	FALSE	NA	FALSE	NA	NA
chr4	137686567	137686568	rs220068181	G	14	A	16	0.934	FALSE	NA	FALSE	NA	NA
chr4	137687308	137687309	rs214148441	C	31	T	22	0.691	FALSE	NA	NA	NA	FALSE
chr4	137687398	137687399	rs50188486	A	17	G	16	1	FALSE	NA	NA	NA	FALSE
chr4	137687590	137687591	rs237617216	G	24	A	15	0.596	FALSE	NA	NA	NA	FALSE
chr4	137687646	137687647	rs227347738	C	81	T	47	0.473	FALSE	NA	FALSE	NA	FALSE
chr4	137692767	137692768	rs49468465	T	18	A	24	0.758	FALSE	NA	FALSE	NA	NA
chr4	137695453	137695454	rs27545892	G	54	A	45	0.826	FALSE	NA	NA	NA	FALSE
chr4	137695469	137695470	rs27545891	A	40	G	49	0.808	FALSE	NA	NA	NA	FALSE
chr4	137695497	137695498	rs216277596	C	29	T	30	1	FALSE	NA	NA	NA	FALSE
chr4	137695527	137695528	rs6260081	G	86	T	61	0.652	FALSE	NA	NA	NA	FALSE
chr4	137695619	137695620	rs235573714	T	28	G	29	1	FALSE	NA	NA	NA	FALSE
chr4	137696092	137696093	rs45956477	T	121	C	28	0.0584	FALSE	NA	FALSE	TRUE	FALSE
chr4	137696125	137696126	rs27545886	C	35	T	16	0.342	FALSE	NA	NA	NA	FALSE
chr4	137697659	137697660	rs27545884	G	104	A	50	0.329	FALSE	NA	FALSE	NA	NA
chr4	137697744	137697745	rs50006793	C	66	T	48	0.683	FALSE	NA	FALSE	NA	NA
chr4	137697746	137697747	rs45749310	T	82	C	57	0.633	FALSE	NA	FALSE	NA	FALSE
chr4	137697805	137697806	rs48226452	G	57	C	41	0.676	FALSE	NA	FALSE	FALSE	NA
chr4	137699979	137699980	rs27545877	A	70	C	42	0.505	FALSE	NA	FALSE	FALSE	NA
chr4	137706626	137706627	rs249389280	C	116	T	83	0.654	FALSE	NA	NA	FALSE	FALSE
chr4	137706632	137706633	rs213105312	T	34	A	30	0.901	FALSE	NA	NA	FALSE	NA
chr4	137706690	137706691	rs45694266	C	430	T	226	0.373	FALSE	NA	FALSE	FALSE	FALSE
chr4	137706738	137706739	rs47782735	T	380	C	243	0.535	FALSE	NA	FALSE	FALSE	FALSE
chr4	137706791	137706792	rs224596754	C	79	T	43	0.424	FALSE	NA	NA	FALSE	FALSE
chr4	137707374	137707375	rs217347841	C	318	G	527	0.482	FALSE	FALSE	FALSE	FALSE	FALSE
chr4	137707381	137707382	rs32298926	C	553	G	775	0.637	FALSE	FALSE	FALSE	FALSE	FALSE
chr4	137709667	137709668	rs48461147	A	16	G	14	0.934	FALSE	NA	NA	NA	FALSE
chr4	137709709	137709710	rs48893329	A	26	C	58	0.304	FALSE	NA	NA	NA	FALSE
chr4	137714214	137714215	rs50657468	G	252	A	86	0.146	FALSE	FALSE	FALSE	FALSE	FALSE
chr4	137714452	137714453	rs220819493	C	67	T	29	0.279	FALSE	FALSE	NA	NA	FALSE
chr4	137719515	137719516	rs49170393	A	25	G	36	0.662	FALSE	FALSE	NA	NA	NA
chr4	137719846	137719847	rs27598143	A	3	G	27	0.026	FALSE	FALSE	NA	NA	NA
chr4	137722809	137722810	rs27598128	G	17	A	20	0.89	FALSE	NA	FALSE	NA	NA
chr4	137722835	137722836	rs255450609	A	91	C	101	0.897	FALSE	FALSE	FALSE	NA	FALSE
chr4	137722839	137722840	rs27598127	T	403	A	364	0.889	FALSE	FALSE	FALSE	FALSE	FALSE
chr4	137722922	137722923	rs241985318	A	20	C	25	0.818	FALSE	FALSE	NA	NA	NA
chr4	137724417	137724418	rs255287290	G	27	A	48	0.468	FALSE	NA	NA	FALSE	NA
chr4	137724450	137724451	rs51371983	T	177	C	349	0.349	FALSE	FALSE	FALSE	FALSE	FALSE
chr4	137724455	137724456	rs51514134	C	144	G	274	0.376	FALSE	FALSE	FALSE	FALSE	FALSE
chr4	137724968	137724969	rs51619496	G	303	A	864	0.15	FALSE	FALSE	FALSE	FALSE	FALSE
chr4	137729957	137729958	rs27598105	A	14	G	16	0.934	FALSE	NA	FALSE	NA	NA
chr4	137730286	137730287	rs255587073	C	21	T	25	0.865	FALSE	FALSE	NA	NA	NA
chr4	137730316	137730317	rs27598103	G	372	T	400	0.922	FALSE	FALSE	FALSE	FALSE	FALSE
chr4	137730342	137730343	rs27598102	C	305	G	327	0.926	FALSE	FALSE	FALSE	FALSE	FALSE
chr4	137736311	137736312	rs27598080	G	22	A	12	0.497	FALSE	NA	FALSE	NA	NA
chr4	137744530	137744531	rs27576136	A	111	G	145	0.719	FALSE	FALSE	FALSE	FALSE	FALSE
chr4	137747339	137747340	rs227192775	T	24	C	26	0.958	FALSE	NA	FALSE	NA	NA
chr4	137747381	137747382	rs246016952	A	18	G	38	0.359	FALSE	NA	FALSE	NA	NA
chr4	137747382	137747383	rs213765585	A	18	G	38	0.359	FALSE	NA	FALSE	NA	NA
chr4	137747462	137747463	rs27576125	C	80	T	78	0.986	FALSE	NA	FALSE	NA	NA
chr4	137748865	137748866	rs52035005	T	47	C	176	0.0804	FALSE	FALSE	NA	NA	NA
chr4	137749093	137749094	rs51214316	T	8	C	64	0.0148	FALSE	FALSE	NA	NA	NA
chr4	137749168	137749169	rs27576114	C	14	T	21	0.662	FALSE	FALSE	NA	NA	NA
chr4	137750341	137750342	rs27576105	A	159	G	199	0.76	FALSE	NA	NA	FALSE	FALSE
chr4	137750932	137750933	rs46293591	T	16	G	14	0.934	FALSE	NA	NA	FALSE	NA
chr4	137751886	137751887	rs27576099	C	47	T	19	0.257	FALSE	NA	FALSE	NA	NA
chr4	137754704	137754705	rs32469468	C	20	T	25	0.818	FALSE	NA	FALSE	NA	NA
chr4	137757549	137757550	rs47890724	G	14	C	21	0.662	FALSE	NA	FALSE	NA	NA
chr4	137764334	137764335	rs247616444	C	19	T	12	0.626	FALSE	NA	NA	FALSE	NA
chr4	137764538	137764539	rs27576034	G	21	A	26	0.825	FALSE	NA	NA	FALSE	NA
chr4	137765954	137765955	rs225768094	T	36	C	5	0.0298	FALSE	NA	NA	FALSE	NA
chr4	137766812	137766813	rs251510798	C	39	T	92	0.258	FALSE	NA	FALSE	FALSE	NA
chr4	137766833	137766834	rs244535668	C	24	T	36	0.625	FALSE	NA	NA	FALSE	NA
chr4	137766838	137766839	rs228081636	G	34	A	20	0.522	FALSE	NA	NA	FALSE	NA
chr4	137766904	137766905	rs246988362	A	116	T	228	0.355	FALSE	NA	FALSE	FALSE	NA
chr4	137766953	137766954	rs259494032	T	12	C	28	0.321	FALSE	NA	NA	FALSE	NA
chr4	137766954	137766955	rs226669421	G	11	T	27	0.297	FALSE	NA	NA	FALSE	NA
chr4	137768556	137768557	rs27576010	G	37	T	6	0.0406	FALSE	NA	NA	FALSE	NA
chr4	137768875	137768876	rs27576009	C	57	T	60	0.963	FALSE	NA	FALSE	FALSE	NA
chr4	137768889	137768890	rs27576008	A	48	G	64	0.714	FALSE	NA	FALSE	FALSE	NA
chr4	137769013	137769014	rs236429161	C	82	A	91	0.898	FALSE	NA	NA	FALSE	NA
chr4	137769014	137769015	rs107879840	C	53	T	63	0.832	FALSE	NA	NA	FALSE	NA
chr4	137769055	137769056	rs217957915	C	86	T	64	0.699	FALSE	NA	NA	FALSE	NA
chr4	137769073	137769074	rs27576007	T	185	C	217	0.829	FALSE	NA	FALSE	FALSE	NA
chr4	137769098	137769099	rs235532079	G	209	A	200	0.956	FALSE	NA	FALSE	FALSE	NA
chr4	137769791	137769792	rs27575999	G	243	A	296	0.786	FALSE	NA	NA	FALSE	FALSE
chr4	137771160	137771161	rs27575993	G	24	A	12	0.428	FALSE	NA	NA	FALSE	NA
chr4	137771419	137771420	rs3681668	A	43	G	46	0.952	FALSE	NA	NA	NA	FALSE
chr4	137771437	137771438	rs3681693	A	34	G	27	0.794	FALSE	NA	NA	NA	FALSE
chr4	137771557	137771558	rs3682388	G	30	A	31	1	FALSE	NA	NA	NA	FALSE
chr4	137771622	137771623	rs3682964	G	15	A	19	0.823	FALSE	NA	NA	NA	FALSE
chr4	137772528	137772529	rs27575987	C	11	T	26	0.32	FALSE	NA	NA	FALSE	NA
chr4	137772725	137772726	rs213688314	C	56	A	55	1	FALSE	NA	NA	FALSE	NA
chr4	137772766	137772767	rs239922275	T	243	C	218	0.884	FALSE	NA	NA	FALSE	FALSE
chr4	137772790	137772791	rs264252037	A	66	G	39	0.495	FALSE	NA	NA	FALSE	NA
chr4	137772837	137772838	rs27575985	A	453	G	486	0.924	FALSE	NA	NA	FALSE	FALSE
chr4	137773851	137773852	rs27575982	G	33	C	37	0.909	FALSE	NA	FALSE	FALSE	NA
chr4	137773912	137773913	rs27575981	G	96	A	106	0.902	FALSE	NA	FALSE	FALSE	NA
chr4	137773990	137773991	rs50651048	A	8	G	35	0.0874	FALSE	FALSE	NA	NA	NA
chr4	137774180	137774181	rs251321841	C	12	T	36	0.188	FALSE	FALSE	NA	NA	NA
chr4	137774597	137774598	rs48381186	G	62	T	66	0.949	FALSE	NA	FALSE	FALSE	NA
chr4	137774716	137774717	rs27575976	C	319	G	220	0.607	FALSE	NA	FALSE	FALSE	NA
chr4	137774821	137774822	rs260831025	A	20	C	14	0.709	FALSE	NA	NA	FALSE	NA
chr4	137781953	137781954	rs27575951	A	25	G	31	0.814	FALSE	NA	NA	FALSE	NA
chr4	137782193	137782194	rs27575949	T	310	C	432	0.645	FALSE	NA	NA	FALSE	NA
chr4	137782213	137782214	rs27575948	C	369	T	465	0.748	FALSE	NA	NA	FALSE	NA
chr4	137782272	137782273	rs50943506	C	475	T	422	0.87	FALSE	NA	NA	FALSE	NA
chr4	137783556	137783557	C3HHeJ_snv137294	A	18	G	14	0.814	FALSE	NA	NA	NA	FALSE
chr4	137783643	137783644	rs253157730	C	28	A	3	0.0233	FALSE	NA	NA	NA	TRUE
chr4	137783849	137783850	rs262972021	G	175	A	94	0.397	FALSE	NA	FALSE	FALSE	FALSE
chr4	137783914	137783915	rs228204987	A	219	C	183	0.807	FALSE	NA	FALSE	FALSE	FALSE
chr4	137784068	137784069	rs27575937	T	192	C	174	0.897	FALSE	NA	FALSE	FALSE	FALSE
chr4	137784106	137784107	rs50998118	G	150	C	201	0.689	FALSE	NA	FALSE	FALSE	FALSE
chr4	137784167	137784168	rs51936205	G	50	C	50	1	FALSE	NA	FALSE	NA	NA
chr4	137785450	137785451	rs3691199	T	62	G	56	0.908	FALSE	NA	FALSE	NA	NA
chr4	137785491	137785492	rs3691289	C	22	T	24	0.955	FALSE	NA	FALSE	NA	NA
chr4	137785667	137785668	rs49773544	C	14	G	22	0.618	FALSE	NA	FALSE	NA	NA
chr4	137785669	137785670	rs27575931	T	12	C	19	0.626	FALSE	NA	FALSE	NA	NA
chr4	137786699	137786700	rs27575922	G	38	A	1	0.00161	TRUE	NA	NA	NA	TRUE
chr4	137786710	137786711	rs27575921	T	118	C	56	0.318	FALSE	NA	FALSE	NA	FALSE
chr4	137788487	137788488	rs235729493	A	16	T	68	0.0708	FALSE	FALSE	NA	NA	FALSE
chr4	137788528	137788529	rs255446223	C	30	T	195	0.0165	FALSE	TRUE	NA	NA	TRUE
chr4	137788644	137788645	rs259433364	G	61	A	258	0.0554	FALSE	TRUE	FALSE	NA	FALSE
chr4	137788690	137788691	rs222144219	T	72	C	286	0.0653	FALSE	FALSE	FALSE	NA	FALSE
chr4	137788767	137788768	rs27575911	G	114	A	230	0.337	FALSE	FALSE	FALSE	NA	NA
chr4	137793789	137793790	rs50012687	A	17	G	28	0.56	FALSE	NA	FALSE	NA	NA
chr4	137793919	137793920	rs32045785	T	21	C	22	1	FALSE	NA	FALSE	NA	NA
chr4	137794450	137794451	rs224816267	C	259	T	268	0.966	FALSE	NA	FALSE	FALSE	NA
chr4	137794525	137794526	rs245866431	A	16	G	15	1	FALSE	NA	NA	FALSE	NA
chr4	137794532	137794533	rs258309102	C	19	T	15	0.823	FALSE	NA	NA	FALSE	NA
chr4	137794833	137794834	rs32007044	T	15	C	16	1	FALSE	NA	NA	FALSE	NA
chr4	137795938	137795939	rs50494572	C	27	A	34	0.794	FALSE	NA	NA	FALSE	NA
chr4	137796040	137796041	rs244381180	G	16	C	14	0.934	FALSE	FALSE	NA	NA	NA
chr4	137796462	137796463	rs258388729	C	39	T	39	1	FALSE	FALSE	NA	NA	NA
chr4	137796464	137796465	rs213993367	C	172	T	179	0.962	FALSE	FALSE	NA	NA	FALSE
chr4	137800557	137800558	rs47050090	T	19	C	17	0.944	FALSE	NA	FALSE	NA	NA
chr4	137801327	137801328	rs50759379	C	96	A	51	0.4	FALSE	NA	NA	NA	FALSE
chr4	137801381	137801382	rs47303082	A	117	G	105	0.891	FALSE	NA	NA	NA	FALSE
chr4	137807414	137807415	rs265237472	G	39	A	6	0.0348	FALSE	NA	NA	NA	TRUE
chr4	137807423	137807424	rs227984153	A	34	G	7	0.0713	FALSE	NA	NA	NA	FALSE
chr4	137815653	137815654	rs242489201	C	27	G	49	0.451	FALSE	FALSE	NA	NA	FALSE
chr4	137816423	137816424	rs262689710	G	23	A	9	0.291	FALSE	NA	NA	NA	FALSE
chr4	137825143	137825144	rs47149763	A	165	C	78	0.31	FALSE	NA	FALSE	FALSE	NA
chr4	137830497	137830498	rs46421147	G	5	A	53	0.0088	FALSE	NA	TRUE	NA	NA
chr4	137830507	137830508	rs48409860	A	6	G	53	0.0135	FALSE	NA	TRUE	NA	NA
chr4	137836081	137836082	rs262725528	T	138	G	256	0.396	FALSE	FALSE	FALSE	FALSE	FALSE
chr4	137837902	137837903	rs27561412	C	44	T	48	0.93	FALSE	NA	FALSE	FALSE	NA
chr4	137838028	137838029	rs228966816	G	26	C	36	0.699	FALSE	NA	FALSE	NA	NA
chr4	137844919	137844920	rs49353022	T	378	G	352	0.923	FALSE	FALSE	FALSE	FALSE	FALSE
chr4	137844920	137844921	rs49368413	C	385	A	346	0.884	FALSE	FALSE	FALSE	FALSE	FALSE
chr4	137847704	137847705	rs45923154	C	40	T	21	0.425	FALSE	NA	FALSE	NA	NA
chr4	137850422	137850423	rs108124818	A	78	G	25	0.143	FALSE	NA	NA	FALSE	NA
chr4	137850512	137850513	rs239535973	G	27	A	10	0.251	FALSE	NA	NA	FALSE	NA
chr4	137851749	137851750	rs47358008	A	167	G	115	0.612	FALSE	NA	FALSE	FALSE	FALSE
chr4	137854032	137854033	rs32470102	A	40	G	19	0.358	FALSE	NA	NA	NA	FALSE
chr4	137855129	137855130	rs27561324	C	14	T	117	0.00929	FALSE	NA	NA	FALSE	NA
chr4	137855133	137855134	rs33010970	G	3	A	28	0.0233	FALSE	NA	NA	FALSE	NA
chr4	137855968	137855969	rs48580585	T	117	C	109	0.931	FALSE	NA	FALSE	FALSE	NA
chr4	137855988	137855989	rs46674988	A	96	G	104	0.923	FALSE	NA	FALSE	FALSE	NA
chr4	137856172	137856173	rs50195107	T	17	C	19	0.944	FALSE	NA	NA	FALSE	NA
chr4	137859797	137859798	rs27561307	T	31	C	3	0.0171	FALSE	NA	NA	NA	TRUE
chr4	137859815	137859816	rs220996100	C	36	A	5	0.0298	FALSE	NA	NA	NA	TRUE
chr4	137861519	137861520	rs227394219	C	16	T	17	1	FALSE	FALSE	NA	NA	NA
chr4	137861924	137861925	rs27561302	A	452	G	680	0.568	FALSE	FALSE	FALSE	FALSE	FALSE
chr4	137861973	137861974	rs229271830	G	28	A	29	1	FALSE	NA	NA	FALSE	NA
chr4	137862735	137862736	rs27561297	A	43	G	48	0.905	FALSE	NA	NA	FALSE	NA
chr4	137863148	137863149	rs236037129	G	20	C	25	0.818	FALSE	NA	NA	FALSE	NA
chr4	137864086	137864087	rs48197943	G	41	T	33	0.8	FALSE	NA	NA	FALSE	NA
chr4	137864193	137864194	rs49133019	G	103	A	97	0.945	FALSE	NA	NA	FALSE	NA
chr4	137865034	137865035	rs27561285	G	147	A	53	0.173	FALSE	NA	NA	FALSE	FALSE
chr4	137865064	137865065	rs27561284	G	24	A	13	0.484	FALSE	NA	NA	NA	FALSE
chr4	137865490	137865491	rs27561282	G	16	A	24	0.651	FALSE	NA	NA	FALSE	NA
chr4	137865970	137865971	rs27561277	T	14	C	29	0.389	FALSE	NA	NA	FALSE	NA
chr4	137866219	137866220	rs27561275	A	474	G	723	0.555	FALSE	NA	FALSE	FALSE	FALSE
chr4	137866247	137866248	rs227017271	G	16	A	14	0.934	FALSE	NA	NA	FALSE	NA
chr4	137866372	137866373	rs257876228	C	40	T	27	0.631	FALSE	FALSE	NA	NA	NA
chr4	137866612	137866613	rs27561273	T	140	C	139	1	FALSE	FALSE	NA	FALSE	FALSE
chr4	137866615	137866616	rs31812497	G	83	A	93	0.888	FALSE	FALSE	NA	FALSE	NA
chr4	137866642	137866643	rs247765810	G	140	A	106	0.708	FALSE	FALSE	NA	FALSE	FALSE
chr4	137866725	137866726	rs27561272	C	32	T	40	0.795	FALSE	NA	NA	FALSE	NA
chr4	137867249	137867250	rs27561266	T	39	G	44	0.897	FALSE	NA	FALSE	FALSE	NA
chr4	137867316	137867317	rs32849471	G	60	A	59	1	FALSE	NA	FALSE	FALSE	NA
chr4	137867321	137867322	rs31822904	T	135	C	146	0.921	FALSE	NA	NA	FALSE	FALSE
chr4	137867357	137867358	rs242056995	T	80	A	97	0.803	FALSE	NA	NA	FALSE	FALSE
chr4	137867398	137867399	rs254449674	A	20	T	15	0.772	FALSE	NA	NA	NA	FALSE
chr4	137867767	137867768	rs27561261	T	253	C	270	0.932	FALSE	NA	FALSE	FALSE	FALSE
chr4	137867813	137867814	rs51682240	A	14	G	25	0.506	FALSE	NA	FALSE	NA	NA
chr4	137867852	137867853	rs27561259	C	22	T	18	0.847	FALSE	NA	NA	NA	FALSE
chr4	137867901	137867902	rs249070844	G	20	T	14	0.709	FALSE	NA	FALSE	NA	NA
chr4	137867947	137867948	rs222705043	G	90	A	90	1	FALSE	NA	FALSE	FALSE	FALSE
chr4	137867979	137867980	rs50313692	A	71	G	87	0.793	FALSE	NA	FALSE	FALSE	FALSE
chr4	137869970	137869971	rs27561251	C	18	T	36	0.398	FALSE	NA	NA	FALSE	NA
chr4	137870137	137870138	rs49941155	C	10	T	20	0.446	FALSE	NA	NA	FALSE	NA
chr4	137871085	137871086	rs50181162	C	22	T	15	0.678	FALSE	NA	NA	FALSE	NA
chr4	137871118	137871119	rs46644151	T	52	C	45	0.867	FALSE	NA	NA	FALSE	FALSE
chr4	137871455	137871456	rs27561232	T	49	C	67	0.688	FALSE	NA	NA	FALSE	FALSE
chr4	137871487	137871488	rs27561231	A	23	G	27	0.875	FALSE	NA	NA	NA	FALSE
chr4	137871598	137871599	rs46925480	G	26	T	27	1	FALSE	NA	NA	NA	FALSE
chr4	137871646	137871647	rs27561226	A	49	G	42	0.858	FALSE	NA	NA	NA	FALSE
chr4	137871671	137871672	rs27561225	T	27	C	59	0.316	FALSE	NA	NA	NA	FALSE
chr4	137872362	137872363	rs27561222	T	12	C	20	0.579	FALSE	NA	NA	FALSE	NA
chr4	137874042	137874043	rs223518162	G	21	A	34	0.562	FALSE	NA	NA	FALSE	NA
chr4	137877075	137877076	rs27561187	A	18	G	71	0.0838	FALSE	NA	NA	FALSE	NA
chr4	137877126	137877127	rs27561186	G	27	A	77	0.175	FALSE	NA	NA	FALSE	NA
chr4	137877150	137877151	rs27561185	A	5	G	56	0.00732	FALSE	NA	NA	FALSE	NA
chr4	137879567	137879568	rs27545562	C	123	T	85	0.619	FALSE	NA	NA	FALSE	FALSE
chr4	137879574	137879575	rs48115282	T	124	C	78	0.532	FALSE	NA	NA	FALSE	FALSE
chr4	137882877	137882878	rs240342975	G	46	T	59	0.755	FALSE	FALSE	NA	NA	NA
chr4	137882881	137882882	rs32941486	G	48	A	46	0.977	FALSE	FALSE	NA	NA	NA
chr4	137883861	137883862	rs265341870	A	21	G	21	1	FALSE	FALSE	NA	NA	NA
chr4	137883934	137883935	rs27545533	G	13	A	20	0.645	FALSE	FALSE	NA	NA	NA
chr4	137886260	137886261	rs50340657	C	1	T	81	9.65e-05	TRUE	TRUE	NA	NA	NA
chr4	137886361	137886362	rs223179849	G	21	C	13	0.6	FALSE	NA	NA	NA	FALSE
chr4	137886373	137886374	rs263468470	G	18	A	14	0.814	FALSE	NA	NA	NA	FALSE
chr4	137887548	137887549	rs224853220	C	13	T	19	0.693	FALSE	NA	NA	NA	FALSE
chr4	137887625	137887626	rs217305904	T	13	C	25	0.452	FALSE	NA	NA	NA	FALSE
chr4	137888591	137888592	rs27545500	C	31	T	6	0.0666	FALSE	NA	NA	FALSE	NA
chr4	137888657	137888658	rs27545499	C	38	T	49	0.756	FALSE	NA	NA	FALSE	NA
chr4	137890788	137890789	rs27545474	T	938	C	503	0.385	FALSE	FALSE	FALSE	FALSE	FALSE
chr4	137890816	137890817	rs27545473	A	27	G	9	0.207	FALSE	NA	NA	NA	FALSE
chr4	137891973	137891974	rs27545457	T	88	C	159	0.422	FALSE	NA	FALSE	FALSE	NA
chr4	137896273	137896274	rs27545429	C	32	T	74	0.275	FALSE	NA	NA	FALSE	NA
chr4	137896382	137896383	rs27545428	C	37	A	62	0.505	FALSE	NA	NA	FALSE	NA
chr4	137897355	137897356	rs32661529	T	48	C	74	0.572	FALSE	NA	FALSE	FALSE	FALSE
chr4	137899638	137899639	rs48598687	T	8	C	44	0.0466	FALSE	NA	NA	FALSE	NA
chr4	137902011	137902012	rs50018377	G	55	C	66	0.821	FALSE	NA	NA	FALSE	NA
chr4	137902014	137902015	rs51106366	C	24	T	43	0.467	FALSE	NA	NA	FALSE	NA
chr4	137902025	137902026	rs239816749	T	184	C	162	0.865	FALSE	NA	NA	FALSE	NA
chr4	137902651	137902652	rs214453975	A	22	G	8	0.261	FALSE	NA	NA	FALSE	NA
chr4	137902738	137902739	rs3727064	A	31	C	12	0.261	FALSE	NA	NA	FALSE	NA
chr4	137908175	137908176	rs221957923	C	58	T	128	0.288	FALSE	NA	NA	NA	FALSE
chr4	137908245	137908246	rs46614650	G	70	C	93	0.709	FALSE	NA	NA	NA	FALSE
chr4	137909134	137909135	rs257024977	A	67	G	15	0.0629	FALSE	NA	NA	NA	FALSE
chr4	137909154	137909155	rs228801979	C	45	T	14	0.152	FALSE	NA	NA	NA	FALSE
chr4	137909573	137909574	rs234835492	G	30	A	5	0.0505	FALSE	NA	NA	NA	FALSE
chr4	137909711	137909712	rs220699334	T	56	C	13	0.0733	FALSE	TRUE	NA	NA	FALSE
chr4	137912981	137912982	rs32573757	G	46	A	39	0.849	FALSE	NA	NA	FALSE	NA
chr4	137913391	137913392	rs32640613	A	97	G	189	0.363	FALSE	FALSE	FALSE	FALSE	FALSE
chr4	137913704	137913705	rs237904198	T	66	G	186	0.163	FALSE	FALSE	NA	NA	FALSE
chr4	137913709	137913710	rs32913572	T	89	C	211	0.241	FALSE	FALSE	NA	NA	FALSE
chr4	137913885	137913886	rs257009230	T	31	G	32	1	FALSE	NA	FALSE	NA	NA
chr4	137919805	137919806	rs27545395	T	45	C	18	0.254	FALSE	NA	NA	NA	FALSE
chr4	137919840	137919841	rs27545394	A	183	T	53	0.0989	FALSE	NA	FALSE	FALSE	FALSE
chr4	137919890	137919891	rs27545393	G	113	C	45	0.221	FALSE	NA	FALSE	FALSE	FALSE
chr4	137920035	137920036	rs27545391	C	32	T	27	0.858	FALSE	NA	NA	NA	FALSE
chr4	137920248	137920249	rs240471454	C	19	T	23	0.854	FALSE	NA	NA	NA	FALSE
chr4	137921598	137921599	rs27545383	A	40	G	76	0.4	FALSE	NA	NA	FALSE	NA
chr4	137921670	137921671	rs215938329	G	67	A	122	0.42	FALSE	NA	NA	FALSE	FALSE
chr4	137921715	137921716	rs27545382	A	115	G	105	0.91	FALSE	NA	FALSE	FALSE	FALSE
chr4	137925387	137925388	rs234654612	C	27	A	30	0.926	FALSE	NA	NA	NA	FALSE
chr4	137925442	137925443	rs48765769	T	61	C	100	0.51	FALSE	NA	FALSE	NA	FALSE
chr4	137926196	137926197	rs27545332	G	18	A	21	0.895	FALSE	NA	NA	NA	FALSE
chr4	137926330	137926331	rs49584037	G	25	A	21	0.865	FALSE	NA	NA	FALSE	NA
chr4	137926360	137926361	rs27545328	T	22	C	22	1	FALSE	NA	NA	FALSE	NA
chr4	137929969	137929970	rs214536686	T	42	C	38	0.92	FALSE	NA	NA	NA	FALSE
chr4	137930654	137930655	rs27545302	C	23	T	37	0.562	FALSE	NA	NA	NA	FALSE
chr4	137931348	137931349	rs241753348	G	20	C	29	0.668	FALSE	NA	NA	NA	FALSE
chr4	137931677	137931678	rs254464245	T	43	C	30	0.658	FALSE	NA	NA	NA	FALSE
chr4	137931692	137931693	rs217618999	C	18	T	13	0.746	FALSE	NA	NA	NA	FALSE
chr4	137936330	137936331	rs251262616	C	62	A	86	0.667	FALSE	NA	NA	FALSE	NA
chr4	137936480	137936481	rs47393635	T	78	C	85	0.919	FALSE	NA	NA	FALSE	NA
chr4	137936758	137936759	rs27545279	T	17	C	23	0.748	FALSE	NA	NA	FALSE	NA
chr4	137936770	137936771	rs27545278	G	8	A	27	0.166	FALSE	NA	NA	FALSE	NA
chr4	137936818	137936819	rs27545277	T	40	G	178	0.0503	FALSE	NA	NA	FALSE	NA
chr4	137940141	137940142	rs214750104	A	14	T	36	0.253	FALSE	NA	NA	NA	FALSE
chr4	137940178	137940179	rs230081819	A	18	G	34	0.441	FALSE	NA	NA	NA	FALSE
chr4	137941981	137941982	rs32707627	A	100	G	201	0.341	FALSE	NA	NA	FALSE	FALSE
chr4	137942279	137942280	rs32175108	A	56	C	48	0.855	FALSE	NA	NA	NA	FALSE
chr4	137942376	137942377	rs245915744	A	24	T	17	0.705	FALSE	NA	NA	NA	FALSE
chr4	137942418	137942419	rs27600216	T	24	C	18	0.758	FALSE	NA	NA	NA	FALSE
chr4	137942747	137942748	rs27600214	A	38	G	39	1	FALSE	NA	NA	FALSE	NA
chr4	137942849	137942850	rs27600213	A	0	G	37	0.000398	TRUE	NA	NA	TRUE	NA
chr4	137942880	137942881	rs27600212	C	15	T	29	0.436	FALSE	NA	NA	FALSE	NA
chr4	137943128	137943129	rs27600210	A	53	C	82	0.566	FALSE	NA	NA	FALSE	NA
chr4	137943170	137943171	rs31963439	G	151	A	190	0.755	FALSE	NA	NA	FALSE	NA
chr4	137943197	137943198	rs242891471	G	60	T	24	0.241	FALSE	NA	NA	FALSE	NA
chr4	137943252	137943253	rs217768131	G	74	A	23	0.134	FALSE	NA	NA	FALSE	NA
chr4	137943305	137943306	rs27600209	A	438	G	481	0.898	FALSE	NA	TRUE	FALSE	NA
chr4	137943334	137943335	rs27600208	G	116	A	95	0.792	FALSE	NA	NA	FALSE	NA
chr4	137943392	137943393	rs27600206	A	92	G	73	0.763	FALSE	NA	NA	FALSE	NA
chr4	137943691	137943692	rs27600202	G	377	A	393	0.956	FALSE	NA	NA	FALSE	FALSE
chr4	137943752	137943753	rs27600199	T	638	C	717	0.871	FALSE	NA	FALSE	FALSE	FALSE
chr4	137943792	137943793	rs48602491	T	777	G	880	0.862	FALSE	NA	FALSE	FALSE	FALSE
chr4	137943946	137943947	rs27600196	T	25	C	29	0.884	FALSE	NA	NA	FALSE	NA
chr4	137943951	137943952	rs51197964	G	26	A	32	0.82	FALSE	NA	NA	FALSE	NA
chr4	137946655	137946656	rs261618101	G	12	C	39	0.155	FALSE	NA	NA	FALSE	NA
chr4	137946672	137946673	rs27600168	T	13	G	20	0.645	FALSE	NA	NA	FALSE	NA
chr4	137952982	137952983	rs27577922	T	91	C	117	0.738	FALSE	FALSE	FALSE	FALSE	FALSE
chr4	137953825	137953826	rs51782643	C	24	A	25	1	FALSE	NA	NA	NA	FALSE
chr4	137953833	137953834	rs49603547	A	18	G	12	0.676	FALSE	NA	NA	NA	FALSE
chr4	137955154	137955155	rs228023621	A	88	G	76	0.853	FALSE	NA	NA	NA	FALSE
chr4	137955204	137955205	rs45729104	A	102	G	81	0.762	FALSE	NA	NA	NA	FALSE
chr4	137955227	137955228	rs27577915	T	80	G	97	0.803	FALSE	NA	NA	NA	FALSE
chr4	137955269	137955270	rs27577914	A	32	G	27	0.858	FALSE	NA	NA	NA	FALSE
chr4	137955280	137955281	rs27577913	T	55	C	53	0.98	FALSE	NA	FALSE	NA	FALSE
chr4	137959319	137959320	rs27577877	G	10	A	31	0.185	FALSE	NA	NA	FALSE	NA
chr4	137959575	137959576	rs27577871	C	7	T	40	0.0454	FALSE	NA	NA	FALSE	NA
chr4	137959714	137959715	rs225059074	G	2	A	46	0.00222	TRUE	NA	NA	FALSE	NA
chr4	137960896	137960897	rs213030133	G	99	A	133	0.692	FALSE	NA	NA	NA	FALSE
chr4	137960910	137960911	rs27577861	T	92	C	183	0.349	FALSE	NA	NA	NA	FALSE
chr4	137964373	137964374	rs13463190	G	127	A	142	0.885	FALSE	FALSE	FALSE	FALSE	FALSE
chr4	137964405	137964406	rs263849747	T	46	C	10	0.0684	FALSE	NA	FALSE	NA	NA
chr4	137964431	137964432	rs226971306	C	103	T	9	0.00409	FALSE	TRUE	NA	FALSE	NA
chr4	137964454	137964455	rs27577825	C	209	T	224	0.928	FALSE	FALSE	FALSE	FALSE	FALSE
chr4	137966561	137966562	rs27577807	G	36	A	46	0.767	FALSE	NA	NA	FALSE	NA
chr4	137968354	137968355	rs27577788	C	38	A	55	0.639	FALSE	NA	FALSE	NA	NA
chr4	137968366	137968367	rs27577787	T	306	A	320	0.954	FALSE	FALSE	FALSE	FALSE	FALSE
chr4	137968414	137968415	rs27577786	C	177	A	149	0.817	FALSE	FALSE	FALSE	FALSE	FALSE
chr4	137968427	137968428	rs27577785	G	126	A	112	0.879	FALSE	FALSE	NA	FALSE	FALSE
chr4	137968465	137968466	rs27577784	G	108	A	58	0.406	FALSE	FALSE	NA	FALSE	FALSE
chr4	137984435	137984436	rs211909899	G	86	A	71	0.806	FALSE	NA	NA	NA	FALSE
chr4	137984501	137984502	rs217116079	C	62	T	41	0.595	FALSE	NA	NA	NA	FALSE
chr4	137984958	137984959	rs49652423	C	43	A	4	0.0107	FALSE	NA	NA	FALSE	NA
chr4	137992368	137992369	rs211744707	C	20	A	15	0.772	FALSE	NA	FALSE	NA	NA
chr4	137993150	137993151	rs233507332	A	54	G	30	0.453	FALSE	NA	FALSE	NA	NA
chr4	137993348	137993349	rs241153865	C	71	T	74	0.97	FALSE	FALSE	NA	NA	FALSE
chr4	137993393	137993394	rs46298367	A	593	G	640	0.916	FALSE	FALSE	FALSE	FALSE	FALSE
chr4	137993496	137993497	rs224253930	A	360	G	326	0.892	FALSE	FALSE	FALSE	FALSE	FALSE
chr4	137994318	137994319	rs231368353	G	15	T	16	1	FALSE	NA	NA	NA	FALSE
chr4	137995462	137995463	rs47170148	T	43	C	49	0.883	FALSE	NA	NA	FALSE	FALSE
chr4	137995495	137995496	rs51329552	A	35	G	44	0.785	FALSE	NA	NA	FALSE	FALSE
chr4	137995565	137995566	rs51107113	T	139	C	240	0.453	FALSE	NA	FALSE	FALSE	FALSE
chr4	137995572	137995573	rs50928020	T	119	C	219	0.403	FALSE	NA	FALSE	FALSE	FALSE
chr4	137995651	137995652	rs48263183	G	10	A	47	0.0644	FALSE	NA	NA	FALSE	NA
chr4	137996970	137996971	rs27577742	A	22	G	8	0.261	FALSE	NA	NA	NA	FALSE
chr4	137998473	137998474	rs27577734	A	15	T	21	0.723	FALSE	NA	NA	NA	FALSE
chr4	137998501	137998502	rs27577733	T	25	C	20	0.818	FALSE	NA	NA	NA	FALSE
chr4	138000908	138000909	rs27577711	C	37	T	39	0.972	FALSE	NA	NA	NA	FALSE
chr4	138000929	138000930	rs27577710	C	115	A	129	0.882	FALSE	NA	FALSE	FALSE	FALSE
chr4	138004118	138004119	rs235635506	G	27	A	36	0.735	FALSE	NA	NA	FALSE	NA
chr4	138004124	138004125	rs255930517	T	14	C	23	0.578	FALSE	NA	NA	FALSE	NA
chr4	138004219	138004220	rs49642364	C	39	T	42	0.947	FALSE	NA	FALSE	FALSE	NA
chr4	138004242	138004243	rs46267515	G	25	C	30	0.848	FALSE	NA	FALSE	NA	NA
chr4	138004487	138004488	rs252392738	G	20	A	26	0.777	FALSE	NA	NA	FALSE	NA
chr4	138007231	138007232	rs50491362	T	32	C	31	1	FALSE	NA	NA	NA	FALSE
chr4	138007250	138007251	rs27577682	C	15	T	20	0.772	FALSE	NA	NA	NA	FALSE
chr4	138008692	138008693	rs27577678	C	19	G	19	1	FALSE	NA	FALSE	NA	NA
chr4	138010313	138010314	rs27577671	T	44	C	1	0.000955	TRUE	NA	NA	FALSE	NA
chr4	138017479	138017480	rs32916606	C	28	A	74	0.208	FALSE	NA	NA	NA	FALSE
chr4	138017532	138017533	rs47968138	A	5	G	49	0.0114	FALSE	NA	NA	NA	TRUE
chr4	138023611	138023612	rs216380345	T	36	A	57	0.556	FALSE	NA	NA	FALSE	FALSE
chr4	138024624	138024625	rs215591899	T	2	C	42	0.00305	TRUE	NA	NA	FALSE	NA
chr4	138025273	138025274	rs47030465	C	30	T	15	0.41	FALSE	NA	NA	FALSE	NA
chr4	138025292	138025293	rs50752697	G	48	A	38	0.777	FALSE	NA	NA	FALSE	NA
chr4	138025314	138025315	rs215716861	C	14	T	17	0.872	FALSE	NA	NA	FALSE	NA
chr4	138025351	138025352	rs50774111	A	34	G	39	0.883	FALSE	NA	NA	FALSE	NA
chr4	138025365	138025366	rs239909745	T	25	C	19	0.768	FALSE	NA	NA	FALSE	NA
chr4	138031989	138031990	rs27563494	A	68	G	95	0.658	FALSE	NA	NA	NA	FALSE
chr4	138032014	138032015	rs27563493	A	26	G	25	1	FALSE	NA	NA	NA	FALSE
chr4	138038456	138038457	rs27563449	T	20	C	36	0.473	FALSE	NA	NA	FALSE	NA
chr4	138038900	138038901	rs27563445	G	30	A	13	0.322	FALSE	NA	NA	NA	FALSE
chr4	138039149	138039150	rs27563443	C	18	T	15	0.879	FALSE	NA	FALSE	NA	NA
chr4	138039357	138039358	rs27563439	A	8	G	26	0.181	FALSE	NA	FALSE	NA	NA
chr4	138040743	138040744	rs27563436	G	72	A	21	0.117	FALSE	NA	FALSE	NA	FALSE
chr4	138040755	138040756	rs48762686	C	128	G	34	0.0829	FALSE	NA	FALSE	FALSE	FALSE
chr4	138040818	138040819	rs238163086	G	24	T	8	0.217	FALSE	NA	NA	NA	FALSE
chr4	138041840	138041841	rs223028388	C	22	T	15	0.678	FALSE	NA	NA	NA	FALSE
chr4	138042392	138042393	rs50500793	C	53	T	78	0.613	FALSE	NA	FALSE	NA	FALSE
chr4	138044967	138044968	rs27563423	G	21	T	25	0.865	FALSE	NA	FALSE	NA	NA
chr4	138045124	138045125	rs27563420	A	26	G	20	0.777	FALSE	NA	FALSE	NA	NA
chr4	138045125	138045126	rs49216861	T	28	A	18	0.609	FALSE	NA	FALSE	NA	NA
chr4	138045275	138045276	rs51823500	T	190	A	219	0.848	FALSE	NA	FALSE	FALSE	NA
chr4	138045338	138045339	rs27563419	C	18	T	20	0.946	FALSE	NA	FALSE	NA	NA
chr4	138045346	138045347	rs230672589	C	19	T	22	0.9	FALSE	NA	FALSE	NA	NA
chr4	138045390	138045391	rs27563418	A	54	G	54	1	FALSE	NA	FALSE	NA	NA
chr4	138045468	138045469	rs27563417	G	13	C	24	0.484	FALSE	NA	FALSE	NA	NA
chr4	138045472	138045473	rs260359660	A	17	G	24	0.705	FALSE	NA	FALSE	NA	NA
chr4	138045509	138045510	rs227267285	C	19	T	18	1	FALSE	NA	FALSE	NA	NA
chr4	138045607	138045608	rs51393905	T	14	C	29	0.389	FALSE	NA	FALSE	NA	NA
chr4	138057177	138057178	rs27563329	T	19	A	16	0.885	FALSE	NA	FALSE	NA	NA
chr4	138061344	138061345	rs27563310	A	68	G	242	0.0891	FALSE	NA	NA	FALSE	NA
chr4	138061348	138061349	rs212679748	T	28	C	23	0.837	FALSE	NA	NA	FALSE	NA
chr4	138061380	138061381	rs242106915	T	29	C	27	0.962	FALSE	NA	NA	FALSE	NA
chr4	138061443	138061444	rs27563309	T	59	G	62	0.964	FALSE	NA	NA	FALSE	NA
chr4	138062609	138062610	rs27563305	T	11	C	23	0.403	FALSE	NA	NA	FALSE	NA
chr4	138065155	138065156	rs47573107	G	13	A	18	0.746	FALSE	NA	NA	FALSE	NA
chr4	138065900	138065901	rs229749953	G	212	C	147	0.616	FALSE	NA	NA	FALSE	FALSE
chr4	138065908	138065909	rs27563295	G	210	A	145	0.612	FALSE	NA	NA	FALSE	FALSE
chr4	138066087	138066088	rs264531349	C	48	T	32	0.611	FALSE	NA	NA	FALSE	NA
chr4	138066392	138066393	rs27563293	T	54	C	36	0.607	FALSE	NA	FALSE	FALSE	NA
chr4	138066443	138066444	rs27563292	C	54	G	74	0.683	FALSE	NA	FALSE	FALSE	NA
chr4	138066501	138066502	rs27563291	G	28	T	27	1	FALSE	NA	NA	FALSE	NA
chr4	138066672	138066673	rs27563290	A	101	G	130	0.736	FALSE	NA	FALSE	FALSE	NA
chr4	138066744	138066745	rs27563289	G	21	A	52	0.252	FALSE	NA	NA	FALSE	NA
chr4	138066897	138066898	rs50668120	A	15	G	16	1	FALSE	NA	NA	FALSE	NA
chr4	138068121	138068122	rs27563283	T	47	C	34	0.689	FALSE	NA	FALSE	FALSE	NA
chr4	138069975	138069976	rs48868245	A	17	G	17	1	FALSE	NA	FALSE	NA	NA
chr4	138070044	138070045	rs241915401	A	22	G	20	0.951	FALSE	NA	FALSE	NA	NA
chr4	138070057	138070058	rs51089292	T	10	C	22	0.376	FALSE	NA	FALSE	NA	NA
chr4	138078102	138078103	rs27547040	A	20	G	17	0.89	FALSE	NA	NA	NA	FALSE
chr4	138087293	138087294	rs27546969	G	31	A	8	0.119	FALSE	NA	NA	NA	FALSE
chr4	138107977	138107978	rs234697799	C	40	T	37	0.944	FALSE	NA	FALSE	FALSE	NA
chr4	138108696	138108697	rs238780449	T	49	C	38	0.756	FALSE	NA	FALSE	NA	FALSE
chr4	138108762	138108763	rs27546908	C	45	T	20	0.311	FALSE	NA	FALSE	NA	NA
chr4	138108766	138108767	rs27546907	T	47	C	65	0.678	FALSE	NA	FALSE	NA	FALSE
chr4	138109482	138109483	rs228774700	A	19	G	15	0.823	FALSE	NA	FALSE	NA	NA
chr4	138109508	138109509	rs46652761	A	41	G	32	0.769	FALSE	NA	FALSE	NA	NA
chr4	138109628	138109629	rs32017390	A	44	G	50	0.885	FALSE	NA	FALSE	NA	NA
chr4	138119953	138119954	rs47317149	A	84	G	8	0.00601	FALSE	NA	TRUE	NA	TRUE
chr4	138119974	138119975	rs27546831	G	60	C	7	0.0131	FALSE	NA	TRUE	NA	TRUE
chr4	138150110	138150111	rs261588776	C	31	T	2	0.00847	FALSE	NA	NA	FALSE	NA
chr4	138150143	138150144	rs229310628	T	86	A	6	0.00259	TRUE	NA	NA	FALSE	TRUE
chr4	138154423	138154424	rs32630987	C	38	G	28	0.716	FALSE	NA	FALSE	NA	NA
chr4	138179624	138179625	rs217340588	G	0	T	36	0.00044	TRUE	NA	NA	TRUE	NA
chr4	138179978	138179979	rs32450858	A	5	G	152	0.000192	TRUE	NA	NA	TRUE	NA
chr4	138179979	138179980	rs254581616	A	0	G	40	0.000299	TRUE	NA	NA	TRUE	NA
chr4	138180040	138180041	rs27576238	C	3	G	146	6.44e-05	TRUE	NA	NA	TRUE	NA
chr4	138180056	138180057	rs27576237	A	1	G	68	0.000189	TRUE	NA	NA	TRUE	NA
chr4	138180083	138180084	rs262808039	G	0	A	57	7.86e-05	TRUE	NA	NA	TRUE	NA
chr4	138184320	138184321	rs253128630	A	24	C	8	0.217	FALSE	NA	NA	FALSE	NA
chr4	138184450	138184451	rs27576218	A	32	G	38	0.849	FALSE	NA	NA	FALSE	NA
chr4	138184468	138184469	rs27576217	A	21	G	9	0.347	FALSE	NA	NA	FALSE	NA
chr4	138184538	138184539	rs212658677	G	29	A	24	0.843	FALSE	NA	NA	FALSE	NA
chr4	138184596	138184597	rs27576216	C	127	T	118	0.928	FALSE	NA	NA	FALSE	NA
chr4	138184677	138184678	rs260510035	G	50	T	27	0.435	FALSE	NA	NA	FALSE	NA
chr4	138184811	138184812	rs27576215	A	159	G	213	0.689	FALSE	NA	NA	FALSE	NA
chr4	138184950	138184951	rs27576214	T	41	A	53	0.751	FALSE	NA	NA	FALSE	NA
chr4	138186109	138186110	rs27576204	C	122	T	6	0.000722	TRUE	NA	NA	FALSE	NA
chr4	138186122	138186123	rs108545097	G	42	A	2	0.00305	TRUE	NA	NA	FALSE	NA
chr4	138186160	138186161	rs27576203	G	199	A	8	0.000254	TRUE	NA	NA	FALSE	NA
chr4	138186206	138186207	rs27576202	G	146	T	0	1.87e-06	TRUE	NA	NA	TRUE	NA
chr4	138200634	138200635	rs27561993	T	66	C	42	0.558	FALSE	NA	NA	FALSE	NA
chr4	138200635	138200636	rs213405952	C	20	T	14	0.709	FALSE	NA	NA	FALSE	NA
chr4	138200656	138200657	rs27561992	A	39	G	28	0.69	FALSE	NA	NA	FALSE	NA
chr4	138200752	138200753	rs27561991	A	20	G	13	0.645	FALSE	NA	NA	FALSE	NA
chr4	138215758	138215759	rs49370715	G	26	T	24	0.958	FALSE	NA	NA	NA	FALSE
chr4	138215811	138215812	rs51877606	G	40	C	42	0.974	FALSE	NA	NA	NA	FALSE
chr4	138216037	138216038	rs49514186	T	106	A	94	0.879	FALSE	NA	FALSE	FALSE	FALSE
chr4	138216325	138216326	rs260379634	C	200	G	191	0.954	FALSE	FALSE	FALSE	FALSE	FALSE
chr4	138216417	138216418	rs239866606	A	19	G	15	0.823	FALSE	FALSE	NA	NA	NA
chr4	138216491	138216492	rs259317505	T	212	C	138	0.556	FALSE	FALSE	NA	FALSE	FALSE
chr4	138216518	138216519	rs232762874	G	145	T	88	0.498	FALSE	FALSE	NA	NA	FALSE
chr4	138216605	138216606	rs249561826	T	115	C	97	0.824	FALSE	NA	FALSE	FALSE	FALSE
chr4	138217054	138217055	rs226326938	T	191	C	178	0.928	FALSE	FALSE	NA	NA	FALSE
chr4	138217057	138217058	rs236277049	T	189	G	159	0.816	FALSE	FALSE	NA	NA	FALSE
chr4	138217112	138217113	rs228537698	T	3015	C	2944	0.974	FALSE	FALSE	FALSE	FALSE	FALSE
chr4	138217607	138217608	rs258130765	C	17	T	14	0.872	FALSE	NA	NA	NA	FALSE
chr4	138218870	138218871	rs27561938	C	16	T	14	0.934	FALSE	NA	NA	FALSE	NA
chr4	138219763	138219764	rs46494031	C	25	A	8	0.198	FALSE	NA	NA	FALSE	NA
chr4	138250271	138250272	rs235728781	C	70	T	88	0.766	FALSE	FALSE	NA	NA	NA
chr4	138252078	138252079	rs32466567	A	30	C	8	0.129	FALSE	NA	FALSE	NA	NA
chr4	138261998	138261999	rs217478740	T	38	C	37	1	FALSE	FALSE	NA	NA	FALSE
chr4	138262209	138262210	rs214322084	T	32	A	11	0.207	FALSE	FALSE	NA	NA	NA
chr4	138262396	138262397	rs221851506	C	13	T	17	0.803	FALSE	NA	FALSE	NA	NA
chr4	138262507	138262508	rs250328870	C	20	T	28	0.703	FALSE	FALSE	NA	NA	NA
chr4	138262516	138262517	rs32276055	A	21	T	19	0.949	FALSE	NA	NA	FALSE	NA
chr4	138304635	138304636	rs51775807	C	635	A	528	0.797	FALSE	FALSE	FALSE	FALSE	FALSE
chr4	138304659	138304660	rs233599916	C	1211	T	1225	0.988	FALSE	FALSE	FALSE	FALSE	FALSE
chr4	138304674	138304675	rs249895906	G	901	A	928	0.968	FALSE	FALSE	FALSE	FALSE	FALSE
chr4	138304718	138304719	rs223131178	T	962	C	886	0.909	FALSE	FALSE	FALSE	FALSE	FALSE
chr4	138304735	138304736	rs49582013	T	651	C	621	0.949	FALSE	FALSE	FALSE	FALSE	FALSE
chr4	138311751	138311752	rs27545711	T	100	C	129	0.733	FALSE	NA	FALSE	FALSE	NA
chr4	138311764	138311765	rs27545710	A	139	T	178	0.737	FALSE	NA	FALSE	FALSE	FALSE
chr4	138311798	138311799	rs256900424	C	23	T	34	0.641	FALSE	FALSE	NA	NA	NA
chr4	138319549	138319550	rs50813459	T	39	C	73	0.412	FALSE	NA	NA	FALSE	NA
chr4	138319678	138319679	rs46285119	A	151	G	158	0.957	FALSE	FALSE	FALSE	FALSE	FALSE
chr4	138319733	138319734	rs50871885	C	393	T	434	0.892	FALSE	FALSE	FALSE	FALSE	FALSE
chr4	138319740	138319741	rs49769370	A	252	G	295	0.829	FALSE	FALSE	FALSE	FALSE	FALSE
chr4	138320537	138320538	rs244350869	A	4	G	33	0.0245	FALSE	NA	NA	FALSE	NA
chr4	138324149	138324150	rs32644804	A	21	G	45	0.34	FALSE	NA	NA	FALSE	NA
chr4	138324150	138324151	rs32320045	C	21	T	47	0.312	FALSE	NA	NA	FALSE	NA
chr4	138324234	138324235	rs31943865	G	97	T	259	0.182	FALSE	NA	FALSE	FALSE	NA
chr4	138324256	138324257	rs31966706	T	132	G	250	0.38	FALSE	NA	FALSE	FALSE	NA
chr4	138325777	138325778	rs51203962	A	395	G	406	0.972	FALSE	FALSE	FALSE	FALSE	FALSE
chr4	138325946	138325947	rs250155791	G	17	A	22	0.792	FALSE	FALSE	NA	NA	NA
chr4	138325997	138325998	rs218400894	T	15	C	28	0.464	FALSE	FALSE	NA	NA	NA
chr4	138326076	138326077	rs13472781	T	25	C	21	0.865	FALSE	NA	NA	FALSE	NA
chr4	138326230	138326231	rs251895106	G	100	T	131	0.717	FALSE	NA	FALSE	FALSE	FALSE
chr4	138326249	138326250	rs231819783	C	246	G	299	0.789	FALSE	FALSE	NA	FALSE	FALSE
chr4	138326262	138326263	rs252262422	T	74	C	94	0.754	FALSE	FALSE	NA	FALSE	NA
chr4	138326451	138326452	rs254124373	T	125	G	179	0.624	FALSE	NA	FALSE	FALSE	NA
chr4	138326629	138326630	rs224715182	C	87	T	62	0.656	FALSE	NA	NA	FALSE	NA
chr4	138326659	138326660	rs242815231	T	69	C	62	0.9	FALSE	NA	NA	FALSE	NA
chr4	138337526	138337527	rs242007565	C	32	T	0	0.000674	TRUE	NA	NA	FALSE	NA
chr4	138337527	138337528	rs51578444	G	45	T	2	0.0024	TRUE	NA	NA	FALSE	NA
chr4	138337541	138337542	rs47273448	G	51	A	2	0.00154	TRUE	NA	NA	FALSE	NA
chr4	138337565	138337566	rs246958825	C	38	T	3	0.00892	FALSE	NA	NA	FALSE	NA
chr4	138342742	138342743	rs27545588	C	59	T	43	0.688	FALSE	NA	FALSE	FALSE	NA
chr4	138342780	138342781	rs27545587	C	142	T	63	0.274	FALSE	NA	FALSE	FALSE	NA
chr4	138342798	138342799	rs27545586	C	139	T	83	0.485	FALSE	NA	FALSE	FALSE	NA
chr4	138343010	138343011	rs251205242	C	42	T	24	0.487	FALSE	NA	NA	FALSE	NA
chr4	138343070	138343071	rs32700276	T	66	C	54	0.802	FALSE	NA	FALSE	FALSE	NA
chr4	138343722	138343723	rs27545578	T	49	G	64	0.735	FALSE	NA	FALSE	FALSE	NA
chr4	138345019	138345020	rs27545571	G	18	A	40	0.325	FALSE	NA	FALSE	NA	NA
chr4	138345097	138345098	rs27545570	C	12	T	22	0.497	FALSE	NA	FALSE	NA	NA
chr4	138347425	138347426	rs216843312	A	104	G	113	0.919	FALSE	NA	NA	FALSE	NA
chr4	138347897	138347898	rs31781504	A	9	G	22	0.317	FALSE	NA	NA	FALSE	NA
chr4	138348855	138348856	rs225590116	G	135	A	52	0.202	FALSE	NA	FALSE	FALSE	NA
chr4	138348880	138348881	rs243476927	C	261	A	143	0.408	FALSE	NA	FALSE	FALSE	NA
chr4	138353965	138353966	rs220717918	A	32	T	13	0.282	FALSE	NA	FALSE	NA	NA
chr4	138363070	138363071	rs47791883	G	25	A	15	0.559	FALSE	NA	FALSE	NA	NA
chr4	138363101	138363102	rs45685792	C	12	G	19	0.626	FALSE	NA	FALSE	NA	NA
chr4	138366704	138366705	rs48044629	A	309	G	246	0.753	FALSE	NA	FALSE	FALSE	NA
chr4	138366898	138366899	rs52282360	C	75	T	70	0.94	FALSE	NA	FALSE	FALSE	NA
chr4	138367595	138367596	rs238498983	C	5	A	45	0.015	FALSE	NA	NA	NA	TRUE
chr4	138371292	138371293	rs27595734	C	31	G	38	0.816	FALSE	NA	NA	FALSE	NA
chr4	138377752	138377753	rs226208717	C	55	T	75	0.688	FALSE	NA	FALSE	NA	NA
chr4	138379379	138379380	rs49485935	G	65	A	45	0.636	FALSE	NA	FALSE	FALSE	NA
chr4	138379382	138379383	rs27595701	T	63	G	44	0.645	FALSE	NA	FALSE	FALSE	NA
chr4	138405024	138405025	rs27595676	A	127	C	118	0.928	FALSE	NA	FALSE	FALSE	FALSE
chr4	138427458	138427459	rs27576685	G	49	A	2	0.00178	TRUE	NA	NA	FALSE	NA
chr4	138427466	138427467	rs27576684	T	54	C	44	0.803	FALSE	NA	NA	FALSE	FALSE
chr4	138427553	138427554	rs27576683	T	122	C	0	3.88e-06	TRUE	NA	NA	TRUE	NA
chr4	138431553	138431554	rs27576674	G	21	A	37	0.488	FALSE	NA	NA	NA	FALSE
chr4	138434661	138434662	rs31896250	T	366	C	404	0.893	FALSE	FALSE	FALSE	FALSE	FALSE
chr4	138434663	138434664	rs33000771	T	376	G	383	0.982	FALSE	FALSE	FALSE	FALSE	FALSE
chr4	138435143	138435144	rs27576663	C	78	G	55	0.648	FALSE	NA	NA	FALSE	NA
chr4	138437896	138437897	rs32911064	G	58	A	17	0.124	FALSE	NA	NA	FALSE	NA
chr4	138440230	138440231	rs255369091	A	31	G	14	0.343	FALSE	NA	NA	FALSE	NA
chr4	138440264	138440265	rs27576630	G	58	C	20	0.178	FALSE	NA	NA	FALSE	NA
chr4	138447590	138447591	rs258706904	A	147	G	163	0.893	FALSE	FALSE	NA	FALSE	FALSE
chr4	138447642	138447643	rs27576603	A	199	C	257	0.725	FALSE	FALSE	FALSE	FALSE	FALSE
chr4	138453377	138453378	rs46092785	T	24	A	15	0.596	FALSE	NA	FALSE	NA	NA
chr4	138453582	138453583	rs224510779	G	47	C	28	0.515	FALSE	NA	FALSE	NA	NA
chr4	138453584	138453585	rs246775512	C	37	T	21	0.488	FALSE	NA	FALSE	NA	NA
chr4	138453722	138453723	rs47611314	G	26	A	29	0.924	FALSE	NA	FALSE	NA	NA
chr4	138454069	138454070	rs216425023	C	52	T	24	0.326	FALSE	NA	NA	FALSE	NA
chr4	138454361	138454362	rs50433927	T	264	A	81	0.111	FALSE	NA	FALSE	FALSE	NA
chr4	138455552	138455553	rs32458331	T	118	A	92	0.741	FALSE	NA	FALSE	FALSE	NA
chr4	138456112	138456113	rs237183762	G	99	A	71	0.659	FALSE	NA	FALSE	FALSE	FALSE
chr4	138457261	138457262	rs218766762	C	115	T	107	0.93	FALSE	NA	NA	FALSE	NA
chr4	138457282	138457283	rs236643493	C	69	G	99	0.632	FALSE	NA	NA	FALSE	NA
chr4	138457497	138457498	rs47959451	G	22	A	20	0.951	FALSE	NA	NA	FALSE	NA
chr4	138457499	138457500	rs49023774	A	23	C	20	0.904	FALSE	NA	NA	FALSE	NA
chr4	138457683	138457684	rs257356879	C	14	G	16	0.934	FALSE	NA	NA	FALSE	NA
chr4	138458274	138458275	rs50901921	A	54	G	83	0.571	FALSE	NA	FALSE	FALSE	NA
chr4	138458314	138458315	rs217796748	C	3	A	35	0.0116	FALSE	NA	NA	FALSE	NA
chr4	138458324	138458325	rs218361365	A	69	T	96	0.662	FALSE	NA	FALSE	FALSE	NA
chr4	138458368	138458369	rs240547822	G	84	T	44	0.394	FALSE	NA	FALSE	FALSE	NA
chr4	138458406	138458407	rs51606492	G	59	A	45	0.733	FALSE	NA	NA	FALSE	NA
chr4	138458418	138458419	rs248355235	T	17	C	132	0.0109	FALSE	NA	FALSE	FALSE	NA
chr4	138458886	138458887	rs213083650	T	16	C	20	0.832	FALSE	NA	FALSE	NA	NA
chr4	138459262	138459263	rs242446792	C	7	T	39	0.0488	FALSE	NA	NA	FALSE	NA
chr4	138459958	138459959	rs32916467	C	488	G	466	0.951	FALSE	NA	FALSE	FALSE	NA
chr4	138460018	138460019	rs242588604	T	89	C	93	0.964	FALSE	NA	FALSE	FALSE	NA
chr4	138460049	138460050	rs213206880	G	35	C	32	0.937	FALSE	NA	FALSE	FALSE	NA
chr4	138460115	138460116	rs47814972	T	44	A	38	0.87	FALSE	NA	FALSE	FALSE	NA
chr4	138460119	138460120	rs32032935	T	52	A	45	0.867	FALSE	NA	FALSE	FALSE	NA
chr4	138460219	138460220	rs246385910	G	25	A	28	0.921	FALSE	NA	NA	FALSE	NA
chr4	138463189	138463190	rs27576593	G	77	A	46	0.499	FALSE	NA	FALSE	FALSE	NA
chr4	138463309	138463310	rs27576592	G	269	A	192	0.642	FALSE	NA	FALSE	FALSE	FALSE
chr4	138463723	138463724	rs32561717	A	161	T	190	0.823	FALSE	NA	FALSE	FALSE	NA
chr4	138463732	138463733	rs32697400	A	107	G	151	0.641	FALSE	NA	FALSE	FALSE	NA
chr4	138463787	138463788	rs32171762	T	116	C	157	0.682	FALSE	NA	FALSE	FALSE	NA
chr4	138464811	138464812	rs260699475	C	152	G	145	0.955	FALSE	NA	FALSE	FALSE	NA
chr4	138464942	138464943	rs215916548	T	21	C	13	0.6	FALSE	NA	NA	FALSE	NA
chr4	138467294	138467295	rs27576576	T	23	C	27	0.875	FALSE	NA	FALSE	NA	NA
chr4	138487898	138487899	rs217833605	C	7	G	36	0.061	FALSE	NA	NA	FALSE	NA
chr4	138488004	138488005	rs264376209	T	4	C	54	0.00499	FALSE	NA	NA	FALSE	NA
chr4	138503728	138503729	rs221172947	C	45	T	14	0.152	FALSE	NA	FALSE	NA	NA
chr4	138503774	138503775	rs246657408	C	26	T	5	0.0746	FALSE	NA	FALSE	NA	NA
chr4	138510072	138510073	rs27576544	T	49	C	250	0.0324	FALSE	NA	NA	FALSE	NA
chr4	138510073	138510074	rs27576543	G	84	A	352	0.0553	FALSE	NA	NA	FALSE	NA
chr4	138513846	138513847	rs27576530	A	38	G	52	0.695	FALSE	NA	NA	FALSE	NA
chr4	138514143	138514144	rs27576529	G	13	A	25	0.452	FALSE	NA	NA	FALSE	NA
chr4	138546407	138546408	rs27562309	G	42	C	24	0.487	FALSE	NA	FALSE	NA	NA
chr4	138555843	138555844	rs51596319	A	26	G	14	0.473	FALSE	NA	NA	NA	FALSE
chr4	138569903	138569904	rs32420004	A	16	C	14	0.934	FALSE	NA	FALSE	NA	NA
chr4	138570210	138570211	rs27562230	G	19	A	18	1	FALSE	NA	FALSE	NA	NA
chr4	138574973	138574974	rs27562217	C	8	T	26	0.181	FALSE	NA	FALSE	NA	NA
chr4	138576942	138576943	rs216226360	T	23	C	24	1	FALSE	NA	FALSE	NA	NA
chr4	138596965	138596966	rs260730972	T	16	C	17	1	FALSE	NA	NA	NA	FALSE
chr4	138602532	138602533	rs48676063	T	45	C	17	0.227	FALSE	NA	NA	NA	FALSE
chr4	138628431	138628432	rs27545235	G	30	T	12	0.279	FALSE	NA	FALSE	NA	NA
chr4	138696985	138696986	rs51011917	C	19	T	17	0.944	FALSE	NA	FALSE	NA	NA
chr4	138700369	138700370	rs27594783	G	151	A	140	0.924	FALSE	FALSE	FALSE	FALSE	FALSE
chr4	138700410	138700411	rs48298724	G	132	A	126	0.957	FALSE	NA	FALSE	FALSE	FALSE
chr4	138700649	138700650	rs47894972	G	3	C	28	0.0233	FALSE	NA	TRUE	NA	NA
chr4	138700722	138700723	rs46036779	A	10	G	83	0.0114	FALSE	NA	TRUE	NA	TRUE
chr4	138700762	138700763	rs48658898	C	6	T	28	0.0873	FALSE	NA	FALSE	NA	NA
chr4	138700772	138700773	rs46883135	A	5	G	27	0.0674	FALSE	NA	FALSE	NA	NA
chr4	138708837	138708838	rs256120063	G	21	A	27	0.786	FALSE	NA	NA	FALSE	NA
chr4	138714103	138714104	rs27575210	C	7	T	49	0.0248	FALSE	NA	TRUE	NA	NA
chr4	138714164	138714165	rs232990752	C	6	T	27	0.0959	FALSE	NA	FALSE	NA	NA
chr4	138724104	138724105	rs245535202	T	197	C	146	0.682	FALSE	NA	FALSE	FALSE	FALSE
chr4	138724182	138724183	rs265437124	T	311	C	189	0.491	FALSE	NA	FALSE	FALSE	FALSE
chr4	138724214	138724215	rs218846821	C	124	G	56	0.287	FALSE	NA	FALSE	FALSE	FALSE
chr4	138725325	138725326	rs31856213	G	90	A	105	0.842	FALSE	NA	FALSE	NA	NA
chr4	138725343	138725344	rs252946444	G	81	A	104	0.742	FALSE	NA	FALSE	FALSE	FALSE
chr4	138726099	138726100	rs236780360	A	12	G	21	0.536	FALSE	NA	FALSE	NA	NA
chr4	138728145	138728146	rs252666028	T	62	C	143	0.261	FALSE	NA	NA	NA	FALSE
chr4	138728218	138728219	rs27575161	G	17	A	23	0.748	FALSE	NA	NA	NA	FALSE
chr4	138728622	138728623	rs27575157	A	11	G	20	0.513	FALSE	NA	FALSE	NA	NA
chr4	138729319	138729320	rs257498628	G	11	A	20	0.513	FALSE	NA	FALSE	NA	NA
chr4	138729345	138729346	rs216762692	G	13	A	40	0.173	FALSE	NA	FALSE	NA	NA
chr4	138748844	138748845	rs260554181	G	111	A	112	1	FALSE	FALSE	FALSE	FALSE	FALSE
chr4	138748849	138748850	rs27575022	C	33	T	23	0.67	FALSE	NA	FALSE	NA	NA
chr4	138772170	138772171	rs27560490	C	19	A	55	0.181	FALSE	NA	FALSE	NA	NA
chr4	138792726	138792727	rs27560453	G	26	C	47	0.456	FALSE	NA	FALSE	NA	NA
chr4	138793490	138793491	rs27560452	G	25	T	86	0.111	FALSE	NA	FALSE	NA	NA
chr4	138793498	138793499	rs242806807	A	55	G	87	0.544	FALSE	NA	FALSE	NA	FALSE
chr4	138795975	138795976	rs227001871	A	8	G	24	0.217	FALSE	NA	NA	NA	FALSE
chr4	138800328	138800329	rs27560424	G	222	A	44	0.0341	FALSE	NA	FALSE	TRUE	NA
chr4	138800341	138800342	rs27560423	C	417	T	94	0.0464	FALSE	NA	FALSE	TRUE	NA
chr4	138817960	138817961	rs226858738	G	27	A	13	0.393	FALSE	NA	NA	NA	FALSE
chr4	138818070	138818071	rs248093094	T	15	C	33	0.343	FALSE	NA	FALSE	NA	NA
chr4	138825948	138825949	rs27560370	T	11	G	28	0.275	FALSE	NA	NA	NA	FALSE
chr4	138851641	138851642	rs259685353	A	51	G	59	0.862	FALSE	FALSE	NA	NA	FALSE
chr4	138851664	138851665	rs32887378	A	540	C	449	0.797	FALSE	FALSE	FALSE	FALSE	FALSE
chr4	138856720	138856721	rs229168524	C	147	T	52	0.165	FALSE	FALSE	FALSE	NA	FALSE
chr4	138856739	138856740	rs27560286	G	143	A	128	0.886	FALSE	FALSE	FALSE	FALSE	FALSE
chr4	138859925	138859926	rs27544660	G	245	A	208	0.824	FALSE	FALSE	FALSE	FALSE	FALSE
chr4	138859986	138859987	rs47629544	G	87	A	87	1	FALSE	NA	FALSE	FALSE	FALSE
chr4	138859989	138859990	rs27544659	T	44	C	42	0.975	FALSE	NA	FALSE	NA	FALSE
chr4	138866584	138866585	rs32583832	A	28	G	26	0.961	FALSE	NA	FALSE	NA	NA
chr4	138878975	138878976	rs223794139	A	18	G	16	0.941	FALSE	NA	NA	NA	FALSE
chr4	138878986	138878987	rs32417368	T	28	C	26	0.961	FALSE	NA	NA	NA	FALSE
chr4	138879083	138879084	rs27544597	G	10	C	20	0.446	FALSE	NA	NA	NA	FALSE
chr4	138884425	138884426	rs27544569	T	83	C	71	0.844	FALSE	FALSE	FALSE	FALSE	NA
chr4	138884473	138884474	rs235222695	G	389	A	488	0.753	FALSE	FALSE	FALSE	FALSE	FALSE
chr4	138884482	138884483	rs255633036	T	123	G	53	0.26	FALSE	FALSE	NA	NA	NA
chr4	138884522	138884523	rs221430577	A	30	C	13	0.322	FALSE	FALSE	NA	NA	NA
chr4	138913653	138913654	rs259762476	T	17	C	18	1	FALSE	NA	NA	NA	FALSE
chr4	138913701	138913702	rs233640641	A	123	C	112	0.906	FALSE	NA	FALSE	FALSE	FALSE
chr4	138913929	138913930	rs233039126	C	521	A	524	0.996	FALSE	FALSE	FALSE	FALSE	FALSE
chr4	138914006	138914007	rs50850907	A	2133	G	2184	0.974	FALSE	FALSE	FALSE	FALSE	FALSE
chr4	138920812	138920813	rs263572094	A	30	G	43	0.658	FALSE	NA	NA	FALSE	NA
chr4	138920977	138920978	rs227129151	G	54	A	59	0.923	FALSE	NA	NA	FALSE	NA
chr4	138922205	138922206	rs236864224	G	90	A	89	1	FALSE	FALSE	FALSE	NA	FALSE
chr4	138922210	138922211	rs260744367	G	40	A	44	0.923	FALSE	FALSE	NA	NA	NA
chr4	138922250	138922251	rs212579300	G	318	T	311	0.979	FALSE	FALSE	FALSE	FALSE	FALSE
chr4	138922255	138922256	rs241740659	G	339	A	363	0.927	FALSE	FALSE	FALSE	FALSE	FALSE
chr4	138938634	138938635	rs218024946	G	14	C	20	0.709	FALSE	NA	NA	NA	FALSE
chr4	138938967	138938968	rs27599022	C	105	T	125	0.818	FALSE	NA	FALSE	NA	FALSE
chr4	138938987	138938988	rs27599021	G	105	A	106	1	FALSE	NA	FALSE	NA	FALSE
chr4	138939045	138939046	rs235659314	A	24	C	8	0.217	FALSE	NA	NA	NA	FALSE
chr4	138939047	138939048	rs245583630	C	26	T	9	0.225	FALSE	NA	NA	NA	FALSE
chr4	138939048	138939049	rs265765766	G	94	A	147	0.544	FALSE	NA	FALSE	NA	FALSE
chr4	138939178	138939179	rs27599020	C	38	T	20	0.43	FALSE	NA	NA	NA	FALSE
chr4	138939651	138939652	rs27599018	T	39	G	28	0.69	FALSE	NA	NA	NA	FALSE
chr4	138939739	138939740	rs258495502	A	24	C	29	0.843	FALSE	NA	NA	NA	FALSE
chr4	138939779	138939780	rs27599017	G	86	A	86	1	FALSE	NA	NA	NA	FALSE
chr4	138939805	138939806	rs231461370	G	17	T	22	0.792	FALSE	NA	NA	NA	FALSE
chr4	138941599	138941600	rs266240638	T	52	C	39	0.72	FALSE	NA	NA	NA	FALSE
chr4	138942103	138942104	rs27599010	C	40	G	28	0.665	FALSE	NA	NA	NA	FALSE
chr4	138942152	138942153	rs27599009	C	36	T	44	0.814	FALSE	NA	NA	NA	FALSE
chr4	138942184	138942185	rs232388018	A	34	T	11	0.18	FALSE	NA	NA	NA	FALSE
chr4	138942185	138942186	rs27599008	A	79	C	56	0.653	FALSE	NA	NA	NA	FALSE
chr4	138942975	138942976	rs27599004	G	17	A	43	0.251	FALSE	NA	FALSE	NA	NA
chr4	138943877	138943878	rs239842547	C	134	T	84	0.528	FALSE	NA	FALSE	FALSE	FALSE
chr4	138943880	138943881	rs50358353	C	126	T	84	0.585	FALSE	NA	FALSE	FALSE	FALSE
chr4	138959229	138959230	rs27577658	T	44	C	41	0.949	FALSE	NA	FALSE	NA	NA
chr4	138959268	138959269	rs27577657	A	46	G	74	0.534	FALSE	NA	FALSE	NA	NA
chr4	138963322	138963323	rs49460016	C	2	T	38	0.0043	FALSE	NA	NA	FALSE	NA
chr4	138963327	138963328	rs27577635	G	1	A	46	0.000813	TRUE	NA	NA	FALSE	NA
chr4	138967488	138967489	rs13472226	C	17	T	22	0.792	FALSE	NA	NA	FALSE	NA
chr4	138967703	138967704	rs239304507	G	104	A	87	0.816	FALSE	NA	NA	FALSE	NA
chr4	138968413	138968414	rs239182209	C	91	G	89	0.988	FALSE	NA	NA	FALSE	NA
chr4	138969286	138969287	rs256443195	C	84	T	93	0.901	FALSE	NA	NA	FALSE	NA
chr4	138969859	138969860	rs32438434	G	18	A	16	0.941	FALSE	NA	NA	NA	FALSE
chr4	138969912	138969913	rs33001670	C	26	T	12	0.37	FALSE	NA	NA	NA	FALSE
chr4	138971470	138971471	rs249659538	T	12	C	40	0.146	FALSE	NA	NA	FALSE	NA
chr4	138971546	138971547	rs233514168	T	89	C	106	0.82	FALSE	NA	NA	FALSE	NA
chr4	138973206	138973207	rs13467303	A	133	G	91	0.609	FALSE	FALSE	FALSE	FALSE	FALSE
chr4	138973340	138973341	rs263684924	A	7	G	33	0.0773	FALSE	FALSE	NA	NA	NA
chr4	138973385	138973386	rs226472450	T	7	C	24	0.17	FALSE	FALSE	NA	NA	NA
chr4	138973393	138973394	rs247526137	A	10	G	29	0.215	FALSE	FALSE	NA	NA	NA
chr4	138973618	138973619	rs254212191	G	113	A	140	0.775	FALSE	FALSE	NA	FALSE	FALSE
chr4	138973671	138973672	rs266213969	A	13	C	17	0.803	FALSE	NA	NA	FALSE	NA
chr4	138975916	138975917	rs32817847	C	22	G	21	1	FALSE	NA	FALSE	NA	NA
chr4	138975986	138975987	rs232107349	A	8	G	22	0.261	FALSE	NA	FALSE	NA	NA
chr4	138976044	138976045	rs32365502	G	90	T	84	0.937	FALSE	NA	FALSE	FALSE	NA
chr4	138976236	138976237	rs212518969	C	100	T	105	0.957	FALSE	NA	NA	FALSE	NA
chr4	138979354	138979355	rs220462352	A	28	G	44	0.574	FALSE	NA	NA	FALSE	NA
chr4	138979420	138979421	rs243982110	G	57	A	29	0.386	FALSE	NA	NA	FALSE	NA
chr4	138979503	138979504	rs250965313	T	81	C	29	0.182	FALSE	NA	NA	FALSE	NA
chr4	138979555	138979556	rs50238079	A	23	G	11	0.403	FALSE	NA	NA	FALSE	NA
chr4	138979753	138979754	rs107931450	T	32	C	16	0.405	FALSE	NA	NA	FALSE	NA
chr4	138980195	138980196	rs260768012	C	304	T	141	0.291	FALSE	NA	FALSE	FALSE	NA
chr4	138980986	138980987	rs50149405	C	133	T	11	0.00294	TRUE	NA	TRUE	FALSE	TRUE
chr4	138986442	138986443	rs49497404	T	106	C	11	0.00651	FALSE	NA	TRUE	FALSE	NA
chr4	138986767	138986768	rs45963822	A	31	G	6	0.0666	FALSE	NA	FALSE	NA	NA
chr4	138995734	138995735	rs27577591	A	29	G	18	0.576	FALSE	NA	FALSE	NA	NA
chr4	139001565	139001566	rs260126897	C	25	T	14	0.506	FALSE	NA	NA	FALSE	NA
chr4	139001575	139001576	rs27577582	T	55	C	45	0.807	FALSE	NA	NA	FALSE	FALSE
chr4	139001633	139001634	rs27577581	G	214	A	107	0.343	FALSE	NA	FALSE	FALSE	NA
chr4	139001663	139001664	rs27577580	C	167	T	60	0.17	FALSE	NA	FALSE	FALSE	NA
chr4	139001664	139001665	rs265896903	G	223	A	220	0.99	FALSE	NA	FALSE	FALSE	FALSE
chr4	139001681	139001682	rs233775017	T	152	C	175	0.851	FALSE	NA	FALSE	FALSE	FALSE
chr4	139003960	139003961	rs46726494	C	14	G	24	0.54	FALSE	NA	NA	FALSE	NA
chr4	139003999	139004000	rs219354735	C	6	T	30	0.0728	FALSE	NA	NA	FALSE	NA
chr4	139004313	139004314	rs27577570	C	383	T	191	0.337	FALSE	NA	FALSE	FALSE	NA
chr4	139004344	139004345	rs27577569	T	186	C	105	0.435	FALSE	NA	FALSE	FALSE	NA
chr4	139004407	139004408	rs27577568	T	88	A	26	0.115	FALSE	NA	NA	FALSE	NA
chr4	139004607	139004608	rs27577566	G	28	A	18	0.609	FALSE	NA	NA	FALSE	NA
chr4	139007554	139007555	rs224457112	G	16	A	17	1	FALSE	NA	NA	FALSE	NA
chr4	139008237	139008238	rs27577540	A	38	G	21	0.466	FALSE	NA	FALSE	NA	NA
chr4	139013417	139013418	rs263290089	A	21	G	20	1	FALSE	NA	NA	NA	FALSE
chr4	139043777	139043778	rs27577414	G	8	A	22	0.261	FALSE	FALSE	NA	NA	NA
chr4	139045802	139045803	rs47742750	C	33	T	9	0.129	FALSE	NA	NA	FALSE	NA
chr4	139053841	139053842	rs27562967	C	15	G	24	0.596	FALSE	NA	NA	FALSE	NA
chr4	139076113	139076114	rs211969142	G	27	C	15	0.493	FALSE	NA	FALSE	NA	NA
chr4	139086189	139086190	rs27562904	T	165	C	201	0.789	FALSE	FALSE	FALSE	FALSE	FALSE
chr4	139089499	139089500	rs50486778	T	27	C	23	0.875	FALSE	NA	FALSE	NA	NA
chr4	139090952	139090953	rs32914632	G	11	A	26	0.32	FALSE	NA	NA	FALSE	NA
chr4	139095439	139095440	rs49111371	A	48	T	95	0.365	FALSE	NA	FALSE	FALSE	NA
chr4	139096395	139096396	rs217149933	T	7	C	39	0.0488	FALSE	NA	NA	NA	FALSE
chr4	139096408	139096409	rs232579703	T	27	C	63	0.276	FALSE	NA	FALSE	NA	FALSE
chr4	139110964	139110965	rs27562850	C	94	T	33	0.171	FALSE	NA	FALSE	FALSE	NA
chr4	139111040	139111041	rs27562849	C	144	T	146	0.992	FALSE	NA	FALSE	FALSE	FALSE
chr4	139111134	139111135	rs27562848	T	108	C	145	0.691	FALSE	NA	FALSE	NA	FALSE
chr4	139111643	139111644	rs223633919	A	54	C	98	0.427	FALSE	NA	FALSE	FALSE	FALSE
chr4	139112375	139112376	rs32984383	A	28	G	9	0.191	FALSE	NA	FALSE	NA	NA
chr4	139112391	139112392	rs32562728	T	26	C	7	0.141	FALSE	NA	FALSE	NA	NA
chr4	139112576	139112577	rs32093754	A	42	G	41	1	FALSE	NA	FALSE	FALSE	NA
chr4	139112582	139112583	rs32413722	G	22	A	21	1	FALSE	NA	FALSE	NA	NA
chr4	139116314	139116315	rs27562819	T	12	C	21	0.536	FALSE	NA	FALSE	NA	NA
chr4	139116576	139116577	rs242015506	T	16	C	24	0.651	FALSE	NA	FALSE	NA	NA
chr4	139116626	139116627	rs27562817	G	60	A	48	0.781	FALSE	NA	FALSE	NA	NA
chr4	139116648	139116649	rs27562816	T	28	C	24	0.88	FALSE	NA	FALSE	NA	NA
chr4	139116715	139116716	rs257536085	G	17	A	16	1	FALSE	NA	FALSE	NA	NA
chr4	139116716	139116717	rs215978779	A	18	G	17	1	FALSE	NA	FALSE	NA	NA
chr4	139116797	139116798	rs27562813	C	11	T	20	0.513	FALSE	NA	FALSE	NA	NA
chr4	139121007	139121008	rs27562787	C	35	T	23	0.614	FALSE	NA	NA	NA	FALSE
chr4	139121008	139121009	rs27562786	G	42	A	48	0.881	FALSE	NA	FALSE	NA	FALSE
chr4	139121198	139121199	rs49368758	T	29	C	44	0.605	FALSE	NA	NA	NA	FALSE
chr4	139121247	139121248	rs27562785	A	18	G	25	0.718	FALSE	NA	NA	NA	FALSE
chr4	139130392	139130393	rs27562747	C	24	T	16	0.651	FALSE	NA	NA	FALSE	NA
chr4	139130582	139130583	rs251753088	G	13	A	17	0.803	FALSE	NA	NA	NA	FALSE
chr4	139130666	139130667	rs27562745	A	13	G	30	0.322	FALSE	NA	NA	NA	FALSE
chr4	139131125	139131126	rs245849827	C	196	T	235	0.805	FALSE	FALSE	FALSE	NA	FALSE
chr4	139131146	139131147	rs27562742	G	1376	A	1263	0.905	FALSE	FALSE	FALSE	FALSE	FALSE
chr4	139140459	139140460	rs27562714	T	213	C	62	0.0988	FALSE	FALSE	FALSE	FALSE	FALSE
chr4	139143107	139143108	rs27562711	A	13	G	17	0.803	FALSE	NA	FALSE	NA	NA
chr4	139143214	139143215	rs27562709	C	16	T	14	0.934	FALSE	NA	FALSE	NA	NA
chr4	139143856	139143857	rs27562706	T	71	C	17	0.0729	FALSE	NA	NA	FALSE	NA
chr4	139143878	139143879	rs27562705	T	32	C	16	0.405	FALSE	NA	NA	FALSE	NA
chr4	139146920	139146921	rs50716931	C	81	A	42	0.387	FALSE	NA	FALSE	NA	FALSE
chr4	139146921	139146922	rs46865770	A	85	G	68	0.773	FALSE	NA	FALSE	NA	FALSE
chr4	139147003	139147004	rs211906958	C	8	T	39	0.0654	FALSE	NA	NA	NA	FALSE
chr4	139147011	139147012	rs46797557	G	86	A	52	0.506	FALSE	NA	FALSE	NA	FALSE
chr4	139154803	139154804	rs32461207	T	58	A	71	0.799	FALSE	NA	FALSE	NA	FALSE
chr4	139158455	139158456	rs32703238	T	19	C	15	0.823	FALSE	NA	NA	NA	FALSE
chr4	139166500	139166501	rs232364662	G	57	A	51	0.9	FALSE	FALSE	NA	NA	NA
chr4	139169352	139169353	rs27547654	G	24	A	27	0.918	FALSE	FALSE	NA	NA	NA
chr4	139169406	139169407	rs232603022	C	22	A	22	1	FALSE	FALSE	NA	NA	NA
chr4	139170783	139170784	rs27547643	A	23	G	22	1	FALSE	NA	NA	NA	FALSE
chr4	139175108	139175109	rs27547627	T	31	A	22	0.691	FALSE	NA	FALSE	NA	NA
chr4	139175174	139175175	rs238497126	G	72	A	53	0.692	FALSE	NA	FALSE	NA	NA
chr4	139175179	139175180	rs240228311	A	33	G	2	0.0069	FALSE	NA	TRUE	NA	NA
chr4	139175441	139175442	rs261829537	T	54	C	70	0.74	FALSE	NA	FALSE	NA	NA
chr4	139175512	139175513	rs27547626	C	153	T	183	0.809	FALSE	NA	FALSE	NA	FALSE
chr4	139175728	139175729	rs246194066	G	20	A	15	0.772	FALSE	NA	NA	NA	FALSE
chr4	139175826	139175827	rs27547624	G	51	T	43	0.84	FALSE	NA	FALSE	NA	FALSE
chr4	139175891	139175892	rs27547623	G	47	A	61	0.742	FALSE	NA	FALSE	NA	FALSE
chr4	139176057	139176058	rs32352921	A	51	C	70	0.683	FALSE	NA	FALSE	NA	FALSE
chr4	139176058	139176059	rs32407456	A	58	G	83	0.638	FALSE	NA	FALSE	NA	FALSE
chr4	139176489	139176490	rs225416762	C	67	T	57	0.843	FALSE	NA	FALSE	NA	FALSE
chr4	139176583	139176584	rs27547622	C	13	T	24	0.484	FALSE	NA	NA	NA	FALSE
chr4	139186238	139186239	rs231943811	A	46	G	7	0.0301	FALSE	NA	NA	FALSE	NA
chr4	139186279	139186280	rs49114671	T	49	C	8	0.034	FALSE	NA	NA	FALSE	NA
chr4	139186351	139186352	rs230850605	C	61	T	12	0.0475	FALSE	NA	NA	FALSE	NA
chr4	139186367	139186368	rs46072610	G	123	T	21	0.0252	FALSE	NA	NA	FALSE	NA
chr4	139186399	139186400	rs48038322	T	33	C	3	0.014	FALSE	NA	NA	FALSE	NA
chr4	139192749	139192750	rs49376910	T	1725	C	1297	0.689	FALSE	FALSE	FALSE	FALSE	FALSE
chr4	139193908	139193909	rs46957943	A	37	G	37	1	FALSE	FALSE	NA	NA	NA
chr4	139193960	139193961	rs32453509	C	46	A	41	0.901	FALSE	FALSE	FALSE	NA	NA
chr4	139198202	139198203	rs223896046	C	145	T	184	0.746	FALSE	FALSE	FALSE	FALSE	FALSE
chr4	139209590	139209591	rs27547541	G	64	A	30	0.327	FALSE	NA	FALSE	NA	FALSE
chr4	139209594	139209595	rs246330575	G	18	C	18	1	FALSE	NA	NA	NA	FALSE
chr4	139212147	139212148	rs261036512	G	12	C	25	0.398	FALSE	NA	NA	NA	FALSE
chr4	139212161	139212162	rs215316146	C	22	T	82	0.0927	FALSE	NA	TRUE	NA	FALSE
chr4	139214202	139214203	rs27547523	C	219	G	204	0.926	FALSE	FALSE	FALSE	NA	FALSE
chr4	139214225	139214226	rs27547522	G	186	A	176	0.945	FALSE	FALSE	FALSE	NA	FALSE
chr4	139214237	139214238	rs212850255	A	19	G	18	1	FALSE	NA	NA	NA	FALSE
chr4	139215213	139215214	rs51755669	A	6	C	24	0.129	FALSE	NA	NA	FALSE	NA
chr4	139220543	139220544	rs27547501	G	22	A	17	0.792	FALSE	NA	FALSE	NA	NA
chr4	139226085	139226086	rs27547463	C	26	A	9	0.225	FALSE	NA	FALSE	NA	NA
chr4	139230808	139230809	rs27547425	A	12	G	22	0.497	FALSE	FALSE	NA	NA	NA
chr4	139234103	139234104	rs27547391	T	31	C	58	0.421	FALSE	NA	NA	FALSE	NA
chr4	139234127	139234128	rs27547390	T	28	G	41	0.641	FALSE	NA	NA	FALSE	NA
chr4	139244373	139244374	rs241501009	G	56	T	4	0.0044	FALSE	NA	NA	FALSE	NA
chr4	139252110	139252111	rs51993963	A	102	G	154	0.576	FALSE	FALSE	FALSE	FALSE	FALSE
chr4	139252143	139252144	rs218873644	G	549	T	589	0.923	FALSE	FALSE	FALSE	FALSE	FALSE
chr4	139252234	139252235	rs238671812	A	45	G	57	0.769	FALSE	NA	FALSE	FALSE	NA
chr4	139252418	139252419	rs241862530	A	186	G	184	0.994	FALSE	NA	FALSE	FALSE	NA
chr4	139252679	139252680	rs27608592	T	73	C	30	0.248	FALSE	NA	NA	FALSE	NA
chr4	139252685	139252686	rs27608591	A	32	G	6	0.0611	FALSE	NA	NA	FALSE	NA
chr4	139253257	139253258	rs27608586	C	23	G	8	0.237	FALSE	NA	NA	FALSE	NA
chr4	139253341	139253342	rs27608584	T	22	C	22	1	FALSE	NA	NA	FALSE	NA
chr4	139253401	139253402	rs27608582	A	75	G	67	0.892	FALSE	NA	FALSE	FALSE	NA
chr4	139253516	139253517	rs248999086	G	28	A	43	0.595	FALSE	NA	NA	FALSE	NA
chr4	139256901	139256902	rs27584266	C	56	A	37	0.597	FALSE	NA	NA	NA	FALSE
chr4	139259043	139259044	rs261295140	T	34	G	18	0.441	FALSE	FALSE	NA	NA	NA
chr4	139259154	139259155	rs27584253	A	16	G	22	0.736	FALSE	FALSE	NA	NA	NA
chr4	139263969	139263970	rs27584237	T	2	C	51	0.00154	TRUE	NA	TRUE	NA	NA
chr4	139263988	139263989	rs32826025	C	3	G	30	0.0189	FALSE	NA	TRUE	NA	NA
chr4	139283333	139283334	rs27584136	A	29	G	42	0.65	FALSE	NA	FALSE	NA	NA
chr4	139283356	139283357	rs27584135	T	34	A	40	0.856	FALSE	NA	FALSE	NA	NA
chr4	139287411	139287412	rs236515569	A	31	G	20	0.605	FALSE	NA	NA	NA	FALSE
chr4	139289148	139289149	rs222544822	A	80	G	125	0.548	FALSE	FALSE	NA	FALSE	FALSE
chr4	139289249	139289250	rs263456673	A	20	G	16	0.832	FALSE	NA	FALSE	NA	NA
chr4	139297791	139297792	rs263223558	G	237	A	399	0.47	FALSE	NA	NA	FALSE	TRUE
chr4	139297826	139297827	rs27584064	A	529	G	874	0.483	FALSE	NA	FALSE	FALSE	FALSE
chr4	139297872	139297873	rs249260882	A	59	C	66	0.896	FALSE	NA	NA	FALSE	NA
chr4	139297874	139297875	rs219227588	G	68	A	67	1	FALSE	NA	NA	FALSE	NA
chr4	139298438	139298439	rs27584055	T	34	A	18	0.441	FALSE	NA	NA	FALSE	NA
chr4	139298451	139298452	rs31815949	G	33	A	26	0.788	FALSE	NA	NA	FALSE	NA
chr4	139298458	139298459	rs32693899	A	25	G	33	0.749	FALSE	NA	NA	FALSE	NA
chr4	139298800	139298801	rs240033608	C	13	T	67	0.0441	FALSE	NA	NA	FALSE	NA
chr4	139299129	139299130	rs49775816	A	416	G	909	0.278	FALSE	NA	NA	FALSE	FALSE
chr4	139299151	139299152	rs27584051	T	499	C	750	0.569	FALSE	NA	NA	FALSE	FALSE
chr4	139299202	139299203	rs27584050	C	208	T	236	0.865	FALSE	NA	NA	FALSE	FALSE
chr4	139299234	139299235	rs27584049	T	26	C	20	0.777	FALSE	NA	NA	NA	FALSE
chr4	139299284	139299285	rs249430077	T	66	G	62	0.949	FALSE	NA	NA	FALSE	NA
chr4	139299370	139299371	rs49575643	T	32	C	42	0.744	FALSE	NA	NA	FALSE	FALSE
chr4	139299380	139299381	rs254503665	A	12	G	19	0.626	FALSE	NA	NA	NA	FALSE
chr4	139301053	139301054	rs27584036	G	2	A	37	0.00471	FALSE	NA	NA	FALSE	NA
chr4	139301907	139301908	rs27584028	G	33	A	71	0.319	FALSE	NA	FALSE	FALSE	NA
chr4	139301972	139301973	rs27584027	A	79	G	188	0.24	FALSE	NA	FALSE	FALSE	NA
chr4	139301995	139301996	rs27584026	T	125	C	280	0.269	FALSE	NA	FALSE	FALSE	NA
chr4	139302086	139302087	rs27584025	C	104	A	274	0.187	FALSE	NA	FALSE	FALSE	NA
chr4	139302388	139302389	rs27584022	T	14	C	37	0.238	FALSE	NA	NA	FALSE	NA
chr4	139305712	139305713	rs214914902	T	22	C	23	1	FALSE	FALSE	NA	NA	NA
chr4	139305767	139305768	rs233354505	G	38	C	15	0.257	FALSE	FALSE	NA	NA	NA
chr4	139305893	139305894	rs261487886	A	5	G	26	0.0746	FALSE	FALSE	NA	NA	NA
chr4	139307982	139307983	rs231673377	C	36	G	36	1	FALSE	FALSE	NA	NA	NA
chr4	139308111	139308112	rs223461255	T	57	C	139	0.232	FALSE	FALSE	NA	NA	FALSE
chr4	139308116	139308117	rs236355547	A	68	G	117	0.466	FALSE	FALSE	FALSE	NA	FALSE
chr4	139308227	139308228	rs241766062	A	14	G	17	0.872	FALSE	NA	FALSE	NA	NA
chr4	139308269	139308270	rs32458855	C	44	G	49	0.907	FALSE	NA	FALSE	NA	NA
chr4	139310696	139310697	rs222285206	A	179	C	207	0.845	FALSE	FALSE	NA	NA	FALSE
chr4	139310698	139310699	rs246573130	T	183	C	211	0.848	FALSE	FALSE	NA	NA	FALSE
chr4	139310777	139310778	rs261335039	C	111	A	91	0.794	FALSE	FALSE	NA	FALSE	NA
chr4	139310783	139310784	rs220863674	C	102	G	85	0.813	FALSE	FALSE	NA	FALSE	NA
chr4	139311223	139311224	rs253969776	A	18	C	46	0.242	FALSE	NA	FALSE	NA	NA
chr4	139311329	139311330	rs213777651	G	23	A	151	0.0171	FALSE	NA	TRUE	FALSE	NA
chr4	139311342	139311343	rs48913922	G	13	C	105	0.0108	FALSE	NA	FALSE	FALSE	NA
chr4	139311615	139311616	rs45871036	T	110	A	49	0.281	FALSE	NA	FALSE	FALSE	NA
chr4	139311718	139311719	rs233890896	C	24	A	7	0.17	FALSE	NA	NA	FALSE	NA
chr4	139311907	139311908	rs225067514	A	26	G	10	0.271	FALSE	NA	NA	FALSE	NA
chr4	139311909	139311910	rs47322207	G	126	A	133	0.949	FALSE	NA	FALSE	FALSE	NA
chr4	139311991	139311992	rs46967819	A	76	G	60	0.762	FALSE	NA	FALSE	FALSE	NA
chr4	139312025	139312026	rs233692939	C	16	T	16	1	FALSE	NA	NA	FALSE	NA
chr4	139334783	139334784	rs32511351	T	197	A	33	0.0212	FALSE	NA	NA	FALSE	NA
chr4	139335131	139335132	rs582659236	C	363	T	0	4.36e-08	TRUE	NA	TRUE	TRUE	NA
chr4	139335183	139335184	rs260991920	T	168	A	40	0.0595	FALSE	NA	FALSE	FALSE	NA
chr4	139335217	139335218	rs227056426	C	25	A	21	0.865	FALSE	NA	FALSE	NA	NA
chr4	139335608	139335609	rs108096456	A	34	G	6	0.0516	FALSE	NA	NA	FALSE	NA
chr4	139335678	139335679	rs236577955	A	95	G	69	0.673	FALSE	NA	FALSE	FALSE	NA
chr4	139341792	139341793	rs32036124	C	344	T	159	0.288	FALSE	NA	FALSE	FALSE	FALSE
chr4	139342050	139342051	rs228344742	G	44	A	12	0.115	FALSE	NA	NA	FALSE	NA
chr4	139342052	139342053	rs250246145	C	47	A	12	0.0974	FALSE	NA	NA	FALSE	NA
chr4	139343396	139343397	rs231033049	A	21	G	12	0.536	FALSE	NA	NA	FALSE	NA
chr4	139343836	139343837	rs245947186	G	21	A	23	0.953	FALSE	NA	NA	FALSE	NA
chr4	139352117	139352118	rs218965346	A	118	G	124	0.954	FALSE	FALSE	FALSE	FALSE	FALSE
chr4	139352336	139352337	rs241170218	T	532	C	479	0.885	FALSE	FALSE	FALSE	FALSE	FALSE
chr4	139352361	139352362	rs243998533	A	498	G	443	0.872	FALSE	FALSE	FALSE	FALSE	FALSE
chr4	139352422	139352423	rs217794057	C	25	T	27	0.96	FALSE	FALSE	NA	NA	NA
chr4	139352486	139352487	rs240100042	C	147	T	238	0.508	FALSE	FALSE	FALSE	FALSE	FALSE
chr4	139352505	139352506	rs257047920	C	49	G	43	0.883	FALSE	FALSE	NA	FALSE	NA
chr4	139352575	139352576	rs216540917	C	517	G	353	0.595	FALSE	FALSE	FALSE	FALSE	FALSE
chr4	139352990	139352991	rs264494932	G	31	A	9	0.151	FALSE	NA	NA	FALSE	NA
chr4	139353204	139353205	rs27567970	C	20	T	18	0.946	FALSE	NA	NA	FALSE	NA
chr4	139357361	139357362	rs246187379	T	105	A	73	0.628	FALSE	NA	NA	FALSE	FALSE
chr4	139357460	139357461	rs253367870	A	151	G	174	0.85	FALSE	NA	NA	FALSE	FALSE
chr4	139357739	139357740	rs234564602	G	17	T	15	0.937	FALSE	NA	NA	NA	FALSE
chr4	139373237	139373238	rs27567916	G	100	C	79	0.757	FALSE	NA	FALSE	FALSE	NA
chr4	139373263	139373264	rs27567915	A	44	G	37	0.842	FALSE	NA	NA	FALSE	NA
chr4	139373330	139373331	rs27567914	C	408	A	245	0.479	FALSE	NA	FALSE	FALSE	NA
chr4	139373714	139373715	rs27567913	T	19	A	23	0.854	FALSE	NA	NA	FALSE	NA
chr4	139380473	139380474	rs226339745	C	754	T	828	0.896	FALSE	FALSE	FALSE	FALSE	FALSE
chr4	139380545	139380546	rs243355359	C	1005	A	933	0.918	FALSE	FALSE	FALSE	FALSE	FALSE
chr4	139381591	139381592	rs582310508	A	30	T	7	0.0992	FALSE	NA	NA	FALSE	NA
chr4	139381701	139381702	rs215704794	G	91	C	83	0.912	FALSE	NA	NA	FALSE	NA
chr4	139382406	139382407	rs32364200	C	93	T	54	0.47	FALSE	NA	NA	FALSE	NA
chr4	139389644	139389645	rs258848289	A	16	T	15	1	FALSE	NA	NA	FALSE	NA
chr4	139389682	139389683	rs218780572	T	152	A	220	0.612	FALSE	NA	NA	FALSE	NA
chr4	139389756	139389757	rs227127022	A	189	G	266	0.638	FALSE	NA	NA	FALSE	NA
chr4	139389780	139389781	rs27567902	A	519	T	538	0.962	FALSE	NA	FALSE	FALSE	NA
chr4	139389882	139389883	rs249561797	A	18	G	21	0.895	FALSE	NA	NA	FALSE	NA
chr4	139390240	139390241	rs239384879	G	12	C	30	0.279	FALSE	NA	NA	FALSE	NA
chr4	139390277	139390278	rs32121247	A	20	T	23	0.904	FALSE	NA	NA	FALSE	NA
chr4	139398579	139398580	rs217319502	C	1	G	52	0.000518	TRUE	NA	NA	FALSE	NA
chr4	139400640	139400641	rs32183315	C	41	T	19	0.341	FALSE	NA	NA	FALSE	NA
chr4	139400694	139400695	rs27567863	G	72	A	29	0.238	FALSE	NA	NA	FALSE	NA
chr4	139400719	139400720	rs27567862	A	121	G	107	0.874	FALSE	NA	NA	FALSE	NA
chr4	139400737	139400738	rs27567861	C	220	T	79	0.166	FALSE	NA	NA	FALSE	NA
chr4	139400820	139400821	rs252720133	T	128	C	56	0.268	FALSE	NA	NA	FALSE	NA
chr4	139410539	139410540	rs27567842	A	95	G	185	0.364	FALSE	NA	FALSE	FALSE	NA
chr4	139423035	139423036	rs3711278	C	16	T	20	0.832	FALSE	NA	FALSE	NA	NA
chr4	139423143	139423144	rs247584546	G	29	A	47	0.544	FALSE	NA	NA	FALSE	NA
chr4	139423460	139423461	rs226910731	T	179	C	217	0.793	FALSE	NA	FALSE	FALSE	NA
chr4	139423462	139423463	rs32430340	G	200	T	172	0.839	FALSE	NA	FALSE	FALSE	NA
chr4	139431076	139431077	rs264630335	T	10	G	22	0.376	FALSE	NA	NA	FALSE	NA
chr4	139433184	139433185	rs260720969	T	17	C	13	0.803	FALSE	NA	NA	NA	FALSE
chr4	139454146	139454147	rs27552765	C	122	T	55	0.286	FALSE	NA	NA	FALSE	NA
chr4	139457570	139457571	rs263419682	T	23	G	7	0.188	FALSE	NA	NA	FALSE	NA
chr4	139470381	139470382	rs27552726	A	919	G	793	0.837	FALSE	FALSE	FALSE	FALSE	FALSE
chr4	139470412	139470413	rs261106217	C	76	T	70	0.925	FALSE	FALSE	NA	FALSE	NA
chr4	139478161	139478162	rs32851676	T	79	C	67	0.836	FALSE	NA	FALSE	FALSE	FALSE
chr4	139483661	139483662	rs51070168	T	143	C	149	0.962	FALSE	NA	FALSE	NA	NA
chr4	139483805	139483806	rs49810622	A	16	C	34	0.362	FALSE	NA	FALSE	NA	NA
chr4	139483827	139483828	rs45766571	A	38	G	60	0.557	FALSE	NA	FALSE	NA	NA
chr4	139483840	139483841	rs228967580	G	22	A	19	0.9	FALSE	NA	FALSE	NA	NA
chr4	139484014	139484015	rs51267708	C	77	G	94	0.796	FALSE	NA	FALSE	NA	NA
chr4	139490863	139490864	rs27552686	T	57	G	50	0.879	FALSE	NA	NA	FALSE	FALSE
chr4	139493321	139493322	rs27552671	T	250	C	165	0.567	FALSE	NA	FALSE	FALSE	NA
chr4	139493855	139493856	rs27552670	A	34	G	54	0.556	FALSE	NA	NA	NA	FALSE
chr4	139494021	139494022	rs27552669	T	18	C	16	0.941	FALSE	NA	NA	NA	FALSE
chr4	139494292	139494293	rs27552668	C	42	G	21	0.389	FALSE	NA	NA	FALSE	NA
chr4	139494295	139494296	rs32676325	G	30	A	5	0.0505	FALSE	NA	NA	FALSE	NA
chr4	139511678	139511679	rs27552576	T	278	C	53	0.0295	FALSE	NA	NA	FALSE	NA
chr4	139511749	139511750	rs219907280	C	336	T	69	0.036	FALSE	NA	NA	FALSE	NA
chr4	139511764	139511765	rs244580687	T	596	G	103	0.0203	FALSE	NA	NA	FALSE	NA
chr4	139511879	139511880	rs240820831	G	57	A	11	0.0467	FALSE	NA	NA	FALSE	NA
chr4	139512104	139512105	rs27552575	C	42	T	3	0.00641	FALSE	NA	NA	FALSE	NA
chr4	139512116	139512117	rs27552574	T	41	C	8	0.0569	FALSE	NA	NA	FALSE	NA
chr4	139512159	139512160	rs27552572	G	64	A	2	0.000673	TRUE	NA	NA	FALSE	NA
chr4	139512177	139512178	rs27552571	T	95	C	3	0.000341	TRUE	NA	NA	FALSE	NA
chr4	139512216	139512217	rs27552569	G	178	A	11	0.00102	TRUE	NA	NA	TRUE	FALSE
chr4	139512253	139512254	rs27552568	G	38	A	4	0.0158	FALSE	NA	NA	FALSE	NA
chr4	139519239	139519240	rs27552523	T	29	C	6	0.0796	FALSE	NA	NA	FALSE	NA
chr4	139519269	139519270	rs27552522	C	24	T	7	0.17	FALSE	NA	NA	FALSE	NA
chr4	139519321	139519322	rs27552521	A	53	G	2	0.00134	TRUE	NA	NA	FALSE	NA
chr4	139519333	139519334	rs27552520	A	63	G	4	0.00292	TRUE	NA	NA	FALSE	NA
chr4	139520423	139520424	rs27552510	G	46	A	10	0.0684	FALSE	NA	NA	FALSE	NA
chr4	139520486	139520487	rs27552509	T	41	C	18	0.309	FALSE	NA	NA	FALSE	NA
chr4	139520539	139520540	rs27552508	C	18	T	17	1	FALSE	NA	NA	FALSE	NA
chr4	139532248	139532249	rs27562379	A	33	C	37	0.909	FALSE	NA	FALSE	NA	NA
chr4	139532342	139532343	rs27562378	A	80	G	100	0.77	FALSE	NA	FALSE	NA	NA
chr4	139534547	139534548	rs216412996	A	11	G	27	0.297	FALSE	NA	NA	NA	FALSE
chr4	139535284	139535285	rs257834299	G	326	A	302	0.918	FALSE	NA	NA	FALSE	FALSE
chr4	139535390	139535391	rs229980473	A	72	G	80	0.899	FALSE	NA	NA	FALSE	FALSE
chr4	139535402	139535403	rs251384031	G	60	A	70	0.849	FALSE	NA	NA	FALSE	FALSE
chr4	139535602	139535603	rs237485359	G	177	T	83	0.304	FALSE	NA	NA	FALSE	FALSE
chr4	139535610	139535611	rs257862241	T	169	C	97	0.45	FALSE	NA	NA	FALSE	FALSE
chr4	139535668	139535669	rs252953544	C	33	T	33	1	FALSE	NA	NA	FALSE	NA
chr4	139535669	139535670	rs222035894	A	38	G	34	0.911	FALSE	NA	NA	FALSE	NA
chr4	139535891	139535892	rs27546766	G	29	A	47	0.544	FALSE	NA	NA	FALSE	FALSE
chr4	139536804	139536805	rs27546759	T	28	G	5	0.0611	FALSE	NA	NA	FALSE	NA
chr4	139536870	139536871	rs27546756	G	44	A	1	0.000955	TRUE	NA	NA	FALSE	NA
chr4	139536906	139536907	rs46281756	C	111	T	3	0.000188	TRUE	NA	NA	TRUE	NA
chr4	139536955	139536956	rs27546755	C	69	T	20	0.116	FALSE	NA	FALSE	FALSE	NA
chr4	139538372	139538373	rs27546750	A	137	G	3	8.27e-05	TRUE	NA	NA	TRUE	NA
chr4	139538410	139538411	rs27546749	A	119	C	4	0.00028	TRUE	NA	NA	FALSE	NA
chr4	139540900	139540901	rs27546738	A	484	G	413	0.826	FALSE	NA	NA	FALSE	NA
chr4	139540966	139540967	rs27546737	T	160	C	45	0.0931	FALSE	NA	NA	FALSE	NA
chr4	139540991	139540992	rs48212551	C	162	T	46	0.0953	FALSE	NA	NA	FALSE	NA
chr4	139550631	139550632	rs32448512	G	34	T	20	0.522	FALSE	NA	NA	FALSE	NA
chr4	139556055	139556056	rs242339747	A	89	G	45	0.367	FALSE	NA	NA	FALSE	FALSE
chr4	139570935	139570936	rs260960497	A	91	C	103	0.875	FALSE	NA	FALSE	NA	FALSE
chr4	139571011	139571012	rs242797861	C	41	T	45	0.925	FALSE	NA	FALSE	NA	FALSE
chr4	139573210	139573211	rs247389849	C	24	G	18	0.758	FALSE	NA	NA	FALSE	NA
chr4	139574414	139574415	rs219923612	A	213	G	240	0.872	FALSE	FALSE	NA	NA	FALSE
chr4	139574465	139574466	rs239365000	G	187	T	168	0.887	FALSE	FALSE	NA	NA	FALSE
chr4	139574477	139574478	rs255750492	T	2114	G	1931	0.899	FALSE	FALSE	FALSE	FALSE	FALSE
chr4	139574516	139574517	rs220694639	T	1400	A	1046	0.682	FALSE	FALSE	FALSE	FALSE	FALSE
chr4	139574524	139574525	rs215359215	A	668	T	435	0.549	FALSE	FALSE	FALSE	FALSE	FALSE
chr4	139574568	139574569	rs228115018	G	495	T	268	0.394	FALSE	FALSE	FALSE	FALSE	FALSE
chr4	139574907	139574908	rs214735319	G	53	C	43	0.799	FALSE	NA	NA	FALSE	NA
chr4	139575693	139575694	rs27623540	G	52	A	31	0.511	FALSE	NA	NA	FALSE	FALSE
chr4	139575937	139575938	rs27623539	A	16	G	14	0.934	FALSE	NA	NA	NA	FALSE
chr4	139577091	139577092	rs247501274	G	34	A	38	0.911	FALSE	NA	NA	FALSE	NA
chr4	139579185	139579186	rs27623516	G	38	T	35	0.942	FALSE	NA	NA	FALSE	FALSE
chr4	139579231	139579232	rs27623515	T	135	A	96	0.646	FALSE	FALSE	NA	FALSE	FALSE
chr4	139579597	139579598	rs27623510	T	66	A	46	0.642	FALSE	NA	NA	FALSE	FALSE
chr4	139579726	139579727	rs27623509	C	21	T	13	0.6	FALSE	NA	NA	FALSE	NA
chr4	139580900	139580901	rs261303171	T	33	C	22	0.63	FALSE	NA	NA	NA	FALSE
chr4	139580940	139580941	rs32585824	A	17	G	15	0.937	FALSE	NA	FALSE	NA	NA
chr4	139581067	139581068	rs252683386	A	84	G	132	0.542	FALSE	NA	FALSE	FALSE	FALSE
chr4	139581128	139581129	rs27623500	G	22	A	19	0.9	FALSE	NA	FALSE	NA	NA
chr4	139581157	139581158	rs27623499	T	17	C	20	0.89	FALSE	NA	FALSE	NA	NA
chr4	139581655	139581656	rs216698722	T	71	C	84	0.831	FALSE	NA	NA	FALSE	NA
chr4	139581667	139581668	rs3655686	G	245	A	420	0.455	FALSE	NA	FALSE	FALSE	FALSE
chr4	139581741	139581742	rs3656251	A	553	C	732	0.695	FALSE	NA	FALSE	FALSE	FALSE
chr4	139583109	139583110	rs27623494	T	31	A	36	0.874	FALSE	NA	NA	FALSE	NA
chr4	139583148	139583149	rs217708663	C	10	T	24	0.319	FALSE	NA	NA	FALSE	NA
chr4	139583783	139583784	rs27623486	A	96	G	144	0.583	FALSE	NA	NA	FALSE	FALSE
chr4	139584358	139584359	rs27623481	T	10	C	73	0.0173	FALSE	NA	NA	FALSE	NA
chr4	139584919	139584920	rs213279033	G	9	T	28	0.191	FALSE	NA	NA	FALSE	NA
chr4	139585932	139585933	rs27623471	A	130	G	156	0.807	FALSE	NA	NA	FALSE	FALSE
chr4	139586233	139586234	rs48377739	T	36	C	23	0.588	FALSE	NA	NA	FALSE	NA
chr4	139586474	139586475	rs48612189	G	37	A	20	0.451	FALSE	NA	NA	FALSE	NA
chr4	139587549	139587550	rs27623451	C	164	T	218	0.697	FALSE	NA	FALSE	FALSE	FALSE
chr4	139587618	139587619	rs264638889	C	196	T	266	0.674	FALSE	NA	FALSE	FALSE	FALSE
chr4	139587624	139587625	rs27623449	A	241	G	315	0.711	FALSE	NA	FALSE	FALSE	FALSE
chr4	139587938	139587939	rs27623445	T	120	C	104	0.852	FALSE	NA	NA	FALSE	NA
chr4	139587944	139587945	rs27623444	G	41	T	12	0.138	FALSE	NA	NA	FALSE	NA
chr4	139588021	139588022	rs216703803	C	24	T	53	0.314	FALSE	NA	NA	FALSE	NA
chr4	139594258	139594259	rs233942649	G	2	A	40	0.00361	TRUE	NA	NA	FALSE	NA
chr4	139594302	139594303	rs263739068	C	3	T	37	0.00973	FALSE	NA	NA	FALSE	NA
chr4	139594311	139594312	rs226037309	C	44	T	72	0.52	FALSE	NA	FALSE	FALSE	FALSE
chr4	139597570	139597571	rs27638599	T	16	C	15	1	FALSE	NA	NA	NA	FALSE
chr4	139598014	139598015	rs48210594	G	13	A	17	0.803	FALSE	NA	NA	NA	FALSE
chr4	139598982	139598983	rs263969395	C	32	T	31	1	FALSE	FALSE	NA	NA	FALSE
chr4	139599031	139599032	rs234920720	C	40	T	31	0.763	FALSE	FALSE	NA	NA	FALSE
chr4	139599154	139599155	rs215390754	A	232	G	205	0.868	FALSE	FALSE	FALSE	NA	FALSE
chr4	139599461	139599462	rs27638586	A	23	G	25	0.957	FALSE	NA	FALSE	NA	NA
chr4	139599477	139599478	rs32223101	T	51	C	57	0.9	FALSE	NA	FALSE	NA	FALSE
chr4	139602742	139602743	rs27638571	A	18	G	19	1	FALSE	NA	FALSE	NA	NA
chr4	139602825	139602826	rs233972377	G	41	A	9	0.0739	FALSE	FALSE	NA	NA	NA
chr4	139602841	139602842	rs27638570	G	51	A	43	0.84	FALSE	FALSE	NA	FALSE	NA
chr4	139611779	139611780	rs243727114	C	32	G	74	0.275	FALSE	NA	FALSE	NA	FALSE
chr4	139611831	139611832	rs256597771	C	58	T	40	0.636	FALSE	FALSE	NA	NA	FALSE
chr4	139611879	139611880	rs32530976	G	145	A	137	0.945	FALSE	FALSE	FALSE	FALSE	FALSE
chr4	139611904	139611905	rs242621572	G	25	A	8	0.198	FALSE	FALSE	NA	NA	NA
chr4	139614500	139614501	rs27613357	T	114	C	7	0.00141	TRUE	NA	NA	FALSE	NA
chr4	139616768	139616769	rs227015791	G	206	A	106	0.364	FALSE	FALSE	FALSE	NA	FALSE
chr4	139617175	139617176	rs258027120	A	30	G	3	0.0189	FALSE	NA	NA	FALSE	NA
chr4	139617194	139617195	rs32998254	T	132	G	94	0.647	FALSE	NA	FALSE	FALSE	FALSE
chr4	139618832	139618833	rs213956155	C	12	T	28	0.321	FALSE	NA	NA	NA	FALSE
chr4	139622442	139622443	rs224576303	A	24	G	29	0.843	FALSE	NA	FALSE	NA	NA
chr4	139622830	139622831	rs27613339	G	969	A	877	0.889	FALSE	FALSE	FALSE	FALSE	FALSE
chr4	139623084	139623085	rs32641742	T	463	C	497	0.923	FALSE	FALSE	FALSE	FALSE	FALSE
chr4	139623097	139623098	rs32904667	G	71	T	65	0.92	FALSE	NA	FALSE	FALSE	NA
chr4	139623151	139623152	rs234634229	C	26	T	22	0.871	FALSE	FALSE	NA	NA	NA
chr4	139623859	139623860	rs27613336	G	35	A	29	0.835	FALSE	NA	NA	FALSE	NA
chr4	139623907	139623908	rs252257798	A	31	G	41	0.737	FALSE	NA	FALSE	FALSE	NA
chr4	139623913	139623914	rs256719468	G	57	A	67	0.843	FALSE	NA	NA	FALSE	NA
chr4	139624126	139624127	rs27613334	T	95	G	32	0.155	FALSE	NA	NA	FALSE	NA
chr4	139624130	139624131	rs219117253	C	349	T	166	0.306	FALSE	NA	FALSE	FALSE	NA
chr4	139624185	139624186	rs49260824	C	718	T	391	0.397	FALSE	NA	FALSE	FALSE	NA
chr4	139624187	139624188	rs46113736	T	180	G	162	0.89	FALSE	NA	FALSE	FALSE	NA
chr4	139624260	139624261	rs27613332	T	851	C	433	0.347	FALSE	NA	FALSE	FALSE	NA
chr4	139624576	139624577	rs27613330	C	40	T	50	0.787	FALSE	NA	NA	FALSE	NA
chr4	139624828	139624829	rs266099123	T	72	C	60	0.819	FALSE	NA	NA	FALSE	NA
chr4	139624888	139624889	rs248807833	T	88	C	110	0.769	FALSE	NA	NA	FALSE	NA
chr4	139624905	139624906	rs257489810	C	382	G	284	0.681	FALSE	NA	FALSE	FALSE	FALSE
chr4	139624966	139624967	rs226537759	A	540	T	450	0.8	FALSE	NA	FALSE	FALSE	FALSE
chr4	139625026	139625027	rs27613329	C	128	T	103	0.772	FALSE	NA	FALSE	FALSE	NA
chr4	139625750	139625751	rs27613323	C	18	T	12	0.676	FALSE	NA	NA	FALSE	NA
chr4	139626577	139626578	rs27613315	C	35	G	15	0.305	FALSE	NA	NA	FALSE	NA
chr4	139626769	139626770	rs51695162	T	22	C	23	1	FALSE	NA	NA	FALSE	NA
chr4	139626787	139626788	rs27613311	T	17	C	17	1	FALSE	NA	NA	FALSE	NA
chr4	139627658	139627659	rs45801303	G	86	C	153	0.434	FALSE	NA	NA	FALSE	NA
chr4	139627788	139627789	rs27613303	G	19	A	94	0.0434	FALSE	NA	NA	FALSE	NA
chr4	139627857	139627858	rs27613301	T	58	C	159	0.176	FALSE	NA	NA	FALSE	NA
chr4	139630254	139630255	rs232044363	A	137	G	250	0.408	FALSE	NA	FALSE	FALSE	NA
chr4	139630307	139630308	rs27613279	G	198	A	109	0.414	FALSE	NA	FALSE	FALSE	NA
chr4	139630326	139630327	rs27613278	T	627	C	685	0.903	FALSE	NA	FALSE	FALSE	NA
chr4	139630370	139630371	rs27613277	G	93	C	90	0.976	FALSE	NA	FALSE	FALSE	NA
chr4	139630386	139630387	rs27613276	C	114	T	123	0.925	FALSE	NA	FALSE	FALSE	NA
chr4	139630392	139630393	rs251664461	A	82	T	83	1	FALSE	NA	FALSE	FALSE	NA
chr4	139630397	139630398	rs265712528	C	87	T	87	1	FALSE	NA	FALSE	FALSE	NA
chr4	139630464	139630465	rs238207767	G	15	A	18	0.879	FALSE	NA	FALSE	NA	NA
chr4	139630466	139630467	rs264597270	C	15	A	18	0.879	FALSE	NA	FALSE	NA	NA
chr4	139631260	139631261	rs27613271	A	234	G	274	0.829	FALSE	NA	NA	FALSE	NA
chr4	139631297	139631298	rs27613270	A	192	G	174	0.897	FALSE	NA	FALSE	FALSE	NA
chr4	139631750	139631751	rs27613266	T	97	G	73	0.708	FALSE	NA	NA	FALSE	NA
chr4	139631836	139631837	rs217951173	G	35	A	36	1	FALSE	NA	NA	FALSE	NA
chr4	139631999	139632000	rs236615922	G	74	A	35	0.328	FALSE	NA	FALSE	FALSE	NA
chr4	139632058	139632059	rs27613263	T	54	A	47	0.872	FALSE	NA	FALSE	NA	FALSE
chr4	139632268	139632269	rs49241569	C	66	A	133	0.345	FALSE	NA	FALSE	FALSE	NA
chr4	139632310	139632311	rs27613261	C	53	T	130	0.23	FALSE	NA	FALSE	FALSE	NA
chr4	139632355	139632356	rs229009400	G	179	A	168	0.936	FALSE	NA	NA	FALSE	NA
chr4	139632390	139632391	rs27613260	C	77	T	72	0.941	FALSE	NA	FALSE	FALSE	NA
chr4	139632398	139632399	rs27613259	C	263	T	251	0.952	FALSE	NA	FALSE	FALSE	NA
chr4	139632462	139632463	rs27613256	T	124	C	145	0.836	FALSE	NA	NA	FALSE	NA
chr4	139636528	139636529	rs244350483	C	44	T	46	0.976	FALSE	NA	FALSE	NA	FALSE
chr4	139639813	139639814	rs27613193	T	21	C	19	0.949	FALSE	NA	FALSE	NA	NA
chr4	139639926	139639927	rs27613192	G	22	A	25	0.912	FALSE	NA	FALSE	NA	NA
chr4	139640031	139640032	rs255085519	G	23	A	34	0.641	FALSE	NA	FALSE	NA	NA
chr4	139640688	139640689	rs227798815	G	5	A	47	0.013	FALSE	NA	TRUE	NA	NA
chr4	139640719	139640720	rs49050437	C	5	T	45	0.015	FALSE	NA	TRUE	NA	NA
chr4	139644174	139644175	rs243129912	C	167	A	174	0.961	FALSE	FALSE	FALSE	FALSE	FALSE
chr4	139644182	139644183	rs258761941	T	293	C	242	0.793	FALSE	FALSE	FALSE	FALSE	FALSE
chr4	139644273	139644274	rs27613170	T	82	C	87	0.948	FALSE	FALSE	FALSE	FALSE	NA
chr4	139650636	139650637	rs239767710	C	14	T	26	0.473	FALSE	NA	NA	FALSE	NA
chr4	139667818	139667819	rs223791355	T	138	C	128	0.925	FALSE	NA	FALSE	FALSE	NA
chr4	139667959	139667960	rs244484875	G	15	A	20	0.772	FALSE	NA	NA	FALSE	NA
chr4	139670084	139670085	rs251276458	G	30	A	42	0.681	FALSE	FALSE	NA	FALSE	NA
chr4	139670123	139670124	rs264443099	A	60	G	66	0.914	FALSE	NA	FALSE	FALSE	FALSE
chr4	139684074	139684075	rs27595233	G	28	A	48	0.497	FALSE	NA	NA	FALSE	NA
chr4	139684162	139684163	rs234655076	C	15	T	36	0.288	FALSE	NA	NA	FALSE	NA
chr4	139743768	139743769	rs32918422	T	23	C	24	1	FALSE	FALSE	NA	NA	NA
chr4	139743866	139743867	rs27642546	A	134	G	50	0.188	FALSE	FALSE	NA	NA	NA
chr4	139743878	139743879	rs252206095	C	90	T	22	0.0719	FALSE	FALSE	NA	NA	NA
chr4	139754292	139754293	rs32027295	G	40	A	6	0.0323	FALSE	FALSE	NA	NA	NA
chr4	139766204	139766205	rs249310316	G	37	A	17	0.342	FALSE	NA	NA	FALSE	NA
chr4	139766255	139766256	rs49728611	A	63	G	0	5.34e-05	TRUE	NA	NA	TRUE	NA
chr4	139791370	139791371	rs248714839	A	34	T	1	0.00238	TRUE	NA	NA	FALSE	NA
chr4	139831680	139831681	rs27626099	T	78	C	66	0.834	FALSE	NA	NA	NA	FALSE
chr4	139831721	139831722	rs27626098	C	27	G	22	0.831	FALSE	NA	NA	NA	FALSE
chr4	139872786	139872787	rs241937098	G	148	C	13	0.00331	TRUE	NA	TRUE	FALSE	TRUE
chr4	139872805	139872806	rs258675141	C	102	T	10	0.00568	FALSE	NA	NA	FALSE	TRUE
chr4	139876095	139876096	rs256467189	G	28	A	7	0.118	FALSE	NA	NA	FALSE	NA
chr4	139877443	139877444	rs27625972	C	180	T	115	0.541	FALSE	NA	FALSE	FALSE	NA
chr4	139877477	139877478	rs236769046	C	21	A	14	0.662	FALSE	NA	FALSE	NA	NA
chr4	139877500	139877501	rs27625971	T	285	C	193	0.59	FALSE	FALSE	FALSE	FALSE	FALSE
chr4	139882013	139882014	rs27612141	G	21	A	189	0.00611	FALSE	NA	NA	FALSE	NA
chr4	139882103	139882104	rs27612140	A	9	G	22	0.317	FALSE	NA	NA	FALSE	NA
chr4	139892896	139892897	rs241018540	A	3	G	100	0.00028	TRUE	NA	NA	FALSE	NA
chr4	139911420	139911421	rs27611989	T	18	C	19	1	FALSE	NA	FALSE	NA	NA
chr4	139912888	139912889	rs27611986	A	1	G	30	0.00365	TRUE	NA	NA	FALSE	NA
chr4	139960699	139960700	rs32739194	T	12	C	18	0.676	FALSE	NA	NA	FALSE	NA
chr4	139961103	139961104	rs27592042	A	128	T	363	0.155	FALSE	NA	NA	FALSE	NA
chr4	139961963	139961964	rs32837824	T	45	C	58	0.751	FALSE	NA	NA	FALSE	NA
chr4	139962006	139962007	rs27592041	A	5	G	45	0.015	FALSE	NA	NA	FALSE	NA
chr4	139962036	139962037	rs27592040	A	76	G	132	0.456	FALSE	NA	FALSE	FALSE	NA
chr4	139962845	139962846	rs27592038	A	15	G	22	0.678	FALSE	NA	FALSE	NA	NA
chr4	139963168	139963169	rs263868601	G	75	A	82	0.916	FALSE	NA	FALSE	FALSE	NA
chr4	139963596	139963597	rs27592030	C	14	T	23	0.578	FALSE	NA	NA	FALSE	NA
chr4	139964549	139964550	rs226519449	C	200	A	9	0.000355	TRUE	NA	TRUE	TRUE	NA
chr4	139965525	139965526	rs13469345	T	63	C	72	0.871	FALSE	NA	FALSE	FALSE	NA
chr4	139965732	139965733	rs231943537	G	170	A	156	0.911	FALSE	NA	FALSE	FALSE	NA
chr4	139965801	139965802	rs247935762	G	362	A	193	0.385	FALSE	NA	FALSE	FALSE	NA
chr4	139965851	139965852	rs27592012	A	52	G	40	0.746	FALSE	NA	NA	FALSE	NA
chr4	139965987	139965988	rs266102056	G	34	A	30	0.901	FALSE	NA	NA	FALSE	NA
chr4	139967029	139967030	rs51358303	A	22	G	32	0.66	FALSE	NA	FALSE	NA	NA
chr4	139967151	139967152	rs32140991	T	149	C	137	0.915	FALSE	NA	FALSE	FALSE	FALSE
chr4	139967209	139967210	rs27592008	C	39	A	53	0.701	FALSE	NA	FALSE	FALSE	NA
chr4	139967440	139967441	rs27592007	G	42	C	37	0.892	FALSE	NA	FALSE	NA	FALSE
chr4	139967606	139967607	rs246208601	C	92	T	89	0.976	FALSE	NA	NA	FALSE	NA
chr4	139967782	139967783	rs242053191	T	44	G	50	0.885	FALSE	NA	NA	FALSE	NA
chr4	139967848	139967849	rs32430055	G	99	C	135	0.676	FALSE	NA	FALSE	FALSE	NA
chr4	139968093	139968094	rs32349308	G	565	C	591	0.951	FALSE	NA	FALSE	FALSE	FALSE
chr4	139968095	139968096	rs31830594	A	567	G	600	0.938	FALSE	NA	FALSE	FALSE	FALSE
chr4	139968246	139968247	rs27592004	A	285	G	243	0.827	FALSE	NA	FALSE	FALSE	FALSE
chr4	139973135	139973136	rs27591983	T	33	G	2	0.0069	FALSE	NA	NA	FALSE	NA
chr4	139973219	139973220	rs27591982	T	128	G	2	4.71e-05	TRUE	NA	NA	TRUE	NA
chr4	139974075	139974076	rs47662783	G	8	A	23	0.237	FALSE	NA	NA	FALSE	NA
chr4	139974085	139974086	rs46064155	T	15	C	29	0.436	FALSE	NA	NA	FALSE	NA
chr4	139974177	139974178	rs32301505	T	14	A	41	0.19	FALSE	NA	NA	FALSE	NA
chr4	139974560	139974561	rs32178917	T	24	C	37	0.599	FALSE	NA	NA	FALSE	NA
chr4	139974564	139974565	rs32014283	C	12	T	21	0.536	FALSE	NA	NA	FALSE	NA
chr4	139974738	139974739	rs31885558	C	129	T	128	1	FALSE	NA	NA	FALSE	NA
chr4	139974904	139974905	rs241973438	A	24	G	42	0.487	FALSE	NA	NA	FALSE	NA
chr4	139974908	139974909	rs255134446	T	18	G	43	0.28	FALSE	NA	NA	FALSE	NA
chr4	139977333	139977334	rs218897646	C	248	T	162	0.558	FALSE	NA	FALSE	FALSE	TRUE
chr4	139977388	139977389	rs46143714	C	161	T	100	0.517	FALSE	NA	FALSE	FALSE	FALSE
chr4	139999742	139999743	rs46544194	A	7	C	38	0.0525	FALSE	NA	NA	FALSE	NA
chr4	140001058	140001059	rs47640872	T	56	C	71	0.762	FALSE	NA	NA	FALSE	NA
chr4	140003747	140003748	rs257060106	A	7	G	57	0.0155	FALSE	FALSE	NA	NA	NA
chr4	140004348	140004349	rs243636108	A	122	C	190	0.545	FALSE	FALSE	NA	NA	FALSE
chr4	140004349	140004350	rs212906670	G	131	T	201	0.558	FALSE	FALSE	NA	FALSE	FALSE
chr4	140004443	140004444	rs228762101	A	47	C	108	0.268	FALSE	FALSE	NA	NA	FALSE
chr4	140033620	140033621	rs47312521	C	113	T	128	0.872	FALSE	FALSE	FALSE	FALSE	FALSE
chr4	140033621	140033622	rs48699628	C	116	A	140	0.802	FALSE	FALSE	FALSE	FALSE	FALSE
chr4	140037926	140037927	rs51255926	C	317	G	145	0.283	FALSE	NA	FALSE	FALSE	FALSE
chr4	140044123	140044124	rs48668058	G	124	A	3	0.000122	TRUE	NA	NA	TRUE	NA
chr4	140044125	140044126	rs582959700	C	74	T	0	2.85e-05	TRUE	NA	NA	TRUE	NA
chr4	140044138	140044139	rs257083973	C	197	T	4	3.89e-05	TRUE	NA	NA	TRUE	TRUE
chr4	140044186	140044187	rs212233965	A	100	G	20	0.0414	FALSE	NA	NA	FALSE	FALSE
chr4	140044215	140044216	rs51660560	G	68	A	18	0.094	FALSE	NA	NA	FALSE	FALSE
chr4	140044265	140044266	rs47666005	T	16	G	14	0.934	FALSE	NA	NA	NA	FALSE
chr4	140044266	140044267	rs45852840	T	15	A	15	1	FALSE	NA	NA	NA	FALSE
chr4	140047879	140047880	rs6368246	G	32	A	5	0.0421	FALSE	NA	NA	FALSE	NA
chr4	140048067	140048068	rs579038355	A	74	T	0	2.85e-05	TRUE	NA	NA	TRUE	NA
chr4	140048118	140048119	rs52025415	C	120	T	19	0.0205	FALSE	NA	NA	FALSE	NA
chr4	140048998	140048999	rs27591789	T	515	C	33	0.000719	TRUE	NA	NA	FALSE	NA
chr4	140049013	140049014	rs231186160	C	263	T	9	0.000122	TRUE	NA	NA	TRUE	NA
chr4	140049063	140049064	rs223772506	C	154	T	3	5.22e-05	TRUE	NA	NA	TRUE	NA
chr4	140049064	140049065	rs240201850	G	75	A	0	2.7e-05	TRUE	NA	NA	TRUE	NA
chr4	140066191	140066192	rs27643090	A	173	G	35	0.0377	FALSE	NA	NA	FALSE	NA
chr4	140070549	140070550	rs27626857	T	19	C	26	0.729	FALSE	NA	NA	NA	FALSE
chr4	140076621	140076622	rs244335369	C	23	T	10	0.346	FALSE	NA	FALSE	NA	NA
chr4	140077099	140077100	rs32834333	T	13	C	24	0.484	FALSE	NA	NA	NA	FALSE
chr4	140078601	140078602	rs27626816	T	27	C	6	0.0959	FALSE	NA	NA	NA	FALSE
chr4	140084579	140084580	rs27626780	A	21	C	27	0.786	FALSE	NA	NA	NA	FALSE
chr4	140084894	140084895	rs3703597	T	81	C	26	0.142	FALSE	NA	NA	FALSE	FALSE
chr4	140088924	140088925	rs51772811	G	20	A	15	0.772	FALSE	NA	NA	NA	FALSE
chr4	140100377	140100378	rs46258867	A	21	G	19	0.949	FALSE	NA	FALSE	NA	NA
chr4	140173950	140173951	rs219569679	G	119	A	99	0.809	FALSE	NA	NA	FALSE	FALSE
chr4	140173969	140173970	rs32181174	G	18	A	17	1	FALSE	NA	NA	FALSE	NA
chr4	140179822	140179823	rs216147794	G	25	A	5	0.0827	FALSE	NA	NA	NA	FALSE
chr4	140204005	140204006	rs27612473	C	35	T	27	0.764	FALSE	NA	FALSE	NA	NA
chr4	140204015	140204016	rs220005629	G	18	T	22	0.847	FALSE	NA	FALSE	NA	NA
chr4	140223270	140223271	rs254063448	G	17	A	16	1	FALSE	NA	NA	NA	FALSE
chr4	140252540	140252541	rs232293671	C	30	T	19	0.591	FALSE	NA	FALSE	NA	NA
chr4	140283557	140283558	rs245201299	C	40	T	49	0.808	FALSE	NA	FALSE	NA	FALSE
chr4	140283558	140283559	rs27593115	A	103	G	100	0.978	FALSE	NA	FALSE	FALSE	FALSE
chr4	140283663	140283664	rs27593110	C	94	T	64	0.61	FALSE	NA	FALSE	FALSE	FALSE
chr4	140385817	140385818	rs223351146	C	68	T	23	0.165	FALSE	NA	NA	FALSE	NA
chr4	140385834	140385835	rs50450118	T	174	C	166	0.954	FALSE	NA	NA	FALSE	NA
chr4	140385835	140385836	rs49318303	T	45	G	14	0.152	FALSE	NA	NA	FALSE	NA
chr4	140385934	140385935	rs27625382	A	47	C	24	0.397	FALSE	NA	NA	FALSE	NA
chr4	140388677	140388678	rs238326970	G	12	A	22	0.497	FALSE	NA	NA	FALSE	NA
chr4	140388687	140388688	rs27610963	G	36	C	42	0.863	FALSE	NA	NA	FALSE	NA
chr4	140388847	140388848	rs226874855	T	39	C	10	0.106	FALSE	NA	NA	FALSE	NA
chr4	140388905	140388906	rs27610962	A	44	C	15	0.185	FALSE	NA	NA	FALSE	NA
chr4	140390763	140390764	rs27610949	G	30	A	57	0.41	FALSE	NA	NA	FALSE	NA
chr4	140390831	140390832	rs27610948	T	58	C	93	0.531	FALSE	NA	NA	FALSE	NA
chr4	140391116	140391117	rs27610947	A	71	G	129	0.421	FALSE	NA	NA	FALSE	FALSE
chr4	140391149	140391150	rs231956179	C	91	G	58	0.55	FALSE	NA	NA	FALSE	FALSE
chr4	140396706	140396707	rs255138102	C	0	A	44	0.00021	TRUE	NA	NA	TRUE	NA
chr4	140420238	140420239	rs31915853	C	31	T	10	0.185	FALSE	NA	NA	NA	FALSE
chr4	140421333	140421334	rs27610834	T	8	C	25	0.198	FALSE	NA	NA	FALSE	NA
chr4	140421664	140421665	rs252150273	A	16	C	50	0.157	FALSE	NA	NA	FALSE	NA
chr4	140421665	140421666	rs220520819	T	16	A	49	0.165	FALSE	NA	NA	FALSE	NA
chr4	140421713	140421714	rs242581481	C	3	T	30	0.0189	FALSE	NA	NA	FALSE	NA
chr4	140422083	140422084	rs219059999	T	14	C	31	0.343	FALSE	NA	NA	FALSE	NA
chr4	140422307	140422308	rs27610831	G	27	A	31	0.891	FALSE	NA	NA	FALSE	NA
chr4	140422439	140422440	rs220468680	A	145	G	160	0.898	FALSE	NA	NA	FALSE	NA
chr4	140423124	140423125	rs27610830	G	12	T	100	0.0101	FALSE	NA	NA	FALSE	NA
chr4	140423165	140423166	rs251650032	A	1	C	31	0.00327	TRUE	NA	NA	FALSE	NA
chr4	140424524	140424525	rs32199745	A	22	G	18	0.847	FALSE	NA	NA	FALSE	NA
chr4	140429753	140429754	rs27610800	T	3	C	27	0.026	FALSE	NA	NA	FALSE	NA
chr4	140434239	140434240	rs265756428	A	175	G	94	0.397	FALSE	NA	FALSE	NA	FALSE
chr4	140434303	140434304	rs27610745	C	131	A	93	0.645	FALSE	NA	FALSE	NA	FALSE
chr4	140434445	140434446	rs253455503	A	11	G	27	0.297	FALSE	NA	NA	NA	FALSE
chr4	140452764	140452765	rs261503279	C	105	T	104	1	FALSE	NA	NA	FALSE	NA
chr4	140452825	140452826	rs230664303	G	22	A	11	0.436	FALSE	NA	NA	FALSE	NA
chr4	140452859	140452860	rs252498589	C	39	T	28	0.69	FALSE	NA	NA	FALSE	NA
chr4	140507390	140507391	rs50364397	G	30	A	47	0.573	FALSE	NA	FALSE	NA	FALSE
chr4	140510011	140510012	rs27590611	A	7	G	53	0.0195	FALSE	NA	TRUE	NA	NA
chr4	140514382	140514383	rs27590576	T	67	C	30	0.298	FALSE	NA	NA	FALSE	NA
chr4	140522956	140522957	rs234535496	C	39	T	17	0.308	FALSE	NA	NA	FALSE	NA
chr4	140522957	140522958	rs27642805	G	37	A	52	0.669	FALSE	NA	NA	FALSE	NA
chr4	140523027	140523028	rs27642804	A	409	T	127	0.112	FALSE	NA	NA	FALSE	NA
chr4	140523354	140523355	rs216577168	T	286	G	7	4.1e-05	TRUE	NA	NA	TRUE	NA
chr4	140523384	140523385	rs234496821	G	411	A	8	1.43e-05	TRUE	NA	NA	TRUE	NA
chr4	140523411	140523412	rs261045877	G	66	A	55	0.821	FALSE	NA	NA	FALSE	NA
chr4	140527753	140527754	rs27642787	T	17	C	28	0.56	FALSE	NA	FALSE	NA	NA
chr4	140532466	140532467	rs27627162	G	173	A	20	0.00713	FALSE	NA	FALSE	TRUE	NA
chr4	140532491	140532492	rs27627161	C	148	A	8	0.000783	TRUE	NA	NA	FALSE	NA
chr4	140532564	140532565	rs211804421	T	355	G	9	3.73e-05	TRUE	NA	NA	TRUE	NA
chr4	140532584	140532585	rs27627160	A	186	C	5	8.72e-05	TRUE	NA	NA	TRUE	NA
chr4	140532709	140532710	rs249485871	T	71	C	4	0.00191	TRUE	NA	NA	FALSE	NA
chr4	140547623	140547624	rs27627076	T	179	A	70	0.205	FALSE	NA	NA	FALSE	FALSE
chr4	140547632	140547633	rs243606958	A	139	G	56	0.223	FALSE	NA	NA	FALSE	FALSE
chr4	140550152	140550153	rs27627066	A	29	G	22	0.758	FALSE	NA	NA	NA	FALSE
chr4	140550199	140550200	rs266005191	T	31	C	21	0.648	FALSE	NA	NA	NA	FALSE
chr4	140552239	140552240	rs31900230	G	14	A	18	0.814	FALSE	NA	FALSE	NA	NA
chr4	140562668	140562669	rs213952708	T	26	C	7	0.141	FALSE	NA	NA	NA	FALSE
chr4	140567141	140567142	rs212294837	C	6	T	35	0.0476	FALSE	FALSE	NA	NA	NA
chr4	140567142	140567143	rs27626996	C	13	G	69	0.0404	FALSE	FALSE	NA	NA	NA
chr4	140567146	140567147	rs247752912	A	9	C	32	0.14	FALSE	FALSE	NA	NA	NA
chr4	140567189	140567190	rs50055378	G	13	C	45	0.13	FALSE	FALSE	NA	NA	NA
chr4	140572624	140572625	rs216401376	C	28	T	7	0.118	FALSE	NA	NA	NA	FALSE
chr4	140582951	140582952	rs27626907	G	20	A	22	0.951	FALSE	NA	NA	NA	FALSE
chr4	140586652	140586653	rs246659310	C	50	T	13	0.0992	FALSE	FALSE	NA	NA	NA
chr4	140594332	140594333	rs27626887	T	22	C	22	1	FALSE	NA	FALSE	NA	NA
chr4	140597980	140597981	rs254930743	G	15	A	22	0.678	FALSE	NA	NA	NA	FALSE
chr4	140598025	140598026	rs31770544	C	52	T	67	0.747	FALSE	NA	NA	FALSE	FALSE
chr4	140598074	140598075	rs31759884	A	107	T	114	0.94	FALSE	NA	NA	FALSE	FALSE
chr4	140598167	140598168	rs244264734	G	6	A	37	0.0406	FALSE	NA	NA	FALSE	NA
chr4	140598690	140598691	rs231277630	G	12	A	25	0.398	FALSE	NA	NA	FALSE	NA
chr4	140599060	140599061	rs46625001	A	38	G	43	0.894	FALSE	NA	NA	NA	FALSE
chr4	140602497	140602498	rs234739837	G	59	A	12	0.0523	FALSE	NA	NA	FALSE	NA
chr4	140604651	140604652	rs52012307	A	25	T	11	0.345	FALSE	NA	NA	FALSE	NA
chr4	140610932	140610933	rs236737301	G	21	A	20	1	FALSE	NA	NA	NA	FALSE
chr4	140615853	140615854	rs27611508	T	239	C	365	0.557	FALSE	NA	NA	FALSE	FALSE
chr4	140615898	140615899	rs27611507	T	100	G	193	0.37	FALSE	NA	NA	FALSE	FALSE
chr4	140615922	140615923	rs216682058	G	45	A	6	0.0226	FALSE	NA	NA	FALSE	NA
chr4	140615968	140615969	rs239038521	G	166	A	157	0.945	FALSE	NA	NA	FALSE	FALSE
chr4	140615972	140615973	rs27611506	C	139	T	187	0.686	FALSE	NA	NA	FALSE	FALSE
chr4	140616010	140616011	rs250155838	C	139	T	219	0.533	FALSE	NA	NA	FALSE	FALSE
chr4	140616052	140616053	rs27611505	A	22	G	48	0.326	FALSE	NA	NA	FALSE	NA
chr4	140616426	140616427	rs260316361	A	19	G	27	0.691	FALSE	NA	NA	FALSE	NA
chr4	140616486	140616487	rs214664988	C	40	T	50	0.787	FALSE	NA	NA	FALSE	NA
chr4	140616543	140616544	rs250710464	A	182	G	140	0.721	FALSE	NA	FALSE	FALSE	FALSE
chr4	140616709	140616710	rs245938166	A	24	G	20	0.86	FALSE	NA	NA	FALSE	NA
chr4	140616728	140616729	rs48017754	T	24	C	21	0.908	FALSE	NA	NA	FALSE	NA
chr4	140616844	140616845	rs27611498	G	25	A	16	0.613	FALSE	NA	NA	FALSE	NA
chr4	140617183	140617184	rs258377087	A	78	C	63	0.785	FALSE	NA	FALSE	FALSE	NA
chr4	140617596	140617597	rs27611494	G	171	C	172	1	FALSE	NA	FALSE	FALSE	FALSE
chr4	140617752	140617753	rs48642251	A	146	G	156	0.934	FALSE	NA	FALSE	FALSE	FALSE
chr4	140617811	140617812	rs50484838	C	247	T	244	0.991	FALSE	NA	FALSE	FALSE	FALSE
chr4	140617859	140617860	rs45798969	T	87	C	78	0.894	FALSE	NA	FALSE	FALSE	FALSE
chr4	140617918	140617919	rs51385763	G	123	A	90	0.675	FALSE	NA	FALSE	FALSE	FALSE
chr4	140618848	140618849	rs234246731	C	18	A	93	0.0388	FALSE	NA	FALSE	FALSE	NA
chr4	140618901	140618902	rs248351965	C	13	G	69	0.0404	FALSE	NA	TRUE	FALSE	NA
chr4	140620627	140620628	rs246105782	G	138	A	44	0.13	FALSE	NA	FALSE	FALSE	NA
chr4	140620640	140620641	rs46807023	A	247	G	71	0.0944	FALSE	NA	FALSE	FALSE	NA
chr4	140620651	140620652	rs27611484	A	122	G	98	0.771	FALSE	NA	FALSE	FALSE	NA
chr4	140620683	140620684	rs213734817	C	379	T	118	0.113	FALSE	NA	FALSE	FALSE	NA
chr4	140620735	140620736	rs51452077	G	155	A	49	0.125	FALSE	NA	FALSE	TRUE	NA
chr4	140620749	140620750	rs49551398	A	123	G	49	0.22	FALSE	NA	FALSE	TRUE	NA
chr4	140621606	140621607	rs50427820	C	89	A	3	0.000436	TRUE	NA	NA	FALSE	NA
chr4	140621668	140621669	rs50583999	A	66	T	3	0.00132	TRUE	NA	NA	FALSE	NA
chr4	140621673	140621674	rs51173591	T	66	G	2	0.000601	TRUE	NA	NA	FALSE	NA
chr4	140622982	140622983	rs46927358	C	27	T	19	0.691	FALSE	NA	FALSE	NA	NA
chr4	140623420	140623421	rs48574897	A	17	G	13	0.803	FALSE	NA	FALSE	NA	NA
chr4	140624141	140624142	rs50516393	A	10	G	21	0.409	FALSE	NA	NA	NA	FALSE
chr4	140624172	140624173	rs247057882	C	15	T	16	1	FALSE	NA	FALSE	NA	NA
chr4	140624192	140624193	rs48404894	C	83	T	46	0.436	FALSE	NA	FALSE	NA	NA
chr4	140624233	140624234	rs227084419	G	21	A	14	0.662	FALSE	NA	NA	NA	FALSE
chr4	140625098	140625099	rs257201353	C	24	T	10	0.319	FALSE	NA	FALSE	NA	NA
chr4	140625121	140625122	rs220273857	C	31	T	8	0.119	FALSE	NA	FALSE	NA	NA
chr4	140630851	140630852	rs252345957	G	15	A	23	0.636	FALSE	NA	NA	NA	FALSE
chr4	140636693	140636694	rs48038848	C	23	T	7	0.188	FALSE	NA	NA	FALSE	NA
chr4	140639173	140639174	rs218296850	C	1	A	49	0.000645	TRUE	NA	NA	FALSE	NA
chr4	140647835	140647836	rs51653223	A	13	C	18	0.746	FALSE	NA	NA	NA	FALSE
chr4	140648027	140648028	rs222714518	G	17	A	15	0.937	FALSE	NA	NA	NA	FALSE
chr4	140648210	140648211	rs46192424	C	98	G	58	0.485	FALSE	NA	FALSE	NA	FALSE
chr4	140648785	140648786	rs233655921	C	51	T	43	0.84	FALSE	NA	NA	NA	FALSE
chr4	140654325	140654326	rs247300581	A	6	G	25	0.116	FALSE	FALSE	NA	NA	NA
chr4	140657634	140657635	rs263251446	G	30	A	26	0.888	FALSE	NA	NA	FALSE	NA
chr4	140657733	140657734	rs256757946	G	23	A	15	0.636	FALSE	NA	NA	FALSE	NA
chr4	140657766	140657767	rs223906610	G	173	C	136	0.744	FALSE	NA	NA	FALSE	FALSE
chr4	140657815	140657816	rs243421666	C	41	T	27	0.607	FALSE	NA	FALSE	NA	NA
chr4	140657848	140657849	rs216942512	G	47	A	63	0.709	FALSE	NA	NA	FALSE	NA
chr4	140658301	140658302	rs51550797	A	13	G	19	0.693	FALSE	NA	NA	FALSE	NA
chr4	140658463	140658464	rs47763417	C	36	T	9	0.104	FALSE	NA	NA	FALSE	NA
chr4	140661862	140661863	rs249982972	G	20	A	11	0.513	FALSE	NA	FALSE	NA	NA
chr4	140661864	140661865	rs219121595	C	38	T	24	0.575	FALSE	NA	FALSE	NA	NA
chr4	140665889	140665890	rs227666986	G	57	C	55	0.981	FALSE	NA	FALSE	NA	FALSE
chr4	140665906	140665907	rs46134779	T	357	C	280	0.737	FALSE	NA	FALSE	FALSE	FALSE
chr4	140673756	140673757	rs234664294	T	33	A	37	0.909	FALSE	NA	FALSE	NA	NA
chr4	140673773	140673774	rs222541571	G	22	T	26	0.871	FALSE	NA	FALSE	NA	NA
chr4	140674515	140674516	rs47548109	A	212	T	199	0.935	FALSE	FALSE	FALSE	FALSE	FALSE
chr4	140674565	140674566	rs45880779	C	386	T	385	1	FALSE	FALSE	FALSE	FALSE	FALSE
chr4	140679842	140679843	rs251793197	G	48	A	66	0.683	FALSE	FALSE	NA	FALSE	NA
chr4	140679863	140679864	rs51141088	G	137	C	141	0.976	FALSE	FALSE	FALSE	FALSE	FALSE
chr4	140679908	140679909	rs223869101	G	29	A	23	0.801	FALSE	FALSE	NA	NA	NA
chr4	140680978	140680979	rs32221344	C	48	T	11	0.0757	FALSE	FALSE	NA	NA	NA
chr4	140684304	140684305	rs48971127	G	42	C	10	0.0874	FALSE	NA	NA	NA	FALSE
chr4	140699742	140699743	rs225141985	G	75	A	86	0.864	FALSE	NA	NA	FALSE	FALSE
chr4	140699840	140699841	rs32973665	A	914	G	956	0.951	FALSE	FALSE	FALSE	FALSE	FALSE
chr4	140699923	140699924	rs262791764	C	313	G	327	0.955	FALSE	FALSE	NA	FALSE	FALSE
chr4	140699935	140699936	rs224590311	G	57	A	40	0.653	FALSE	FALSE	NA	NA	FALSE
chr4	140700355	140700356	rs49169561	G	83	A	24	0.111	FALSE	FALSE	NA	NA	FALSE
chr4	140700377	140700378	rs32885166	T	54	C	18	0.168	FALSE	FALSE	NA	NA	NA
chr4	140700478	140700479	rs32128767	A	36	G	45	0.79	FALSE	FALSE	NA	NA	NA
chr4	140700747	140700748	rs259276312	C	16	G	17	1	FALSE	NA	NA	NA	FALSE
chr4	140701431	140701432	rs248275209	A	113	G	136	0.806	FALSE	FALSE	NA	FALSE	NA
chr4	140701436	140701437	rs263744878	G	115	T	138	0.809	FALSE	FALSE	NA	FALSE	NA
chr4	140703056	140703057	rs247168742	G	21	A	16	0.782	FALSE	FALSE	NA	NA	NA
chr4	140707777	140707778	rs244089952	A	33	G	48	0.64	FALSE	NA	NA	FALSE	NA
chr4	140708528	140708529	rs27611359	G	153	A	110	0.655	FALSE	NA	NA	FALSE	FALSE
chr4	140708818	140708819	rs27611356	C	63	G	21	0.163	FALSE	NA	NA	FALSE	FALSE
chr4	140714051	140714052	rs241270665	G	143	A	115	0.77	FALSE	FALSE	FALSE	FALSE	NA
chr4	140714090	140714091	rs264960799	G	18	A	15	0.879	FALSE	NA	NA	NA	FALSE
chr4	140714305	140714306	rs216017021	C	110	T	4	0.000378	TRUE	NA	NA	FALSE	NA
chr4	140714740	140714741	rs27611323	G	55	T	6	0.012	FALSE	NA	NA	FALSE	NA
chr4	140714808	140714809	rs48496111	T	199	A	15	0.00177	TRUE	NA	NA	FALSE	NA
chr4	140714849	140714850	rs27611322	G	46	A	17	0.216	FALSE	NA	NA	FALSE	NA
chr4	140733469	140733470	129S1_snv137600	T	27	C	11	0.297	FALSE	NA	NA	FALSE	NA
chr4	140740975	140740976	129S1_snv137638	T	12	C	19	0.626	FALSE	FALSE	NA	NA	NA
chr4	140741542	140741543	129S1_snv137646	T	13	G	63	0.0527	FALSE	FALSE	NA	NA	NA
chr4	140741560	140741561	CASTEiJ_snv254392	G	30	A	9	0.163	FALSE	FALSE	NA	NA	NA
chr4	140750591	140750592	129S1_snv137712	G	74	T	60	0.79	FALSE	FALSE	NA	FALSE	FALSE
chr4	140750643	140750644	CASTEiJ_snv254467	G	224	A	320	0.622	FALSE	FALSE	FALSE	FALSE	FALSE
chr4	140763323	140763324	129S1_snv137801	A	310	C	333	0.923	FALSE	FALSE	FALSE	FALSE	FALSE
chr4	140766072	140766073	129S1_snv137829	C	23	T	10	0.346	FALSE	NA	NA	FALSE	NA
chr4	140766078	140766079	129S1_snv137830	T	42	C	42	1	FALSE	NA	NA	FALSE	FALSE
chr4	140789201	140789202	129S1_snv138056	C	191	A	240	0.755	FALSE	FALSE	FALSE	FALSE	FALSE
chr4	140814369	140814370	CASTEiJ_snv255071	G	79	A	190	0.234	FALSE	FALSE	NA	FALSE	FALSE
chr4	140814523	140814524	CASTEiJ_snv255072	A	22	G	55	0.245	FALSE	FALSE	NA	NA	FALSE
chr4	140814535	140814536	CASTEiJ_snv255073	A	12	C	30	0.279	FALSE	FALSE	NA	NA	NA
chr4	140814668	140814669	CASTEiJ_snv255075	G	11	A	19	0.556	FALSE	NA	NA	NA	FALSE
chr4	140814815	140814816	SPRETEiJ_snv630833	A	20	G	20	1	FALSE	FALSE	NA	NA	NA
chr4	140816492	140816493	129S1_snv138337	C	144	T	63	0.266	FALSE	NA	FALSE	NA	NA
chr4	140816651	140816652	CASTEiJ_snv255086	A	13	C	34	0.249	FALSE	NA	NA	NA	FALSE
chr4	140816708	140816709	129S1_snv138338	T	11	C	27	0.297	FALSE	NA	NA	NA	FALSE
chr4	140816731	140816732	129S1_snv138339	A	46	G	183	0.0681	FALSE	NA	FALSE	FALSE	TRUE
chr4	140816793	140816794	129S1_snv138341	T	14	C	49	0.123	FALSE	NA	NA	NA	FALSE
chr4	140822130	140822131	CASTEiJ_snv255168	T	15	G	18	0.879	FALSE	FALSE	NA	NA	NA
chr4	140822162	140822163	SPRETEiJ_snv630952	C	72	T	42	0.481	FALSE	FALSE	FALSE	FALSE	NA
chr4	140822200	140822201	129S1_snv138434	T	590	C	576	0.975	FALSE	FALSE	FALSE	FALSE	FALSE
chr4	140826206	140826207	129S1_snv138493	C	28	A	16	0.512	FALSE	FALSE	NA	NA	NA
chr4	140835924	140835925	129S1_snv138638	C	49	T	16	0.165	FALSE	NA	NA	FALSE	NA
chr4	140837996	140837997	CASTEiJ_snv255385	C	81	T	16	0.0429	FALSE	FALSE	NA	NA	FALSE
chr4	140854371	140854372	129S1_snv138835	C	28	A	13	0.368	FALSE	NA	NA	FALSE	NA
chr4	140854547	140854548	129S1_snv138836	T	111	C	42	0.198	FALSE	NA	NA	FALSE	NA
chr4	140854599	140854600	PWKPhJ_snv227547	C	34	T	35	1	FALSE	NA	NA	FALSE	NA
chr4	140854649	140854650	CASTEiJ_snv255562	C	27	G	7	0.129	FALSE	NA	NA	FALSE	NA
chr4	140854774	140854775	PWKPhJ_snv227548	G	45	A	54	0.826	FALSE	NA	NA	FALSE	NA
chr4	140857981	140857982	SPRETEiJ_snv631583	A	74	T	3	0.000868	TRUE	NA	NA	FALSE	NA
chr4	140858029	140858030	CASTEiJ_snv255590	A	96	C	8	0.00378	TRUE	NA	NA	FALSE	NA
chr4	140858045	140858046	SPRETEiJ_snv631585	A	68	C	1	0.000189	TRUE	NA	NA	TRUE	NA
chr4	140858047	140858048	129S1_snv138863	G	163	A	127	0.736	FALSE	NA	NA	FALSE	NA
chr4	140858386	140858387	129S1_snv138867	G	3	C	28	0.0233	FALSE	NA	NA	FALSE	NA
chr4	140859445	140859446	129S1_snv138884	C	57	T	36	0.556	FALSE	FALSE	NA	NA	NA
chr4	140859461	140859462	SPRETEiJ_snv631612	G	29	A	6	0.0796	FALSE	FALSE	NA	NA	NA
chr4	140859557	140859558	129S1_snv138885	T	62	A	15	0.078	FALSE	FALSE	NA	NA	NA
chr4	140859790	140859791	129S1_snv138890	T	48	C	46	0.977	FALSE	FALSE	NA	NA	NA
chr4	140860394	140860395	CASTEiJ_snv255619	C	75	T	6	0.0042	FALSE	NA	NA	FALSE	NA
chr4	140860551	140860552	129S1_snv138899	G	128	A	91	0.646	FALSE	NA	NA	FALSE	NA
chr4	140860596	140860597	SPRETEiJ_snv631634	A	104	G	122	0.834	FALSE	NA	NA	FALSE	NA
chr4	140860661	140860662	SPRETEiJ_snv631635	A	29	G	38	0.75	FALSE	NA	NA	FALSE	NA
chr4	140862236	140862237	CASTEiJ_snv255628	T	88	C	46	0.391	FALSE	NA	NA	FALSE	NA
chr4	140862317	140862318	129S1_snv138911	T	365	C	207	0.432	FALSE	NA	NA	FALSE	NA
chr4	140868658	140868659	129S1_snv138941	T	46	C	6	0.0211	FALSE	FALSE	NA	NA	NA
chr4	140879658	140879659	129S1_snv139069	G	50	A	8	0.032	FALSE	NA	NA	FALSE	NA
chr4	140879867	140879868	129S1_snv139070	G	51	A	55	0.939	FALSE	NA	FALSE	NA	NA
chr4	140879886	140879887	129S1_snv139071	C	76	T	91	0.817	FALSE	NA	FALSE	NA	FALSE
chr4	140901723	140901724	129S1_snv139221	C	18	T	22	0.847	FALSE	FALSE	NA	NA	NA
chr4	140902400	140902401	129S1_snv139232	A	39	G	37	0.972	FALSE	FALSE	NA	FALSE	NA
chr4	140902563	140902564	SPRETEiJ_snv632301	A	20	G	10	0.446	FALSE	FALSE	NA	NA	NA
chr4	140902565	140902566	CASTEiJ_snv255949	C	247	T	165	0.579	FALSE	FALSE	FALSE	FALSE	FALSE
chr4	140902607	140902608	CASTEiJ_snv255950	G	637	A	388	0.489	FALSE	FALSE	FALSE	FALSE	FALSE
chr4	140902637	140902638	129S1_snv139236	T	695	C	547	0.738	FALSE	FALSE	FALSE	FALSE	FALSE
chr4	140903245	140903246	129S1_snv139248	C	18	T	30	0.546	FALSE	NA	NA	FALSE	NA
chr4	140906009	140906010	129S1_snv139266	G	27	A	12	0.344	FALSE	FALSE	NA	NA	NA
chr4	140906308	140906309	SPRETEiJ_snv632366	G	105	A	60	0.454	FALSE	FALSE	NA	NA	NA
chr4	140906311	140906312	SPRETEiJ_snv632367	A	136	C	50	0.182	FALSE	FALSE	NA	NA	NA
chr4	140906376	140906377	SPRETEiJ_snv632368	G	33	A	36	0.938	FALSE	FALSE	NA	NA	NA
chr4	140910928	140910929	129S1_snv139311	A	23	T	18	0.802	FALSE	NA	NA	NA	FALSE
chr4	140920273	140920274	129S1_snv139443	A	31	G	3	0.0171	FALSE	FALSE	NA	NA	NA
chr4	140925897	140925898	129S1_snv139547	A	86	G	67	0.745	FALSE	FALSE	NA	NA	NA
chr4	140925932	140925933	129S1_snv139548	G	32	A	25	0.781	FALSE	FALSE	NA	NA	NA
chr4	140944556	140944557	SPRETEiJ_snv632975	A	22	G	41	0.44	FALSE	FALSE	NA	NA	NA
chr4	140944618	140944619	129S1_snv139661	C	63	T	89	0.649	FALSE	FALSE	NA	NA	NA
chr4	140944886	140944887	CASTEiJ_snv256304	C	25	G	40	0.563	FALSE	FALSE	NA	NA	NA
chr4	140944984	140944985	CASTEiJ_snv256305	T	66	C	173	0.194	FALSE	FALSE	NA	NA	FALSE
chr4	140944985	140944986	129S1_snv139662	C	36	T	16	0.324	FALSE	FALSE	NA	NA	NA
chr4	140945466	140945467	129S1_snv139663	G	25	A	24	1	FALSE	FALSE	NA	NA	NA
chr4	140945823	140945824	129S1_snv139664	T	10	C	27	0.251	FALSE	FALSE	NA	NA	NA
chr4	140946254	140946255	129S1_snv139665	G	26	A	25	1	FALSE	NA	NA	NA	FALSE
chr4	140946267	140946268	129S1_snv139666	G	34	C	32	0.968	FALSE	NA	NA	NA	FALSE
chr4	140947010	140947011	129S1_snv139671	A	16	G	23	0.692	FALSE	NA	NA	NA	FALSE
chr4	140947690	140947691	129S1_snv139675	T	46	C	76	0.51	FALSE	NA	NA	NA	FALSE
chr4	140947765	140947766	129S1_snv139676	A	25	G	17	0.666	FALSE	NA	NA	NA	FALSE
chr4	140947934	140947935	129S1_snv139678	A	10	G	33	0.16	FALSE	NA	NA	NA	FALSE
chr4	140948042	140948043	129S1_snv139679	A	48	G	32	0.611	FALSE	NA	FALSE	NA	NA
chr4	140948070	140948071	129S1_snv139680	G	23	A	9	0.291	FALSE	NA	FALSE	NA	NA
chr4	140948125	140948126	129S1_snv139681	C	18	T	21	0.895	FALSE	FALSE	NA	NA	NA
chr4	140948235	140948236	129S1_snv139682	A	71	G	140	0.359	FALSE	FALSE	NA	NA	FALSE
chr4	140948264	140948265	SPRETEiJ_snv633056	C	30	T	1	0.00365	TRUE	TRUE	NA	NA	NA
chr4	140948285	140948286	129S1_snv139683	C	209	T	394	0.38	FALSE	FALSE	NA	NA	FALSE
chr4	140948298	140948299	129S1_snv139684	T	51	C	102	0.356	FALSE	FALSE	NA	NA	FALSE
chr4	140948371	140948372	129S1_snv139685	G	143	A	102	0.648	FALSE	FALSE	FALSE	NA	FALSE
chr4	140948596	140948597	129S1_snv139686	C	119	T	158	0.701	FALSE	FALSE	FALSE	NA	FALSE
chr4	140948662	140948663	SPRETEiJ_snv633060	C	7	T	24	0.17	FALSE	FALSE	NA	NA	NA
chr4	140949181	140949182	129S1_snv139691	T	28	C	2	0.0117	FALSE	TRUE	NA	NA	NA
chr4	140949255	140949256	CASTEiJ_snv256339	G	29	A	31	0.965	FALSE	FALSE	NA	NA	NA
chr4	140950802	140950803	CASTEiJ_snv256360	C	11	T	26	0.32	FALSE	NA	FALSE	NA	NA
chr4	140951972	140951973	CASTEiJ_snv256368	A	19	G	17	0.944	FALSE	FALSE	NA	NA	NA
chr4	140952169	140952170	CASTEiJ_snv256369	A	77	G	66	0.848	FALSE	FALSE	NA	NA	FALSE
chr4	140952475	140952476	SPRETEiJ_snv633125	G	34	A	22	0.602	FALSE	FALSE	NA	NA	NA
chr4	140952627	140952628	CASTEiJ_snv256372	A	48	T	69	0.639	FALSE	FALSE	NA	NA	FALSE
chr4	140957289	140957290	rs32894693	A	29	G	6	0.0796	FALSE	NA	FALSE	NA	NA
chr4	140957873	140957874	129S1_snv139740	T	94	C	91	0.976	FALSE	FALSE	FALSE	FALSE	NA
chr4	140957973	140957974	129S1_snv139741	G	127	A	125	0.991	FALSE	FALSE	FALSE	FALSE	FALSE
chr4	140960796	140960797	129S1_snv139755	C	14	T	17	0.872	FALSE	NA	FALSE	NA	NA
chr4	140961163	140961164	129S1_snv139759	C	786	A	626	0.75	FALSE	FALSE	FALSE	FALSE	FALSE
chr4	140961246	140961247	CASTEiJ_snv256421	A	1306	G	1475	0.865	FALSE	FALSE	FALSE	FALSE	FALSE
chr4	140961271	140961272	129S1_snv139760	A	3203	G	2968	0.915	FALSE	FALSE	FALSE	FALSE	FALSE
chr4	140961329	140961330	SPRETEiJ_snv633218	G	114	C	97	0.833	FALSE	FALSE	NA	NA	FALSE
chr4	140961607	140961608	rs28261004	T	34	C	33	1	FALSE	FALSE	NA	FALSE	NA
chr4	140961631	140961632	rs28261003	T	16	C	18	0.941	FALSE	NA	NA	FALSE	NA
chr4	140962087	140962088	rs28260999	G	20	A	22	0.951	FALSE	NA	NA	FALSE	NA
chr4	140962481	140962482	rs47720108	T	95	C	179	0.388	FALSE	NA	FALSE	FALSE	NA
chr4	140962648	140962649	rs47546666	A	67	G	62	0.932	FALSE	NA	FALSE	FALSE	NA
chr4	140963087	140963088	rs265678578	G	98	A	74	0.711	FALSE	NA	FALSE	FALSE	NA
chr4	140963153	140963154	rs582690606	A	156	T	119	0.714	FALSE	NA	NA	FALSE	NA
chr4	140963347	140963348	rs28260994	G	96	A	149	0.551	FALSE	NA	FALSE	FALSE	NA
chr4	140963453	140963454	rs252642398	A	35	G	26	0.727	FALSE	NA	FALSE	FALSE	NA
chr4	140963906	140963907	rs32160598	A	40	G	110	0.181	FALSE	FALSE	FALSE	FALSE	FALSE
chr4	140964041	140964042	rs250008570	T	9	C	22	0.317	FALSE	NA	NA	NA	FALSE
chr4	140975500	140975501	rs28260959	A	39	G	125	0.125	FALSE	NA	NA	FALSE	FALSE
chr4	140975668	140975669	rs28260958	T	17	G	16	1	FALSE	NA	NA	NA	FALSE
chr4	140978057	140978058	rs28260949	A	10	G	31	0.185	FALSE	NA	NA	NA	FALSE
chr4	140978313	140978314	rs49385305	T	31	C	68	0.308	FALSE	NA	FALSE	NA	FALSE
chr4	140978319	140978320	rs47397899	A	30	G	58	0.397	FALSE	NA	FALSE	NA	FALSE
chr4	140983534	140983535	rs237416653	T	421	A	279	0.568	FALSE	FALSE	NA	FALSE	FALSE
chr4	140983565	140983566	rs256917678	C	363	G	174	0.311	FALSE	FALSE	NA	FALSE	FALSE
chr4	140983753	140983754	rs222780960	C	178	T	127	0.645	FALSE	FALSE	FALSE	NA	FALSE
chr4	140983785	140983786	rs32758458	T	73	G	62	0.839	FALSE	FALSE	NA	NA	FALSE
chr4	140986803	140986804	rs258083459	G	22	A	21	1	FALSE	FALSE	NA	NA	NA
chr4	140986913	140986914	rs213548916	C	259	A	290	0.878	FALSE	FALSE	FALSE	FALSE	FALSE
chr4	140987635	140987636	rs32185646	C	16	T	22	0.736	FALSE	FALSE	NA	NA	NA
chr4	140988820	140988821	rs259254555	A	20	G	14	0.709	FALSE	FALSE	NA	NA	NA
chr4	140989083	140989084	rs259802572	T	19	C	15	0.823	FALSE	FALSE	NA	NA	NA
chr4	140989085	140989086	rs222531918	A	21	C	14	0.662	FALSE	FALSE	NA	NA	NA
chr4	140989108	140989109	rs32235703	C	89	A	48	0.414	FALSE	FALSE	NA	NA	FALSE
chr4	140989411	140989412	rs32591108	A	32	G	21	0.618	FALSE	FALSE	NA	NA	NA
chr4	140996028	140996029	rs28260908	G	15	A	15	1	FALSE	NA	NA	NA	FALSE
chr4	141006125	141006126	rs28260853	A	27	G	45	0.523	FALSE	NA	FALSE	NA	FALSE
chr4	141006158	141006159	rs28260852	G	33	A	53	0.547	FALSE	NA	NA	FALSE	FALSE
chr4	141008239	141008240	rs221117414	G	22	A	27	0.831	FALSE	NA	NA	NA	FALSE
chr4	141008284	141008285	rs241159142	G	30	A	27	0.926	FALSE	NA	NA	NA	FALSE
chr4	141008326	141008327	rs223621660	G	18	T	19	1	FALSE	NA	NA	NA	FALSE
chr4	141008375	141008376	rs222168673	G	23	A	22	1	FALSE	NA	NA	NA	FALSE
chr4	141011884	141011885	rs28260830	G	13	A	17	0.803	FALSE	NA	NA	NA	FALSE
chr4	141016580	141016581	rs233163515	C	23	T	14	0.578	FALSE	NA	NA	NA	FALSE
chr4	141025180	141025181	rs255054992	G	1	A	32	0.00293	TRUE	NA	NA	FALSE	NA
chr4	141025313	141025314	rs243911785	G	2	A	30	0.00942	FALSE	NA	NA	FALSE	NA
chr4	141025424	141025425	rs258028057	G	1	A	70	0.000169	TRUE	NA	NA	TRUE	NA
chr4	141031916	141031917	rs50427222	T	179	C	225	0.755	FALSE	FALSE	FALSE	FALSE	FALSE
chr4	141033917	141033918	rs32961077	T	45	C	36	0.79	FALSE	NA	FALSE	NA	FALSE
chr4	141033935	141033936	rs32741642	T	23	G	13	0.52	FALSE	NA	NA	NA	FALSE
chr4	141034270	141034271	rs27610435	A	110	T	57	0.379	FALSE	NA	FALSE	NA	FALSE
chr4	141034283	141034284	rs223503280	C	100	A	43	0.264	FALSE	NA	NA	NA	FALSE
chr4	141034318	141034319	rs32614883	C	138	T	52	0.192	FALSE	NA	FALSE	NA	TRUE
chr4	141044949	141044950	rs263861158	C	144	T	131	0.903	FALSE	FALSE	FALSE	FALSE	FALSE
chr4	141047023	141047024	rs31801822	A	14	C	22	0.618	FALSE	NA	FALSE	NA	NA
chr4	141049598	141049599	rs27588420	C	102	T	36	0.171	FALSE	NA	FALSE	NA	FALSE
chr4	141049659	141049660	rs248482757	G	109	A	15	0.0143	FALSE	NA	TRUE	NA	FALSE
chr4	141052447	141052448	rs27588397	T	20	C	14	0.709	FALSE	NA	FALSE	NA	NA
chr4	141052639	141052640	rs49940073	T	161	C	25	0.0178	FALSE	NA	TRUE	NA	NA
chr4	141052699	141052700	rs45793016	C	42	T	28	0.617	FALSE	NA	FALSE	NA	NA
chr4	141053344	141053345	rs47146838	A	69	G	58	0.829	FALSE	NA	FALSE	NA	NA
chr4	141054008	141054009	rs27588389	A	45	G	49	0.931	FALSE	NA	FALSE	NA	NA
chr4	141060237	141060238	rs47831739	T	126	C	189	0.579	FALSE	FALSE	FALSE	FALSE	FALSE
chr4	141060728	141060729	rs27588357	A	966	G	895	0.916	FALSE	FALSE	FALSE	FALSE	FALSE
chr4	141060738	141060739	rs239099908	G	218	T	209	0.958	FALSE	FALSE	NA	NA	FALSE
chr4	141060775	141060776	rs27588356	C	874	A	779	0.873	FALSE	FALSE	FALSE	FALSE	FALSE
chr4	141060827	141060828	rs27588355	G	939	A	817	0.846	FALSE	FALSE	FALSE	FALSE	FALSE
chr4	141060861	141060862	rs27588354	A	1121	G	1088	0.967	FALSE	FALSE	FALSE	FALSE	FALSE
chr4	141060895	141060896	rs27588353	C	636	G	658	0.964	FALSE	FALSE	FALSE	FALSE	FALSE
chr4	141067190	141067191	rs258611714	A	50	T	19	0.225	FALSE	NA	NA	FALSE	NA
chr4	141067209	141067210	rs51122486	C	140	T	74	0.389	FALSE	NA	FALSE	FALSE	NA
chr4	141067212	141067213	rs51226959	C	300	G	260	0.845	FALSE	NA	FALSE	FALSE	FALSE
chr4	141067362	141067363	rs13474892	T	85	C	30	0.175	FALSE	NA	NA	FALSE	FALSE
chr4	141069869	141069870	rs27588287	G	40	T	16	0.26	FALSE	NA	NA	NA	FALSE
chr4	141069936	141069937	rs27588286	A	241	G	73	0.108	FALSE	FALSE	FALSE	FALSE	TRUE
chr4	141069937	141069938	rs253801908	A	26	G	32	0.82	FALSE	FALSE	NA	NA	NA
chr4	141069950	141069951	rs27588285	C	224	T	19	0.00244	TRUE	TRUE	TRUE	FALSE	TRUE
chr4	141073808	141073809	rs215336450	T	125	G	45	0.175	FALSE	NA	NA	FALSE	FALSE
chr4	141073814	141073815	rs234974169	C	13	T	26	0.421	FALSE	NA	NA	NA	FALSE
chr4	141076708	141076709	rs27588256	T	26	C	12	0.37	FALSE	FALSE	NA	NA	NA
chr4	141076758	141076759	rs244026547	G	26	A	13	0.421	FALSE	FALSE	NA	NA	NA
chr4	141076790	141076791	rs27588255	T	86	C	49	0.457	FALSE	FALSE	NA	NA	NA
chr4	141076851	141076852	rs27588254	G	220	T	134	0.496	FALSE	FALSE	NA	NA	FALSE
chr4	141076867	141076868	rs27588252	G	187	A	216	0.846	FALSE	FALSE	NA	NA	FALSE
chr4	141077064	141077065	rs108810178	T	20	C	10	0.446	FALSE	FALSE	NA	NA	NA
chr4	141077081	141077082	rs48802774	A	25	G	18	0.718	FALSE	FALSE	NA	NA	NA
chr4	141077896	141077897	rs32082003	C	23	T	15	0.636	FALSE	NA	NA	NA	FALSE
chr4	141095223	141095224	rs30662098	G	34	A	34	1	FALSE	NA	FALSE	NA	NA
chr4	141095303	141095304	rs45778686	C	29	T	28	1	FALSE	NA	FALSE	NA	NA
chr4	141095305	141095306	rs27588197	T	68	A	79	0.852	FALSE	NA	FALSE	FALSE	NA
chr4	141102026	141102027	rs33028709	G	134	C	152	0.868	FALSE	FALSE	FALSE	FALSE	FALSE
chr4	141118318	141118319	rs27571643	C	20	A	13	0.645	FALSE	NA	FALSE	NA	NA
chr4	141118339	141118340	rs27571642	C	22	T	11	0.436	FALSE	NA	FALSE	NA	NA
chr4	141118909	141118910	rs27571641	A	61	G	97	0.537	FALSE	NA	FALSE	FALSE	FALSE
chr4	141120912	141120913	rs27571624	G	312	A	109	0.153	FALSE	FALSE	FALSE	FALSE	FALSE
chr4	141120958	141120959	rs27571623	C	105	T	44	0.249	FALSE	FALSE	FALSE	NA	FALSE
chr4	141123330	141123331	rs31954802	G	27	A	8	0.166	FALSE	NA	FALSE	NA	NA
chr4	141129389	141129390	rs50762154	T	127	C	57	0.283	FALSE	NA	NA	FALSE	FALSE
chr4	141129617	141129618	rs46080759	G	66	A	81	0.793	FALSE	NA	FALSE	FALSE	NA
chr4	141129672	141129673	rs243411858	C	32	T	2	0.00764	FALSE	NA	NA	FALSE	NA
chr4	141130099	141130100	rs27571583	A	91	C	98	0.93	FALSE	NA	NA	FALSE	NA
chr4	141130140	141130141	rs27571582	A	22	G	18	0.847	FALSE	NA	NA	FALSE	NA
chr4	141130884	141130885	rs27571577	A	378	G	469	0.764	FALSE	NA	FALSE	FALSE	FALSE
chr4	141130910	141130911	rs227353568	T	33	C	21	0.589	FALSE	NA	NA	FALSE	NA
chr4	141131574	141131575	rs27571573	G	66	A	47	0.662	FALSE	NA	NA	FALSE	FALSE
chr4	141131608	141131609	rs27571572	A	563	C	322	0.437	FALSE	NA	FALSE	FALSE	FALSE
chr4	141131724	141131725	rs27571571	T	630	C	725	0.845	FALSE	NA	FALSE	FALSE	FALSE
chr4	141131734	141131735	rs27571570	A	1000	G	1295	0.717	FALSE	NA	FALSE	FALSE	FALSE
chr4	141131762	141131763	rs240653764	G	52	A	65	0.779	FALSE	NA	NA	FALSE	NA
chr4	141131799	141131800	rs253772060	G	74	A	47	0.553	FALSE	NA	NA	FALSE	NA
chr4	141131867	141131868	rs27571569	G	403	A	243	0.483	FALSE	NA	FALSE	FALSE	NA
chr4	141131933	141131934	rs27571568	G	91	A	37	0.236	FALSE	NA	NA	FALSE	NA
chr4	141131963	141131964	rs27571567	A	81	G	50	0.525	FALSE	NA	NA	FALSE	FALSE
chr4	141132333	141132334	rs27571565	C	113	A	118	0.962	FALSE	NA	FALSE	FALSE	FALSE
chr4	141132346	141132347	rs254291916	C	40	T	50	0.787	FALSE	NA	NA	FALSE	FALSE
chr4	141132553	141132554	rs27571563	C	17	T	19	0.944	FALSE	NA	NA	FALSE	NA
chr4	141133320	141133321	rs50579928	A	25	C	21	0.865	FALSE	NA	NA	FALSE	NA
chr4	141133328	141133329	rs27571559	G	20	A	22	0.951	FALSE	NA	NA	FALSE	NA
chr4	141134051	141134052	rs27571557	G	193	A	168	0.853	FALSE	NA	FALSE	FALSE	NA
chr4	141134152	141134153	rs51694211	T	345	G	488	0.629	FALSE	NA	FALSE	FALSE	FALSE
chr4	141134171	141134172	rs213022567	T	84	C	193	0.259	FALSE	NA	FALSE	FALSE	FALSE
chr4	141134501	141134502	rs27571556	T	20	A	22	0.951	FALSE	NA	NA	FALSE	NA
chr4	141134728	141134729	rs31909273	G	51	A	41	0.791	FALSE	FALSE	NA	FALSE	NA
chr4	141134729	141134730	rs32533459	G	50	A	41	0.812	FALSE	FALSE	NA	FALSE	NA
chr4	141134804	141134805	rs27571555	G	82	A	90	0.911	FALSE	FALSE	FALSE	FALSE	NA
chr4	141135028	141135029	rs236227942	A	18	G	19	1	FALSE	FALSE	NA	NA	NA
chr4	141135029	141135030	rs32696812	A	184	G	162	0.865	FALSE	FALSE	NA	FALSE	FALSE
chr4	141135074	141135075	rs32936256	C	86	A	77	0.892	FALSE	FALSE	NA	FALSE	NA
chr4	141135088	141135089	rs252595179	C	51	A	90	0.451	FALSE	FALSE	NA	NA	NA
chr4	141135268	141135269	rs27571553	C	103	T	72	0.634	FALSE	NA	NA	FALSE	NA
chr4	141136954	141136955	rs46087756	A	49	G	71	0.63	FALSE	NA	NA	FALSE	FALSE
chr4	141138927	141138928	rs27571544	T	31	G	31	1	FALSE	FALSE	NA	NA	NA
chr4	141139056	141139057	rs27571543	T	20	C	24	0.86	FALSE	FALSE	NA	NA	NA
chr4	141139212	141139213	rs32034419	A	82	C	85	0.974	FALSE	FALSE	NA	NA	FALSE
chr4	141139213	141139214	CASTEiJ_snv256429	C	80	T	83	0.973	FALSE	FALSE	NA	NA	FALSE
chr4	141139267	141139268	rs32098786	A	243	C	273	0.875	FALSE	FALSE	FALSE	FALSE	FALSE
chr4	141139456	141139457	rs51370633	A	300	G	236	0.741	FALSE	FALSE	FALSE	FALSE	FALSE
chr4	141139460	141139461	rs32908349	C	287	A	214	0.686	FALSE	FALSE	FALSE	FALSE	FALSE
chr4	141139504	141139505	rs251534453	G	358	A	295	0.789	FALSE	FALSE	NA	FALSE	FALSE
chr4	141139584	141139585	rs31834121	C	214	T	172	0.766	FALSE	FALSE	FALSE	FALSE	FALSE
chr4	141141589	141141590	rs32905054	G	43	C	28	0.595	FALSE	NA	FALSE	FALSE	NA
chr4	141141594	141141595	rs32219313	C	25	T	8	0.198	FALSE	NA	FALSE	NA	NA
chr4	141142779	141142780	rs51336727	T	152	C	186	0.785	FALSE	FALSE	FALSE	FALSE	FALSE
chr4	141142780	141142781	rs49538244	G	68	T	58	0.845	FALSE	FALSE	FALSE	NA	FALSE
chr4	141142916	141142917	rs48130224	G	37	A	56	0.597	FALSE	FALSE	FALSE	NA	NA
chr4	141147023	141147024	rs32676258	C	36	T	33	0.938	FALSE	NA	FALSE	FALSE	NA
chr4	141147217	141147218	rs32786362	G	29	A	19	0.623	FALSE	NA	NA	FALSE	NA
chr4	141147609	141147610	rs253657944	C	29	T	33	0.898	FALSE	FALSE	FALSE	NA	NA
chr4	141147655	141147656	rs50804670	C	90	G	127	0.643	FALSE	FALSE	FALSE	FALSE	FALSE
chr4	141147860	141147861	rs52492440	A	1236	G	1041	0.81	FALSE	FALSE	FALSE	FALSE	FALSE
chr4	141148670	141148671	rs237736773	C	27	T	11	0.297	FALSE	NA	NA	NA	FALSE
chr4	141148944	141148945	rs45783349	A	33	T	28	0.862	FALSE	NA	NA	FALSE	NA
chr4	141152613	141152614	rs249852168	T	1	C	36	0.00195	TRUE	NA	NA	FALSE	NA
chr4	141157033	141157034	rs27571532	T	16	C	16	1	FALSE	FALSE	NA	NA	NA
chr4	141159296	141159297	rs225974236	G	66	C	56	0.84	FALSE	FALSE	NA	FALSE	NA
chr4	141159381	141159382	rs27571530	A	32	C	30	0.966	FALSE	FALSE	NA	NA	NA
chr4	141159382	141159383	rs213200398	C	34	G	29	0.866	FALSE	FALSE	NA	NA	NA
chr4	141161831	141161832	rs244685938	A	4	G	29	0.0359	FALSE	NA	NA	FALSE	NA
chr4	141161903	141161904	rs247701617	T	22	G	95	0.0618	FALSE	NA	NA	FALSE	NA
chr4	141163507	141163508	rs27571521	A	25	G	32	0.781	FALSE	NA	NA	FALSE	NA
chr4	141166509	141166510	rs27571512	A	31	G	12	0.261	FALSE	NA	FALSE	NA	NA
chr4	141176577	141176578	rs32259783	G	54	A	24	0.302	FALSE	NA	NA	FALSE	NA
chr4	141176609	141176610	rs247559671	C	78	T	78	1	FALSE	NA	NA	FALSE	NA
chr4	141178607	141178608	rs27571471	G	38	A	36	0.971	FALSE	NA	NA	NA	FALSE
chr4	141178621	141178622	rs51078926	G	25	A	16	0.613	FALSE	NA	NA	NA	FALSE
chr4	141180380	141180381	rs27571464	T	25	C	20	0.818	FALSE	NA	FALSE	NA	NA
chr4	141186390	141186391	rs27571438	T	22	C	15	0.678	FALSE	NA	NA	FALSE	NA
chr4	141187575	141187576	rs27571434	G	24	A	7	0.17	FALSE	NA	NA	FALSE	NA
chr4	141187630	141187631	rs27571433	T	59	C	3	0.00198	TRUE	NA	NA	FALSE	NA
chr4	141188767	141188768	rs48255711	G	27	A	8	0.166	FALSE	NA	NA	FALSE	NA
chr4	141188980	141188981	rs27571432	A	31	G	29	0.965	FALSE	NA	NA	FALSE	NA
chr4	141204845	141204846	rs32324119	A	18	G	101	0.0303	FALSE	NA	FALSE	FALSE	NA
chr4	141204939	141204940	rs32745031	T	5	C	53	0.0088	FALSE	NA	NA	FALSE	NA
chr4	141207280	141207281	rs254955587	A	108	G	202	0.392	FALSE	NA	NA	FALSE	NA
chr4	141213889	141213890	rs231558897	T	49	C	65	0.719	FALSE	FALSE	NA	FALSE	NA
chr4	141213948	141213949	rs250688273	T	180	G	169	0.936	FALSE	FALSE	FALSE	NA	NA
chr4	141213949	141213950	rs27571379	C	938	T	777	0.792	FALSE	FALSE	FALSE	FALSE	FALSE
chr4	141213984	141213985	rs230603948	A	79	G	88	0.895	FALSE	FALSE	NA	FALSE	FALSE
chr4	141214759	141214760	rs230571911	G	44	T	36	0.814	FALSE	FALSE	NA	NA	NA
chr4	141214814	141214815	rs32257209	A	422	C	414	0.981	FALSE	FALSE	FALSE	FALSE	FALSE
chr4	141239444	141239445	rs233311538	G	93	A	84	0.901	FALSE	NA	NA	FALSE	FALSE
chr4	141239446	141239447	rs49808658	C	467	A	360	0.717	FALSE	FALSE	FALSE	FALSE	FALSE
chr4	141239450	141239451	rs27556317	T	1082	A	880	0.772	FALSE	FALSE	FALSE	FALSE	FALSE
chr4	141239518	141239519	rs223398231	G	55	A	56	1	FALSE	NA	NA	NA	FALSE
chr4	141239534	141239535	rs243024146	G	633	A	672	0.935	FALSE	FALSE	FALSE	FALSE	FALSE
chr4	141239571	141239572	rs27556316	G	1309	A	1286	0.981	FALSE	FALSE	FALSE	FALSE	FALSE
chr4	141239948	141239949	rs50323853	G	196	T	71	0.171	FALSE	NA	FALSE	FALSE	NA
chr4	141239971	141239972	rs51738396	C	268	A	81	0.107	FALSE	NA	FALSE	FALSE	NA
chr4	141240023	141240024	rs51109527	A	298	G	104	0.153	FALSE	NA	FALSE	FALSE	FALSE
chr4	141240669	141240670	rs231296443	G	363	A	170	0.296	FALSE	NA	NA	FALSE	FALSE
chr4	141240793	141240794	rs245462376	C	136	T	128	0.941	FALSE	NA	NA	FALSE	FALSE
chr4	141240806	141240807	rs46218942	C	186	T	144	0.728	FALSE	NA	FALSE	FALSE	FALSE
chr4	141240885	141240886	rs226075754	G	91	T	58	0.55	FALSE	NA	NA	FALSE	NA
chr4	141240920	141240921	rs46356757	C	380	A	175	0.285	FALSE	NA	FALSE	FALSE	FALSE
chr4	141240974	141240975	rs46233547	C	137	G	59	0.258	FALSE	NA	NA	FALSE	FALSE
chr4	141241389	141241390	rs48360669	G	21	C	11	0.473	FALSE	NA	NA	FALSE	NA
chr4	141241542	141241543	rs46984084	G	31	T	4	0.0295	FALSE	NA	NA	FALSE	NA
chr4	141242886	141242887	rs32541581	T	14	C	18	0.814	FALSE	NA	NA	NA	FALSE
chr4	141242960	141242961	rs219182783	T	6	C	24	0.129	FALSE	NA	NA	FALSE	NA
chr4	141244436	141244437	rs32093496	C	133	A	82	0.514	FALSE	NA	NA	FALSE	NA
chr4	141244558	141244559	rs32997922	C	137	T	152	0.893	FALSE	NA	NA	FALSE	NA
chr4	141245245	141245246	rs212670204	G	28	A	25	0.921	FALSE	NA	NA	FALSE	NA
chr4	141247835	141247836	rs262003865	G	33	A	13	0.265	FALSE	NA	NA	NA	FALSE
chr4	141248000	141248001	rs3655731	G	21	A	29	0.713	FALSE	NA	NA	NA	FALSE
chr4	141248003	141248004	rs3655732	A	48	G	54	0.894	FALSE	NA	NA	NA	FALSE
chr4	141248118	141248119	rs4138968	A	8	G	26	0.181	FALSE	NA	NA	NA	FALSE
chr4	141249195	141249196	rs46999134	C	24	G	16	0.651	FALSE	NA	NA	FALSE	NA
chr4	141249218	141249219	rs244972935	C	30	T	20	0.636	FALSE	NA	NA	FALSE	NA
chr4	141251281	141251282	rs246898149	A	33	G	51	0.582	FALSE	NA	NA	FALSE	NA
chr4	141251326	141251327	rs261244970	C	50	T	48	0.978	FALSE	NA	NA	FALSE	NA
chr4	141251352	141251353	rs220715890	G	237	A	19	0.00199	TRUE	NA	NA	FALSE	NA
chr4	141251359	141251360	rs32201574	C	243	T	23	0.00337	TRUE	NA	NA	FALSE	NA
chr4	141259794	141259795	rs27556304	C	30	T	13	0.322	FALSE	NA	NA	FALSE	NA
chr4	141260263	141260264	rs49227469	C	37	T	36	1	FALSE	NA	NA	FALSE	FALSE
chr4	141260307	141260308	rs265032568	G	20	T	24	0.86	FALSE	NA	NA	NA	FALSE
chr4	141260308	141260309	rs31803664	T	22	C	23	1	FALSE	NA	NA	NA	FALSE
chr4	141260525	141260526	rs31774252	G	20	A	18	0.946	FALSE	NA	NA	FALSE	NA
chr4	141269236	141269237	rs231867551	G	23	A	13	0.52	FALSE	NA	NA	FALSE	NA
chr4	141271671	141271672	rs236063828	C	14	T	21	0.662	FALSE	NA	NA	NA	FALSE
chr4	141271737	141271738	rs226146204	T	50	C	35	0.655	FALSE	NA	NA	NA	FALSE
chr4	141272003	141272004	rs244359240	A	37	C	40	0.944	FALSE	NA	NA	NA	FALSE
chr4	141272052	141272053	rs262105529	A	18	G	30	0.546	FALSE	NA	NA	NA	FALSE
chr4	141272883	141272884	rs108575985	C	67	T	38	0.461	FALSE	FALSE	NA	NA	FALSE
chr4	141273062	141273063	rs228321812	T	78	G	59	0.717	FALSE	NA	NA	NA	FALSE
chr4	141273075	141273076	rs250032441	C	42	T	38	0.92	FALSE	NA	NA	NA	FALSE
chr4	141273079	141273080	rs218333877	G	31	A	23	0.733	FALSE	NA	NA	NA	FALSE
chr4	141273397	141273398	rs48352353	A	151	C	113	0.695	FALSE	FALSE	FALSE	FALSE	FALSE
chr4	141273416	141273417	rs222467809	C	63	T	94	0.596	FALSE	FALSE	NA	NA	FALSE
chr4	141273419	141273420	rs52043299	C	386	T	292	0.699	FALSE	FALSE	FALSE	FALSE	FALSE
chr4	141273426	141273427	rs251508609	G	527	A	367	0.614	FALSE	FALSE	FALSE	FALSE	FALSE
chr4	141273504	141273505	rs51357951	A	27	T	24	0.918	FALSE	NA	NA	FALSE	NA
chr4	141273526	141273527	rs265393987	T	28	A	9	0.191	FALSE	NA	NA	FALSE	NA
chr4	141273639	141273640	rs46340468	A	55	T	34	0.539	FALSE	NA	NA	FALSE	NA
chr4	141273640	141273641	rs48630671	G	49	C	30	0.536	FALSE	NA	NA	FALSE	NA
chr4	141273720	141273721	rs225663033	C	45	T	35	0.762	FALSE	NA	NA	FALSE	NA
chr4	141273761	141273762	rs251457531	G	23	A	14	0.578	FALSE	NA	NA	FALSE	NA
chr4	141273879	141273880	rs46194857	C	28	T	21	0.749	FALSE	NA	NA	FALSE	NA
chr4	141274574	141274575	rs32135518	C	38	T	20	0.43	FALSE	NA	NA	NA	FALSE
chr4	141274622	141274623	rs27556301	C	70	T	27	0.219	FALSE	NA	NA	NA	FALSE
chr4	141277319	141277320	rs255095009	C	301	T	303	0.996	FALSE	NA	NA	FALSE	FALSE
chr4	141277353	141277354	rs230652520	G	65	T	61	0.948	FALSE	NA	NA	FALSE	NA
chr4	141277986	141277987	rs240703831	C	23	T	24	1	FALSE	NA	NA	NA	FALSE
chr4	141278664	141278665	rs228442884	T	16	G	27	0.543	FALSE	NA	NA	NA	FALSE
chr4	141279233	141279234	rs258890845	G	20	T	28	0.703	FALSE	NA	FALSE	NA	NA
chr4	141280606	141280607	rs222694981	T	100	C	88	0.871	FALSE	NA	NA	FALSE	NA
chr4	141280654	141280655	rs252537026	T	175	G	203	0.842	FALSE	NA	NA	FALSE	NA
chr4	141280688	141280689	rs27556296	A	317	G	423	0.689	FALSE	NA	NA	FALSE	NA
chr4	141281265	141281266	rs27556294	C	70	A	96	0.676	FALSE	NA	NA	FALSE	NA
chr4	141281277	141281278	rs215367792	T	115	C	138	0.809	FALSE	NA	NA	FALSE	NA
chr4	141281296	141281297	rs227504799	T	64	C	86	0.699	FALSE	NA	NA	FALSE	NA
chr4	141281504	141281505	rs32710946	G	236	A	207	0.859	FALSE	NA	FALSE	FALSE	FALSE
chr4	141281716	141281717	rs252825429	G	27	A	51	0.419	FALSE	NA	NA	FALSE	FALSE
chr4	141281754	141281755	rs49346443	G	128	C	220	0.458	FALSE	NA	FALSE	FALSE	FALSE
chr4	141281819	141281820	rs47683286	T	42	C	55	0.737	FALSE	NA	NA	FALSE	FALSE
chr4	141281827	141281828	rs249214814	C	45	G	66	0.621	FALSE	NA	NA	FALSE	FALSE
chr4	141282290	141282291	rs32345046	T	30	C	32	0.966	FALSE	NA	NA	NA	FALSE
chr4	141284193	141284194	rs221906557	T	64	C	11	0.0332	FALSE	NA	NA	NA	TRUE
chr4	141284234	141284235	rs253873733	G	82	C	13	0.0239	FALSE	NA	NA	NA	TRUE
chr4	141284235	141284236	rs224386784	T	83	C	11	0.0147	FALSE	NA	NA	NA	TRUE
chr4	141287133	141287134	rs226471713	A	30	C	15	0.41	FALSE	NA	NA	NA	FALSE
chr4	141287140	141287141	rs27556282	G	118	A	103	0.86	FALSE	NA	NA	FALSE	FALSE
chr4	141287180	141287181	rs254671320	T	23	C	39	0.516	FALSE	NA	NA	NA	FALSE
chr4	141287873	141287874	rs46577985	A	61	G	44	0.677	FALSE	NA	NA	NA	FALSE
chr4	141291917	141291918	rs232005044	G	20	A	28	0.703	FALSE	NA	NA	NA	FALSE
chr4	141291952	141291953	rs27556271	G	35	T	12	0.2	FALSE	NA	NA	FALSE	NA
chr4	141299503	141299504	rs32665473	G	92	A	70	0.72	FALSE	FALSE	NA	NA	FALSE
chr4	141301128	141301129	rs246156213	C	93	T	89	0.964	FALSE	FALSE	NA	FALSE	FALSE
chr4	141301797	141301798	rs259912636	C	47	G	67	0.647	FALSE	NA	FALSE	FALSE	FALSE
chr4	141303073	141303074	rs32842154	A	34	G	28	0.831	FALSE	NA	NA	FALSE	NA
chr4	141303207	141303208	rs27556251	C	31	G	31	1	FALSE	NA	NA	FALSE	NA
chr4	141303520	141303521	rs46670766	G	17	C	14	0.872	FALSE	NA	NA	FALSE	NA
chr4	141303630	141303631	rs47197800	T	24	C	27	0.918	FALSE	NA	NA	FALSE	NA
chr4	141303704	141303705	rs51489003	A	16	G	14	0.934	FALSE	NA	NA	FALSE	NA
chr4	141303977	141303978	rs27556249	T	8	C	31	0.119	FALSE	NA	FALSE	NA	NA
chr4	141307823	141307824	rs51285685	T	49	C	44	0.907	FALSE	NA	NA	NA	FALSE
chr4	141308592	141308593	rs47116879	A	624	C	464	0.679	FALSE	NA	FALSE	FALSE	NA
chr4	141309276	141309277	rs32752005	C	34	T	34	1	FALSE	NA	NA	FALSE	NA
chr4	141309841	141309842	rs249129476	A	52	G	39	0.72	FALSE	NA	NA	FALSE	FALSE
chr4	141309962	141309963	rs255012661	G	275	A	296	0.922	FALSE	NA	NA	FALSE	FALSE
chr4	141309999	141310000	rs48878566	C	243	T	249	0.977	FALSE	NA	NA	FALSE	NA
chr4	141310009	141310010	rs46071848	C	336	G	393	0.829	FALSE	NA	FALSE	FALSE	FALSE
chr4	141310477	141310478	rs260031574	T	27	C	64	0.266	FALSE	NA	FALSE	NA	FALSE
chr4	141311228	141311229	rs32150306	A	490	G	418	0.826	FALSE	NA	FALSE	FALSE	FALSE
chr4	141311649	141311650	rs253212725	C	33	T	56	0.498	FALSE	NA	FALSE	NA	FALSE
chr4	141311652	141311653	rs32566326	T	52	C	85	0.516	FALSE	NA	FALSE	NA	FALSE
chr4	141312187	141312188	rs234707022	A	32	C	31	1	FALSE	NA	NA	FALSE	NA
chr4	141312577	141312578	rs259113721	C	26	T	41	0.574	FALSE	NA	NA	NA	FALSE
chr4	141312829	141312830	rs32623169	A	433	G	479	0.89	FALSE	NA	FALSE	FALSE	NA
chr4	141312919	141312920	rs223224073	A	453	T	484	0.928	FALSE	NA	FALSE	FALSE	NA
chr4	141312964	141312965	rs250652271	T	50	C	57	0.879	FALSE	NA	NA	FALSE	NA
chr4	141313098	141313099	rs242669234	A	88	C	120	0.678	FALSE	NA	NA	FALSE	FALSE
chr4	141315689	141315690	rs221793501	T	15	C	19	0.823	FALSE	NA	NA	NA	FALSE
chr4	141316032	141316033	rs230639236	C	24	T	38	0.575	FALSE	NA	NA	NA	FALSE
chr4	141316114	141316115	rs217323989	C	28	A	13	0.368	FALSE	NA	NA	NA	FALSE
chr4	141316886	141316887	rs240124808	C	297	T	326	0.9	FALSE	NA	FALSE	FALSE	NA
chr4	141316988	141316989	rs45656705	C	202	T	227	0.875	FALSE	NA	NA	FALSE	NA
chr4	141317030	141317031	rs224200078	G	52	T	97	0.407	FALSE	NA	NA	FALSE	NA
chr4	141317033	141317034	rs48406556	G	550	C	618	0.872	FALSE	NA	FALSE	FALSE	FALSE
chr4	141317220	141317221	rs49998758	A	33	G	29	0.898	FALSE	NA	NA	FALSE	NA
chr4	141324824	141324825	rs27556199	C	283	T	41	0.0127	FALSE	NA	NA	FALSE	NA
chr4	141324861	141324862	rs246298773	C	436	T	326	0.686	FALSE	NA	NA	FALSE	NA
chr4	141324874	141324875	rs48727593	A	484	G	77	0.0159	FALSE	NA	NA	FALSE	NA
chr4	141324990	141324991	rs221195746	A	278	C	303	0.908	FALSE	NA	FALSE	FALSE	FALSE
chr4	141324999	141325000	rs27556198	T	445	C	316	0.634	FALSE	NA	FALSE	FALSE	FALSE
chr4	141325081	141325082	rs27556197	G	123	A	6	7e-04	TRUE	NA	NA	FALSE	NA
chr4	141325086	141325087	rs241126448	C	124	T	5	0.000419	TRUE	NA	NA	FALSE	NA
chr4	141325823	141325824	rs27556192	A	42	G	42	1	FALSE	NA	FALSE	NA	FALSE
chr4	141331620	141331621	rs32299876	G	108	A	91	0.824	FALSE	NA	NA	FALSE	NA
chr4	141332415	141332416	rs27556174	A	281	T	287	0.98	FALSE	NA	NA	FALSE	NA
chr4	141332434	141332435	rs27556173	C	195	A	242	0.768	FALSE	NA	NA	FALSE	NA
chr4	141332478	141332479	rs237169067	G	135	A	197	0.605	FALSE	NA	NA	FALSE	NA
chr4	141332489	141332490	rs261054581	T	151	C	201	0.696	FALSE	NA	NA	FALSE	NA
chr4	141332556	141332557	rs27556172	A	133	G	174	0.715	FALSE	NA	NA	FALSE	NA
chr4	141346982	141346983	rs48843819	T	36	C	240	0.0146	FALSE	NA	NA	FALSE	NA
chr4	141347034	141347035	rs213776686	G	10	A	262	0.000173	TRUE	NA	NA	TRUE	NA
chr4	141347436	141347437	rs219861823	T	370	A	258	0.617	FALSE	TRUE	NA	FALSE	FALSE
chr4	141347529	141347530	rs235729088	C	151	G	86	0.445	FALSE	NA	NA	FALSE	FALSE
chr4	141347813	141347814	rs32926295	T	14	C	97	0.0172	FALSE	NA	NA	FALSE	FALSE
chr4	141347846	141347847	rs32994129	A	10	C	20	0.446	FALSE	NA	NA	NA	FALSE
chr4	141348161	141348162	rs33013863	G	16	A	28	0.512	FALSE	NA	NA	FALSE	NA
chr4	141348279	141348280	rs27556124	G	15	A	33	0.343	FALSE	NA	NA	FALSE	NA
chr4	141354091	141354092	rs27556103	A	148	G	298	0.336	FALSE	FALSE	FALSE	NA	FALSE
chr4	141354113	141354114	rs27556102	T	97	C	231	0.237	FALSE	FALSE	FALSE	NA	FALSE
chr4	141361011	141361012	rs257159519	T	20	C	19	1	FALSE	NA	NA	FALSE	NA
chr4	141361051	141361052	rs27556076	G	203	A	79	0.201	FALSE	FALSE	NA	FALSE	FALSE
chr4	141361052	141361053	rs245562850	G	25	T	20	0.818	FALSE	FALSE	NA	NA	NA
chr4	141362907	141362908	rs45869866	C	74	T	31	0.258	FALSE	NA	NA	FALSE	NA
chr4	141363242	141363243	rs32820902	A	568	T	600	0.94	FALSE	NA	FALSE	FALSE	NA
chr4	141363306	141363307	rs223121474	G	418	T	375	0.882	FALSE	FALSE	NA	FALSE	FALSE
chr4	141363327	141363328	rs240223625	G	102	A	106	0.968	FALSE	NA	NA	FALSE	FALSE
chr4	141363349	141363350	rs259158427	G	119	A	96	0.776	FALSE	NA	FALSE	FALSE	NA
chr4	141363416	141363417	rs32054455	G	23	A	65	0.184	FALSE	FALSE	NA	NA	NA
chr4	141363426	141363427	rs243436637	A	47	T	56	0.833	FALSE	FALSE	NA	FALSE	NA
chr4	141363742	141363743	rs45672650	C	30	A	18	0.546	FALSE	NA	NA	FALSE	NA
chr4	141363810	141363811	rs50784044	A	73	G	99	0.687	FALSE	NA	NA	FALSE	NA
chr4	141363818	141363819	rs48926392	A	104	G	150	0.62	FALSE	NA	NA	FALSE	NA
chr4	141363878	141363879	rs51132385	G	116	A	218	0.388	FALSE	NA	NA	FALSE	NA
chr4	141364177	141364178	rs47227786	T	100	C	272	0.174	FALSE	NA	FALSE	FALSE	NA
chr4	141367558	141367559	rs241500406	G	15	A	22	0.678	FALSE	NA	NA	FALSE	NA
chr4	141367560	141367561	rs262889998	T	14	C	22	0.618	FALSE	NA	NA	FALSE	NA
chr4	141368020	141368021	rs249081415	T	34	C	104	0.143	FALSE	NA	FALSE	FALSE	NA
chr4	141368071	141368072	rs242925182	A	313	G	382	0.783	FALSE	NA	FALSE	FALSE	FALSE
chr4	141369910	141369911	rs48444781	T	13	C	20	0.645	FALSE	NA	NA	NA	FALSE
chr4	141370836	141370837	rs48628712	C	6	G	26	0.106	FALSE	NA	NA	FALSE	NA
chr4	141370853	141370854	rs49476464	C	7	T	32	0.0839	FALSE	NA	NA	FALSE	NA
chr4	141372616	141372617	rs27556071	T	5	C	232	3.63e-05	TRUE	NA	NA	TRUE	NA
chr4	141372828	141372829	rs27556070	T	7	G	24	0.17	FALSE	NA	NA	FALSE	NA
chr4	141372833	141372834	rs27556069	T	12	C	181	0.00125	TRUE	NA	NA	FALSE	NA
chr4	141376293	141376294	rs32134351	T	14	C	21	0.662	FALSE	NA	NA	FALSE	NA
chr4	141387595	141387596	rs244275831	A	491	G	553	0.869	FALSE	FALSE	FALSE	FALSE	FALSE
chr4	141389638	141389639	rs238246305	G	24	A	24	1	FALSE	NA	FALSE	NA	NA
chr4	141396077	141396078	rs263335463	A	2	C	30	0.00942	FALSE	NA	NA	NA	TRUE
chr4	141396105	141396106	rs232121843	G	6	C	24	0.129	FALSE	NA	NA	NA	FALSE
chr4	141400399	141400400	rs227812463	G	20	A	15	0.772	FALSE	NA	FALSE	NA	NA
chr4	141405204	141405205	rs27619081	C	61	T	43	0.655	FALSE	NA	FALSE	FALSE	NA
chr4	141405213	141405214	rs27619080	C	53	T	37	0.65	FALSE	NA	FALSE	FALSE	NA
chr4	141407133	141407134	rs27619069	C	146	T	132	0.896	FALSE	FALSE	FALSE	FALSE	FALSE
chr4	141407184	141407185	rs27619068	C	67	T	49	0.688	FALSE	NA	FALSE	FALSE	FALSE
chr4	141411817	141411818	rs254892814	A	195	G	253	0.721	FALSE	FALSE	FALSE	FALSE	FALSE
chr4	141416009	141416010	rs27604319	A	21	G	17	0.84	FALSE	NA	FALSE	NA	NA
chr4	141416014	141416015	rs49693673	T	21	C	16	0.782	FALSE	NA	FALSE	NA	NA
chr4	141420101	141420102	rs27604296	C	13	T	26	0.421	FALSE	NA	NA	NA	FALSE
chr4	141420205	141420206	rs231838328	G	20	A	19	1	FALSE	NA	FALSE	NA	NA
chr4	141421086	141421087	rs27604284	T	16	C	16	1	FALSE	NA	NA	FALSE	NA
chr4	141425672	141425673	rs27604257	G	15	A	15	1	FALSE	FALSE	NA	NA	NA
chr4	141425729	141425730	rs254516901	A	83	G	127	0.566	FALSE	FALSE	FALSE	NA	FALSE
chr4	141425731	141425732	rs262959769	A	70	C	109	0.553	FALSE	FALSE	FALSE	NA	FALSE
chr4	141425960	141425961	rs222231242	T	15	C	27	0.493	FALSE	FALSE	NA	NA	NA
chr4	141431193	141431194	rs229233480	G	70	A	108	0.562	FALSE	FALSE	NA	NA	FALSE
chr4	141431201	141431202	rs238849168	C	85	G	110	0.733	FALSE	FALSE	NA	FALSE	FALSE
chr4	141431234	141431235	rs32513880	C	21	T	19	0.949	FALSE	NA	FALSE	NA	NA
chr4	141438994	141438995	rs27604201	C	17	T	18	1	FALSE	NA	FALSE	NA	NA
chr4	141439205	141439206	rs49220264	A	23	G	18	0.802	FALSE	NA	FALSE	NA	NA
chr4	141439263	141439264	rs231839597	C	38	T	15	0.257	FALSE	NA	FALSE	NA	NA
chr4	141441041	141441042	rs51246367	G	46	T	53	0.869	FALSE	NA	FALSE	NA	NA
chr4	141441049	141441050	rs52326083	T	41	C	52	0.771	FALSE	NA	FALSE	NA	NA
chr4	141444267	141444268	rs46721965	A	29	C	32	0.931	FALSE	FALSE	NA	FALSE	NA
chr4	141444576	141444577	rs226992851	C	32	T	29	0.931	FALSE	NA	NA	FALSE	NA
chr4	141444584	141444585	rs233115089	G	181	A	190	0.952	FALSE	FALSE	FALSE	FALSE	FALSE
chr4	141451432	141451433	rs50948351	A	10	G	21	0.409	FALSE	FALSE	NA	NA	NA
chr4	141452247	141452248	rs241877578	G	84	A	10	0.0109	FALSE	NA	NA	FALSE	NA
chr4	141452329	141452330	rs27604165	G	58	A	104	0.435	FALSE	NA	FALSE	FALSE	NA
chr4	141452393	141452394	rs252080546	T	7	C	24	0.17	FALSE	NA	NA	FALSE	NA
chr4	141452530	141452531	rs45931852	T	53	C	79	0.601	FALSE	NA	NA	FALSE	TRUE
chr4	141452581	141452582	rs51126704	G	61	A	128	0.319	FALSE	NA	NA	FALSE	NA
chr4	141454708	141454709	rs45778639	C	36	A	41	0.889	FALSE	FALSE	NA	NA	FALSE
chr4	141455190	141455191	rs49366382	C	71	T	83	0.844	FALSE	NA	NA	FALSE	NA
chr4	141455192	141455193	rs49446791	A	70	C	89	0.755	FALSE	NA	NA	FALSE	NA
chr4	141455236	141455237	rs27604157	G	54	A	86	0.539	FALSE	NA	NA	FALSE	NA
chr4	141455263	141455264	rs51727907	C	58	T	43	0.705	FALSE	NA	NA	FALSE	NA
chr4	141455541	141455542	rs50435653	G	29	A	34	0.866	FALSE	NA	NA	FALSE	NA
chr4	141456518	141456519	rs32828560	A	2	G	44	0.0026	TRUE	NA	NA	FALSE	NA
chr4	141458438	141458439	rs27604146	C	48	T	38	0.777	FALSE	NA	FALSE	NA	NA
chr4	141458495	141458496	rs32078170	G	19	T	13	0.693	FALSE	NA	FALSE	NA	NA
chr4	141458502	141458503	rs46814251	T	17	G	13	0.803	FALSE	NA	FALSE	NA	NA
chr4	141463549	141463550	rs27604118	G	135	T	64	0.315	FALSE	NA	FALSE	FALSE	NA
chr4	141477738	141477739	rs244476513	G	38	A	3	0.00892	FALSE	TRUE	NA	NA	NA
chr4	141477801	141477802	rs261998053	C	44	G	1	0.000955	TRUE	TRUE	NA	NA	NA
chr4	141477813	141477814	rs27580352	G	43	C	28	0.595	FALSE	FALSE	NA	NA	NA
chr4	141477819	141477820	rs248543714	C	44	T	2	0.0026	TRUE	TRUE	NA	NA	NA
chr4	141477843	141477844	rs265540438	C	238	T	261	0.902	FALSE	FALSE	NA	FALSE	FALSE
chr4	141477979	141477980	rs27580351	A	34	G	49	0.648	FALSE	FALSE	NA	NA	FALSE
chr4	141504505	141504506	rs49819403	A	17	C	14	0.872	FALSE	NA	NA	NA	FALSE
chr4	141504663	141504664	rs51173748	A	225	G	139	0.508	FALSE	NA	FALSE	FALSE	FALSE
chr4	141506513	141506514	rs48642455	A	243	C	209	0.838	FALSE	NA	FALSE	FALSE	FALSE
chr4	141506678	141506679	rs46704435	A	161	G	42	0.0765	FALSE	NA	FALSE	FALSE	NA
chr4	141506981	141506982	rs48524793	C	22	A	17	0.792	FALSE	NA	NA	FALSE	NA
chr4	141508966	141508967	rs48273073	A	51	G	34	0.609	FALSE	NA	NA	NA	FALSE
chr4	141508995	141508996	rs48598357	C	30	T	28	0.964	FALSE	NA	NA	NA	FALSE
chr4	141510049	141510050	rs239412429	A	86	G	48	0.441	FALSE	NA	NA	FALSE	NA
chr4	141514416	141514417	rs45808550	A	412	G	390	0.941	FALSE	NA	FALSE	FALSE	FALSE
chr4	141514533	141514534	rs50184418	A	282	T	269	0.951	FALSE	NA	FALSE	FALSE	NA
chr4	141517766	141517767	rs27580183	A	26	G	45	0.492	FALSE	NA	NA	FALSE	NA
chr4	141524919	141524920	rs27580157	A	100	G	29	0.108	FALSE	NA	NA	FALSE	NA
chr4	141524958	141524959	rs27580156	C	507	T	37	0.00114	TRUE	NA	FALSE	TRUE	FALSE
chr4	141524992	141524993	rs240765028	C	63	T	1	0.000253	TRUE	NA	NA	TRUE	NA
chr4	141525029	141525030	rs223832003	C	52	A	49	0.957	FALSE	NA	NA	FALSE	NA
chr4	141528569	141528570	rs33010496	G	7	A	24	0.17	FALSE	NA	NA	NA	FALSE
chr4	141535449	141535450	rs52450030	T	79	A	98	0.778	FALSE	FALSE	FALSE	NA	FALSE
chr4	141535451	141535452	rs579194155	T	69	C	86	0.776	FALSE	FALSE	FALSE	NA	FALSE
chr4	141535828	141535829	rs49029419	T	49	G	48	1	FALSE	NA	FALSE	FALSE	NA
chr4	141535856	141535857	rs46233458	C	35	T	40	0.886	FALSE	NA	FALSE	FALSE	NA
chr4	141536713	141536714	rs32538108	A	38	G	48	0.777	FALSE	NA	FALSE	FALSE	NA
chr4	141536768	141536769	rs107847481	T	17	C	13	0.803	FALSE	NA	NA	FALSE	NA
chr4	141536910	141536911	rs3659888	C	62	T	151	0.231	FALSE	NA	FALSE	FALSE	FALSE
chr4	141537000	141537001	rs51113698	G	66	A	61	0.931	FALSE	NA	NA	FALSE	FALSE
chr4	141537996	141537997	rs32179461	A	26	G	27	1	FALSE	NA	NA	NA	FALSE
chr4	141542079	141542080	rs48637148	A	56	T	74	0.719	FALSE	NA	FALSE	NA	NA
chr4	141544743	141544744	rs52209582	C	142	G	493	0.0913	FALSE	NA	FALSE	FALSE	FALSE
chr4	141545145	141545146	rs223731736	T	22	G	38	0.502	FALSE	NA	FALSE	NA	NA
chr4	141545187	141545188	rs240771793	G	109	T	92	0.825	FALSE	FALSE	NA	FALSE	FALSE
chr4	141545427	141545428	rs6270635	G	17	T	42	0.264	FALSE	NA	NA	FALSE	NA
chr4	141545462	141545463	rs6271053	T	44	C	27	0.543	FALSE	FALSE	FALSE	NA	NA
chr4	141546006	141546007	rs265209494	T	3112	C	3261	0.948	FALSE	FALSE	FALSE	FALSE	FALSE
chr4	141546409	141546410	rs582342053	A	98	G	82	0.818	FALSE	FALSE	FALSE	NA	FALSE
chr4	141546542	141546543	rs585865734	A	13	G	22	0.558	FALSE	NA	NA	NA	FALSE
chr4	141546692	141546693	rs253825353	T	208	C	203	0.978	FALSE	FALSE	NA	FALSE	FALSE
chr4	141547151	141547152	rs260072275	G	70	C	54	0.74	FALSE	FALSE	NA	NA	FALSE
chr4	141547155	141547156	rs226945189	C	68	T	49	0.673	FALSE	FALSE	NA	NA	FALSE
chr4	141547501	141547502	rs27580149	A	40	C	58	0.636	FALSE	FALSE	NA	NA	FALSE
chr4	141552021	141552022	rs587216462	G	22	A	48	0.326	FALSE	NA	NA	NA	FALSE
chr4	141552559	141552560	rs581689830	G	28	A	15	0.464	FALSE	FALSE	NA	NA	NA
chr4	141552564	141552565	rs584345318	G	28	A	14	0.415	FALSE	FALSE	NA	NA	NA
chr4	141552618	141552619	rs215151665	A	93	G	89	0.964	FALSE	FALSE	NA	NA	FALSE
chr4	141559366	141559367	rs587505413	G	880	A	771	0.854	FALSE	FALSE	FALSE	FALSE	FALSE
chr4	141559388	141559389	rs215852379	C	122	T	189	0.55	FALSE	FALSE	NA	FALSE	FALSE
chr4	141559576	141559577	rs213967328	A	282	T	325	0.846	FALSE	FALSE	NA	FALSE	FALSE
chr4	141559587	141559588	rs263495341	T	37	A	40	0.944	FALSE	FALSE	FALSE	NA	NA
chr4	141559922	141559923	rs27580130	C	58	G	43	0.705	FALSE	NA	FALSE	FALSE	NA
chr4	141565452	141565453	rs27580120	A	11	T	19	0.556	FALSE	NA	FALSE	NA	NA
chr4	141565459	141565460	rs244704973	C	12	G	25	0.398	FALSE	NA	FALSE	NA	NA
chr4	141569086	141569087	rs245028645	A	7	T	26	0.141	FALSE	NA	NA	NA	FALSE
chr4	141569087	141569088	rs214460140	G	7	T	25	0.155	FALSE	NA	NA	NA	FALSE
chr4	141569179	141569180	rs27580114	C	18	A	85	0.0506	FALSE	NA	NA	FALSE	FALSE
chr4	141569194	141569195	rs242861006	C	17	T	49	0.187	FALSE	NA	NA	NA	FALSE
chr4	141570137	141570138	rs3688566	A	190	G	253	0.694	FALSE	NA	FALSE	FALSE	FALSE
chr4	141570153	141570154	rs253174562	G	117	A	139	0.819	FALSE	NA	FALSE	FALSE	FALSE
chr4	141570253	141570254	rs27580107	T	76	C	165	0.294	FALSE	NA	FALSE	FALSE	NA
chr4	141570266	141570267	rs258656257	C	40	T	34	0.856	FALSE	NA	FALSE	NA	NA
chr4	141571102	141571103	rs27580105	T	13	A	120	0.00688	FALSE	NA	NA	FALSE	NA
chr4	141571195	141571196	rs49319595	C	11	T	96	0.00911	FALSE	NA	NA	FALSE	NA
chr4	141571196	141571197	rs46475528	A	33	G	124	0.0837	FALSE	NA	FALSE	FALSE	NA
chr4	141571490	141571491	rs27580098	A	166	G	539	0.109	FALSE	NA	FALSE	FALSE	FALSE
chr4	141572120	141572121	rs27580096	C	69	T	53	0.736	FALSE	NA	FALSE	NA	FALSE
chr4	141572195	141572196	rs232930095	C	75	T	72	0.97	FALSE	NA	NA	NA	FALSE
chr4	141572201	141572202	rs27580095	G	17	A	14	0.872	FALSE	NA	FALSE	NA	NA
chr4	141572218	141572219	rs32266086	G	217	A	122	0.43	FALSE	NA	FALSE	NA	FALSE
chr4	141573554	141573555	rs6187084	T	17	C	16	1	FALSE	NA	NA	FALSE	NA
chr4	141573765	141573766	rs27580086	G	220	A	181	0.791	FALSE	NA	FALSE	FALSE	FALSE
chr4	141573894	141573895	rs27580085	C	70	T	54	0.74	FALSE	NA	NA	FALSE	FALSE
chr4	141575180	141575181	rs27580084	A	53	G	84	0.543	FALSE	NA	FALSE	FALSE	FALSE
chr4	141575214	141575215	rs235161557	G	98	A	129	0.713	FALSE	NA	NA	FALSE	FALSE
chr4	141575346	141575347	rs27580083	A	190	G	280	0.592	FALSE	NA	FALSE	FALSE	FALSE
chr4	141575489	141575490	rs27580080	A	303	C	348	0.849	FALSE	FALSE	FALSE	FALSE	FALSE
chr4	141575508	141575509	rs27580079	T	508	C	675	0.691	FALSE	FALSE	FALSE	FALSE	FALSE
chr4	141575548	141575549	rs27580078	T	310	G	397	0.732	FALSE	FALSE	FALSE	FALSE	FALSE
chr4	141575646	141575647	rs27580077	A	29	G	36	0.806	FALSE	NA	FALSE	FALSE	NA
chr4	141578912	141578913	rs27565067	A	21	G	11	0.473	FALSE	NA	NA	FALSE	NA
chr4	141581176	141581177	rs239257428	A	4	G	37	0.0172	FALSE	NA	NA	FALSE	NA
chr4	141581180	141581181	rs251302724	G	5	T	50	0.0107	FALSE	NA	NA	FALSE	NA
chr4	141584163	141584164	rs261011822	T	39	A	2	0.00394	FALSE	TRUE	NA	NA	NA
chr4	141587263	141587264	rs27565065	C	293	T	28	0.00328	TRUE	TRUE	NA	NA	NA
chr4	141587296	141587297	rs27565064	T	204	C	26	0.00914	FALSE	TRUE	NA	NA	NA
chr4	141587346	141587347	rs27565063	A	142	C	22	0.0183	FALSE	FALSE	NA	NA	NA
chr4	141587351	141587352	rs225787181	A	114	G	14	0.0101	FALSE	TRUE	NA	NA	NA
chr4	141587391	141587392	rs27565062	T	40	C	3	0.00754	FALSE	TRUE	NA	NA	NA
chr4	141587442	141587443	rs230574924	C	65	T	8	0.0141	FALSE	TRUE	NA	NA	NA
chr4	141587514	141587515	rs27565061	A	28	C	2	0.0117	FALSE	TRUE	NA	NA	NA
chr4	141591734	141591735	rs221080884	C	35	T	15	0.305	FALSE	NA	NA	NA	FALSE
chr4	141591752	141591753	rs241740395	C	38	G	34	0.911	FALSE	FALSE	FALSE	NA	NA
chr4	141595976	141595977	rs251366965	C	15	T	25	0.559	FALSE	NA	NA	NA	FALSE
chr4	141599902	141599903	rs235584972	C	28	T	17	0.56	FALSE	NA	NA	NA	FALSE
chr4	141599905	141599906	rs259159285	C	29	T	18	0.576	FALSE	NA	NA	NA	FALSE
chr4	141601233	141601234	rs263612991	T	12	C	27	0.344	FALSE	NA	FALSE	NA	NA
chr4	141601235	141601236	rs244539384	C	10	T	25	0.294	FALSE	NA	FALSE	NA	NA
chr4	141602878	141602879	rs251633874	T	19	C	15	0.823	FALSE	NA	FALSE	NA	NA
chr4	141604674	141604675	rs27565042	G	72	A	29	0.238	FALSE	NA	FALSE	FALSE	NA
chr4	141605977	141605978	rs27565039	G	23	T	23	1	FALSE	NA	NA	NA	FALSE
chr4	141606031	141606032	rs31879528	G	63	A	51	0.792	FALSE	NA	NA	FALSE	FALSE
chr4	141606067	141606068	rs222382199	C	22	G	21	1	FALSE	NA	FALSE	NA	NA
chr4	141606128	141606129	rs32741991	C	63	T	19	0.13	FALSE	NA	FALSE	NA	FALSE
chr4	141606133	141606134	rs223134471	A	75	G	78	0.971	FALSE	NA	NA	NA	FALSE
chr4	141606139	141606140	rs238552608	T	15	C	24	0.596	FALSE	NA	FALSE	NA	NA
chr4	141617490	141617491	rs32865454	C	743	G	553	0.68	FALSE	FALSE	FALSE	FALSE	FALSE
chr4	141617956	141617957	rs258528851	C	26	A	25	1	FALSE	NA	NA	FALSE	NA
chr4	141618012	141618013	rs265456789	C	70	G	46	0.585	FALSE	NA	NA	FALSE	NA
chr4	141618128	141618129	rs31896249	T	1350	C	1428	0.938	FALSE	FALSE	FALSE	FALSE	FALSE
chr4	141618228	141618229	rs243912015	C	35	T	32	0.937	FALSE	NA	NA	FALSE	NA
chr4	141618298	141618299	rs254766975	C	25	T	24	1	FALSE	NA	NA	FALSE	NA
chr4	141618338	141618339	rs216390166	G	44	A	34	0.756	FALSE	NA	NA	NA	FALSE
chr4	141618797	141618798	rs225730252	A	32	G	20	0.576	FALSE	NA	NA	NA	FALSE
chr4	141621260	141621261	rs236819174	G	39	A	46	0.849	FALSE	NA	NA	FALSE	NA
chr4	141622773	141622774	rs217618047	T	27	C	3	0.026	FALSE	NA	NA	FALSE	NA
chr4	141623252	141623253	rs227294067	A	148	G	193	0.718	FALSE	NA	FALSE	FALSE	NA
chr4	141623297	141623298	rs240573887	G	74	A	44	0.496	FALSE	NA	FALSE	FALSE	NA
chr4	141623931	141623932	rs229748807	A	847	C	983	0.835	FALSE	NA	FALSE	FALSE	FALSE
chr4	141624097	141624098	rs225454239	T	14	C	16	0.934	FALSE	NA	NA	FALSE	NA
chr4	141624104	141624105	rs242699067	G	18	A	15	0.879	FALSE	NA	NA	FALSE	NA
chr4	141624422	141624423	rs238831836	T	6	C	57	0.0106	FALSE	NA	NA	FALSE	NA
chr4	141624456	141624457	rs258219074	C	1	T	94	5.4e-05	TRUE	NA	NA	TRUE	NA
chr4	141625059	141625060	rs46791698	C	104	T	27	0.0812	FALSE	FALSE	NA	NA	NA
chr4	141625113	141625114	rs265962958	A	153	G	45	0.105	FALSE	FALSE	NA	NA	NA
chr4	141625241	141625242	rs27565006	A	160	C	68	0.248	FALSE	FALSE	NA	NA	FALSE
chr4	141625529	141625530	rs27565002	C	183	T	52	0.0942	FALSE	FALSE	NA	FALSE	FALSE
chr4	141625581	141625582	rs27565001	T	22	C	11	0.436	FALSE	NA	NA	NA	FALSE
chr4	141625582	141625583	rs258871687	G	21	A	11	0.473	FALSE	NA	NA	NA	FALSE
chr4	141632311	141632312	rs27564975	C	7	T	23	0.188	FALSE	NA	NA	NA	FALSE
chr4	141632350	141632351	rs221990585	G	17	A	36	0.36	FALSE	NA	NA	NA	FALSE
chr4	141641554	141641555	rs264264581	A	100	G	110	0.905	FALSE	NA	FALSE	NA	NA
chr4	141641645	141641646	rs27564957	C	24	T	19	0.81	FALSE	NA	FALSE	NA	NA
chr4	141641850	141641851	rs226495933	G	10	A	20	0.446	FALSE	NA	FALSE	NA	NA
chr4	141643682	141643683	rs252991387	A	128	G	192	0.579	FALSE	NA	FALSE	FALSE	FALSE
chr4	141643697	141643698	rs220532748	A	168	G	258	0.554	FALSE	NA	FALSE	FALSE	NA
chr4	141643751	141643752	rs250665557	G	49	A	63	0.751	FALSE	NA	FALSE	NA	NA
chr4	141643754	141643755	rs214788808	T	44	C	57	0.746	FALSE	NA	FALSE	NA	NA
chr4	141649430	141649431	rs27564916	G	17	A	13	0.803	FALSE	NA	FALSE	NA	NA
chr4	141650720	141650721	rs258057293	G	7	C	23	0.188	FALSE	NA	NA	NA	FALSE
chr4	141652165	141652166	rs27564894	C	37	G	70	0.406	FALSE	NA	FALSE	NA	FALSE
chr4	141653858	141653859	rs27564884	C	23	T	12	0.461	FALSE	NA	NA	NA	FALSE
chr4	141654028	141654029	rs27564883	G	25	T	23	0.957	FALSE	NA	NA	NA	FALSE
chr4	141654046	141654047	rs27564882	A	60	G	49	0.802	FALSE	NA	NA	NA	FALSE
chr4	141654088	141654089	rs27564881	C	39	G	25	0.586	FALSE	NA	NA	NA	FALSE
chr4	141654123	141654124	rs27564880	A	87	G	71	0.793	FALSE	NA	NA	NA	FALSE
chr4	141655981	141655982	rs249882355	T	27	A	52	0.404	FALSE	NA	NA	NA	FALSE
chr4	141656190	141656191	rs259022226	A	18	C	32	0.49	FALSE	NA	NA	NA	FALSE
chr4	141656383	141656384	rs27564873	G	20	A	12	0.579	FALSE	NA	NA	NA	FALSE
chr4	141657164	141657165	rs27564868	A	35	G	1	0.00215	TRUE	NA	NA	FALSE	NA
chr4	141659933	141659934	rs27564847	T	4	C	26	0.049	FALSE	NA	NA	FALSE	NA
chr4	141663329	141663330	rs33851682	C	18	G	35	0.419	FALSE	NA	NA	FALSE	NA
chr4	141670117	141670118	rs256755993	C	58	T	40	0.636	FALSE	NA	NA	NA	FALSE
chr4	141670441	141670442	rs250315612	C	34	T	37	0.94	FALSE	NA	NA	FALSE	FALSE
chr4	141670464	141670465	rs262740186	C	42	T	65	0.572	FALSE	NA	NA	FALSE	FALSE
chr4	141670525	141670526	rs224662753	C	7	T	26	0.141	FALSE	NA	NA	FALSE	NA
chr4	141672495	141672496	rs32379978	C	26	T	13	0.421	FALSE	NA	NA	FALSE	NA
chr4	141678860	141678861	rs230890868	T	23	C	11	0.403	FALSE	NA	NA	FALSE	NA
chr4	141679276	141679277	rs211753803	G	21	A	15	0.723	FALSE	NA	NA	FALSE	NA
chr4	141683027	141683028	rs213121335	G	37	C	65	0.465	FALSE	NA	NA	NA	FALSE
chr4	141686331	141686332	rs216380031	G	17	C	18	1	FALSE	NA	NA	NA	FALSE
chr4	141686344	141686345	rs27645193	C	88	G	68	0.737	FALSE	NA	NA	NA	FALSE
chr4	141698395	141698396	rs27628323	T	18	C	14	0.814	FALSE	NA	NA	FALSE	NA
chr4	141705597	141705598	rs27628289	T	73	C	82	0.887	FALSE	NA	NA	FALSE	FALSE
chr4	141705720	141705721	rs229389098	G	17	A	23	0.748	FALSE	NA	NA	NA	FALSE
chr4	141708188	141708189	rs27628280	T	109	C	248	0.261	FALSE	NA	NA	FALSE	FALSE
chr4	141708204	141708205	rs27628279	G	62	C	158	0.208	FALSE	NA	NA	FALSE	FALSE
chr4	141713278	141713279	rs27628263	C	70	T	50	0.664	FALSE	NA	NA	FALSE	NA
chr4	141714879	141714880	rs108743038	G	17	T	24	0.705	FALSE	NA	NA	FALSE	NA
chr4	141715466	141715467	rs27628245	G	23	T	21	0.953	FALSE	NA	NA	FALSE	NA
chr4	141716103	141716104	rs221129763	C	34	G	23	0.641	FALSE	NA	NA	FALSE	NA
chr4	141716104	141716105	rs27628242	A	59	G	54	0.923	FALSE	NA	NA	FALSE	NA
chr4	141716414	141716415	rs46131706	T	28	C	24	0.88	FALSE	NA	NA	FALSE	NA
chr4	141717524	141717525	rs256846295	A	10	T	49	0.0574	FALSE	NA	NA	FALSE	NA
chr4	141717874	141717875	rs231178521	G	38	A	32	0.849	FALSE	NA	NA	FALSE	NA
chr4	141717882	141717883	rs257180392	G	44	T	26	0.511	FALSE	NA	NA	FALSE	NA
chr4	141718016	141718017	rs49541184	C	16	G	16	1	FALSE	NA	NA	FALSE	NA
chr4	141719195	141719196	rs48598276	C	11	A	22	0.436	FALSE	NA	NA	FALSE	NA
chr4	141720201	141720202	rs32015755	G	17	A	15	0.937	FALSE	NA	NA	FALSE	NA
chr4	141720741	141720742	rs227836851	C	43	G	35	0.809	FALSE	NA	NA	FALSE	FALSE
chr4	141720772	141720773	rs244666250	A	14	G	18	0.814	FALSE	NA	NA	FALSE	NA
chr4	141720914	141720915	rs259278047	T	50	C	19	0.225	FALSE	NA	NA	NA	FALSE
chr4	141720996	141720997	rs258312548	G	33	A	21	0.589	FALSE	NA	NA	NA	FALSE
chr4	141721090	141721091	rs224182877	G	16	A	21	0.782	FALSE	NA	NA	FALSE	NA
chr4	141721101	141721102	rs216991325	T	18	A	13	0.746	FALSE	NA	NA	FALSE	NA
chr4	141721104	141721105	rs229693830	C	64	T	45	0.651	FALSE	NA	NA	FALSE	FALSE
chr4	141721281	141721282	rs249805721	C	13	T	19	0.693	FALSE	NA	NA	FALSE	NA
chr4	141721308	141721309	rs258942555	G	38	A	36	0.971	FALSE	FALSE	NA	FALSE	NA
chr4	141721315	141721316	rs217939408	A	114	G	122	0.934	FALSE	FALSE	NA	FALSE	FALSE
chr4	141722045	141722046	rs237528427	C	181	A	127	0.629	FALSE	NA	FALSE	FALSE	FALSE
chr4	141723216	141723217	rs263991394	A	54	G	70	0.74	FALSE	FALSE	FALSE	FALSE	NA
chr4	141723468	141723469	rs244303818	C	299	G	296	0.992	FALSE	FALSE	FALSE	FALSE	FALSE
chr4	141723551	141723552	rs249756285	A	72	G	18	0.0806	FALSE	FALSE	NA	NA	NA
chr4	141725835	141725836	rs219727288	T	22	G	28	0.793	FALSE	NA	NA	FALSE	NA
chr4	141725851	141725852	rs265919248	T	28	C	36	0.771	FALSE	NA	NA	FALSE	NA
chr4	141725933	141725934	rs233847975	T	817	C	810	0.992	FALSE	NA	FALSE	FALSE	FALSE
chr4	141725969	141725970	rs239147000	G	443	A	491	0.887	FALSE	NA	FALSE	FALSE	FALSE
chr4	141726010	141726011	rs225524074	T	101	C	110	0.916	FALSE	NA	NA	FALSE	NA
chr4	141726051	141726052	rs244733789	A	90	T	93	0.976	FALSE	NA	FALSE	FALSE	NA
chr4	141726219	141726220	rs262588103	G	19	A	15	0.823	FALSE	NA	FALSE	NA	NA
chr4	141726235	141726236	rs212168807	A	19	T	13	0.693	FALSE	NA	FALSE	NA	NA
chr4	141726272	141726273	rs212971027	G	25	A	13	0.452	FALSE	NA	NA	FALSE	NA
chr4	141729428	141729429	rs257237783	C	172	T	99	0.452	FALSE	NA	FALSE	FALSE	NA
chr4	141729437	141729438	rs216597423	T	114	A	82	0.66	FALSE	NA	FALSE	FALSE	NA
chr4	141729708	141729709	rs27628231	C	77	T	60	0.748	FALSE	NA	NA	FALSE	NA
chr4	141731903	141731904	rs51896326	C	441	G	453	0.972	FALSE	NA	FALSE	FALSE	NA
chr4	141731941	141731942	rs27628222	A	678	T	478	0.625	FALSE	NA	FALSE	FALSE	NA
chr4	141731946	141731947	rs231366763	C	321	G	231	0.649	FALSE	NA	NA	FALSE	NA
chr4	141732004	141732005	rs27628221	C	231	T	187	0.773	FALSE	NA	NA	FALSE	NA
chr4	141732153	141732154	rs244829390	C	22	T	23	1	FALSE	NA	NA	FALSE	NA
chr4	141733582	141733583	rs260809869	G	40	A	20	0.391	FALSE	NA	FALSE	NA	NA
chr4	141733585	141733586	rs221345005	A	36	T	19	0.435	FALSE	NA	FALSE	NA	NA
chr4	141734826	141734827	rs27628216	C	20	T	18	0.946	FALSE	NA	NA	FALSE	NA
chr4	141735007	141735008	rs27628214	G	241	A	198	0.788	FALSE	FALSE	FALSE	FALSE	FALSE
chr4	141735049	141735050	rs264887015	A	65	G	71	0.92	FALSE	FALSE	NA	NA	NA
chr4	141741500	141741501	rs235105774	T	40	A	2	0.00361	TRUE	NA	NA	NA	TRUE
chr4	141742067	141742068	rs228077603	G	323	A	280	0.845	FALSE	NA	FALSE	FALSE	NA
chr4	141742134	141742135	rs244911960	G	223	A	246	0.895	FALSE	NA	FALSE	FALSE	NA
chr4	141742672	141742673	rs262524097	T	28	C	17	0.56	FALSE	NA	NA	FALSE	NA
chr4	141744465	141744466	rs242459397	G	13	A	80	0.0258	FALSE	NA	NA	FALSE	NA
chr4	141746663	141746664	rs258820215	G	68	A	46	0.613	FALSE	NA	NA	FALSE	NA
chr4	141746687	141746688	rs261907466	G	25	A	16	0.613	FALSE	NA	NA	FALSE	NA
chr4	141746757	141746758	rs223108885	G	27	T	21	0.786	FALSE	NA	NA	FALSE	NA
chr4	141746815	141746816	rs13461329	A	165	C	214	0.722	FALSE	NA	FALSE	FALSE	NA
chr4	141747093	141747094	rs228186958	G	43	A	11	0.101	FALSE	NA	NA	FALSE	NA
chr4	141747425	141747426	rs108791195	C	28	T	14	0.415	FALSE	NA	NA	FALSE	NA
chr4	141749589	141749590	rs240181078	C	15	A	29	0.436	FALSE	NA	NA	FALSE	NA
chr4	141749717	141749718	rs13461330	T	165	G	179	0.916	FALSE	NA	NA	FALSE	NA
chr4	141749815	141749816	rs243467748	G	105	A	48	0.298	FALSE	NA	NA	FALSE	NA
chr4	141751446	141751447	rs214115996	A	12	G	24	0.428	FALSE	NA	NA	FALSE	NA
chr4	141751621	141751622	rs27628177	G	22	C	12	0.497	FALSE	NA	NA	FALSE	NA
chr4	141755588	141755589	rs246563721	T	33	G	23	0.67	FALSE	NA	FALSE	NA	NA
chr4	141767086	141767087	rs261438688	T	53	G	4	0.00532	FALSE	NA	NA	NA	TRUE
chr4	141767528	141767529	rs223830321	T	98	A	53	0.413	FALSE	NA	NA	NA	FALSE
chr4	141767603	141767604	rs253689499	C	51	T	28	0.446	FALSE	NA	NA	NA	FALSE
chr4	141781385	141781386	rs240687522	A	23	C	88	0.0855	FALSE	NA	NA	FALSE	NA
chr4	141786309	141786310	rs247818282	C	30	T	61	0.36	FALSE	FALSE	NA	NA	FALSE
chr4	141787138	141787139	rs3684636	G	64	A	70	0.919	FALSE	NA	FALSE	NA	NA
chr4	141787175	141787176	rs263836365	A	218	G	212	0.974	FALSE	NA	FALSE	FALSE	FALSE
chr4	141787643	141787644	rs226126225	A	89	G	139	0.546	FALSE	NA	NA	NA	FALSE
chr4	141788816	141788817	rs262709373	A	15	G	20	0.772	FALSE	NA	NA	NA	FALSE
chr4	141790426	141790427	rs245387876	A	16	G	15	1	FALSE	NA	NA	FALSE	NA
chr4	141790484	141790485	rs32813062	G	60	T	51	0.844	FALSE	FALSE	NA	NA	FALSE
chr4	141790886	141790887	rs32980048	T	662	C	699	0.941	FALSE	FALSE	FALSE	FALSE	FALSE
chr4	141792110	141792111	rs16782777	A	14	C	24	0.54	FALSE	NA	NA	FALSE	NA
chr4	141792156	141792157	rs16782778	A	28	C	61	0.316	FALSE	NA	NA	FALSE	NA
chr4	141792425	141792426	rs16782771	T	28	A	33	0.862	FALSE	NA	NA	FALSE	NA
chr4	141792436	141792437	rs16782772	T	30	C	41	0.706	FALSE	NA	NA	FALSE	NA
chr4	141793033	141793034	rs16783014	G	35	A	40	0.886	FALSE	NA	NA	FALSE	NA
chr4	141793098	141793099	rs16783016	T	56	C	51	0.919	FALSE	NA	NA	FALSE	FALSE
chr4	141793638	141793639	rs219185975	G	488	A	410	0.809	FALSE	FALSE	FALSE	FALSE	FALSE
chr4	141793976	141793977	rs239490454	G	27	A	18	0.643	FALSE	FALSE	NA	NA	NA
chr4	141794396	141794397	rs250874531	G	19	T	13	0.693	FALSE	FALSE	NA	NA	NA
chr4	141795473	141795474	rs244260172	T	35	C	20	0.497	FALSE	NA	NA	FALSE	NA
chr4	141796272	141796273	rs237275950	A	182	G	91	0.345	FALSE	NA	FALSE	FALSE	NA
chr4	141804292	141804293	rs27609422	C	22	A	75	0.117	FALSE	FALSE	NA	FALSE	NA
chr4	141806109	141806110	rs16791582	G	14	C	19	0.759	FALSE	NA	NA	NA	FALSE
chr4	141806113	141806114	rs16791581	T	13	C	18	0.746	FALSE	NA	NA	NA	FALSE
chr4	141809603	141809604	rs231183190	C	26	G	10	0.271	FALSE	NA	NA	FALSE	NA
chr4	141809608	141809609	rs243513180	A	57	G	2	0.00103	TRUE	NA	NA	FALSE	NA
chr4	141810044	141810045	rs27609394	C	52	G	43	0.819	FALSE	NA	FALSE	FALSE	NA
chr4	141810068	141810069	rs236144560	C	82	T	46	0.446	FALSE	NA	NA	FALSE	NA
chr4	141823136	141823137	rs213542579	C	392	A	5	4.35e-06	TRUE	NA	NA	TRUE	NA
chr4	141823158	141823159	rs47690704	G	71	T	1	0.00016	TRUE	NA	NA	TRUE	NA
chr4	141826069	141826070	rs8260740	T	31	G	11	0.222	FALSE	NA	NA	FALSE	NA
chr4	141827518	141827519	rs235059209	G	40	T	4	0.0135	FALSE	NA	NA	FALSE	NA
chr4	141827578	141827579	rs27609235	A	97	T	2	0.000139	TRUE	NA	NA	TRUE	NA
chr4	141845494	141845495	rs27609197	A	20	G	25	0.818	FALSE	NA	NA	NA	FALSE
chr4	141857581	141857582	rs27586334	C	255	A	289	0.865	FALSE	FALSE	FALSE	FALSE	FALSE
chr4	141857630	141857631	rs27586333	C	225	G	216	0.959	FALSE	FALSE	FALSE	FALSE	FALSE
chr4	141857657	141857658	rs27586332	A	94	G	94	1	FALSE	NA	FALSE	FALSE	FALSE
chr4	141857668	141857669	rs27586331	G	53	A	47	0.892	FALSE	NA	FALSE	FALSE	NA
chr4	141858256	141858257	rs27586325	C	7	T	24	0.17	FALSE	NA	NA	FALSE	NA
chr4	141861608	141861609	rs27586290	T	56	C	45	0.788	FALSE	NA	NA	FALSE	NA
chr4	141861688	141861689	rs27586289	G	233	T	159	0.599	FALSE	NA	NA	FALSE	FALSE
chr4	141861765	141861766	rs249790035	G	92	A	86	0.938	FALSE	NA	NA	FALSE	NA
chr4	141861778	141861779	rs27586288	T	340	C	195	0.442	FALSE	NA	NA	FALSE	FALSE
chr4	141863071	141863072	rs255894975	T	50	C	56	0.898	FALSE	NA	NA	FALSE	NA
chr4	141863137	141863138	rs27586273	T	33	C	32	1	FALSE	NA	NA	FALSE	NA
chr4	141863344	141863345	rs27586269	G	82	T	6	0.00307	TRUE	NA	NA	FALSE	NA
chr4	141863374	141863375	rs27586268	T	41	A	12	0.138	FALSE	NA	NA	FALSE	NA
chr4	141863577	141863578	rs212095332	A	31	G	14	0.343	FALSE	NA	NA	FALSE	NA
chr4	141865140	141865141	rs31866692	G	667	A	711	0.93	FALSE	NA	FALSE	FALSE	FALSE
chr4	141865216	141865217	rs32503645	A	1023	G	1055	0.966	FALSE	NA	FALSE	FALSE	FALSE
chr4	141865228	141865229	rs226126091	C	406	T	317	0.731	FALSE	NA	NA	FALSE	FALSE
chr4	141865380	141865381	rs27586263	A	105	G	142	0.684	FALSE	NA	NA	FALSE	NA
chr4	141865407	141865408	rs27586262	G	35	A	60	0.487	FALSE	NA	NA	FALSE	NA
chr4	141865694	141865695	rs219393775	C	67	T	51	0.728	FALSE	NA	NA	FALSE	NA
chr4	141865720	141865721	rs259760965	G	247	A	191	0.724	FALSE	NA	NA	FALSE	NA
chr4	141865758	141865759	rs31953481	C	387	T	307	0.748	FALSE	NA	NA	FALSE	NA
chr4	141867660	141867661	rs244610367	A	140	G	77	0.419	FALSE	NA	FALSE	FALSE	FALSE
chr4	141867690	141867691	rs27586251	C	101	A	48	0.323	FALSE	NA	NA	FALSE	FALSE
chr4	141867755	141867756	rs27586250	A	319	G	226	0.633	FALSE	NA	FALSE	FALSE	FALSE
chr4	141867806	141867807	rs32182066	T	34	C	23	0.641	FALSE	NA	NA	FALSE	NA
chr4	141869632	141869633	rs27586242	T	86	C	57	0.587	FALSE	NA	NA	FALSE	FALSE
chr4	141870017	141870018	rs32064430	C	19	G	20	1	FALSE	NA	NA	NA	FALSE
chr4	141870248	141870249	rs234702555	G	22	T	22	1	FALSE	NA	NA	NA	FALSE
chr4	141870797	141870798	rs253576927	A	39	G	60	0.58	FALSE	NA	NA	FALSE	FALSE
chr4	141870977	141870978	rs27586238	G	28	T	17	0.56	FALSE	NA	NA	FALSE	NA
chr4	141871015	141871016	rs31831130	A	15	G	15	1	FALSE	NA	NA	FALSE	NA
chr4	141871108	141871109	rs221295677	C	76	G	34	0.293	FALSE	NA	FALSE	FALSE	NA
chr4	141871162	141871163	rs266171381	T	198	C	45	0.0512	FALSE	NA	FALSE	FALSE	NA
chr4	141871234	141871235	rs27586235	A	114	G	57	0.353	FALSE	NA	FALSE	FALSE	NA
chr4	141871489	141871490	rs244713305	C	19	T	14	0.759	FALSE	NA	NA	NA	FALSE
chr4	141871992	141871993	rs233441899	C	19	G	27	0.691	FALSE	NA	NA	NA	FALSE
chr4	141872285	141872286	rs219567825	A	22	G	42	0.421	FALSE	NA	NA	NA	FALSE
chr4	141872333	141872334	rs27586227	G	15	A	26	0.525	FALSE	NA	NA	NA	FALSE
chr4	141874365	141874366	rs32508980	T	24	C	20	0.86	FALSE	NA	NA	FALSE	NA
chr4	141890350	141890351	rs32702214	A	3	T	52	0.00309	TRUE	NA	NA	FALSE	NA
chr4	141893279	141893280	rs221261131	G	190	A	242	0.74	FALSE	NA	NA	FALSE	NA
chr4	141893370	141893371	rs258541842	T	50	C	17	0.179	FALSE	NA	NA	FALSE	NA
chr4	141893426	141893427	rs224382115	G	26	A	13	0.421	FALSE	NA	NA	FALSE	NA
chr4	141893473	141893474	rs244405144	C	22	T	22	1	FALSE	NA	NA	FALSE	NA
chr4	141893474	141893475	rs247551598	G	53	A	55	0.98	FALSE	NA	NA	FALSE	NA
chr4	141893513	141893514	rs259899019	G	56	A	46	0.81	FALSE	NA	NA	FALSE	NA
chr4	141893578	141893579	rs252271222	C	63	T	40	0.558	FALSE	NA	NA	FALSE	NA
chr4	141893657	141893658	rs217110850	C	71	T	28	0.229	FALSE	NA	NA	FALSE	NA
chr4	141900111	141900112	rs32103332	A	24	C	36	0.625	FALSE	NA	NA	NA	FALSE
chr4	141900245	141900246	rs264975271	G	21	A	16	0.782	FALSE	NA	NA	NA	FALSE
chr4	141914135	141914136	rs27586130	T	853	C	953	0.877	FALSE	NA	NA	FALSE	FALSE
chr4	141914180	141914181	rs243894250	A	253	C	378	0.577	FALSE	NA	NA	FALSE	FALSE
chr4	141914263	141914264	rs224736037	G	418	C	254	0.489	FALSE	NA	NA	FALSE	NA
chr4	141914268	141914269	rs247699452	G	409	A	249	0.491	FALSE	NA	NA	FALSE	NA
chr4	141926030	141926031	rs220933817	G	62	A	67	0.932	FALSE	NA	NA	FALSE	NA
chr4	141928992	141928993	rs255635739	A	18	C	33	0.465	FALSE	NA	NA	FALSE	NA
chr4	141929067	141929068	rs221313317	G	128	A	112	0.862	FALSE	NA	FALSE	FALSE	NA
chr4	141929194	141929195	rs242028962	G	69	T	69	1	FALSE	NA	NA	FALSE	FALSE
chr4	141929261	141929262	rs6250785	C	283	T	333	0.823	FALSE	NA	FALSE	FALSE	FALSE
chr4	141929262	141929263	rs6250787	A	1471	G	1520	0.964	FALSE	NA	FALSE	FALSE	FALSE
chr4	141929284	141929285	rs27608023	G	477	C	355	0.681	FALSE	NA	NA	FALSE	FALSE
chr4	141929434	141929435	rs6251394	C	35	A	32	0.937	FALSE	NA	NA	FALSE	NA
chr4	141929507	141929508	rs6264089	G	60	A	63	0.965	FALSE	NA	FALSE	FALSE	NA
chr4	141929823	141929824	rs6265675	C	49	T	75	0.578	FALSE	NA	NA	FALSE	NA
chr4	141929847	141929848	rs214670556	T	51	C	2	0.00154	TRUE	NA	NA	FALSE	NA
chr4	141929872	141929873	rs27608020	T	58	G	9	0.0271	FALSE	NA	NA	FALSE	NA
chr4	141930302	141930303	rs230500211	G	14	A	18	0.814	FALSE	NA	NA	FALSE	NA
chr4	141930431	141930432	rs262545438	C	24	A	44	0.448	FALSE	NA	NA	FALSE	NA
chr4	141930435	141930436	rs263674213	T	80	C	165	0.326	FALSE	NA	NA	FALSE	NA
chr4	141932188	141932189	rs27608007	T	41	C	20	0.373	FALSE	NA	NA	FALSE	NA
chr4	141932189	141932190	rs235165627	T	42	C	18	0.294	FALSE	NA	NA	FALSE	NA
chr4	141932256	141932257	rs215790325	C	45	T	21	0.34	FALSE	NA	NA	FALSE	NA
chr4	141932258	141932259	rs236118621	T	46	C	20	0.297	FALSE	NA	NA	FALSE	NA
chr4	141932271	141932272	rs27608006	C	36	T	18	0.398	FALSE	NA	NA	FALSE	NA
chr4	141933185	141933186	rs220471491	T	45	C	59	0.733	FALSE	NA	NA	NA	FALSE
chr4	141943971	141943972	rs214765860	T	36	C	4	0.0188	FALSE	NA	NA	FALSE	NA
chr4	141952303	141952304	rs251773837	C	35	T	28	0.8	FALSE	FALSE	NA	NA	FALSE
chr4	141952463	141952464	rs27584503	C	29	T	32	0.931	FALSE	NA	NA	NA	FALSE
chr4	141952921	141952922	rs31945043	T	12	C	24	0.428	FALSE	FALSE	NA	NA	NA
chr4	141954931	141954932	rs265120607	A	72	C	75	0.97	FALSE	NA	NA	FALSE	NA
chr4	141954997	141954998	rs27584494	T	820	C	650	0.745	FALSE	NA	NA	FALSE	FALSE
chr4	141955242	141955243	rs250439155	C	54	T	31	0.479	FALSE	NA	NA	FALSE	FALSE
chr4	141955243	141955244	rs27584491	G	54	A	56	0.98	FALSE	NA	NA	FALSE	NA
chr4	141955265	141955266	rs27584490	C	161	T	48	0.108	FALSE	NA	NA	FALSE	FALSE
chr4	141955619	141955620	rs27584489	T	102	C	61	0.493	FALSE	NA	NA	FALSE	FALSE
chr4	141955641	141955642	rs27584488	C	133	T	50	0.192	FALSE	NA	NA	FALSE	FALSE
chr4	141958428	141958429	rs27584464	A	77	T	65	0.831	FALSE	FALSE	FALSE	NA	FALSE
chr4	141958766	141958767	rs221979292	C	32	A	53	0.521	FALSE	NA	NA	FALSE	FALSE
chr4	141959758	141959759	rs27584449	C	37	T	21	0.488	FALSE	NA	NA	NA	FALSE
chr4	141959864	141959865	rs27584448	T	26	C	16	0.577	FALSE	NA	NA	NA	FALSE
chr4	141976295	141976296	rs236039887	C	56	T	49	0.876	FALSE	NA	FALSE	FALSE	NA
chr4	141976345	141976346	rs214570248	G	26	A	44	0.511	FALSE	NA	NA	FALSE	NA
chr4	141993495	141993496	rs27584350	T	55	A	23	0.268	FALSE	NA	FALSE	NA	NA
chr4	141993536	141993537	rs229751763	A	29	G	11	0.256	FALSE	NA	FALSE	NA	NA
chr4	141994463	141994464	rs265356731	A	11	G	26	0.32	FALSE	FALSE	NA	NA	NA
chr4	141999601	141999602	rs49639209	G	20	A	13	0.645	FALSE	NA	FALSE	NA	NA
chr4	142000715	142000716	rs219968357	G	6	A	41	0.03	FALSE	NA	NA	FALSE	NA
chr4	142006267	142006268	rs266015539	C	19	T	16	0.885	FALSE	NA	FALSE	NA	NA
chr4	142007456	142007457	rs222070009	T	36	C	3	0.0106	FALSE	NA	NA	FALSE	NA
chr4	142012627	142012628	rs27584296	C	16	T	18	0.941	FALSE	NA	NA	FALSE	NA
chr4	142017827	142017828	rs218279067	C	45	T	25	0.461	FALSE	FALSE	NA	NA	FALSE
chr4	142024724	142024725	rs228226135	T	135	A	2	3.81e-05	TRUE	NA	NA	TRUE	NA
chr4	142024839	142024840	rs218126044	G	31	T	1	0.00327	TRUE	NA	NA	FALSE	NA
chr4	142024844	142024845	rs235093151	A	32	G	1	0.00293	TRUE	NA	NA	FALSE	NA
chr4	142040017	142040018	rs49147857	C	19	A	20	1	FALSE	NA	FALSE	NA	NA
chr4	142044553	142044554	rs6315043	C	17	T	15	0.937	FALSE	NA	FALSE	NA	NA
chr4	142046628	142046629	rs27567542	C	6	T	28	0.0873	FALSE	NA	FALSE	NA	NA
chr4	142046661	142046662	rs27567541	A	14	G	56	0.0872	FALSE	NA	FALSE	NA	NA
chr4	142047305	142047306	rs27567537	C	132	T	98	0.689	FALSE	NA	FALSE	NA	FALSE
chr4	142052219	142052220	rs27567509	T	92	C	72	0.749	FALSE	NA	FALSE	FALSE	NA
chr4	142052544	142052545	rs45881149	A	165	G	189	0.856	FALSE	NA	FALSE	FALSE	NA
chr4	142052570	142052571	rs251276361	T	266	C	262	0.987	FALSE	NA	FALSE	FALSE	NA
chr4	142052599	142052600	rs234927155	C	436	T	359	0.788	FALSE	NA	FALSE	FALSE	FALSE
chr4	142053433	142053434	rs27567498	G	59	A	28	0.338	FALSE	NA	FALSE	FALSE	NA
chr4	142053448	142053449	rs235061492	C	29	T	3	0.021	FALSE	NA	NA	FALSE	NA
chr4	142053489	142053490	rs50954360	T	28	A	36	0.771	FALSE	NA	NA	FALSE	NA
chr4	142053793	142053794	rs27567497	A	14	G	21	0.662	FALSE	NA	FALSE	NA	NA
chr4	142053908	142053909	rs27567496	A	26	G	26	1	FALSE	NA	FALSE	NA	NA
chr4	142054795	142054796	rs228494247	C	19	G	16	0.885	FALSE	NA	FALSE	NA	NA
chr4	142063100	142063101	rs27552443	G	87	A	13	0.0199	FALSE	NA	NA	FALSE	NA
chr4	142065544	142065545	rs221368741	G	19	T	12	0.626	FALSE	NA	FALSE	NA	NA
chr4	142066088	142066089	rs27552421	T	30	C	48	0.554	FALSE	NA	FALSE	NA	FALSE
chr4	142069637	142069638	rs27552392	T	60	C	68	0.881	FALSE	NA	NA	FALSE	NA
chr4	142071020	142071021	rs27552389	G	114	A	63	0.426	FALSE	NA	FALSE	FALSE	NA
chr4	142071052	142071053	rs27552388	G	142	C	26	0.0296	FALSE	NA	FALSE	FALSE	NA
chr4	142071132	142071133	rs27552387	G	800	T	608	0.701	FALSE	NA	FALSE	FALSE	FALSE
chr4	142071204	142071205	rs221211533	A	369	T	559	0.563	FALSE	NA	FALSE	FALSE	FALSE
chr4	142071324	142071325	rs27552386	T	16	C	31	0.429	FALSE	NA	NA	FALSE	NA
chr4	142071426	142071427	rs27552384	G	36	T	36	1	FALSE	NA	FALSE	FALSE	NA
chr4	142071734	142071735	rs213055807	G	29	T	3	0.021	FALSE	NA	NA	FALSE	NA
chr4	142071764	142071765	rs242178422	A	61	G	3	0.00175	TRUE	NA	NA	FALSE	NA
chr4	142071871	142071872	rs223903021	C	30	T	4	0.0325	FALSE	NA	NA	FALSE	NA
chr4	142076242	142076243	rs50251491	C	61	T	29	0.338	FALSE	FALSE	NA	NA	FALSE
chr4	142077269	142077270	rs51559335	A	22	G	20	0.951	FALSE	FALSE	NA	NA	NA
chr4	142077753	142077754	rs27552366	A	15	G	18	0.879	FALSE	NA	NA	NA	FALSE
chr4	142077755	142077756	rs51081555	T	43	C	34	0.78	FALSE	NA	FALSE	NA	FALSE
chr4	142077871	142077872	rs27552364	T	20	A	25	0.818	FALSE	NA	FALSE	NA	NA
chr4	142078266	142078267	rs27552363	A	82	G	88	0.935	FALSE	FALSE	FALSE	NA	FALSE
chr4	142079740	142079741	rs49136336	G	21	A	14	0.662	FALSE	NA	NA	NA	FALSE
chr4	142079762	142079763	rs260579594	T	30	G	29	1	FALSE	NA	NA	NA	FALSE
chr4	142079905	142079906	rs27552359	C	29	T	12	0.299	FALSE	NA	NA	NA	FALSE
chr4	142081738	142081739	rs212040615	C	34	T	21	0.562	FALSE	NA	FALSE	NA	NA
chr4	142083219	142083220	rs27552347	A	25	G	23	0.957	FALSE	NA	FALSE	NA	NA
chr4	142083835	142083836	rs27552342	G	337	T	310	0.91	FALSE	FALSE	FALSE	FALSE	FALSE
chr4	142083866	142083867	rs232483419	T	35	C	77	0.302	FALSE	FALSE	NA	NA	FALSE
chr4	142083903	142083904	rs32738063	A	326	T	329	0.993	FALSE	FALSE	FALSE	FALSE	FALSE
chr4	142084209	142084210	rs27552339	C	254	T	160	0.524	FALSE	NA	FALSE	FALSE	FALSE
chr4	142084233	142084234	rs27552338	A	213	G	290	0.67	FALSE	NA	FALSE	FALSE	FALSE
chr4	142084266	142084267	rs244931274	G	151	T	102	0.595	FALSE	NA	FALSE	FALSE	FALSE
chr4	142084733	142084734	rs27552337	G	94	A	110	0.838	FALSE	NA	FALSE	FALSE	NA
chr4	142085127	142085128	rs27552336	C	17	T	14	0.872	FALSE	NA	FALSE	NA	NA
chr4	142085384	142085385	rs32941007	G	53	C	101	0.39	FALSE	NA	FALSE	FALSE	FALSE
chr4	142094535	142094536	rs48520943	T	21	C	16	0.782	FALSE	NA	NA	FALSE	NA
chr4	142095695	142095696	rs27552284	C	65	G	18	0.106	FALSE	NA	FALSE	NA	NA
chr4	142095733	142095734	rs27552283	C	40	T	7	0.0454	FALSE	NA	FALSE	NA	NA
chr4	142095744	142095745	rs27552282	T	35	C	9	0.112	FALSE	NA	FALSE	NA	NA
chr4	142097955	142097956	rs584282996	C	46	T	36	0.767	FALSE	NA	NA	FALSE	FALSE
chr4	142097972	142097973	rs27552272	T	97	C	66	0.609	FALSE	NA	NA	FALSE	FALSE
chr4	142098080	142098081	rs245991847	G	55	A	42	0.737	FALSE	NA	NA	FALSE	FALSE
chr4	142098084	142098085	rs27552271	T	108	C	28	0.0803	FALSE	NA	NA	FALSE	FALSE
chr4	142098156	142098157	rs27552270	C	70	A	18	0.087	FALSE	NA	FALSE	FALSE	NA
chr4	142153655	142153656	rs27622819	T	107	G	119	0.893	FALSE	FALSE	FALSE	FALSE	FALSE
chr4	142153670	142153671	rs27622818	C	185	T	196	0.942	FALSE	NA	FALSE	FALSE	FALSE
chr4	142162879	142162880	rs245338169	A	2	G	38	0.0043	FALSE	NA	NA	FALSE	NA
chr4	142162970	142162971	rs27622775	C	53	T	28	0.416	FALSE	NA	FALSE	FALSE	NA
chr4	142166249	142166250	rs27622748	C	16	G	14	0.934	FALSE	NA	FALSE	NA	NA
chr4	142166307	142166308	rs27622747	C	57	T	51	0.9	FALSE	NA	FALSE	NA	FALSE
chr4	142166335	142166336	rs27622746	G	117	C	110	0.942	FALSE	NA	FALSE	FALSE	FALSE
chr4	142166437	142166438	rs224289569	T	28	G	12	0.321	FALSE	NA	FALSE	NA	NA
chr4	142180499	142180500	rs211787151	G	137	C	157	0.857	FALSE	NA	FALSE	FALSE	FALSE
chr4	142180526	142180527	rs240451032	T	16	C	20	0.832	FALSE	NA	NA	NA	FALSE
chr4	142188564	142188565	rs27607896	A	15	C	22	0.678	FALSE	NA	NA	NA	FALSE
chr4	142193449	142193450	rs27607857	C	91	T	76	0.817	FALSE	NA	FALSE	NA	NA
chr4	142193517	142193518	rs27607856	G	53	A	54	1	FALSE	NA	FALSE	NA	NA
chr4	142193551	142193552	rs27607855	T	51	C	67	0.728	FALSE	NA	FALSE	NA	NA
chr4	142194193	142194194	rs27607847	A	17	G	16	1	FALSE	NA	FALSE	NA	NA
chr4	142196861	142196862	rs27607831	T	52	C	60	0.865	FALSE	NA	FALSE	NA	FALSE
chr4	142197103	142197104	rs258217713	C	20	A	10	0.446	FALSE	NA	FALSE	NA	NA
chr4	142210008	142210009	rs27607806	A	32	G	23	0.701	FALSE	NA	FALSE	NA	NA
chr4	142212564	142212565	rs237933415	C	20	T	19	1	FALSE	NA	FALSE	NA	NA
chr4	142215521	142215522	rs27607792	T	2	G	32	0.00764	FALSE	NA	NA	FALSE	NA
chr4	142221483	142221484	rs27607751	C	107	T	42	0.216	FALSE	NA	FALSE	NA	FALSE
chr4	142221535	142221536	rs27607750	G	16	C	17	1	FALSE	NA	FALSE	NA	NA
chr4	142221948	142221949	rs27607748	C	75	G	37	0.355	FALSE	NA	FALSE	NA	NA
chr4	142224060	142224061	rs27607727	G	34	A	25	0.719	FALSE	NA	FALSE	NA	NA
chr4	142225099	142225100	rs27607720	G	23	A	29	0.801	FALSE	NA	FALSE	NA	NA
chr4	142226426	142226427	rs32366624	C	22	A	104	0.0476	FALSE	NA	FALSE	FALSE	NA
chr4	142228581	142228582	rs3666692	A	14	G	27	0.443	FALSE	NA	NA	NA	FALSE
chr4	142228758	142228759	rs3667830	T	38	C	29	0.75	FALSE	NA	FALSE	NA	FALSE
chr4	142229170	142229171	rs248905062	G	46	T	58	0.773	FALSE	NA	FALSE	NA	FALSE
chr4	142229327	142229328	rs32632492	G	14	C	26	0.473	FALSE	NA	NA	NA	FALSE
chr4	142229722	142229723	rs27607691	C	63	T	57	0.909	FALSE	NA	FALSE	NA	NA
chr4	142229759	142229760	rs49365090	G	326	C	477	0.596	FALSE	NA	FALSE	FALSE	FALSE
chr4	142231483	142231484	rs27607686	A	139	C	201	0.614	FALSE	NA	FALSE	NA	FALSE
chr4	142231560	142231561	rs231976299	C	51	T	40	0.766	FALSE	NA	FALSE	NA	NA
chr4	142231565	142231566	rs260794541	C	50	T	38	0.735	FALSE	NA	FALSE	NA	NA
chr4	142232359	142232360	rs27607676	T	22	G	18	0.847	FALSE	NA	FALSE	NA	NA
chr4	142233881	142233882	rs27582466	G	88	A	109	0.778	FALSE	NA	FALSE	NA	NA
chr4	142233912	142233913	rs27582465	A	40	T	36	0.916	FALSE	NA	FALSE	NA	NA
chr4	142234906	142234907	rs215518000	C	18	T	22	0.847	FALSE	NA	FALSE	NA	NA
chr4	142235013	142235014	rs242804251	A	27	T	8	0.166	FALSE	NA	FALSE	NA	NA
chr4	142236736	142236737	rs32257402	A	15	G	28	0.464	FALSE	NA	NA	NA	FALSE
chr4	142238100	142238101	rs225784817	T	74	C	40	0.421	FALSE	NA	FALSE	NA	FALSE
chr4	142238201	142238202	rs239690584	G	46	A	22	0.355	FALSE	NA	FALSE	NA	NA
chr4	142239416	142239417	rs51647124	T	270	C	426	0.526	FALSE	NA	FALSE	FALSE	FALSE
chr4	142239434	142239435	rs222945575	G	15	T	26	0.525	FALSE	NA	NA	NA	FALSE
chr4	142239441	142239442	rs247152845	C	279	T	345	0.769	FALSE	NA	FALSE	FALSE	FALSE
chr4	142239459	142239460	rs213726305	G	239	A	219	0.907	FALSE	NA	FALSE	FALSE	FALSE
chr4	142239473	142239474	rs232165162	A	172	G	232	0.681	FALSE	NA	FALSE	FALSE	FALSE
chr4	142239533	142239534	rs32021626	T	94	G	168	0.429	FALSE	NA	FALSE	FALSE	FALSE
chr4	142240210	142240211	rs47748942	T	26	C	23	0.915	FALSE	NA	FALSE	NA	NA
chr4	142241492	142241493	rs32154125	T	9	C	27	0.207	FALSE	NA	FALSE	NA	NA
chr4	142241610	142241611	rs48306174	C	27	G	36	0.735	FALSE	NA	FALSE	NA	NA
chr4	142241818	142241819	rs32935066	C	23	T	21	0.953	FALSE	NA	FALSE	NA	NA
chr4	142248542	142248543	rs32493910	A	180	C	145	0.77	FALSE	FALSE	FALSE	FALSE	FALSE
chr4	142248608	142248609	rs27582452	G	262	T	322	0.776	FALSE	FALSE	FALSE	FALSE	FALSE
chr4	142248652	142248653	rs32915177	C	146	G	158	0.92	FALSE	FALSE	FALSE	FALSE	FALSE
chr4	142248653	142248654	rs32305739	T	127	G	141	0.893	FALSE	FALSE	FALSE	FALSE	FALSE
chr4	142249547	142249548	rs239741311	G	13	A	20	0.645	FALSE	NA	FALSE	NA	NA
chr4	142349073	142349074	rs27623784	C	78	T	87	0.894	FALSE	NA	FALSE	FALSE	FALSE
chr4	142349105	142349106	rs245300347	C	70	A	54	0.74	FALSE	NA	FALSE	NA	FALSE
chr4	142465338	142465339	rs27584923	C	27	T	22	0.831	FALSE	NA	FALSE	NA	NA
chr4	142465356	142465357	rs27584922	G	24	A	32	0.741	FALSE	NA	FALSE	NA	NA
chr4	142514895	142514896	rs27626277	C	23	T	10	0.346	FALSE	NA	FALSE	NA	NA
chr4	142529506	142529507	rs27612284	G	26	A	14	0.473	FALSE	NA	NA	FALSE	NA
chr4	142529513	142529514	rs27612283	A	24	G	17	0.705	FALSE	NA	NA	FALSE	NA
chr4	142544874	142544875	rs27612201	T	3	C	144	6.8e-05	TRUE	TRUE	NA	NA	NA
chr4	142547703	142547704	rs221093210	C	0	T	89	1.37e-05	TRUE	TRUE	NA	NA	NA
chr4	142547704	142547705	rs247409871	A	0	G	84	1.73e-05	TRUE	TRUE	NA	NA	NA
chr4	142619145	142619146	rs27639502	G	17	A	21	0.84	FALSE	NA	FALSE	NA	NA
chr4	142639012	142639013	rs27624994	A	3	G	34	0.0128	FALSE	FALSE	NA	NA	NA
chr4	142672023	142672024	rs27610041	G	23	A	51	0.313	FALSE	NA	NA	NA	FALSE
chr4	142672065	142672066	rs31920072	T	42	C	87	0.336	FALSE	NA	NA	NA	FALSE
chr4	142749959	142749960	rs27589514	T	20	C	13	0.645	FALSE	NA	NA	NA	FALSE
chr4	142838881	142838882	rs228512218	T	0	G	61	6.05e-05	TRUE	NA	NA	TRUE	NA
chr4	142839781	142839782	rs27629053	A	219	G	58	0.0768	FALSE	NA	NA	FALSE	NA
chr4	142840486	142840487	rs27629052	T	15	C	24	0.596	FALSE	NA	FALSE	NA	NA
chr4	142856815	142856816	rs265001386	G	30	A	42	0.681	FALSE	NA	FALSE	NA	NA
chr4	142868901	142868902	rs232303287	C	3	T	47	0.00438	FALSE	NA	TRUE	NA	NA
chr4	142880639	142880640	rs27628985	T	53	G	59	0.903	FALSE	NA	FALSE	FALSE	NA
chr4	142880675	142880676	rs249511819	T	269	G	211	0.738	FALSE	FALSE	FALSE	FALSE	FALSE
chr4	142884164	142884165	rs232122809	T	45	A	2	0.0024	TRUE	NA	TRUE	NA	NA
chr4	142897606	142897607	rs236643121	A	23	C	38	0.539	FALSE	NA	NA	FALSE	NA
chr4	142897700	142897701	rs244744830	G	25	A	122	0.042	FALSE	NA	NA	FALSE	NA
chr4	142897752	142897753	rs261334921	A	20	G	76	0.09	FALSE	NA	NA	FALSE	NA
chr4	142897757	142897758	rs222940356	C	15	G	59	0.0891	FALSE	NA	NA	FALSE	NA
chr4	142903879	142903880	rs52064980	C	11	G	26	0.32	FALSE	NA	NA	NA	FALSE
chr4	142958969	142958970	rs27614614	C	8	T	29	0.14	FALSE	NA	NA	NA	FALSE
chr4	143021481	143021482	rs27596665	A	17	G	15	0.937	FALSE	NA	NA	NA	FALSE
chr4	143027464	143027465	rs244954174	G	36	A	13	0.219	FALSE	FALSE	NA	NA	NA
chr4	143059050	143059051	rs27625914	C	21	T	13	0.6	FALSE	NA	FALSE	NA	NA
chr4	143088872	143088873	rs27625761	T	26	C	17	0.628	FALSE	NA	FALSE	NA	NA
chr4	143099498	143099499	rs237051457	T	17	C	14	0.872	FALSE	NA	NA	NA	FALSE
chr4	143099810	143099811	rs244305705	G	108	A	114	0.95	FALSE	NA	NA	NA	FALSE
chr4	143099877	143099878	rs47644277	G	46	A	25	0.443	FALSE	NA	NA	NA	FALSE
chr4	143108355	143108356	rs27611246	G	53	A	84	0.543	FALSE	NA	FALSE	FALSE	NA
chr4	143113133	143113134	rs221722714	C	40	T	49	0.808	FALSE	FALSE	NA	NA	FALSE
chr4	143113222	143113223	rs244667496	G	113	A	122	0.925	FALSE	FALSE	FALSE	NA	FALSE
chr4	143113263	143113264	rs51658242	A	47	G	53	0.892	FALSE	FALSE	FALSE	FALSE	NA
chr4	143118960	143118961	rs215548619	C	24	A	22	0.955	FALSE	NA	NA	NA	FALSE
chr4	143119106	143119107	rs27611207	A	191	C	310	0.503	FALSE	NA	FALSE	FALSE	FALSE
chr4	143120223	143120224	rs50507997	C	239	A	89	0.18	FALSE	NA	NA	FALSE	NA
chr4	143120225	143120226	rs263725552	G	187	A	153	0.786	FALSE	NA	NA	FALSE	FALSE
chr4	143123169	143123170	rs27611158	C	20	A	20	1	FALSE	NA	NA	NA	FALSE
chr4	143123220	143123221	rs27611155	G	22	T	23	1	FALSE	NA	NA	NA	FALSE
chr4	143123336	143123337	rs48679984	A	52	G	39	0.72	FALSE	NA	NA	NA	FALSE
chr4	143128528	143128529	rs27611117	G	5	A	37	0.0275	FALSE	NA	NA	NA	TRUE
chr4	143130577	143130578	rs27611106	A	42	G	76	0.437	FALSE	FALSE	FALSE	NA	NA
chr4	143141102	143141103	rs581998286	C	25	T	9	0.245	FALSE	NA	NA	NA	FALSE
chr4	143142012	143142013	rs27611070	A	90	T	69	0.728	FALSE	FALSE	NA	NA	NA
chr4	143143915	143143916	rs27611055	A	21	G	14	0.662	FALSE	FALSE	NA	NA	NA
chr4	143146189	143146190	rs27611030	G	40	A	74	0.421	FALSE	NA	NA	FALSE	FALSE
chr4	143146666	143146667	rs27611027	A	22	C	11	0.436	FALSE	NA	NA	FALSE	NA
chr4	143147890	143147891	rs27611008	C	27	T	16	0.543	FALSE	NA	NA	FALSE	NA
chr4	143151420	143151421	rs27591166	G	82	A	39	0.329	FALSE	FALSE	NA	FALSE	FALSE
chr4	143155644	143155645	rs239712984	C	44	A	18	0.267	FALSE	NA	NA	FALSE	NA
chr4	143155679	143155680	rs45675668	T	42	G	20	0.357	FALSE	NA	NA	FALSE	NA
chr4	143155826	143155827	rs246016840	G	49	A	3	0.00379	TRUE	NA	NA	FALSE	NA
chr4	143168239	143168240	rs27591140	T	139	C	144	0.969	FALSE	NA	FALSE	FALSE	NA
chr4	143168249	143168250	rs47009638	A	140	T	161	0.853	FALSE	NA	FALSE	FALSE	NA
chr4	143168302	143168303	rs27591139	T	305	C	352	0.844	FALSE	NA	FALSE	FALSE	NA
chr4	143168326	143168327	rs27591138	C	169	T	221	0.713	FALSE	NA	FALSE	FALSE	NA
chr4	143171724	143171725	rs216915093	C	17	A	22	0.792	FALSE	FALSE	NA	NA	NA
chr4	143172001	143172002	rs225302765	C	16	T	17	1	FALSE	FALSE	NA	NA	NA
chr4	143172089	143172090	rs27591113	A	38	G	32	0.849	FALSE	FALSE	NA	NA	NA
chr4	143173580	143173581	rs27591108	T	20	C	41	0.373	FALSE	NA	NA	FALSE	NA
chr4	143173671	143173672	rs27591107	A	152	G	278	0.406	FALSE	NA	NA	FALSE	NA
chr4	143173774	143173775	rs27591106	C	191	T	264	0.656	FALSE	NA	NA	FALSE	NA
chr4	143176749	143176750	rs224520090	C	7	T	257	6.27e-05	TRUE	NA	NA	TRUE	NA
chr4	143176756	143176757	rs252943314	C	5	T	220	4.49e-05	TRUE	NA	NA	TRUE	NA
chr4	143180851	143180852	rs27591061	T	39	C	61	0.565	FALSE	FALSE	NA	NA	NA
chr4	143180971	143180972	rs260200245	A	16	G	25	0.613	FALSE	FALSE	NA	NA	NA
chr4	143181139	143181140	rs27591059	G	24	A	14	0.54	FALSE	FALSE	NA	NA	NA
chr4	143185593	143185594	rs27591042	A	12	G	23	0.461	FALSE	NA	FALSE	NA	NA
chr4	143185636	143185637	rs27591041	A	31	G	60	0.395	FALSE	NA	FALSE	FALSE	NA
chr4	143185640	143185641	rs32960918	A	31	G	59	0.408	FALSE	NA	FALSE	FALSE	NA
chr4	143185802	143185803	rs27591040	A	60	T	40	0.603	FALSE	NA	NA	FALSE	NA
chr4	143185906	143185907	rs27591039	C	19	G	16	0.885	FALSE	NA	NA	FALSE	NA
chr4	143186076	143186077	rs27591035	G	28	T	17	0.56	FALSE	NA	NA	FALSE	NA
chr4	143186992	143186993	rs32697126	A	12	G	20	0.579	FALSE	NA	FALSE	NA	NA
chr4	143188959	143188960	rs27591028	C	79	T	78	1	FALSE	FALSE	NA	FALSE	NA
chr4	143189000	143189001	rs234771827	G	49	A	71	0.63	FALSE	FALSE	NA	NA	FALSE
chr4	143189104	143189105	rs27591027	C	54	A	23	0.278	FALSE	FALSE	NA	FALSE	NA
chr4	143189292	143189293	rs49896223	T	105	C	104	1	FALSE	FALSE	NA	FALSE	NA
chr4	143189429	143189430	rs51516762	T	21	C	13	0.6	FALSE	NA	NA	FALSE	NA
chr4	143192048	143192049	rs32524215	T	20	C	13	0.645	FALSE	NA	NA	FALSE	NA
chr4	143206510	143206511	rs32054198	G	41	A	55	0.713	FALSE	NA	NA	FALSE	NA
chr4	143206612	143206613	rs49878820	G	40	A	35	0.886	FALSE	NA	NA	FALSE	NA
chr4	143206636	143206637	rs48086092	T	34	C	32	0.968	FALSE	NA	NA	FALSE	NA
chr4	143210942	143210943	rs263877641	T	25	C	8	0.198	FALSE	FALSE	NA	NA	NA
chr4	143210980	143210981	rs241858708	C	20	T	33	0.548	FALSE	FALSE	NA	NA	NA
chr4	143211756	143211757	rs32744380	C	209	T	160	0.715	FALSE	FALSE	FALSE	FALSE	NA
chr4	143212003	143212004	rs32737868	G	72	T	53	0.692	FALSE	FALSE	NA	FALSE	NA
chr4	143212079	143212080	rs51714956	G	23	A	18	0.802	FALSE	NA	NA	FALSE	NA
chr4	143212132	143212133	rs226098452	A	103	G	93	0.899	FALSE	FALSE	NA	FALSE	FALSE
chr4	143212501	143212502	rs212913990	A	33	G	40	0.826	FALSE	FALSE	NA	NA	FALSE
chr4	143212867	143212868	rs261628743	C	90	T	80	0.884	FALSE	FALSE	FALSE	FALSE	FALSE
chr4	143213000	143213001	rs32879624	T	122	G	126	0.973	FALSE	FALSE	FALSE	FALSE	FALSE
chr4	143213148	143213149	rs46505867	C	10	A	23	0.346	FALSE	NA	NA	FALSE	NA
chr4	143213149	143213150	rs229334246	A	13	T	20	0.645	FALSE	NA	NA	FALSE	NA
chr4	143217338	143217339	129S1_snv139828	G	47	A	220	0.0424	FALSE	NA	NA	FALSE	NA
chr4	143217355	143217356	129S1_snv139829	C	40	T	118	0.153	FALSE	NA	NA	FALSE	NA
chr4	143217427	143217428	129S1_snv139830	T	110	C	280	0.203	FALSE	NA	FALSE	FALSE	NA
chr4	143217519	143217520	129S1_snv139831	G	10	T	24	0.319	FALSE	NA	NA	FALSE	NA
chr4	143219540	143219541	SPRETEiJ_snv633501	C	30	T	6	0.0728	FALSE	FALSE	NA	NA	NA
chr4	143219562	143219563	129S1_snv139840	A	106	G	29	0.0923	FALSE	FALSE	NA	NA	NA
chr4	143219674	143219675	PWKPhJ_snv228476	G	37	C	5	0.0275	FALSE	FALSE	NA	NA	NA
chr4	143238493	143238494	129S1_snv140022	G	28	A	17	0.56	FALSE	NA	NA	FALSE	NA
chr4	143238541	143238542	129S1_snv140023	G	59	T	30	0.384	FALSE	FALSE	NA	FALSE	NA
chr4	143238684	143238685	129S1_snv140026	G	160	A	97	0.496	FALSE	FALSE	FALSE	FALSE	NA
chr4	143238706	143238707	SPRETEiJ_snv633759	G	59	A	56	0.962	FALSE	NA	NA	FALSE	NA
chr4	143238730	143238731	129S1_snv140027	A	216	G	181	0.81	FALSE	FALSE	FALSE	FALSE	NA
chr4	143238772	143238773	PWKPhJ_snv228654	G	18	A	13	0.746	FALSE	NA	NA	FALSE	NA
chr4	143238782	143238783	129S1_snv140028	A	91	T	64	0.642	FALSE	FALSE	NA	FALSE	NA
chr4	143238844	143238845	129S1_snv140029	C	68	T	52	0.732	FALSE	FALSE	NA	FALSE	NA
chr4	143238894	143238895	PWKPhJ_snv228655	T	36	A	24	0.625	FALSE	NA	NA	FALSE	NA
chr4	143238908	143238909	PWKPhJ_snv228656	T	55	A	47	0.852	FALSE	NA	FALSE	FALSE	NA
chr4	143248254	143248255	CASTEiJ_snv256754	T	33	G	38	0.88	FALSE	FALSE	NA	NA	FALSE
chr4	143271841	143271842	CASTEiJ_snv256978	T	22	G	20	0.951	FALSE	NA	NA	NA	FALSE
chr4	143278573	143278574	CASTEiJ_snv256993	C	78	T	63	0.785	FALSE	NA	NA	NA	FALSE
chr4	143278611	143278612	129S1_snv140306	A	66	T	30	0.308	FALSE	NA	NA	NA	FALSE
chr4	143285518	143285519	129S1_snv140376	T	29	C	7	0.108	FALSE	NA	NA	NA	FALSE
chr4	143289059	143289060	129S1_snv140404	G	32	A	11	0.207	FALSE	NA	NA	NA	FALSE
chr4	143289073	143289074	129S1_snv140405	G	30	A	10	0.199	FALSE	NA	NA	NA	FALSE
chr4	143294547	143294548	CASTEiJ_snv257128	T	21	C	23	0.953	FALSE	NA	NA	NA	FALSE
chr4	143296216	143296217	CASTEiJ_snv257151	G	31	A	11	0.222	FALSE	NA	NA	NA	FALSE
chr4	143296229	143296230	129S1_snv140546	C	68	T	32	0.328	FALSE	NA	NA	NA	FALSE
chr4	143296292	143296293	CASTEiJ_snv257153	T	71	C	92	0.734	FALSE	NA	NA	NA	FALSE
chr4	143296392	143296393	PWKPhJ_snv229187	G	17	A	25	0.666	FALSE	NA	NA	NA	FALSE
chr4	143297531	143297532	129S1_snv140549	G	31	A	38	0.816	FALSE	NA	FALSE	NA	NA
chr4	143299507	143299508	129S1_snv140557	G	87	C	71	0.793	FALSE	NA	NA	NA	FALSE
chr4	143299512	143299513	129S1_snv140558	C	25	A	31	0.814	FALSE	NA	NA	NA	FALSE
chr4	143302745	143302746	CASTEiJ_snv257225	A	22	G	17	0.792	FALSE	NA	NA	NA	FALSE
chr4	143302758	143302759	129S1_snv140579	T	30	C	16	0.455	FALSE	NA	NA	NA	FALSE
chr4	143306576	143306577	129S1_snv140607	A	10	G	32	0.172	FALSE	NA	NA	NA	FALSE
chr4	143320575	143320576	CASTEiJ_snv257390	T	34	C	9	0.12	FALSE	NA	NA	NA	FALSE
chr4	143320580	143320581	CASTEiJ_snv257391	C	40	T	13	0.173	FALSE	NA	NA	NA	FALSE
chr4	143330750	143330751	129S1_snv140839	T	11	G	35	0.168	FALSE	NA	NA	NA	FALSE
chr4	143412042	143412043	129S1_snv141506	A	35	G	38	0.942	FALSE	FALSE	NA	NA	FALSE
chr4	143412398	143412399	SPRETEiJ_snv636448	C	116	T	79	0.607	FALSE	FALSE	NA	FALSE	FALSE
chr4	143412605	143412606	CASTEiJ_snv258034	G	78	A	91	0.845	FALSE	FALSE	FALSE	FALSE	FALSE
chr4	143413151	143413152	CASTEiJ_snv258035	C	16	T	14	0.934	FALSE	FALSE	NA	NA	NA
chr4	143413173	143413174	129S1_snv141511	C	29	T	37	0.777	FALSE	FALSE	NA	FALSE	NA
chr4	144404594	144404595	rs46384981	A	37	T	30	0.811	FALSE	NA	NA	NA	FALSE
chr4	144404670	144404671	rs27630450	A	27	G	14	0.443	FALSE	NA	NA	NA	FALSE
chr4	144429100	144429101	rs49295679	G	1	A	35	0.00215	TRUE	NA	NA	FALSE	NA
chr4	144466527	144466528	rs3655178	C	1	T	205	2.36e-06	TRUE	NA	NA	TRUE	NA
chr4	144466553	144466554	rs3655688	A	1	G	118	2.2e-05	TRUE	NA	NA	TRUE	NA
chr4	144506688	144506689	rs51525906	T	3	C	126	0.000115	TRUE	NA	NA	TRUE	NA
chr4	144506704	144506705	rs51295916	A	26	C	254	0.00428	FALSE	NA	FALSE	FALSE	NA
chr4	144614682	144614683	rs27614374	T	21	C	195	0.00548	FALSE	NA	NA	FALSE	NA
chr4	144614821	144614822	rs27614371	T	104	G	189	0.415	FALSE	NA	FALSE	FALSE	NA
chr4	144614825	144614826	rs51135598	A	35	C	7	0.0659	FALSE	NA	NA	FALSE	NA
chr4	144765911	144765912	rs27597211	G	18	A	17	1	FALSE	NA	FALSE	NA	NA
chr4	144765952	144765953	rs27597210	G	14	A	16	0.934	FALSE	NA	FALSE	NA	NA
chr4	144875845	144875846	rs27633009	A	22	G	35	0.575	FALSE	NA	FALSE	NA	NA
chr4	144888946	144888947	rs48218123	C	46	T	61	0.721	FALSE	NA	NA	FALSE	FALSE
chr4	144890708	144890709	rs32569169	T	334	A	345	0.967	FALSE	FALSE	FALSE	FALSE	FALSE
chr4	144890742	144890743	rs27632953	T	203	A	215	0.941	FALSE	FALSE	FALSE	FALSE	FALSE
chr4	144890789	144890790	rs27632952	T	221	C	203	0.911	FALSE	FALSE	FALSE	FALSE	FALSE
chr4	144890834	144890835	rs27632951	T	64	G	88	0.676	FALSE	FALSE	FALSE	NA	FALSE
chr4	144891930	144891931	rs27632945	G	15	A	16	1	FALSE	NA	NA	FALSE	NA
chr4	144892083	144892084	rs27632943	C	12	A	22	0.497	FALSE	NA	NA	FALSE	NA
chr4	144892179	144892180	rs261174092	G	112	A	156	0.653	FALSE	NA	NA	FALSE	FALSE
chr4	144892249	144892250	rs27632941	T	254	C	239	0.937	FALSE	FALSE	NA	FALSE	FALSE
chr4	144892302	144892303	rs27632940	T	479	C	401	0.805	FALSE	FALSE	FALSE	FALSE	FALSE
chr4	144892369	144892370	rs46703377	T	691	C	743	0.92	FALSE	FALSE	FALSE	FALSE	FALSE
chr4	144892766	144892767	rs27632937	A	372	G	302	0.773	FALSE	FALSE	FALSE	FALSE	FALSE
chr4	144892944	144892945	rs32202936	C	205	T	210	0.978	FALSE	FALSE	FALSE	FALSE	FALSE
chr4	144893218	144893219	rs47907622	A	73	C	157	0.3	FALSE	NA	FALSE	FALSE	FALSE
chr4	144893502	144893503	rs13467904	T	23	G	53	0.289	FALSE	FALSE	NA	NA	FALSE
chr4	144893791	144893792	rs32082103	G	76	T	44	0.473	FALSE	FALSE	NA	FALSE	FALSE
chr4	144893807	144893808	129S1_snv142993	G	60	A	41	0.626	FALSE	NA	NA	FALSE	NA
chr4	144893902	144893903	rs27632935	C	34	T	24	0.681	FALSE	NA	NA	FALSE	NA
chr4	144893956	144893957	rs27632934	G	78	C	62	0.768	FALSE	NA	NA	FALSE	FALSE
chr4	144894037	144894038	rs32321938	T	239	C	195	0.781	FALSE	FALSE	FALSE	FALSE	FALSE
chr4	144894074	144894075	rs247621305	T	52	A	57	0.92	FALSE	NA	NA	FALSE	FALSE
chr4	144894118	144894119	rs216449756	G	81	A	105	0.732	FALSE	FALSE	FALSE	FALSE	FALSE
chr4	144894167	144894168	rs27632932	A	22	G	29	0.758	FALSE	NA	FALSE	NA	NA
chr4	144894433	144894434	rs32043547	A	19	T	22	0.9	FALSE	NA	NA	FALSE	NA
chr4	144894446	144894447	rs32334388	G	45	A	48	0.954	FALSE	NA	NA	FALSE	NA
chr4	144894956	144894957	rs31885088	A	155	C	161	0.965	FALSE	NA	FALSE	FALSE	FALSE
chr4	144895286	144895287	rs27632928	T	73	C	140	0.379	FALSE	NA	FALSE	FALSE	FALSE
chr4	144895362	144895363	rs27632927	C	98	T	61	0.528	FALSE	NA	NA	FALSE	FALSE
chr4	144896311	144896312	rs45642611	A	84	G	103	0.79	FALSE	NA	FALSE	FALSE	FALSE
chr4	144896313	144896314	rs51696339	A	81	G	105	0.732	FALSE	NA	FALSE	FALSE	FALSE
chr4	144896354	144896355	rs27632926	A	77	G	142	0.408	FALSE	NA	FALSE	FALSE	FALSE
chr4	144896442	144896443	rs49696272	G	100	C	87	0.859	FALSE	NA	NA	FALSE	FALSE
chr4	144897460	144897461	rs27632919	A	17	C	18	1	FALSE	NA	NA	FALSE	NA
chr4	144897827	144897828	rs27632916	A	13	G	22	0.558	FALSE	NA	NA	FALSE	NA
chr4	144898435	144898436	rs27632913	A	326	G	355	0.908	FALSE	NA	FALSE	FALSE	FALSE
chr4	144899223	144899224	rs27632911	C	26	T	7	0.141	FALSE	NA	NA	FALSE	NA
chr4	144899998	144899999	rs27632906	G	34	A	26	0.757	FALSE	NA	FALSE	FALSE	NA
chr4	144900166	144900167	rs32712770	G	25	A	8	0.198	FALSE	NA	FALSE	NA	NA
chr4	144900213	144900214	rs32802574	G	18	A	12	0.676	FALSE	NA	NA	FALSE	NA
chr4	144901168	144901169	rs27632902	A	105	G	105	1	FALSE	NA	NA	FALSE	NA
chr4	144901268	144901269	rs27632901	G	63	T	60	0.965	FALSE	NA	FALSE	FALSE	NA
chr4	144902098	144902099	rs212291901	G	149	A	93	0.522	FALSE	NA	NA	FALSE	NA
chr4	144902157	144902158	rs232180194	G	92	A	103	0.887	FALSE	NA	NA	FALSE	NA
chr4	144902401	144902402	rs32367409	G	14	A	128	0.00685	FALSE	NA	TRUE	FALSE	NA
chr4	144902453	144902454	rs32101764	A	10	G	36	0.13	FALSE	NA	NA	FALSE	NA
chr4	144903801	144903802	rs27632894	G	47	C	51	0.934	FALSE	NA	FALSE	FALSE	NA
chr4	144903814	144903815	rs27632893	A	186	G	347	0.389	FALSE	NA	FALSE	FALSE	FALSE
chr4	144903829	144903830	rs27632892	G	206	C	324	0.531	FALSE	NA	FALSE	FALSE	FALSE
chr4	144903895	144903896	rs49632147	C	54	T	39	0.682	FALSE	NA	FALSE	NA	NA
chr4	144903977	144903978	rs49698354	A	285	G	302	0.939	FALSE	NA	FALSE	FALSE	FALSE
chr4	144903990	144903991	rs48232497	C	191	T	175	0.909	FALSE	NA	FALSE	FALSE	FALSE
chr4	144904151	144904152	rs218144873	C	176	G	206	0.832	FALSE	NA	FALSE	FALSE	FALSE
chr4	144904159	144904160	rs235398155	C	177	A	219	0.772	FALSE	NA	FALSE	FALSE	FALSE
chr4	144904365	144904366	rs27632889	A	53	T	53	1	FALSE	NA	FALSE	FALSE	FALSE
chr4	144904381	144904382	rs27632888	G	60	A	55	0.924	FALSE	NA	FALSE	FALSE	NA
chr4	144904500	144904501	rs27632887	T	20	G	12	0.579	FALSE	NA	NA	FALSE	NA
chr4	144904579	144904580	rs219926535	T	26	C	13	0.421	FALSE	NA	NA	FALSE	NA
chr4	144905359	144905360	rs47937477	C	20	T	27	0.739	FALSE	NA	NA	NA	FALSE
chr4	144905932	144905933	rs51959703	T	18	C	23	0.802	FALSE	NA	FALSE	NA	NA
chr4	144906041	144906042	rs47682721	T	112	C	107	0.96	FALSE	NA	FALSE	FALSE	FALSE
chr4	144906182	144906183	rs47173216	C	66	T	60	0.914	FALSE	NA	FALSE	FALSE	NA
chr4	144906208	144906209	rs238130209	A	177	G	143	0.773	FALSE	NA	FALSE	FALSE	FALSE
chr4	144906674	144906675	rs254575465	T	74	G	86	0.85	FALSE	NA	NA	FALSE	FALSE
chr4	144906732	144906733	rs222030858	T	30	C	59	0.384	FALSE	NA	NA	FALSE	FALSE
chr4	144906820	144906821	rs51743975	G	218	A	236	0.916	FALSE	NA	FALSE	FALSE	FALSE
chr4	144906882	144906883	rs47091668	A	204	G	237	0.839	FALSE	NA	FALSE	FALSE	FALSE
chr4	144910409	144910410	rs45689327	T	132	C	310	0.242	FALSE	NA	FALSE	FALSE	NA
chr4	144913363	144913364	rs32534925	G	20	A	20	1	FALSE	NA	NA	FALSE	NA
chr4	144914897	144914898	rs230568990	G	18	A	43	0.28	FALSE	NA	NA	FALSE	NA
chr4	144916605	144916606	rs32613388	C	24	A	13	0.484	FALSE	NA	NA	FALSE	NA
chr4	144916679	144916680	rs32778506	G	17	A	26	0.628	FALSE	NA	NA	FALSE	NA
chr4	144917342	144917343	rs31840896	C	20	A	10	0.446	FALSE	NA	NA	FALSE	NA
chr4	144917543	144917544	rs27632878	T	13	A	17	0.803	FALSE	NA	NA	FALSE	NA
chr4	144917661	144917662	rs31785314	C	21	T	13	0.6	FALSE	NA	NA	FALSE	NA
chr4	144919959	144919960	rs27632875	A	12	G	23	0.461	FALSE	NA	NA	FALSE	NA
chr4	144920685	144920686	rs46486395	C	10	G	102	0.00568	FALSE	NA	NA	FALSE	NA
chr4	144920805	144920806	rs48786467	C	14	T	24	0.54	FALSE	NA	NA	FALSE	NA
chr4	144923218	144923219	rs32553948	G	15	A	19	0.823	FALSE	NA	NA	NA	FALSE
chr4	144923252	144923253	rs27632871	T	63	C	81	0.745	FALSE	NA	NA	FALSE	FALSE
chr4	144924231	144924232	rs238537080	A	46	G	45	1	FALSE	NA	NA	FALSE	NA
chr4	144928044	144928045	rs27616961	C	14	T	24	0.54	FALSE	NA	NA	FALSE	NA
chr4	144928227	144928228	rs32053285	G	16	C	31	0.429	FALSE	NA	NA	FALSE	NA
chr4	144928263	144928264	rs32003604	G	17	A	27	0.593	FALSE	NA	NA	FALSE	NA
chr4	144928530	144928531	rs27616959	T	18	A	19	1	FALSE	NA	NA	FALSE	NA
chr4	144928907	144928908	rs32808812	G	170	A	148	0.854	FALSE	NA	FALSE	FALSE	FALSE
chr4	144929889	144929890	rs27616958	T	267	G	316	0.817	FALSE	NA	FALSE	FALSE	FALSE
chr4	144929928	144929929	rs27616957	A	268	G	294	0.901	FALSE	NA	FALSE	FALSE	FALSE
chr4	144930520	144930521	rs245377384	C	67	A	30	0.298	FALSE	NA	NA	FALSE	FALSE
chr4	144930548	144930549	rs219182912	C	35	T	28	0.8	FALSE	NA	NA	NA	FALSE
chr4	144930641	144930642	rs254694751	G	143	A	117	0.789	FALSE	NA	FALSE	FALSE	FALSE
chr4	144931004	144931005	rs32239523	G	15	C	18	0.879	FALSE	NA	NA	NA	FALSE
chr4	144931277	144931278	rs51928699	T	58	C	80	0.675	FALSE	NA	NA	NA	FALSE
chr4	144931347	144931348	rs247393616	G	77	A	152	0.357	FALSE	NA	NA	NA	FALSE
chr4	144931419	144931420	rs217839383	G	17	A	13	0.803	FALSE	NA	NA	NA	FALSE
chr4	144934823	144934824	rs27616950	G	25	T	22	0.912	FALSE	NA	NA	NA	FALSE
chr4	144934891	144934892	rs33018606	G	20	A	13	0.645	FALSE	NA	NA	NA	FALSE
chr4	144940620	144940621	rs31880956	A	14	G	25	0.506	FALSE	NA	NA	NA	FALSE
chr4	144941010	144941011	rs27616926	C	72	T	47	0.578	FALSE	NA	FALSE	FALSE	FALSE
chr4	144942634	144942635	rs27616919	T	12	C	63	0.0432	FALSE	NA	NA	FALSE	NA
chr4	144947787	144947788	rs27616914	A	22	G	36	0.55	FALSE	NA	NA	FALSE	NA
chr4	144947930	144947931	rs27616913	C	264	T	314	0.812	FALSE	NA	FALSE	FALSE	FALSE
chr4	144948169	144948170	rs27616911	T	198	G	308	0.541	FALSE	NA	NA	FALSE	FALSE
chr4	144948388	144948389	rs235304681	T	31	C	19	0.561	FALSE	NA	FALSE	NA	NA
chr4	144949331	144949332	rs27616906	A	32	C	51	0.555	FALSE	NA	FALSE	FALSE	NA
chr4	144949334	144949335	rs32922301	T	17	A	36	0.36	FALSE	NA	FALSE	NA	NA
chr4	144949480	144949481	rs27616905	G	81	A	93	0.861	FALSE	NA	FALSE	FALSE	FALSE
chr4	144949520	144949521	rs223086433	C	13	T	21	0.6	FALSE	NA	NA	NA	FALSE
chr4	144951024	144951025	rs27616899	C	75	A	52	0.633	FALSE	NA	NA	FALSE	FALSE
chr4	144953639	144953640	rs27616898	C	94	T	3	0.000355	TRUE	NA	NA	FALSE	NA
chr4	144956034	144956035	rs238465455	T	23	C	26	0.915	FALSE	NA	NA	FALSE	NA
chr4	144956054	144956055	rs264718134	G	35	A	44	0.785	FALSE	NA	NA	FALSE	NA
chr4	144956130	144956131	rs231198547	A	80	T	99	0.781	FALSE	NA	NA	FALSE	FALSE
chr4	144957088	144957089	rs231111811	G	13	A	17	0.803	FALSE	NA	NA	FALSE	NA
chr4	144957122	144957123	rs27616894	C	125	T	105	0.818	FALSE	NA	FALSE	FALSE	NA
chr4	144957323	144957324	rs27616893	C	1408	T	1209	0.831	FALSE	NA	FALSE	FALSE	FALSE
chr4	144957705	144957706	rs27616890	C	97	T	101	0.967	FALSE	NA	FALSE	FALSE	FALSE
chr4	144957930	144957931	rs223793991	A	24	C	31	0.774	FALSE	NA	NA	FALSE	NA
chr4	144959250	144959251	rs239492098	G	15	A	15	1	FALSE	NA	NA	FALSE	NA
chr4	144959435	144959436	rs32367610	C	13	T	19	0.693	FALSE	NA	NA	FALSE	NA
chr4	144960691	144960692	rs27616879	C	572	T	592	0.963	FALSE	NA	FALSE	FALSE	FALSE
chr4	144961316	144961317	rs27616877	A	65	G	58	0.894	FALSE	NA	NA	FALSE	FALSE
chr4	144961877	144961878	rs222950862	G	429	A	22	0.00035	TRUE	NA	TRUE	TRUE	FALSE
chr4	144961904	144961905	rs247339320	G	309	A	30	0.00341	TRUE	NA	FALSE	FALSE	FALSE
chr4	144966209	144966210	rs27616860	G	13	A	90	0.0178	FALSE	FALSE	NA	NA	NA
chr4	144966236	144966237	rs27616859	C	12	T	66	0.0377	FALSE	FALSE	NA	NA	NA
chr4	144966288	144966289	rs27616858	T	14	G	55	0.0915	FALSE	FALSE	NA	NA	NA
chr4	144966298	144966299	rs239021813	A	6	C	40	0.0323	FALSE	FALSE	NA	NA	NA
chr4	144969146	144969147	rs49419520	G	82	A	166	0.338	FALSE	NA	FALSE	NA	FALSE
chr4	144969198	144969199	rs51473819	G	47	T	184	0.0711	FALSE	NA	FALSE	NA	TRUE
chr4	144971158	144971159	rs27616854	A	65	G	202	0.128	FALSE	FALSE	NA	NA	FALSE
chr4	144971192	144971193	rs27616853	T	82	C	203	0.219	FALSE	FALSE	NA	NA	FALSE
chr4	144973032	144973033	rs4224927	C	128	T	81	0.537	FALSE	NA	FALSE	FALSE	NA
chr4	144973073	144973074	rs4224925	C	341	A	273	0.759	FALSE	NA	FALSE	FALSE	NA
chr4	144973087	144973088	rs4224923	C	432	G	345	0.755	FALSE	NA	FALSE	FALSE	NA
chr4	144973183	144973184	rs4224921	C	76	A	55	0.674	FALSE	NA	NA	FALSE	NA
chr4	144973444	144973445	rs31894729	T	116	C	281	0.227	FALSE	FALSE	NA	FALSE	FALSE
chr4	144973445	144973446	rs32745112	T	117	C	279	0.235	FALSE	FALSE	NA	FALSE	FALSE
chr4	144974221	144974222	rs250400657	C	18	T	28	0.609	FALSE	FALSE	NA	NA	NA
chr4	144974247	144974248	rs27616838	C	22	T	45	0.37	FALSE	FALSE	NA	NA	NA
chr4	144974629	144974630	rs27616836	G	34	A	40	0.856	FALSE	FALSE	NA	NA	NA
chr4	144981009	144981010	rs27616806	A	44	C	96	0.301	FALSE	NA	NA	FALSE	FALSE
chr4	144981279	144981280	rs27616804	T	457	C	1102	0.223	FALSE	FALSE	FALSE	FALSE	FALSE
chr4	144981326	144981327	rs239998455	C	32	T	84	0.208	FALSE	NA	NA	FALSE	FALSE
chr4	144981448	144981449	rs32875116	A	132	G	318	0.229	FALSE	FALSE	FALSE	FALSE	FALSE
chr4	144981920	144981921	rs49021612	T	20	C	10	0.446	FALSE	NA	NA	FALSE	NA
chr4	144983730	144983731	rs27616786	A	19	G	18	1	FALSE	NA	FALSE	NA	NA
chr4	144984495	144984496	rs32962671	A	21	G	71	0.121	FALSE	NA	FALSE	FALSE	NA
chr4	144984542	144984543	rs27616784	C	20	T	31	0.605	FALSE	NA	FALSE	NA	NA
chr4	144984732	144984733	rs27616782	C	11	T	20	0.513	FALSE	NA	FALSE	NA	NA
chr4	144986153	144986154	rs27616774	A	22	C	75	0.117	FALSE	FALSE	NA	NA	NA
chr4	144986620	144986621	rs27616773	G	17	A	23	0.748	FALSE	FALSE	NA	NA	NA
chr4	144992565	144992566	rs239062799	C	0	G	63	5.34e-05	TRUE	NA	NA	TRUE	NA
chr4	144992889	144992890	rs27616763	G	26	C	25	1	FALSE	NA	FALSE	NA	NA
chr4	144993034	144993035	rs27616762	T	25	C	14	0.506	FALSE	NA	FALSE	NA	NA
chr4	144993491	144993492	rs27616760	T	996	C	1077	0.913	FALSE	NA	FALSE	FALSE	FALSE
chr4	144993537	144993538	rs239691817	C	103	T	92	0.887	FALSE	NA	FALSE	FALSE	FALSE
chr4	144997181	144997182	rs233375573	A	13	G	24	0.484	FALSE	NA	NA	NA	FALSE
chr4	144998432	144998433	rs3689931	G	287	C	439	0.555	FALSE	NA	FALSE	FALSE	FALSE
chr4	144998701	144998702	rs3705535	G	236	A	184	0.733	FALSE	NA	FALSE	FALSE	NA
chr4	144998734	144998735	rs251026401	C	26	T	17	0.628	FALSE	NA	NA	FALSE	NA
chr4	145000240	145000241	rs257095681	G	36	A	33	0.938	FALSE	NA	NA	FALSE	NA
chr4	145000377	145000378	rs221790718	G	24	A	30	0.807	FALSE	NA	NA	FALSE	NA
chr4	145004402	145004403	rs259680045	T	36	C	74	0.346	FALSE	NA	NA	FALSE	NA
chr4	145004770	145004771	rs27616738	C	46	T	38	0.822	FALSE	NA	NA	FALSE	NA
chr4	145004980	145004981	rs32260402	T	32	C	17	0.448	FALSE	NA	NA	FALSE	NA
chr4	145005247	145005248	rs32990404	A	20	G	22	0.951	FALSE	NA	NA	NA	FALSE
chr4	145010166	145010167	rs32834383	C	37	A	55	0.614	FALSE	NA	FALSE	FALSE	NA
chr4	145010175	145010176	rs32713164	C	32	T	51	0.555	FALSE	NA	FALSE	FALSE	NA
chr4	145013515	145013516	rs27616710	A	29	G	45	0.584	FALSE	NA	FALSE	NA	FALSE
chr4	145014105	145014106	rs27616709	C	17	T	16	1	FALSE	NA	FALSE	NA	NA
chr4	145014186	145014187	rs27616708	T	118	C	44	0.19	FALSE	NA	FALSE	FALSE	NA
chr4	145017873	145017874	rs246179279	G	39	A	28	0.69	FALSE	NA	NA	FALSE	NA
chr4	145019347	145019348	rs3716351	C	41	G	127	0.135	FALSE	FALSE	NA	NA	FALSE
chr4	145019405	145019406	rs3716918	G	56	A	117	0.324	FALSE	FALSE	NA	NA	FALSE
chr4	145020613	145020614	rs217917016	C	69	T	74	0.939	FALSE	FALSE	FALSE	NA	FALSE
chr4	145022884	145022885	rs27616683	G	20	A	128	0.0194	FALSE	NA	NA	FALSE	NA
chr4	145022991	145022992	rs48580727	C	9	T	44	0.0609	FALSE	NA	NA	FALSE	NA
chr4	145024045	145024046	rs50211572	T	555	C	310	0.418	FALSE	NA	FALSE	FALSE	FALSE
chr4	145024054	145024055	rs47621363	C	161	T	80	0.343	FALSE	NA	FALSE	NA	FALSE
chr4	145024127	145024128	rs51630694	C	199	T	107	0.396	FALSE	NA	FALSE	NA	NA
chr4	145024128	145024129	rs47499689	A	247	G	138	0.424	FALSE	NA	FALSE	FALSE	FALSE
chr4	145024182	145024183	rs27616680	G	245	A	163	0.575	FALSE	NA	FALSE	FALSE	FALSE
chr4	145024208	145024209	rs27616679	C	309	G	248	0.762	FALSE	NA	FALSE	FALSE	FALSE
chr4	145024311	145024312	rs46402793	T	31	C	33	0.967	FALSE	NA	FALSE	NA	FALSE
chr4	145024884	145024885	rs224587812	C	17	T	15	0.937	FALSE	NA	NA	NA	FALSE
chr4	145025201	145025202	rs27616676	G	219	A	172	0.741	FALSE	NA	FALSE	FALSE	FALSE
chr4	145025203	145025204	rs237751136	C	28	T	15	0.464	FALSE	NA	NA	FALSE	NA
chr4	145025627	145025628	rs255681926	A	35	T	40	0.886	FALSE	NA	NA	FALSE	NA
chr4	145025648	145025649	rs226242330	G	15	A	24	0.596	FALSE	NA	NA	FALSE	NA
chr4	145026478	145026479	rs3667281	G	283	A	249	0.862	FALSE	NA	FALSE	FALSE	FALSE
chr4	145026479	145026480	rs3667283	C	134	T	119	0.878	FALSE	NA	FALSE	FALSE	FALSE
chr4	145026504	145026505	rs27616672	T	132	C	146	0.896	FALSE	NA	FALSE	FALSE	FALSE
chr4	145026721	145026722	rs27616671	C	188	T	179	0.951	FALSE	NA	FALSE	FALSE	FALSE
chr4	145034484	145034485	rs3704097	G	12	C	20	0.579	FALSE	NA	NA	NA	FALSE
chr4	145034854	145034855	rs256544443	G	782	C	799	0.977	FALSE	NA	FALSE	FALSE	FALSE
chr4	145037106	145037107	rs224538529	C	23	T	32	0.701	FALSE	NA	NA	FALSE	NA
chr4	145037644	145037645	rs221614387	C	12	A	23	0.461	FALSE	NA	NA	FALSE	NA
chr4	145037840	145037841	rs258225089	G	64	A	325	0.0319	FALSE	NA	NA	FALSE	FALSE
chr4	145041656	145041657	rs49277554	A	25	G	16	0.613	FALSE	NA	NA	FALSE	NA
chr4	145041676	145041677	rs32335848	A	31	G	14	0.343	FALSE	NA	NA	FALSE	NA
chr4	145041903	145041904	rs227838588	C	32	T	6	0.0611	FALSE	NA	NA	FALSE	NA
chr4	145041911	145041912	rs239469516	C	28	T	4	0.0397	FALSE	NA	NA	FALSE	NA
chr4	145045486	145045487	rs4136314	G	32	A	3	0.0155	FALSE	NA	NA	NA	TRUE
chr4	145045534	145045535	rs251918994	C	72	T	17	0.0701	FALSE	FALSE	NA	NA	FALSE
chr4	145045858	145045859	rs51590361	A	25	C	10	0.294	FALSE	FALSE	NA	NA	NA
chr4	145048148	145048149	rs27601648	A	95	G	105	0.901	FALSE	NA	FALSE	FALSE	FALSE
chr4	145054539	145054540	rs212182976	T	78	A	30	0.214	FALSE	NA	FALSE	FALSE	NA
chr4	145055216	145055217	rs27601631	T	113	C	166	0.601	FALSE	NA	FALSE	FALSE	NA
chr4	145055237	145055238	rs27601630	A	71	G	103	0.62	FALSE	NA	FALSE	FALSE	NA
chr4	145055626	145055627	rs212719645	G	71	A	207	0.149	FALSE	NA	FALSE	FALSE	NA
chr4	145055628	145055629	rs27601629	A	68	G	205	0.138	FALSE	NA	FALSE	FALSE	NA
chr4	145056108	145056109	rs27601626	C	692	T	745	0.919	FALSE	NA	FALSE	FALSE	NA
chr4	145056649	145056650	rs27601622	T	33	C	65	0.38	FALSE	NA	FALSE	FALSE	NA
chr4	145057255	145057256	rs27601619	G	39	A	42	0.947	FALSE	NA	NA	FALSE	NA
chr4	145057355	145057356	rs27601618	C	52	T	62	0.829	FALSE	NA	NA	FALSE	FALSE
chr4	145057875	145057876	rs31846179	T	38	C	11	0.138	FALSE	NA	NA	NA	FALSE
chr4	145062827	145062828	rs27601614	A	94	G	38	0.233	FALSE	NA	NA	FALSE	NA
chr4	145066401	145066402	rs219352857	A	38	T	18	0.359	FALSE	NA	NA	FALSE	NA
chr4	145066425	145066426	rs242144594	G	63	T	22	0.18	FALSE	NA	NA	FALSE	NA
chr4	145066503	145066504	rs27601603	G	298	A	274	0.91	FALSE	NA	NA	FALSE	NA
chr4	145071801	145071802	rs27601596	T	333	C	332	1	FALSE	NA	NA	FALSE	FALSE
chr4	145071869	145071870	rs251897424	C	38	G	1	0.00161	TRUE	NA	NA	FALSE	NA
chr4	145072029	145072030	rs27601595	A	122	G	159	0.72	FALSE	NA	NA	FALSE	FALSE
chr4	145074342	145074343	rs254542370	C	38	T	5	0.0253	FALSE	NA	NA	FALSE	NA
chr4	145074343	145074344	rs218910064	A	39	G	5	0.0234	FALSE	NA	NA	FALSE	NA
chr4	145074509	145074510	rs27601591	A	224	C	259	0.843	FALSE	NA	FALSE	FALSE	FALSE
chr4	145075844	145075845	rs27601589	A	20	G	17	0.89	FALSE	NA	NA	FALSE	NA
chr4	145082864	145082865	rs31993051	C	7	G	42	0.0394	FALSE	NA	NA	NA	FALSE
chr4	145082924	145082925	rs49819525	C	24	T	44	0.448	FALSE	NA	NA	NA	FALSE
chr4	145082930	145082931	rs217529957	A	7	T	28	0.118	FALSE	NA	NA	NA	FALSE
chr4	145086646	145086647	rs27601553	C	29	T	15	0.436	FALSE	NA	NA	FALSE	NA
chr4	145088669	145088670	rs27601541	T	14	A	76	0.0367	FALSE	NA	NA	FALSE	NA
chr4	145122428	145122429	rs215930903	A	17	G	26	0.628	FALSE	NA	NA	FALSE	NA
chr4	145126081	145126082	rs32130153	G	10	C	20	0.446	FALSE	NA	NA	NA	FALSE
chr4	145130127	145130128	rs48101108	C	26	A	16	0.577	FALSE	NA	NA	NA	FALSE
chr4	145143715	145143716	rs27601401	A	42	G	84	0.361	FALSE	TRUE	NA	NA	FALSE
chr4	145147109	145147110	rs27601382	G	43	C	34	0.78	FALSE	NA	NA	NA	FALSE
chr4	145147474	145147475	rs27601380	T	7	A	39	0.0488	FALSE	FALSE	NA	NA	NA
chr4	145150847	145150848	rs32790412	G	57	A	18	0.148	FALSE	NA	NA	NA	FALSE
chr4	145150852	145150853	rs32383934	C	60	G	16	0.0991	FALSE	NA	NA	NA	FALSE
chr4	145151397	145151398	rs32613968	T	51	C	92	0.434	FALSE	FALSE	NA	NA	NA
chr4	145153423	145153424	rs27644018	T	14	C	78	0.0339	FALSE	NA	NA	NA	TRUE
chr4	145156135	145156136	rs27644004	T	341	C	551	0.504	FALSE	FALSE	FALSE	FALSE	FALSE
chr4	145157004	145157005	rs108692635	T	15	C	18	0.879	FALSE	NA	NA	FALSE	NA
chr4	145187768	145187769	rs246313798	C	24	T	14	0.54	FALSE	NA	NA	FALSE	NA
chr4	145187795	145187796	rs31896053	G	249	A	379	0.56	FALSE	NA	FALSE	FALSE	FALSE
chr4	145192999	145193000	rs233686347	T	15	C	25	0.559	FALSE	NA	NA	FALSE	NA
chr4	145194264	145194265	rs108580368	G	67	A	64	0.967	FALSE	NA	NA	FALSE	NA
chr4	145195104	145195105	rs46658374	C	1100	A	1124	0.977	FALSE	FALSE	FALSE	FALSE	FALSE
chr4	145200208	145200209	rs243932992	G	26	A	13	0.421	FALSE	NA	NA	NA	FALSE
chr4	145200271	145200272	rs32661687	G	580	A	352	0.487	FALSE	NA	FALSE	FALSE	FALSE
chr4	145200412	145200413	rs31976675	C	55	A	35	0.564	FALSE	NA	NA	FALSE	FALSE
chr4	145200479	145200480	rs32444128	C	48	G	26	0.439	FALSE	NA	NA	NA	FALSE
chr4	145200539	145200540	rs244321300	A	31	G	29	0.965	FALSE	NA	NA	NA	FALSE
chr4	145200542	145200543	rs46003125	G	20	A	11	0.513	FALSE	NA	NA	NA	FALSE
chr4	145201585	145201586	rs50474353	A	47	G	23	0.368	FALSE	NA	NA	NA	FALSE
chr4	145201615	145201616	rs255429502	C	18	T	29	0.576	FALSE	NA	NA	FALSE	NA
chr4	145201673	145201674	rs49396877	G	81	A	26	0.142	FALSE	NA	NA	FALSE	FALSE
chr4	145202789	145202790	rs27627713	A	33	G	7	0.0773	FALSE	FALSE	NA	NA	NA
chr4	145207781	145207782	rs32542351	G	15	T	19	0.823	FALSE	NA	FALSE	NA	NA
chr4	145209043	145209044	rs257118710	C	38	T	38	1	FALSE	NA	NA	FALSE	NA
chr4	145209870	145209871	rs32692398	T	46	C	115	0.223	FALSE	NA	NA	FALSE	FALSE
chr4	145214567	145214568	rs245849534	C	448	T	442	0.987	FALSE	FALSE	FALSE	FALSE	FALSE
chr4	145214575	145214576	rs13463607	G	1498	T	1427	0.946	FALSE	FALSE	FALSE	FALSE	FALSE
chr4	145214893	145214894	rs219813454	C	27	A	79	0.165	FALSE	NA	NA	FALSE	FALSE
chr4	145214963	145214964	rs27627702	A	5	G	30	0.0505	FALSE	NA	NA	FALSE	NA
chr4	145215416	145215417	rs27627700	C	12	T	21	0.536	FALSE	NA	NA	FALSE	NA
chr4	145215527	145215528	rs27627699	A	29	G	20	0.668	FALSE	NA	FALSE	NA	NA
chr4	145215655	145215656	rs27627698	T	70	C	95	0.687	FALSE	NA	FALSE	FALSE	NA
chr4	145215757	145215758	rs48780859	C	14	A	199	0.00142	TRUE	NA	NA	FALSE	NA
chr4	145215849	145215850	rs27627697	C	8	T	178	0.00039	TRUE	NA	NA	FALSE	NA
chr4	145217968	145217969	rs27627685	A	399	T	901	0.259	FALSE	NA	FALSE	FALSE	FALSE
chr4	145218031	145218032	rs259518995	C	33	G	56	0.498	FALSE	NA	NA	FALSE	NA
chr4	145218058	145218059	rs27627683	C	310	A	571	0.396	FALSE	NA	NA	FALSE	NA
chr4	145219211	145219212	rs27627678	G	37	A	22	0.525	FALSE	NA	NA	FALSE	NA
chr4	145219250	145219251	rs27627677	C	57	A	58	1	FALSE	NA	NA	FALSE	NA
chr4	145219351	145219352	rs27627676	A	789	G	844	0.926	FALSE	NA	NA	FALSE	FALSE
chr4	145219370	145219371	rs27627675	C	922	G	1043	0.863	FALSE	NA	NA	FALSE	FALSE
chr4	145219747	145219748	rs27627671	A	414	G	252	0.491	FALSE	NA	NA	FALSE	FALSE
chr4	145219756	145219757	rs229383321	C	40	T	5	0.0217	FALSE	NA	NA	FALSE	NA
chr4	145219760	145219761	rs27627670	A	404	G	221	0.403	FALSE	FALSE	NA	FALSE	FALSE
chr4	145219819	145219820	rs51045832	G	554	A	412	0.68	FALSE	FALSE	FALSE	FALSE	FALSE
chr4	145219873	145219874	rs27627669	G	81	A	63	0.745	FALSE	FALSE	NA	FALSE	NA
chr4	145220208	145220209	rs263041273	G	56	T	23	0.258	FALSE	NA	NA	FALSE	NA
chr4	145220448	145220449	rs46013827	C	30	T	21	0.68	FALSE	NA	NA	FALSE	NA
chr4	145220612	145220613	rs27627665	T	12	C	21	0.536	FALSE	NA	NA	FALSE	NA
chr4	145221099	145221100	rs27627659	G	41	A	38	0.946	FALSE	NA	NA	FALSE	NA
chr4	145221136	145221137	rs45957342	A	15	G	16	1	FALSE	NA	NA	FALSE	NA
chr4	145221145	145221146	rs46013734	C	14	T	16	0.934	FALSE	NA	NA	FALSE	NA
chr4	145221600	145221601	rs233360990	T	18	G	12	0.676	FALSE	NA	NA	FALSE	NA
chr4	145222215	145222216	rs50111874	C	81	T	29	0.182	FALSE	NA	NA	FALSE	NA
chr4	145222268	145222269	rs46367858	T	82	C	30	0.191	FALSE	NA	NA	FALSE	NA
chr4	145229876	145229877	rs259331339	C	6	T	50	0.0162	FALSE	NA	NA	FALSE	NA
chr4	145229898	145229899	rs27627643	C	585	T	509	0.847	FALSE	FALSE	FALSE	FALSE	FALSE
chr4	145230784	145230785	rs27627641	T	27	C	22	0.831	FALSE	NA	NA	NA	FALSE
chr4	145230831	145230832	rs49694908	A	70	G	27	0.219	FALSE	NA	NA	NA	FALSE
chr4	145231390	145231391	rs3686798	T	44	C	20	0.325	FALSE	NA	NA	FALSE	NA
chr4	145231977	145231978	rs32916821	C	143	T	44	0.118	FALSE	FALSE	NA	FALSE	FALSE
chr4	145234025	145234026	rs32419652	C	109	G	101	0.926	FALSE	FALSE	NA	FALSE	FALSE
chr4	145234045	145234046	rs31970496	C	114	A	109	0.96	FALSE	FALSE	NA	FALSE	FALSE
chr4	145236277	145236278	rs32993103	G	23	A	20	0.904	FALSE	FALSE	NA	NA	NA
chr4	145239296	145239297	rs226162279	C	74	T	16	0.0558	FALSE	NA	NA	FALSE	FALSE
chr4	145239324	145239325	rs247584138	A	36	T	21	0.512	FALSE	NA	NA	FALSE	NA
chr4	145239486	145239487	rs263914144	C	472	T	359	0.703	FALSE	NA	FALSE	FALSE	FALSE
chr4	145239570	145239571	rs218168575	G	99	T	57	0.462	FALSE	NA	FALSE	FALSE	NA
chr4	145239571	145239572	rs236923366	C	18	T	13	0.746	FALSE	NA	NA	NA	FALSE
chr4	145239599	145239600	rs247888655	A	450	G	564	0.753	FALSE	NA	FALSE	FALSE	FALSE
chr4	145239612	145239613	rs46471178	T	540	C	559	0.963	FALSE	NA	FALSE	FALSE	FALSE
chr4	145241114	145241115	rs237047157	A	69	C	18	0.0904	FALSE	FALSE	NA	NA	FALSE
chr4	145241156	145241157	rs27627628	G	49	A	25	0.395	FALSE	FALSE	NA	NA	FALSE
chr4	145241164	145241165	rs27627627	G	549	A	424	0.719	FALSE	FALSE	FALSE	FALSE	FALSE
chr4	145241549	145241550	rs46275576	C	17	T	17	1	FALSE	FALSE	NA	NA	NA
chr4	145242834	145242835	rs49319599	G	49	C	28	0.479	FALSE	FALSE	NA	NA	NA
chr4	145242842	145242843	rs46016168	G	50	A	29	0.49	FALSE	FALSE	NA	NA	NA
chr4	145242908	145242909	rs48744262	G	48	A	49	1	FALSE	FALSE	NA	FALSE	NA
chr4	145243376	145243377	rs50985373	C	20	T	22	0.951	FALSE	NA	NA	FALSE	NA
chr4	145246176	145246177	rs259120231	C	68	T	73	0.938	FALSE	FALSE	NA	FALSE	FALSE
chr4	145246247	145246248	rs213838306	G	94	A	136	0.618	FALSE	FALSE	NA	FALSE	FALSE
chr4	145250152	145250153	rs46002434	G	20	A	35	0.497	FALSE	FALSE	NA	NA	NA
chr4	145254673	145254674	rs254582037	C	22	T	19	0.9	FALSE	FALSE	NA	NA	NA
chr4	145254695	145254696	rs218961529	T	37	C	40	0.944	FALSE	FALSE	NA	NA	NA
chr4	145267976	145267977	rs227699198	T	11	C	87	0.0126	FALSE	NA	NA	FALSE	NA
chr4	145267980	145267981	rs27627570	A	163	G	164	1	FALSE	NA	NA	FALSE	FALSE
chr4	145268012	145268013	rs27627569	G	188	A	41	0.0459	FALSE	NA	NA	FALSE	FALSE
chr4	145276431	145276432	rs225642751	C	16	T	30	0.455	FALSE	NA	NA	FALSE	NA
chr4	145276472	145276473	rs32920570	A	7	G	52	0.0207	FALSE	NA	NA	FALSE	NA
chr4	145277072	145277073	rs32283530	T	16	C	19	0.885	FALSE	NA	NA	FALSE	NA
chr4	145279194	145279195	rs31839028	T	200	C	187	0.931	FALSE	NA	FALSE	FALSE	FALSE
chr4	145280141	145280142	rs32506570	A	23	G	27	0.875	FALSE	NA	NA	FALSE	NA
chr4	145281092	145281093	rs217083936	C	101	A	122	0.803	FALSE	NA	FALSE	FALSE	NA
chr4	145281122	145281123	rs237764751	T	58	C	81	0.662	FALSE	NA	NA	FALSE	NA
chr4	145281168	145281169	rs259982410	A	55	T	73	0.715	FALSE	NA	FALSE	FALSE	NA
chr4	145281175	145281176	rs32786445	A	843	C	919	0.904	FALSE	NA	FALSE	FALSE	FALSE
chr4	145281295	145281296	rs249772543	G	96	A	87	0.904	FALSE	NA	NA	FALSE	NA
chr4	145281773	145281774	rs231909374	T	21	C	25	0.865	FALSE	NA	NA	FALSE	NA
chr4	145283614	145283615	rs32894459	G	15	A	16	1	FALSE	NA	NA	NA	FALSE
chr4	145286939	145286940	rs27627550	T	486	C	331	0.593	FALSE	FALSE	FALSE	FALSE	FALSE
chr4	145287006	145287007	rs253160940	G	31	A	13	0.301	FALSE	NA	NA	FALSE	NA
chr4	145295818	145295819	rs245174419	A	219	G	236	0.922	FALSE	FALSE	FALSE	FALSE	FALSE
chr4	145300344	145300345	rs264956105	C	48	T	46	0.977	FALSE	FALSE	NA	NA	NA
chr4	145300367	145300368	rs228047621	C	221	A	64	0.0972	FALSE	FALSE	NA	NA	FALSE
chr4	145300400	145300401	rs259818437	C	148	T	142	0.962	FALSE	FALSE	NA	NA	NA
chr4	145319657	145319658	rs3694109	T	19	C	11	0.556	FALSE	FALSE	NA	NA	NA
chr4	145353985	145353986	rs27611805	G	45	A	13	0.13	FALSE	FALSE	NA	NA	NA
chr4	145354015	145354016	rs261036845	G	84	C	9	0.00824	FALSE	TRUE	NA	NA	NA
chr4	147848419	147848420	129S1_snv143409	C	765	A	698	0.899	FALSE	FALSE	FALSE	FALSE	FALSE
chr4	147848537	147848538	129S1_snv143411	G	565	T	713	0.745	FALSE	FALSE	FALSE	FALSE	FALSE
chr4	147849011	147849012	129S1_snv143418	T	16	G	16	1	FALSE	NA	NA	FALSE	NA
chr4	147849065	147849066	129S1_snv143419	G	26	A	36	0.699	FALSE	NA	FALSE	FALSE	NA
chr4	147868594	147868595	129S1_snv143572	C	2383	A	1375	0.441	FALSE	FALSE	FALSE	FALSE	FALSE
chr4	147868611	147868612	129S1_snv143573	C	2786	A	2518	0.887	FALSE	FALSE	FALSE	FALSE	FALSE
chr4	147868730	147868731	SPRETEiJ_snv640153	G	191	A	184	0.964	FALSE	FALSE	NA	FALSE	FALSE
chr4	147868776	147868777	SPRETEiJ_snv640154	A	118	G	139	0.828	FALSE	FALSE	NA	NA	FALSE
chr4	147869426	147869427	CASTEiJ_snv259898	A	42	G	77	0.426	FALSE	NA	NA	FALSE	NA
chr4	147873462	147873463	129S1_snv143581	A	14	G	37	0.238	FALSE	NA	NA	NA	FALSE
chr4	147884386	147884387	129S1_snv143620	G	179	A	124	0.617	FALSE	NA	NA	FALSE	NA
chr4	147890497	147890498	129S1_snv143660	C	115	A	34	0.11	FALSE	NA	FALSE	FALSE	NA
chr4	147890534	147890535	SPRETEiJ_snv640409	C	36	T	21	0.512	FALSE	NA	NA	FALSE	NA
chr4	147890598	147890599	SPRETEiJ_snv640410	G	44	A	9	0.0609	FALSE	NA	NA	FALSE	NA
chr4	147890615	147890616	SPRETEiJ_snv640411	C	42	T	7	0.0394	FALSE	NA	NA	FALSE	NA
chr4	147903076	147903077	CASTEiJ_snv259920	A	86	G	79	0.92	FALSE	NA	NA	FALSE	NA
chr4	147903101	147903102	SPRETEiJ_snv640600	G	29	A	14	0.389	FALSE	NA	NA	FALSE	NA
chr4	147903423	147903424	129S1_snv143736	G	31	A	32	1	FALSE	NA	NA	FALSE	NA
chr4	147904427	147904428	C3HHeJ_snv138206	G	11	A	23	0.403	FALSE	NA	NA	FALSE	NA
chr4	147904460	147904461	129S1_snv143740	C	89	G	86	0.975	FALSE	FALSE	FALSE	FALSE	FALSE
chr4	147904890	147904891	129S1_snv143741	C	548	T	412	0.691	FALSE	FALSE	FALSE	FALSE	FALSE
chr4	147905453	147905454	129S1_snv143743	T	27	A	20	0.739	FALSE	NA	NA	FALSE	NA
chr4	147911042	147911043	129S1_snv143793	C	26	T	96	0.0917	FALSE	NA	FALSE	FALSE	NA
chr4	147911088	147911089	CASTEiJ_snv259936	A	3	C	33	0.014	FALSE	NA	NA	FALSE	NA
chr4	147915015	147915016	CASTEiJ_snv259966	G	11	A	33	0.193	FALSE	NA	NA	FALSE	NA
chr4	147918616	147918617	SPRETEiJ_snv640817	G	26	T	34	0.757	FALSE	FALSE	FALSE	NA	NA
chr4	147927801	147927802	129S1_snv143978	G	89	A	48	0.414	FALSE	NA	FALSE	FALSE	FALSE
chr4	147927858	147927859	129S1_snv143979	A	104	G	27	0.0812	FALSE	NA	FALSE	FALSE	FALSE
chr4	147933433	147933434	129S1_snv144031	T	7	C	39	0.0488	FALSE	NA	NA	NA	FALSE
chr4	147933473	147933474	129S1_snv144032	C	3	A	74	0.000868	TRUE	NA	NA	NA	TRUE
chr4	147936420	147936421	129S1_snv144042	G	17	A	22	0.792	FALSE	NA	NA	FALSE	NA
chr4	147936784	147936785	SPRETEiJ_snv641167	T	175	C	121	0.615	FALSE	FALSE	NA	FALSE	FALSE
chr4	147938169	147938170	CASTEiJ_snv260138	A	63	C	19	0.13	FALSE	NA	NA	NA	FALSE
chr4	147938253	147938254	CASTEiJ_snv260139	G	78	A	47	0.506	FALSE	NA	NA	FALSE	FALSE
chr4	147938823	147938824	129S1_snv144055	C	77	T	194	0.211	FALSE	NA	FALSE	FALSE	FALSE
chr4	147940735	147940736	CASTEiJ_snv260153	T	728	A	614	0.812	FALSE	FALSE	FALSE	FALSE	FALSE
chr4	147940745	147940746	SPRETEiJ_snv641219	C	46	T	55	0.83	FALSE	FALSE	NA	NA	FALSE
chr4	147940795	147940796	SPRETEiJ_snv641220	C	4	T	47	0.00796	FALSE	TRUE	NA	NA	NA
chr4	147940805	147940806	SPRETEiJ_snv641221	C	11	T	40	0.122	FALSE	FALSE	NA	NA	NA
chr4	147940869	147940870	CASTEiJ_snv260157	C	694	T	764	0.894	FALSE	FALSE	FALSE	FALSE	FALSE
chr4	147940925	147940926	CASTEiJ_snv260158	T	180	G	229	0.742	FALSE	FALSE	FALSE	FALSE	FALSE
chr4	147941368	147941369	CASTEiJ_snv260160	G	32	A	47	0.632	FALSE	NA	NA	FALSE	FALSE
chr4	147941434	147941435	129S1_snv144072	T	49	C	43	0.883	FALSE	NA	FALSE	FALSE	NA
chr4	147941899	147941900	129S1_snv144073	T	12	A	18	0.676	FALSE	NA	FALSE	NA	NA
chr4	147943221	147943222	129S1_snv144091	A	74	T	171	0.257	FALSE	NA	FALSE	NA	NA
chr4	147960365	147960366	SPRETEiJ_snv641461	G	54	A	95	0.453	FALSE	FALSE	NA	NA	FALSE
chr4	147960406	147960407	SPRETEiJ_snv641462	T	13	G	17	0.803	FALSE	FALSE	NA	NA	NA
chr4	147965904	147965905	129S1_snv144270	T	18	G	68	0.094	FALSE	NA	FALSE	NA	NA
chr4	147977898	147977899	129S1_snv144355	T	176	C	94	0.393	FALSE	NA	FALSE	NA	NA
chr4	147977920	147977921	129S1_snv144356	C	125	T	65	0.379	FALSE	NA	FALSE	NA	NA
chr4	147978029	147978030	129S1_snv144357	A	27	C	23	0.875	FALSE	NA	FALSE	NA	NA
chr4	147979413	147979414	129S1_snv144363	C	23	T	9	0.291	FALSE	NA	FALSE	NA	NA
chr4	147979683	147979684	CASTEiJ_snv260432	A	22	C	16	0.736	FALSE	NA	FALSE	NA	NA
chr4	147985356	147985357	CASTEiJ_snv260472	T	37	C	31	0.844	FALSE	NA	FALSE	NA	FALSE
chr4	148004509	148004510	129S1_snv144521	G	23	T	14	0.578	FALSE	NA	FALSE	NA	NA
chr4	148009810	148009811	129S1_snv144548	G	172	C	89	0.37	FALSE	NA	FALSE	NA	FALSE
chr4	148009955	148009956	129S1_snv144549	G	76	A	24	0.139	FALSE	NA	FALSE	NA	TRUE
chr4	148010034	148010035	CASTEiJ_snv260614	C	23	T	12	0.461	FALSE	NA	NA	NA	FALSE
chr4	148012417	148012418	129S1_snv144566	C	52	G	4	0.00567	FALSE	NA	TRUE	NA	NA
chr4	148015658	148015659	129S1_snv144584	A	100	G	157	0.54	FALSE	FALSE	FALSE	FALSE	FALSE
chr4	148016446	148016447	129S1_snv144590	T	27	C	44	0.543	FALSE	NA	FALSE	NA	NA
chr4	148024232	148024233	129S1_snv144627	A	224	G	254	0.865	FALSE	NA	FALSE	NA	TRUE
chr4	148024253	148024254	129S1_snv144628	T	489	G	313	0.535	FALSE	NA	FALSE	NA	TRUE
chr4	148030654	148030655	CASTEiJ_snv260747	G	13	A	101	0.0123	FALSE	NA	NA	FALSE	NA
chr4	148037800	148037801	129S1_snv144744	C	44	T	37	0.842	FALSE	NA	FALSE	NA	NA
chr4	148037843	148037844	129S1_snv144745	G	26	C	29	0.924	FALSE	NA	FALSE	NA	NA
chr4	148037900	148037901	129S1_snv144747	T	24	C	26	0.958	FALSE	NA	FALSE	NA	NA
chr4	148038304	148038305	129S1_snv144752	C	16	T	21	0.782	FALSE	NA	FALSE	NA	NA
chr4	148038364	148038365	129S1_snv144753	C	46	T	55	0.83	FALSE	NA	FALSE	FALSE	NA
chr4	148038559	148038560	129S1_snv144754	T	611	C	647	0.938	FALSE	FALSE	FALSE	FALSE	FALSE
chr4	148039041	148039042	SPRETEiJ_snv642566	C	173	T	149	0.842	FALSE	FALSE	NA	NA	FALSE
chr4	148039051	148039052	SPRETEiJ_snv642567	T	120	G	101	0.821	FALSE	FALSE	NA	NA	NA
chr4	148039392	148039393	SPRETEiJ_snv642574	T	35	A	41	0.86	FALSE	NA	NA	FALSE	NA
chr4	148039420	148039421	SPRETEiJ_snv642575	A	57	C	60	0.963	FALSE	NA	FALSE	FALSE	NA
chr4	148040625	148040626	PWKPhJ_snv233159	A	23	G	58	0.239	FALSE	NA	NA	FALSE	NA
chr4	148042138	148042139	PWKPhJ_snv233167	C	9	T	21	0.347	FALSE	NA	NA	NA	FALSE
chr4	148046968	148046969	129S1_snv144778	G	27	A	55	0.363	FALSE	NA	FALSE	NA	NA
chr4	148052999	148053000	C3HHeJ_snv139275	A	18	G	52	0.184	FALSE	NA	NA	FALSE	NA
chr4	148053043	148053044	C3HHeJ_snv139276	G	21	C	89	0.0659	FALSE	NA	NA	FALSE	NA
chr4	148056958	148056959	CASTEiJ_snv260896	T	399	C	330	0.793	FALSE	NA	NA	FALSE	FALSE
chr4	148057029	148057030	129S1_snv144830	G	365	A	367	0.997	FALSE	NA	FALSE	FALSE	NA
chr4	148057056	148057057	SPRETEiJ_snv642823	C	69	T	72	0.969	FALSE	NA	NA	FALSE	NA
chr4	148057062	148057063	SPRETEiJ_snv642824	A	68	G	71	0.969	FALSE	NA	NA	FALSE	NA
chr4	148060541	148060542	CASTEiJ_snv260934	A	141	T	151	0.932	FALSE	FALSE	FALSE	FALSE	FALSE
chr4	148060581	148060582	SPRETEiJ_snv642891	G	13	A	18	0.746	FALSE	NA	NA	FALSE	NA
chr4	148060849	148060850	129S1_snv144853	T	49	C	48	1	FALSE	NA	FALSE	NA	FALSE
chr4	148066749	148066750	129S1_snv144903	T	39	G	27	0.655	FALSE	NA	FALSE	NA	NA
chr4	148071836	148071837	SPRETEiJ_snv643052	T	14	C	22	0.618	FALSE	NA	FALSE	NA	NA
chr4	148071898	148071899	129S1_snv144931	T	67	A	654	0.00356	TRUE	NA	FALSE	TRUE	NA
chr4	148071906	148071907	129S1_snv144932	A	80	G	714	0.00479	FALSE	NA	FALSE	FALSE	NA
chr4	148075028	148075029	CASTEiJ_snv261016	A	22	T	12	0.497	FALSE	NA	NA	NA	FALSE
chr4	148080082	148080083	129S1_snv144986	T	33	C	185	0.0259	FALSE	NA	TRUE	NA	NA
chr4	148080143	148080144	129S1_snv144987	A	47	G	307	0.0149	FALSE	NA	TRUE	NA	NA
chr4	148080172	148080173	129S1_snv144988	A	33	G	260	0.00849	FALSE	NA	TRUE	NA	NA
chr4	148082556	148082557	CASTEiJ_snv261094	A	21	C	63	0.163	FALSE	FALSE	NA	NA	FALSE
chr4	148082775	148082776	129S1_snv145028	T	17	C	22	0.792	FALSE	NA	FALSE	NA	NA
chr4	148083224	148083225	CASTEiJ_snv261105	A	2	G	32	0.00764	FALSE	TRUE	NA	NA	NA
chr4	148083296	148083297	CASTEiJ_snv261108	A	9	G	225	0.000225	TRUE	TRUE	NA	NA	TRUE
chr4	148083688	148083689	CASTEiJ_snv261114	C	32	G	161	0.0363	FALSE	TRUE	NA	NA	FALSE
chr4	148083699	148083700	CASTEiJ_snv261115	T	42	C	150	0.0928	FALSE	TRUE	NA	NA	FALSE
chr4	148084311	148084312	129S1_snv145058	T	166	C	222	0.69	FALSE	NA	FALSE	FALSE	FALSE
chr4	148084379	148084380	129S1_snv145059	G	162	A	176	0.914	FALSE	NA	FALSE	NA	FALSE
chr4	148084466	148084467	129S1_snv145060	T	179	A	224	0.759	FALSE	NA	FALSE	FALSE	FALSE
chr4	148084631	148084632	CASTEiJ_snv261120	G	6	A	26	0.106	FALSE	NA	NA	NA	FALSE
chr4	148084668	148084669	CASTEiJ_snv261121	G	11	A	35	0.168	FALSE	NA	NA	NA	FALSE
chr4	148087143	148087144	CASTEiJ_snv261134	C	10	T	40	0.0993	FALSE	NA	NA	NA	FALSE
chr4	148087393	148087394	CASTEiJ_snv261135	C	16	A	24	0.651	FALSE	NA	NA	NA	FALSE
chr4	148087396	148087397	129S1_snv145078	T	73	C	97	0.708	FALSE	NA	FALSE	FALSE	FALSE
chr4	148087585	148087586	129S1_snv145079	T	33	A	52	0.564	FALSE	NA	FALSE	NA	FALSE
chr4	148088034	148088035	SPRETEiJ_snv643326	G	150	A	137	0.907	FALSE	FALSE	NA	FALSE	FALSE
chr4	148088137	148088138	PWKPhJ_snv233476	C	92	A	103	0.887	FALSE	NA	FALSE	FALSE	FALSE
chr4	148108085	148108086	129S1_snv145324	T	7	C	29	0.108	FALSE	NA	FALSE	NA	NA
chr4	148114888	148114889	C3HHeJ_snv139839	T	130	C	88	0.599	FALSE	FALSE	NA	FALSE	FALSE
chr4	148114959	148114960	SPRETEiJ_snv643739	C	99	T	68	0.618	FALSE	FALSE	FALSE	FALSE	NA
chr4	148114974	148114975	C3HHeJ_snv139840	A	125	G	51	0.231	FALSE	NA	FALSE	FALSE	NA
chr4	148115746	148115747	129S1_snv145401	G	46	C	43	0.952	FALSE	NA	FALSE	FALSE	NA
chr4	148139677	148139678	129S1_snv145592	A	37	G	45	0.818	FALSE	FALSE	NA	NA	FALSE
chr4	148140115	148140116	129S1_snv145595	T	608	G	593	0.974	FALSE	FALSE	FALSE	FALSE	FALSE
chr4	148140367	148140368	129S1_snv145598	T	543	C	545	0.998	FALSE	FALSE	FALSE	FALSE	FALSE
chr4	148140374	148140375	PWKPhJ_snv234015	C	102	T	96	0.944	FALSE	FALSE	FALSE	NA	NA
chr4	148140387	148140388	SPRETEiJ_snv644099	T	69	A	73	0.954	FALSE	FALSE	NA	NA	FALSE
chr4	148140405	148140406	SPRETEiJ_snv644100	G	70	T	59	0.832	FALSE	FALSE	NA	NA	FALSE
chr4	148143895	148143896	CASTEiJ_snv261542	G	532	T	226	0.238	FALSE	NA	NA	FALSE	NA
chr4	148144211	148144212	129S1_snv145618	A	23	G	13	0.52	FALSE	NA	NA	FALSE	NA
chr4	148147865	148147866	129S1_snv145639	A	359	C	110	0.109	FALSE	NA	NA	FALSE	NA
chr4	148148241	148148242	CASTEiJ_snv261566	A	28	G	29	1	FALSE	NA	NA	FALSE	NA
chr4	148148386	148148387	CASTEiJ_snv261567	G	29	A	20	0.668	FALSE	NA	NA	FALSE	NA
chr4	148149847	148149848	129S1_snv145647	G	29	A	17	0.53	FALSE	NA	NA	FALSE	NA
chr4	148150803	148150804	129S1_snv145654	T	25	G	10	0.294	FALSE	NA	NA	FALSE	NA
chr4	148151114	148151115	129S1_snv145657	C	275	T	235	0.83	FALSE	NA	NA	FALSE	NA
chr4	148151562	148151563	129S1_snv145658	A	160	G	134	0.812	FALSE	FALSE	FALSE	FALSE	FALSE
chr4	148151703	148151704	SPRETEiJ_snv644248	C	16	A	17	1	FALSE	FALSE	NA	NA	NA
chr4	148151709	148151710	C3HHeJ_snv140142	G	51	A	36	0.662	FALSE	NA	FALSE	NA	FALSE
chr4	148152086	148152087	PWKPhJ_snv234083	G	82	A	61	0.7	FALSE	NA	FALSE	NA	FALSE
chr4	148158705	148158706	129S1_snv145688	C	22	G	12	0.497	FALSE	NA	FALSE	NA	NA
chr4	148160030	148160031	129S1_snv145689	T	278	C	89	0.124	FALSE	FALSE	FALSE	FALSE	FALSE
chr4	148160066	148160067	129S1_snv145690	T	714	C	201	0.0847	FALSE	FALSE	FALSE	FALSE	FALSE
chr4	148160160	148160161	129S1_snv145691	C	806	T	360	0.264	FALSE	FALSE	FALSE	FALSE	FALSE
chr4	148164222	148164223	129S1_snv145714	A	871	G	664	0.704	FALSE	FALSE	FALSE	FALSE	FALSE
chr4	148164264	148164265	SPRETEiJ_snv644413	G	103	A	112	0.918	FALSE	FALSE	NA	FALSE	FALSE
chr4	148192828	148192829	129S1_snv145914	A	30	G	16	0.455	FALSE	NA	FALSE	NA	NA
chr4	148206615	148206616	C3HHeJ_snv140516	C	2	T	75	0.000372	TRUE	NA	NA	FALSE	NA
chr4	148206764	148206765	CASTEiJ_snv261887	A	9	C	104	0.00395	FALSE	NA	NA	FALSE	NA
chr4	148206775	148206776	129S1_snv146032	G	9	A	99	0.00469	FALSE	NA	NA	FALSE	NA
chr4	148206827	148206828	129S1_snv146033	C	1	T	30	0.00365	TRUE	NA	NA	FALSE	NA
chr4	148214994	148214995	129S1_snv146093	T	34	C	231	0.0139	FALSE	NA	NA	FALSE	NA
chr4	148215031	148215032	129S1_snv146094	A	17	G	136	0.00988	FALSE	NA	NA	FALSE	NA
chr4	148215035	148215036	129S1_snv146095	T	18	C	123	0.0163	FALSE	NA	NA	FALSE	NA
chr4	148215080	148215081	129S1_snv146096	C	12	T	33	0.228	FALSE	NA	NA	FALSE	NA
chr4	148215641	148215642	C3HHeJ_snv140586	C	11	G	19	0.556	FALSE	NA	NA	FALSE	NA
chr4	148217913	148217914	129S1_snv146118	G	9	A	37	0.097	FALSE	NA	NA	FALSE	NA
chr4	148217933	148217934	129S1_snv146119	C	2	T	44	0.0026	TRUE	NA	NA	FALSE	NA
chr4	148223163	148223164	129S1_snv146169	A	21	G	115	0.0311	FALSE	NA	NA	FALSE	FALSE
chr4	148229772	148229773	129S1_snv146255	A	40	T	32	0.795	FALSE	NA	FALSE	FALSE	NA
chr4	148229844	148229845	129S1_snv146256	T	253	C	172	0.595	FALSE	FALSE	FALSE	FALSE	FALSE
chr4	148229866	148229867	129S1_snv146257	T	118	C	102	0.85	FALSE	NA	FALSE	FALSE	FALSE
chr4	148229910	148229911	129S1_snv146258	T	89	C	91	0.988	FALSE	NA	FALSE	FALSE	FALSE
chr4	148293468	148293469	SPRETEiJ_snv646451	A	17	C	14	0.872	FALSE	NA	FALSE	NA	NA
chr4	148293523	148293524	129S1_snv146801	C	33	T	59	0.455	FALSE	NA	FALSE	FALSE	NA
chr4	148306940	148306941	129S1_snv146937	G	11	A	20	0.513	FALSE	NA	FALSE	NA	NA
chr4	148338698	148338699	129S1_snv147236	A	32	G	65	0.359	FALSE	NA	FALSE	NA	FALSE
chr4	148427622	148427623	SPRETEiJ_snv648665	C	7	T	29	0.108	FALSE	NA	NA	FALSE	NA
chr4	148427715	148427716	CASTEiJ_snv263740	A	15	G	51	0.13	FALSE	NA	NA	FALSE	NA
chr4	148427936	148427937	129S1_snv148009	C	11	T	49	0.0715	FALSE	NA	NA	FALSE	NA
chr4	148431772	148431773	CASTEiJ_snv263777	T	3	C	38	0.00892	FALSE	NA	NA	FALSE	NA
chr4	148431827	148431828	129S1_snv148030	G	10	A	59	0.0334	FALSE	NA	NA	FALSE	NA
chr4	148432747	148432748	129S1_snv148036	C	72	T	55	0.729	FALSE	FALSE	FALSE	NA	NA
chr4	148433493	148433494	129S1_snv148044	A	359	G	79	0.0438	FALSE	NA	FALSE	TRUE	NA
chr4	148433512	148433513	SPRETEiJ_snv648771	G	44	A	72	0.52	FALSE	NA	NA	FALSE	NA
chr4	148433540	148433541	SPRETEiJ_snv648772	C	46	T	61	0.721	FALSE	NA	FALSE	FALSE	NA
chr4	148442098	148442099	129S1_snv148079	T	72	C	111	0.562	FALSE	NA	FALSE	FALSE	NA
chr4	148442733	148442734	129S1_snv148084	C	38	T	49	0.756	FALSE	NA	FALSE	NA	NA
chr4	148444174	148444175	129S1_snv148092	T	21	C	44	0.355	FALSE	NA	NA	FALSE	NA
chr4	148444342	148444343	PWKPhJ_snv236415	G	18	A	13	0.746	FALSE	FALSE	NA	NA	NA
chr4	148444347	148444348	129S1_snv148093	G	124	A	199	0.517	FALSE	FALSE	FALSE	FALSE	FALSE
chr4	148444503	148444504	129S1_snv148094	G	563	C	216	0.188	FALSE	FALSE	FALSE	FALSE	FALSE
chr4	148444560	148444561	C3HHeJ_snv142526	C	57	G	48	0.836	FALSE	FALSE	FALSE	NA	NA
chr4	148444563	148444564	SPRETEiJ_snv648925	T	18	A	19	1	FALSE	FALSE	NA	NA	NA
chr4	148444619	148444620	SPRETEiJ_snv648926	G	15	A	28	0.464	FALSE	NA	NA	FALSE	NA
chr4	148444731	148444732	C3HHeJ_snv142527	A	184	G	158	0.838	FALSE	FALSE	FALSE	FALSE	FALSE
chr4	148444738	148444739	CASTEiJ_snv263810	C	210	A	159	0.704	FALSE	FALSE	NA	FALSE	FALSE
chr4	148444802	148444803	129S1_snv148097	C	597	G	321	0.388	FALSE	FALSE	FALSE	FALSE	FALSE
chr4	148444859	148444860	129S1_snv148098	A	1123	G	559	0.331	FALSE	FALSE	FALSE	FALSE	FALSE
chr4	148444881	148444882	PWKPhJ_snv236421	G	24	T	9	0.266	FALSE	NA	FALSE	NA	NA
chr4	148446303	148446304	129S1_snv148100	G	124	A	9	0.00211	TRUE	NA	NA	FALSE	NA
chr4	148446312	148446313	129S1_snv148101	C	46	T	3	0.00471	FALSE	NA	NA	FALSE	NA
chr4	148448410	148448411	CASTEiJ_snv263832	G	1388	A	1204	0.842	FALSE	FALSE	FALSE	FALSE	FALSE
chr4	148448944	148448945	129S1_snv148128	A	108	G	105	0.979	FALSE	FALSE	FALSE	FALSE	FALSE
chr4	148449090	148449091	129S1_snv148129	T	121	C	101	0.812	FALSE	NA	FALSE	FALSE	NA
chr4	148449154	148449155	CASTEiJ_snv263840	T	22	G	15	0.678	FALSE	NA	NA	FALSE	NA
chr4	148449219	148449220	CASTEiJ_snv263841	C	47	G	43	0.928	FALSE	NA	FALSE	FALSE	NA
chr4	148451672	148451673	129S1_snv148141	T	19	G	32	0.533	FALSE	NA	NA	FALSE	NA
chr4	148455477	148455478	129S1_snv148160	C	52	T	20	0.229	FALSE	NA	NA	FALSE	NA
chr4	148455737	148455738	CASTEiJ_snv263870	A	67	G	51	0.728	FALSE	NA	NA	FALSE	NA
chr4	148455744	148455745	CASTEiJ_snv263871	C	62	G	53	0.849	FALSE	NA	NA	FALSE	NA
chr4	148455857	148455858	129S1_snv148162	G	235	T	383	0.498	FALSE	NA	NA	FALSE	NA
chr4	148462871	148462872	CASTEiJ_snv263916	G	27	A	22	0.831	FALSE	NA	FALSE	NA	NA
chr4	148462889	148462890	CASTEiJ_snv263917	C	56	G	41	0.694	FALSE	NA	FALSE	NA	NA
chr4	148463331	148463332	CASTEiJ_snv263923	G	13	C	37	0.206	FALSE	NA	NA	FALSE	NA
chr4	148463748	148463749	129S1_snv148200	A	40	G	59	0.619	FALSE	NA	FALSE	FALSE	NA
chr4	148464497	148464498	CASTEiJ_snv263925	G	25	A	98	0.0786	FALSE	NA	NA	FALSE	NA
chr4	148464566	148464567	129S1_snv148202	C	26	T	75	0.172	FALSE	NA	NA	FALSE	NA
chr4	148466362	148466363	129S1_snv148224	A	12	T	34	0.213	FALSE	NA	NA	FALSE	NA
chr4	148466399	148466400	129S1_snv148225	C	16	T	38	0.29	FALSE	NA	NA	FALSE	NA
chr4	148466564	148466565	CASTEiJ_snv263950	T	10	C	91	0.00838	FALSE	NA	NA	FALSE	NA
chr4	148466933	148466934	129S1_snv148228	T	5	C	37	0.0275	FALSE	NA	NA	FALSE	NA
chr4	148467803	148467804	129S1_snv148235	C	9	T	25	0.245	FALSE	NA	FALSE	NA	NA
chr4	148467851	148467852	129S1_snv148236	A	9	G	35	0.112	FALSE	NA	FALSE	NA	NA
chr4	148468488	148468489	129S1_snv148244	C	18	T	17	1	FALSE	NA	FALSE	NA	NA
chr4	148468672	148468673	129S1_snv148245	G	47	C	108	0.268	FALSE	NA	FALSE	NA	NA
chr4	148469962	148469963	129S1_snv148262	C	26	T	24	0.958	FALSE	NA	FALSE	NA	NA
chr4	148472565	148472566	C3HHeJ_snv142706	C	2	T	32	0.00764	FALSE	NA	NA	FALSE	NA
chr4	148472601	148472602	SPRETEiJ_snv649385	A	2	G	37	0.00471	FALSE	NA	NA	FALSE	NA
chr4	148472659	148472660	SPRETEiJ_snv649386	A	30	G	95	0.133	FALSE	NA	FALSE	FALSE	NA
chr4	148473007	148473008	CASTEiJ_snv263992	C	4	T	105	0.00045	TRUE	NA	NA	FALSE	NA
chr4	148473577	148473578	SPRETEiJ_snv649393	C	19	T	24	0.81	FALSE	NA	FALSE	NA	NA
chr4	148473602	148473603	CASTEiJ_snv263993	G	29	A	26	0.924	FALSE	NA	FALSE	NA	NA
chr4	148473603	148473604	CASTEiJ_snv263994	A	29	T	28	1	FALSE	NA	FALSE	NA	NA
chr4	148473740	148473741	CASTEiJ_snv263995	C	37	T	35	0.97	FALSE	NA	FALSE	NA	NA
chr4	148473755	148473756	SPRETEiJ_snv649397	C	27	T	20	0.739	FALSE	NA	FALSE	NA	NA
chr4	148485738	148485739	129S1_snv148323	A	9	T	44	0.0609	FALSE	NA	FALSE	NA	NA
chr4	148487898	148487899	129S1_snv148327	G	33	A	55	0.514	FALSE	NA	FALSE	NA	NA
chr4	148488112	148488113	129S1_snv148328	A	123	T	105	0.836	FALSE	NA	FALSE	NA	NA
chr4	148490601	148490602	129S1_snv148336	T	27	G	40	0.631	FALSE	NA	FALSE	NA	NA
chr4	148490693	148490694	129S1_snv148337	A	46	G	34	0.711	FALSE	NA	FALSE	NA	NA
chr4	148494875	148494876	129S1_snv148367	G	10	A	27	0.251	FALSE	NA	FALSE	NA	NA
chr4	148497634	148497635	129S1_snv148382	G	1	C	58	0.000345	TRUE	NA	TRUE	NA	NA
chr4	148500795	148500796	129S1_snv148401	T	74	C	103	0.66	FALSE	NA	FALSE	NA	FALSE
chr4	148509056	148509057	129S1_snv148462	G	14	A	21	0.662	FALSE	NA	FALSE	NA	NA
chr4	148509227	148509228	129S1_snv148463	T	19	A	19	1	FALSE	NA	FALSE	NA	NA
chr4	148509683	148509684	129S1_snv148464	A	31	G	65	0.338	FALSE	NA	FALSE	NA	NA
chr4	148513226	148513227	129S1_snv148487	T	38	G	78	0.346	FALSE	NA	FALSE	NA	NA
chr4	148513295	148513296	CASTEiJ_snv264208	T	30	A	39	0.756	FALSE	NA	FALSE	NA	NA
chr4	148513917	148513918	SPRETEiJ_snv649938	C	26	T	20	0.777	FALSE	NA	NA	FALSE	NA
chr4	148515365	148515366	129S1_snv148492	T	75	A	154	0.33	FALSE	NA	FALSE	NA	NA
chr4	148515404	148515405	129S1_snv148493	A	63	C	151	0.239	FALSE	NA	FALSE	NA	NA
chr4	148523702	148523703	129S1_snv148529	A	24	G	38	0.575	FALSE	NA	FALSE	NA	NA
chr4	148534150	148534151	129S1_snv148576	A	11	C	20	0.513	FALSE	NA	NA	FALSE	NA
chr4	148546991	148546992	129S1_snv148632	G	18	C	56	0.154	FALSE	NA	FALSE	FALSE	NA
chr4	148546992	148546993	SPRETEiJ_snv650380	G	1	A	31	0.00327	TRUE	NA	NA	FALSE	NA
chr4	148558051	148558052	129S1_snv148740	C	22	G	17	0.792	FALSE	NA	NA	FALSE	NA
chr4	148558351	148558352	CASTEiJ_snv264450	C	139	T	124	0.882	FALSE	FALSE	FALSE	FALSE	FALSE
chr4	148558405	148558406	SPRETEiJ_snv650525	T	146	C	137	0.937	FALSE	FALSE	NA	NA	FALSE
chr4	148558697	148558698	129S1_snv148746	A	370	C	348	0.934	FALSE	FALSE	FALSE	FALSE	FALSE
chr4	148558732	148558733	SPRETEiJ_snv650529	G	23	A	24	1	FALSE	FALSE	NA	NA	NA
chr4	148558755	148558756	129S1_snv148747	G	47	A	32	0.632	FALSE	FALSE	NA	NA	NA
chr4	148558774	148558775	129S1_snv148748	C	81	G	62	0.729	FALSE	FALSE	NA	FALSE	NA
chr4	148558869	148558870	129S1_snv148749	G	140	T	129	0.918	FALSE	FALSE	FALSE	FALSE	FALSE
chr4	148559137	148559138	129S1_snv148751	A	12	G	19	0.626	FALSE	FALSE	NA	NA	NA
chr4	148559240	148559241	129S1_snv148753	C	12	A	18	0.676	FALSE	FALSE	NA	NA	NA
chr4	148583476	148583477	CASTEiJ_snv264553	G	81	C	79	0.986	FALSE	FALSE	NA	NA	TRUE
chr4	148583491	148583492	CASTEiJ_snv264554	C	77	T	76	1	FALSE	FALSE	NA	NA	TRUE
chr4	148588963	148588964	129S1_snv148932	C	21	A	43	0.372	FALSE	NA	NA	FALSE	NA
chr4	148589780	148589781	129S1_snv148938	T	170	C	209	0.779	FALSE	NA	FALSE	FALSE	FALSE
chr4	148590739	148590740	129S1_snv148940	G	24	A	27	0.918	FALSE	NA	NA	FALSE	NA
chr4	148591789	148591790	129S1_snv148942	T	99	C	79	0.768	FALSE	FALSE	NA	FALSE	FALSE
chr4	148591859	148591860	129S1_snv148943	A	83	G	86	0.974	FALSE	NA	FALSE	FALSE	FALSE
chr4	148592717	148592718	129S1_snv148946	T	7	C	159	0.000407	TRUE	NA	NA	FALSE	NA
chr4	148600724	148600725	SPRETEiJ_snv651067	T	27	C	17	0.593	FALSE	NA	NA	FALSE	NA
chr4	148601969	148601970	129S1_snv149023	G	421	A	199	0.301	FALSE	NA	NA	FALSE	NA
chr4	148602019	148602020	129S1_snv149024	C	120	T	51	0.253	FALSE	NA	NA	FALSE	NA
chr4	148602049	148602050	129S1_snv149025	G	58	C	32	0.445	FALSE	NA	NA	FALSE	NA
chr4	148602326	148602327	129S1_snv149028	G	18	A	14	0.814	FALSE	NA	NA	FALSE	NA
chr4	148602452	148602453	SPRETEiJ_snv651094	C	25	A	14	0.506	FALSE	NA	NA	FALSE	NA
chr4	148602513	148602514	SPRETEiJ_snv651095	A	56	G	88	0.55	FALSE	NA	NA	FALSE	NA
chr4	148602556	148602557	CASTEiJ_snv264673	G	244	A	174	0.642	FALSE	NA	NA	FALSE	NA
chr4	148602781	148602782	CASTEiJ_snv264674	T	144	C	62	0.257	FALSE	NA	NA	FALSE	NA
chr4	148603920	148603921	SPRETEiJ_snv651109	T	23	G	26	0.915	FALSE	NA	NA	FALSE	NA
chr4	148604971	148604972	CASTEiJ_snv264681	C	155	T	150	0.971	FALSE	FALSE	FALSE	FALSE	FALSE
chr4	148608000	148608001	129S1_snv149049	T	441	C	426	0.964	FALSE	FALSE	FALSE	FALSE	FALSE
chr4	148608001	148608002	129S1_snv149050	A	289	G	349	0.795	FALSE	FALSE	FALSE	FALSE	FALSE
chr4	148609074	148609075	129S1_snv149056	T	32	G	42	0.744	FALSE	NA	FALSE	FALSE	NA
chr4	148609227	148609228	129S1_snv149057	A	31	G	22	0.691	FALSE	NA	NA	FALSE	NA
chr4	148610033	148610034	SPRETEiJ_snv651200	T	56	C	87	0.56	FALSE	NA	NA	FALSE	NA
chr4	148610072	148610073	CASTEiJ_snv264714	G	47	T	77	0.517	FALSE	NA	NA	FALSE	NA
chr4	148610471	148610472	129S1_snv149062	A	17	G	20	0.89	FALSE	NA	NA	FALSE	NA
chr4	148612053	148612054	129S1_snv149065	T	12	C	19	0.626	FALSE	NA	NA	FALSE	NA
chr4	148613607	148613608	129S1_snv149067	C	17	T	14	0.872	FALSE	NA	NA	FALSE	NA
chr4	148621246	148621247	129S1_snv149079	G	19	T	18	1	FALSE	NA	NA	FALSE	NA
chr4	148622002	148622003	129S1_snv149084	A	19	T	23	0.854	FALSE	NA	NA	FALSE	NA
chr4	148622736	148622737	129S1_snv149088	A	20	G	35	0.497	FALSE	NA	NA	FALSE	NA
chr4	148623280	148623281	129S1_snv149089	A	54	G	67	0.786	FALSE	NA	NA	FALSE	NA
chr4	148624015	148624016	129S1_snv149092	T	24	C	21	0.908	FALSE	NA	NA	FALSE	NA
chr4	148625863	148625864	CASTEiJ_snv264755	C	118	T	121	0.981	FALSE	FALSE	FALSE	FALSE	FALSE
chr4	148626116	148626117	129S1_snv149099	T	58	C	39	0.612	FALSE	FALSE	NA	FALSE	NA
chr4	148626149	148626150	SPRETEiJ_snv651401	A	24	G	8	0.217	FALSE	FALSE	NA	NA	NA
chr4	148626176	148626177	129S1_snv149100	G	140	A	161	0.853	FALSE	FALSE	FALSE	FALSE	FALSE
chr4	148626493	148626494	129S1_snv149101	T	224	C	207	0.917	FALSE	FALSE	FALSE	FALSE	FALSE
chr4	148626535	148626536	129S1_snv149102	A	335	G	323	0.963	FALSE	FALSE	FALSE	FALSE	FALSE
chr4	148626703	148626704	129S1_snv149104	A	402	G	473	0.822	FALSE	FALSE	FALSE	FALSE	FALSE
chr4	148641301	148641302	129S1_snv149266	C	421	G	247	0.459	FALSE	NA	FALSE	FALSE	NA
chr4	148641377	148641378	129S1_snv149267	A	615	G	442	0.645	FALSE	NA	FALSE	FALSE	NA
chr4	148643483	148643484	129S1_snv149284	A	12	G	121	0.00529	FALSE	TRUE	NA	NA	FALSE
chr4	148643661	148643662	129S1_snv149287	C	4	T	27	0.0441	FALSE	FALSE	NA	NA	NA
chr4	148643671	148643672	129S1_snv149288	C	5	A	31	0.046	FALSE	FALSE	NA	NA	NA
chr4	148644353	148644354	129S1_snv149290	C	180	T	221	0.78	FALSE	FALSE	FALSE	FALSE	FALSE
chr4	148645092	148645093	SPRETEiJ_snv651737	G	18	T	18	1	FALSE	NA	NA	FALSE	NA
chr4	148645113	148645114	SPRETEiJ_snv651738	A	32	G	25	0.781	FALSE	NA	NA	FALSE	NA
chr4	148646853	148646854	129S1_snv149298	T	45	G	90	0.359	FALSE	NA	FALSE	FALSE	FALSE
chr4	148651192	148651193	129S1_snv149339	T	73	C	36	0.356	FALSE	NA	FALSE	FALSE	NA
chr4	148651299	148651300	129S1_snv149340	G	25	C	5	0.0827	FALSE	NA	FALSE	NA	NA
chr4	148655218	148655219	129S1_snv149357	G	247	T	180	0.663	FALSE	NA	FALSE	FALSE	FALSE
chr4	148672905	148672906	129S1_snv149555	T	16	C	29	0.483	FALSE	NA	NA	NA	FALSE
chr4	148672971	148672972	129S1_snv149556	A	27	T	39	0.655	FALSE	NA	NA	NA	FALSE
chr4	148675165	148675166	129S1_snv149574	C	54	T	47	0.872	FALSE	FALSE	NA	NA	NA
chr4	148675241	148675242	SPRETEiJ_snv652175	C	23	T	9	0.291	FALSE	FALSE	NA	NA	NA
chr4	148675559	148675560	129S1_snv149575	C	14	T	16	0.934	FALSE	FALSE	NA	NA	NA
chr4	148676873	148676874	129S1_snv149594	G	20	A	18	0.946	FALSE	NA	NA	NA	FALSE
chr4	148678416	148678417	129S1_snv149599	A	24	G	40	0.529	FALSE	NA	FALSE	NA	NA
chr4	148681721	148681722	SPRETEiJ_snv652254	G	51	T	51	1	FALSE	FALSE	FALSE	NA	NA
chr4	148683677	148683678	129S1_snv149644	G	21	A	26	0.825	FALSE	FALSE	NA	NA	NA
chr4	148698751	148698752	C3HHeJ_snv144251	T	14	C	17	0.872	FALSE	NA	FALSE	NA	NA
chr4	148698771	148698772	PWKPhJ_snv238069	G	14	A	21	0.662	FALSE	NA	FALSE	NA	NA
chr4	148698886	148698887	129S1_snv149827	A	22	G	23	1	FALSE	NA	FALSE	NA	NA
chr4	148704914	148704915	CASTEiJ_snv264964	C	83	T	106	0.747	FALSE	FALSE	FALSE	NA	FALSE
chr4	148704991	148704992	129S1_snv149862	A	14	G	23	0.578	FALSE	NA	NA	NA	FALSE
chr4	148713369	148713370	CASTEiJ_snv265006	G	0	A	38	0.000361	TRUE	TRUE	NA	NA	NA
chr4	148713423	148713424	CASTEiJ_snv265007	C	1	T	44	0.000955	TRUE	TRUE	NA	NA	NA
chr4	148713685	148713686	CASTEiJ_snv265010	A	19	T	21	0.949	FALSE	NA	NA	FALSE	NA
chr4	148728468	148728469	129S1_snv149999	A	17	G	31	0.473	FALSE	NA	NA	FALSE	NA
chr4	148728598	148728599	129S1_snv150000	C	128	T	135	0.949	FALSE	NA	NA	FALSE	NA
chr4	148735661	148735662	129S1_snv150026	A	18	C	29	0.576	FALSE	NA	NA	NA	FALSE
chr4	148742650	148742651	129S1_snv150091	T	33	C	36	0.938	FALSE	NA	FALSE	NA	FALSE
chr4	148781761	148781762	SPRETEiJ_snv653588	C	15	T	20	0.772	FALSE	NA	FALSE	NA	NA
chr4	148785042	148785043	SPRETEiJ_snv653656	G	1	A	32	0.00293	TRUE	NA	NA	FALSE	NA
chr4	148803173	148803174	PWKPhJ_snv238721	C	27	T	24	0.918	FALSE	NA	NA	FALSE	NA
chr4	148803357	148803358	129S1_snv150435	T	24	G	15	0.596	FALSE	NA	NA	FALSE	NA
chr4	148804303	148804304	SPRETEiJ_snv653933	C	53	G	38	0.676	FALSE	NA	NA	NA	FALSE
chr4	148804384	148804385	SPRETEiJ_snv653934	G	41	A	34	0.83	FALSE	NA	NA	FALSE	FALSE
chr4	148811991	148811992	129S1_snv150472	G	17	A	24	0.705	FALSE	NA	FALSE	NA	NA
chr4	148812000	148812001	129S1_snv150473	A	58	T	85	0.615	FALSE	NA	FALSE	FALSE	FALSE
chr4	148818360	148818361	129S1_snv150502	G	11	A	27	0.297	FALSE	NA	NA	FALSE	NA
chr4	148830631	148830632	129S1_snv150570	A	46	G	307	0.0139	FALSE	NA	TRUE	FALSE	TRUE
chr4	148830660	148830661	CASTEiJ_snv265298	C	18	T	135	0.012	FALSE	NA	NA	FALSE	TRUE
chr4	148833346	148833347	CASTEiJ_snv265317	G	46	A	76	0.51	FALSE	NA	NA	NA	FALSE
chr4	148833860	148833861	CASTEiJ_snv265318	C	81	G	81	1	FALSE	NA	NA	NA	FALSE
chr4	148833891	148833892	129S1_snv150582	T	101	C	153	0.573	FALSE	NA	FALSE	NA	FALSE
chr4	148838504	148838505	129S1_snv150611	C	26	T	11	0.32	FALSE	NA	FALSE	NA	NA
chr4	148858288	148858289	PWKPhJ_snv239026	C	27	T	22	0.831	FALSE	NA	NA	NA	FALSE
chr4	148858409	148858410	129S1_snv150747	G	118	A	101	0.839	FALSE	NA	FALSE	NA	FALSE
chr4	148862994	148862995	129S1_snv150763	C	13	T	21	0.6	FALSE	NA	NA	FALSE	NA
chr4	148869734	148869735	SPRETEiJ_snv654700	T	15	C	19	0.823	FALSE	NA	NA	NA	FALSE
chr4	148871289	148871290	129S1_snv150787	A	16	G	20	0.832	FALSE	NA	NA	NA	FALSE
chr4	148872939	148872940	SPRETEiJ_snv654728	G	57	A	58	1	FALSE	NA	NA	NA	FALSE
chr4	148882065	148882066	CASTEiJ_snv265529	A	20	G	26	0.777	FALSE	NA	NA	NA	FALSE
chr4	148896482	148896483	129S1_snv150926	T	44	C	78	0.452	FALSE	NA	FALSE	NA	FALSE
chr4	148900113	148900114	CASTEiJ_snv265604	C	15	T	20	0.772	FALSE	NA	NA	NA	FALSE
chr4	148900263	148900264	CASTEiJ_snv265605	C	15	T	20	0.772	FALSE	NA	NA	NA	FALSE
chr4	148900946	148900947	C3HHeJ_snv145370	C	259	T	217	0.809	FALSE	FALSE	FALSE	FALSE	FALSE
chr4	148901552	148901553	129S1_snv150936	G	150	C	148	0.993	FALSE	FALSE	FALSE	FALSE	FALSE
chr4	148901858	148901859	129S1_snv150937	G	30	A	31	1	FALSE	FALSE	NA	NA	NA
chr4	148902537	148902538	129S1_snv150938	C	53	T	60	0.885	FALSE	FALSE	NA	NA	FALSE
chr4	148903099	148903100	129S1_snv150939	A	704	G	925	0.702	FALSE	FALSE	FALSE	FALSE	FALSE
chr4	148903117	148903118	129S1_snv150940	C	171	T	248	0.609	FALSE	FALSE	FALSE	FALSE	FALSE
chr4	148903682	148903683	SPRETEiJ_snv655003	C	50	T	43	0.861	FALSE	NA	FALSE	NA	NA
chr4	148903732	148903733	129S1_snv150941	T	92	C	106	0.856	FALSE	NA	FALSE	NA	NA
chr4	148906890	148906891	129S1_snv150952	T	34	C	34	1	FALSE	NA	NA	NA	FALSE
chr4	148906898	148906899	129S1_snv150953	T	34	C	37	0.94	FALSE	NA	NA	NA	FALSE
chr4	148907150	148907151	129S1_snv150954	T	76	C	75	1	FALSE	NA	FALSE	NA	FALSE
chr4	148907151	148907152	CASTEiJ_snv265624	G	17	A	23	0.748	FALSE	NA	NA	NA	FALSE
chr4	148908245	148908246	CASTEiJ_snv265630	T	107	C	96	0.891	FALSE	FALSE	FALSE	FALSE	FALSE
chr4	148908890	148908891	CASTEiJ_snv265631	A	63	G	27	0.276	FALSE	NA	NA	NA	FALSE
chr4	148909105	148909106	CASTEiJ_snv265633	G	31	A	58	0.421	FALSE	NA	FALSE	NA	FALSE
chr4	148909351	148909352	CASTEiJ_snv265637	C	107	G	146	0.675	FALSE	NA	NA	NA	FALSE
chr4	148910886	148910887	129S1_snv150965	A	19	G	29	0.623	FALSE	NA	NA	NA	FALSE
chr4	148910892	148910893	CASTEiJ_snv265643	C	11	G	20	0.513	FALSE	NA	NA	NA	FALSE
chr4	148913364	148913365	CASTEiJ_snv265651	T	34	A	33	1	FALSE	NA	NA	NA	FALSE
chr4	148913565	148913566	129S1_snv150977	T	44	C	43	1	FALSE	NA	NA	NA	FALSE
chr4	148920569	148920570	129S1_snv151007	G	21	A	10	0.409	FALSE	NA	FALSE	NA	NA
chr4	148920616	148920617	129S1_snv151008	A	27	G	16	0.543	FALSE	NA	FALSE	NA	NA
chr4	148920813	148920814	129S1_snv151012	C	40	G	30	0.731	FALSE	NA	FALSE	NA	NA
chr4	148922482	148922483	129S1_snv151018	T	75	A	50	0.596	FALSE	NA	FALSE	NA	FALSE
chr4	148922534	148922535	CASTEiJ_snv265676	C	13	T	17	0.803	FALSE	NA	FALSE	NA	NA
chr4	148926411	148926412	129S1_snv151037	C	15	T	16	1	FALSE	NA	NA	NA	FALSE
chr4	148927143	148927144	129S1_snv151040	A	17	C	40	0.292	FALSE	NA	FALSE	NA	NA
chr4	148927182	148927183	129S1_snv151041	A	19	G	84	0.0601	FALSE	NA	FALSE	NA	NA
chr4	148927220	148927221	129S1_snv151042	T	17	C	40	0.292	FALSE	NA	FALSE	NA	NA
chr4	148927222	148927223	129S1_snv151043	A	15	C	40	0.23	FALSE	NA	FALSE	NA	NA
chr4	148928302	148928303	CASTEiJ_snv265700	G	36	A	5	0.0298	FALSE	NA	NA	NA	TRUE
chr4	148928470	148928471	CASTEiJ_snv265701	G	74	A	100	0.69	FALSE	NA	FALSE	NA	FALSE
chr4	148928471	148928472	CASTEiJ_snv265702	C	72	G	100	0.663	FALSE	NA	FALSE	NA	FALSE
chr4	148928517	148928518	129S1_snv151052	G	42	A	18	0.294	FALSE	NA	FALSE	NA	NA
chr4	148928536	148928537	CASTEiJ_snv265703	C	51	T	44	0.864	FALSE	NA	FALSE	NA	FALSE
chr4	148928571	148928572	129S1_snv151053	A	156	G	146	0.934	FALSE	FALSE	FALSE	NA	FALSE
chr4	148940800	148940801	SPRETEiJ_snv655404	G	53	T	65	0.799	FALSE	FALSE	NA	NA	FALSE
chr4	148940818	148940819	129S1_snv151143	G	356	C	321	0.888	FALSE	FALSE	FALSE	FALSE	FALSE
chr4	148940857	148940858	CASTEiJ_snv265759	G	325	A	280	0.838	FALSE	FALSE	FALSE	NA	FALSE
chr4	148941188	148941189	129S1_snv151144	G	26	A	10	0.271	FALSE	NA	NA	NA	FALSE
chr4	148948397	148948398	CASTEiJ_snv265802	A	24	G	51	0.339	FALSE	NA	FALSE	NA	FALSE
chr4	148948455	148948456	129S1_snv151184	T	49	C	46	0.955	FALSE	NA	FALSE	NA	FALSE
chr4	148951038	148951039	129S1_snv151196	C	165	T	148	0.887	FALSE	NA	FALSE	FALSE	FALSE
chr4	148951363	148951364	129S1_snv151197	A	15	C	30	0.41	FALSE	NA	NA	NA	FALSE
chr4	148951406	148951407	129S1_snv151198	T	18	C	43	0.28	FALSE	NA	NA	NA	FALSE
chr4	148953983	148953984	129S1_snv151205	T	19	C	25	0.768	FALSE	NA	FALSE	NA	NA
chr4	148955394	148955395	129S1_snv151209	A	104	G	114	0.909	FALSE	NA	FALSE	FALSE	FALSE
chr4	148957354	148957355	CASTEiJ_snv265844	C	14	T	27	0.443	FALSE	NA	FALSE	NA	NA
chr4	148960151	148960152	129S1_snv151227	A	59	G	81	0.679	FALSE	NA	FALSE	NA	NA
chr4	148962287	148962288	SPRETEiJ_snv655651	T	42	C	103	0.235	FALSE	NA	NA	FALSE	NA
chr4	148969067	148969068	129S1_snv151263	T	78	C	80	0.986	FALSE	NA	NA	NA	FALSE
chr4	148969783	148969784	SPRETEiJ_snv655767	G	20	A	26	0.777	FALSE	NA	NA	NA	FALSE
chr4	148971088	148971089	129S1_snv151266	A	16	G	15	1	FALSE	NA	FALSE	NA	NA
chr4	148972061	148972062	129S1_snv151269	A	47	G	18	0.231	FALSE	NA	NA	FALSE	NA
chr4	148979361	148979362	129S1_snv151291	T	364	C	11	6.41e-05	TRUE	NA	NA	TRUE	TRUE
chr4	148979420	148979421	129S1_snv151292	G	37	A	1	0.00177	TRUE	NA	NA	FALSE	NA
chr4	148985678	148985679	129S1_snv151317	A	42	G	42	1	FALSE	NA	FALSE	FALSE	NA
chr4	148985977	148985978	CASTEiJ_snv265946	G	10	C	30	0.199	FALSE	NA	NA	NA	FALSE
chr4	148985997	148985998	CASTEiJ_snv265947	A	15	G	55	0.107	FALSE	NA	NA	NA	FALSE
chr4	148994229	148994230	CASTEiJ_snv265964	A	101	G	74	0.68	FALSE	NA	NA	FALSE	FALSE
chr4	148997727	148997728	129S1_snv151342	A	9	C	44	0.0609	FALSE	NA	NA	NA	FALSE
chr4	149002889	149002890	129S1_snv151356	C	45	T	152	0.107	FALSE	NA	NA	FALSE	NA
chr4	149047612	149047613	129S1_snv151604	A	527	C	556	0.942	FALSE	FALSE	FALSE	FALSE	FALSE
chr4	149047628	149047629	CASTEiJ_snv266199	G	102	A	113	0.897	FALSE	NA	NA	NA	FALSE
chr4	149048773	149048774	129S1_snv151609	G	15	T	18	0.879	FALSE	NA	FALSE	NA	NA
chr4	149049031	149049032	129S1_snv151610	T	176	C	226	0.732	FALSE	FALSE	FALSE	FALSE	FALSE
chr4	149049753	149049754	129S1_snv151611	G	88	A	152	0.458	FALSE	NA	FALSE	NA	FALSE
chr4	149049761	149049762	129S1_snv151612	T	78	C	153	0.361	FALSE	NA	FALSE	NA	FALSE
chr4	149058484	149058485	129S1_snv151650	T	62	C	80	0.742	FALSE	NA	FALSE	NA	FALSE
chr4	149058487	149058488	129S1_snv151651	T	59	C	75	0.758	FALSE	NA	FALSE	NA	FALSE
chr4	149059119	149059120	129S1_snv151652	T	13	C	18	0.746	FALSE	NA	FALSE	NA	NA
chr4	149059847	149059848	129S1_snv151662	A	109	G	55	0.361	FALSE	NA	NA	FALSE	NA
chr4	149059934	149059935	129S1_snv151663	A	141	G	57	0.225	FALSE	NA	NA	FALSE	NA
chr4	149059949	149059950	129S1_snv151664	G	163	A	55	0.146	FALSE	NA	NA	FALSE	NA
chr4	149059978	149059979	CASTEiJ_snv266259	G	73	A	34	0.319	FALSE	NA	NA	FALSE	NA
chr4	149060017	149060018	129S1_snv151665	A	53	C	20	0.219	FALSE	NA	NA	FALSE	NA
chr4	149062538	149062539	129S1_snv151675	A	265	G	151	0.439	FALSE	NA	FALSE	FALSE	NA
chr4	149062668	149062669	CASTEiJ_snv266274	T	41	C	4	0.0124	FALSE	NA	NA	NA	TRUE
chr4	149062701	149062702	CASTEiJ_snv266275	T	27	G	5	0.0674	FALSE	NA	NA	NA	FALSE
chr4	149064202	149064203	129S1_snv151680	A	23	G	27	0.875	FALSE	NA	NA	NA	FALSE
chr4	149067064	149067065	129S1_snv151690	T	14	C	18	0.814	FALSE	NA	NA	NA	FALSE
chr4	149067115	149067116	129S1_snv151691	C	89	T	70	0.755	FALSE	NA	FALSE	FALSE	FALSE
chr4	149069185	149069186	129S1_snv151702	A	16	G	34	0.362	FALSE	NA	NA	NA	FALSE
chr4	149075215	149075216	129S1_snv151745	C	31	G	6	0.0666	FALSE	NA	NA	NA	FALSE
chr4	149075865	149075866	SPRETEiJ_snv657141	A	17	G	21	0.84	FALSE	NA	NA	FALSE	NA
chr4	149075963	149075964	129S1_snv151750	T	191	C	300	0.533	FALSE	FALSE	FALSE	FALSE	FALSE
chr4	149075978	149075979	CASTEiJ_snv266337	C	67	T	120	0.433	FALSE	FALSE	NA	FALSE	FALSE
chr4	149076149	149076150	129S1_snv151751	T	435	C	431	0.992	FALSE	FALSE	FALSE	FALSE	FALSE
chr4	149076372	149076373	SPRETEiJ_snv657149	C	33	G	27	0.825	FALSE	FALSE	FALSE	NA	NA
chr4	149076424	149076425	CASTEiJ_snv266338	C	398	A	471	0.815	FALSE	FALSE	FALSE	FALSE	FALSE
chr4	149076490	149076491	CASTEiJ_snv266339	G	45	A	49	0.931	FALSE	NA	NA	FALSE	FALSE
chr4	149077920	149077921	CASTEiJ_snv266352	C	29	T	24	0.843	FALSE	NA	NA	FALSE	NA
chr4	149078007	149078008	CASTEiJ_snv266353	C	21	T	26	0.825	FALSE	NA	NA	FALSE	NA
chr4	149078426	149078427	SPRETEiJ_snv657177	G	19	T	13	0.693	FALSE	NA	NA	FALSE	NA
chr4	149079689	149079690	129S1_snv151761	A	229	C	249	0.911	FALSE	NA	FALSE	FALSE	FALSE
chr4	149080292	149080293	129S1_snv151762	A	26	G	27	1	FALSE	NA	NA	FALSE	NA
chr4	149080370	149080371	129S1_snv151763	G	30	A	26	0.888	FALSE	NA	NA	FALSE	NA
chr4	149082015	149082016	CASTEiJ_snv266366	T	158	C	162	0.979	FALSE	NA	NA	FALSE	NA
chr4	149082040	149082041	CASTEiJ_snv266367	G	139	A	120	0.847	FALSE	NA	NA	FALSE	NA
chr4	149082136	149082137	129S1_snv151767	A	267	G	364	0.667	FALSE	NA	FALSE	FALSE	NA
chr4	149082244	149082245	129S1_snv151769	A	35	C	47	0.717	FALSE	NA	NA	FALSE	NA
chr4	149082579	149082580	C3HHeJ_snv146199	C	16	T	17	1	FALSE	NA	NA	FALSE	NA
chr4	149086101	149086102	129S1_snv151778	G	14	A	21	0.662	FALSE	NA	NA	FALSE	NA
chr4	149091223	149091224	SPRETEiJ_snv657362	C	78	A	21	0.0946	FALSE	NA	NA	FALSE	NA
chr4	149091305	149091306	129S1_snv151827	A	159	G	72	0.284	FALSE	NA	FALSE	FALSE	NA
chr4	149091674	149091675	129S1_snv151831	C	46	G	41	0.901	FALSE	NA	NA	FALSE	NA
chr4	149091749	149091750	129S1_snv151832	G	29	A	19	0.623	FALSE	NA	NA	FALSE	NA
chr4	149091851	149091852	129S1_snv151833	A	15	T	17	0.937	FALSE	NA	NA	FALSE	NA
chr4	149095136	149095137	CASTEiJ_snv266497	A	60	T	78	0.734	FALSE	NA	NA	FALSE	NA
chr4	149096056	149096057	129S1_snv151838	A	24	G	32	0.741	FALSE	NA	NA	FALSE	NA
chr4	149096668	149096669	129S1_snv151840	G	556	T	352	0.524	FALSE	NA	NA	FALSE	NA
chr4	149096672	149096673	SPRETEiJ_snv657439	G	75	A	22	0.117	FALSE	NA	NA	FALSE	NA
chr4	149097310	149097311	129S1_snv151842	G	61	C	47	0.742	FALSE	NA	NA	FALSE	NA
chr4	149097348	149097349	129S1_snv151843	G	41	T	30	0.706	FALSE	NA	NA	FALSE	NA
chr4	149098167	149098168	129S1_snv151848	A	1071	G	1000	0.924	FALSE	NA	FALSE	FALSE	FALSE
chr4	149098864	149098865	CASTEiJ_snv266510	A	22	C	17	0.792	FALSE	NA	NA	FALSE	NA
chr4	149104115	149104116	SPRETEiJ_snv657545	C	152	T	133	0.86	FALSE	FALSE	NA	NA	FALSE
chr4	149104198	149104199	129S1_snv151859	G	536	C	908	0.461	FALSE	FALSE	FALSE	FALSE	FALSE
chr4	149104432	149104433	SPRETEiJ_snv657548	G	85	A	32	0.202	FALSE	NA	FALSE	FALSE	NA
chr4	149104510	149104511	SPRETEiJ_snv657549	G	41	A	29	0.673	FALSE	NA	NA	FALSE	NA
chr4	149104617	149104618	CASTEiJ_snv266516	G	53	A	35	0.599	FALSE	NA	NA	FALSE	NA
chr4	149131965	149131966	129S1_snv151980	T	53	C	48	0.914	FALSE	FALSE	NA	FALSE	NA
chr4	149132469	149132470	129S1_snv151981	T	152	C	520	0.0947	FALSE	FALSE	NA	NA	FALSE
chr4	149132878	149132879	129S1_snv151982	C	16	T	23	0.692	FALSE	FALSE	NA	NA	NA
chr4	149137276	149137277	129S1_snv151999	T	218	C	218	1	FALSE	FALSE	FALSE	FALSE	FALSE
chr4	149137285	149137286	CASTEiJ_snv266693	C	90	T	115	0.745	FALSE	FALSE	NA	FALSE	FALSE
chr4	149137399	149137400	129S1_snv152000	C	315	T	337	0.928	FALSE	FALSE	FALSE	FALSE	FALSE
chr4	149137412	149137413	129S1_snv152001	G	193	C	202	0.955	FALSE	FALSE	FALSE	FALSE	FALSE
chr4	149137534	149137535	129S1_snv152002	A	439	G	495	0.868	FALSE	FALSE	FALSE	FALSE	FALSE
chr4	149137541	149137542	129S1_snv152003	T	271	C	328	0.793	FALSE	FALSE	FALSE	FALSE	FALSE
chr4	149137571	149137572	CASTEiJ_snv266695	C	300	T	296	0.989	FALSE	FALSE	FALSE	FALSE	FALSE
chr4	149137652	149137653	SPRETEiJ_snv658119	A	80	G	145	0.421	FALSE	FALSE	NA	NA	NA
chr4	149144577	149144578	129S1_snv152062	C	1009	G	892	0.863	FALSE	FALSE	FALSE	FALSE	FALSE
chr4	149144583	149144584	129S1_snv152063	T	1301	G	750	0.441	FALSE	FALSE	FALSE	FALSE	FALSE
chr4	149144634	149144635	129S1_snv152064	G	686	T	584	0.822	FALSE	FALSE	FALSE	FALSE	FALSE
chr4	149144670	149144671	CASTEiJ_snv266761	C	258	T	115	0.269	FALSE	FALSE	FALSE	FALSE	FALSE
chr4	149147788	149147789	C3HHeJ_snv146542	T	32	C	36	0.906	FALSE	NA	NA	NA	FALSE
chr4	149147817	149147818	C3HHeJ_snv146543	G	34	T	41	0.83	FALSE	NA	NA	NA	FALSE
chr4	149155925	149155926	C3HHeJ_snv146563	T	60	C	86	0.636	FALSE	NA	NA	FALSE	FALSE
chr4	149155968	149155969	C3HHeJ_snv146564	G	30	A	15	0.41	FALSE	NA	NA	NA	FALSE
chr4	149156056	149156057	CASTEiJ_snv266877	C	27	T	25	0.96	FALSE	NA	NA	NA	FALSE
chr4	149161409	149161410	SPRETEiJ_snv658552	G	17	A	28	0.56	FALSE	NA	NA	FALSE	NA
chr4	149161462	149161463	SPRETEiJ_snv658553	A	7	G	33	0.0773	FALSE	NA	NA	NA	FALSE
chr4	149166706	149166707	CASTEiJ_snv266988	T	1257	C	1205	0.953	FALSE	FALSE	FALSE	FALSE	FALSE
chr4	149166733	149166734	PWKPhJ_snv240355	G	504	T	410	0.774	FALSE	FALSE	FALSE	FALSE	FALSE
chr4	149166751	149166752	SPRETEiJ_snv658654	G	193	T	166	0.839	FALSE	FALSE	NA	NA	FALSE
chr4	149166790	149166791	SPRETEiJ_snv658655	A	193	G	241	0.761	FALSE	FALSE	NA	NA	FALSE
chr4	149167292	149167293	SPRETEiJ_snv658663	A	12	G	24	0.428	FALSE	FALSE	NA	NA	NA
chr4	149167330	149167331	CASTEiJ_snv266989	T	25	C	26	1	FALSE	FALSE	NA	NA	NA
chr4	149167470	149167471	SPRETEiJ_snv658668	C	44	T	31	0.666	FALSE	FALSE	NA	NA	NA
chr4	149170484	149170485	129S1_snv152101	A	272	G	236	0.847	FALSE	NA	FALSE	FALSE	FALSE
chr4	149170909	149170910	CASTEiJ_snv266992	C	13	T	17	0.803	FALSE	NA	FALSE	NA	NA
chr4	149171613	149171614	129S1_snv152102	T	50	C	74	0.609	FALSE	NA	NA	FALSE	FALSE
chr4	149171686	149171687	CASTEiJ_snv266994	A	148	C	132	0.881	FALSE	NA	NA	FALSE	FALSE
chr4	149171697	149171698	CASTEiJ_snv266995	A	149	T	106	0.645	FALSE	NA	NA	FALSE	FALSE
chr4	149171701	149171702	SPRETEiJ_snv658725	C	35	T	23	0.614	FALSE	NA	NA	NA	FALSE
chr4	149171990	149171991	129S1_snv152103	A	36	G	37	1	FALSE	NA	NA	FALSE	NA
chr4	149172276	149172277	129S1_snv152105	T	111	C	148	0.698	FALSE	NA	NA	FALSE	FALSE
chr4	149172701	149172702	CASTEiJ_snv267001	C	47	T	84	0.443	FALSE	NA	NA	NA	FALSE
chr4	149172890	149172891	SPRETEiJ_snv658755	A	10	C	20	0.446	FALSE	NA	NA	NA	FALSE
chr4	149176809	149176810	129S1_snv152117	G	66	C	34	0.389	FALSE	NA	NA	FALSE	NA
chr4	149176904	149176905	SPRETEiJ_snv658812	C	17	T	14	0.872	FALSE	NA	NA	FALSE	NA
chr4	149176914	149176915	SPRETEiJ_snv658813	G	16	A	16	1	FALSE	NA	NA	FALSE	NA
chr4	149176988	149176989	CASTEiJ_snv267031	G	18	A	14	0.814	FALSE	NA	FALSE	NA	NA
chr4	149178519	149178520	CASTEiJ_snv267042	T	15	C	16	1	FALSE	NA	FALSE	NA	NA
chr4	149179332	149179333	CASTEiJ_snv267045	T	18	G	34	0.441	FALSE	NA	NA	NA	FALSE
chr4	149179702	149179703	CASTEiJ_snv267046	T	34	A	87	0.218	FALSE	NA	NA	NA	FALSE
chr4	149179891	149179892	129S1_snv152120	T	17	C	33	0.424	FALSE	NA	NA	NA	FALSE
chr4	149182460	149182461	129S1_snv152126	G	12	C	19	0.626	FALSE	NA	NA	NA	FALSE
chr4	149182486	149182487	CASTEiJ_snv267058	G	72	A	88	0.796	FALSE	NA	NA	FALSE	FALSE
chr4	149234216	149234217	C3HHeJ_snv146640	C	17	T	14	0.872	FALSE	NA	FALSE	NA	NA
chr4	149255327	149255328	CASTEiJ_snv267583	C	10	T	20	0.446	FALSE	NA	NA	NA	FALSE
chr4	149256042	149256043	CASTEiJ_snv267589	T	85	A	0	1.65e-05	TRUE	NA	NA	TRUE	NA
chr4	149256109	149256110	CASTEiJ_snv267590	A	142	C	0	2.1e-06	TRUE	NA	NA	TRUE	NA
chr4	149256171	149256172	CASTEiJ_snv267591	C	36	T	0	0.00044	TRUE	NA	NA	TRUE	NA
chr4	149256353	149256354	CASTEiJ_snv267593	C	41	T	1	0.00123	TRUE	NA	NA	FALSE	NA
chr4	149256364	149256365	CASTEiJ_snv267594	T	44	C	2	0.0026	TRUE	NA	NA	FALSE	NA
chr4	149257126	149257127	CASTEiJ_snv267600	A	21	G	9	0.347	FALSE	NA	NA	NA	FALSE
chr4	149259913	149259914	129S1_snv152322	T	2	G	39	0.00394	FALSE	NA	NA	NA	TRUE
chr4	149266266	149266267	CASTEiJ_snv267653	C	63	T	40	0.558	FALSE	NA	NA	FALSE	FALSE
chr4	149269150	149269151	129S1_snv152370	T	105	C	84	0.769	FALSE	NA	FALSE	NA	FALSE
chr4	149269154	149269155	CASTEiJ_snv267684	G	20	A	18	0.946	FALSE	NA	FALSE	NA	NA
chr4	149273311	149273312	129S1_snv152407	G	45	C	24	0.431	FALSE	NA	NA	FALSE	NA
chr4	149277784	149277785	129S1_snv152418	C	112	A	96	0.841	FALSE	NA	NA	FALSE	FALSE
chr4	149277805	149277806	129S1_snv152419	C	144	T	124	0.843	FALSE	NA	FALSE	FALSE	FALSE
chr4	149281827	149281828	C3HHeJ_snv146781	A	22	T	11	0.436	FALSE	NA	NA	FALSE	NA
chr4	149282198	149282199	SPRETEiJ_snv660549	T	24	A	25	1	FALSE	NA	NA	FALSE	NA
chr4	149282262	149282263	SPRETEiJ_snv660551	T	52	C	42	0.795	FALSE	NA	NA	FALSE	NA
chr4	149293444	149293445	129S1_snv152437	A	50	T	85	0.483	FALSE	NA	NA	FALSE	NA
chr4	149293449	149293450	CASTEiJ_snv267878	T	24	C	37	0.599	FALSE	NA	NA	FALSE	NA
chr4	149295681	149295682	129S1_snv152440	G	7	T	38	0.0525	FALSE	NA	NA	FALSE	NA
chr4	149302365	149302366	129S1_snv152455	C	27	T	22	0.831	FALSE	NA	NA	FALSE	NA
chr4	149304643	149304644	CASTEiJ_snv267938	G	142	A	86	0.497	FALSE	NA	NA	FALSE	NA
chr4	149305825	149305826	129S1_snv152456	T	16	C	18	0.941	FALSE	NA	NA	FALSE	NA
chr4	149305905	149305906	SPRETEiJ_snv660929	C	70	A	14	0.0468	FALSE	NA	NA	FALSE	NA
chr4	149306152	149306153	129S1_snv152457	T	41	C	38	0.946	FALSE	NA	NA	FALSE	NA
chr4	149306514	149306515	129S1_snv152458	T	49	A	37	0.729	FALSE	NA	NA	FALSE	FALSE
chr4	149307101	149307102	C3HHeJ_snv146818	G	22	A	21	1	FALSE	NA	NA	FALSE	NA
chr4	149307446	149307447	129S1_snv152462	A	87	C	109	0.766	FALSE	FALSE	FALSE	FALSE	FALSE
chr4	149307808	149307809	CASTEiJ_snv267957	A	1009	G	957	0.942	FALSE	FALSE	FALSE	FALSE	FALSE
chr4	149307847	149307848	129S1_snv152465	C	317	T	343	0.915	FALSE	FALSE	FALSE	FALSE	FALSE
chr4	149307907	149307908	SPRETEiJ_snv660948	C	84	G	92	0.913	FALSE	FALSE	NA	NA	NA
chr4	149308168	149308169	129S1_snv152466	A	57	G	90	0.545	FALSE	NA	FALSE	FALSE	FALSE
chr4	149308182	149308183	129S1_snv152467	A	102	C	105	0.979	FALSE	FALSE	FALSE	FALSE	FALSE
chr4	149308415	149308416	129S1_snv152468	C	20	A	32	0.576	FALSE	FALSE	NA	NA	NA
chr4	149308474	149308475	129S1_snv152469	G	84	A	98	0.843	FALSE	FALSE	FALSE	NA	FALSE
chr4	149308540	149308541	129S1_snv152470	T	23	A	37	0.562	FALSE	FALSE	NA	NA	NA
chr4	149314495	149314496	SPRETEiJ_snv661047	G	17	A	19	0.944	FALSE	NA	NA	NA	FALSE
chr4	149314539	149314540	SPRETEiJ_snv661048	C	16	T	26	0.577	FALSE	NA	NA	NA	FALSE
chr4	149323802	149323803	CASTEiJ_snv268084	C	99	T	222	0.271	FALSE	NA	NA	FALSE	NA
chr4	149323911	149323912	CASTEiJ_snv268085	A	28	G	94	0.116	FALSE	NA	NA	FALSE	NA
chr4	149325813	149325814	129S1_snv152506	G	28	A	14	0.415	FALSE	NA	NA	FALSE	NA
chr4	149327532	149327533	129S1_snv152511	A	30	G	34	0.901	FALSE	NA	NA	NA	FALSE
chr4	149337661	149337662	CASTEiJ_snv268197	C	19	T	190	0.00439	FALSE	NA	NA	FALSE	NA
chr4	149337778	149337779	C3HHeJ_snv146946	C	25	T	81	0.13	FALSE	NA	NA	FALSE	NA
chr4	149337780	149337781	C3HHeJ_snv146947	A	36	G	89	0.234	FALSE	NA	NA	FALSE	NA
chr4	149340859	149340860	C3HHeJ_snv146984	A	12	G	23	0.461	FALSE	FALSE	NA	NA	NA
chr4	149365839	149365840	129S1_snv152650	A	55	G	28	0.388	FALSE	NA	FALSE	NA	FALSE
chr4	149381174	149381175	129S1_snv152691	A	15	G	19	0.823	FALSE	NA	NA	NA	FALSE
chr4	149386282	149386283	129S1_snv152701	G	12	A	28	0.321	FALSE	NA	NA	NA	FALSE
chr4	149392369	149392370	CASTEiJ_snv268648	A	48	G	63	0.73	FALSE	NA	NA	FALSE	NA
chr4	149392370	149392371	CASTEiJ_snv268649	T	39	G	49	0.782	FALSE	NA	NA	FALSE	NA
chr4	149392433	149392434	SPRETEiJ_snv662409	T	18	C	14	0.814	FALSE	NA	NA	FALSE	NA
chr4	149392565	149392566	CASTEiJ_snv268650	A	113	G	55	0.335	FALSE	NA	NA	FALSE	NA
chr4	149392569	149392570	SPRETEiJ_snv662411	C	47	T	6	0.0197	FALSE	NA	NA	FALSE	NA
chr4	149393008	149393009	129S1_snv152731	C	14	G	16	0.934	FALSE	NA	NA	FALSE	NA
chr4	149393719	149393720	129S1_snv152732	C	125	T	150	0.808	FALSE	NA	FALSE	FALSE	NA
chr4	149395702	149395703	129S1_snv152733	A	47	G	32	0.632	FALSE	NA	FALSE	FALSE	NA
chr4	149395780	149395781	CASTEiJ_snv268675	C	50	T	32	0.573	FALSE	NA	NA	FALSE	NA
chr4	149395840	149395841	CASTEiJ_snv268676	C	164	T	72	0.266	FALSE	NA	FALSE	FALSE	FALSE
chr4	149395880	149395881	129S1_snv152734	A	83	G	93	0.888	FALSE	NA	FALSE	FALSE	NA
chr4	149398548	149398549	SPRETEiJ_snv662523	C	57	T	47	0.814	FALSE	NA	NA	FALSE	NA
chr4	149399448	149399449	CASTEiJ_snv268695	T	50	C	41	0.812	FALSE	NA	NA	FALSE	FALSE
chr4	149403692	149403693	129S1_snv152756	T	72	C	70	0.985	FALSE	NA	FALSE	FALSE	NA
chr4	149404303	149404304	129S1_snv152758	G	55	C	20	0.201	FALSE	NA	NA	FALSE	NA
chr4	149404861	149404862	129S1_snv152759	G	14	A	25	0.506	FALSE	NA	NA	NA	FALSE
chr4	149405030	149405031	CASTEiJ_snv268725	C	12	T	23	0.461	FALSE	NA	NA	NA	FALSE
chr4	149407531	149407532	CASTEiJ_snv268753	T	83	C	41	0.353	FALSE	NA	NA	FALSE	NA
chr4	149407548	149407549	CASTEiJ_snv268754	C	198	T	84	0.244	FALSE	NA	FALSE	FALSE	NA
chr4	149407635	149407636	SPRETEiJ_snv662700	T	35	G	60	0.487	FALSE	NA	NA	FALSE	NA
chr4	149407675	149407676	CASTEiJ_snv268755	T	117	C	72	0.514	FALSE	NA	FALSE	FALSE	NA
chr4	149415764	149415765	129S1_snv152777	A	19	C	26	0.729	FALSE	NA	FALSE	NA	NA
chr4	149415865	149415866	129S1_snv152778	T	31	C	21	0.648	FALSE	NA	FALSE	NA	NA
chr4	149416075	149416076	129S1_snv152780	A	206	G	190	0.916	FALSE	NA	FALSE	FALSE	NA
chr4	149416106	149416107	129S1_snv152781	G	142	A	120	0.823	FALSE	NA	FALSE	NA	NA
chr4	149416146	149416147	129S1_snv152782	G	153	A	126	0.795	FALSE	NA	FALSE	FALSE	NA
chr4	149416478	149416479	CASTEiJ_snv268840	G	2	A	30	0.00942	FALSE	NA	NA	FALSE	NA
chr4	149418568	149418569	129S1_snv152789	T	17	C	15	0.937	FALSE	NA	NA	FALSE	NA
chr4	149424908	149424909	129S1_snv152809	G	249	A	228	0.906	FALSE	NA	FALSE	FALSE	FALSE
chr4	149424939	149424940	CASTEiJ_snv268916	C	59	G	59	1	FALSE	NA	NA	FALSE	FALSE
chr4	149424974	149424975	C3HHeJ_snv147344	G	73	C	100	0.677	FALSE	NA	NA	FALSE	FALSE
chr4	149425659	149425660	CASTEiJ_snv268920	G	15	A	22	0.678	FALSE	NA	NA	FALSE	NA
chr4	149426280	149426281	129S1_snv152812	G	21	T	20	1	FALSE	NA	NA	FALSE	NA
chr4	149440718	149440719	CASTEiJ_snv268993	C	22	T	12	0.497	FALSE	NA	FALSE	NA	NA
chr4	149442586	149442587	CASTEiJ_snv269003	G	49	A	26	0.423	FALSE	NA	NA	NA	FALSE
chr4	149445143	149445144	CASTEiJ_snv269039	C	23	T	8	0.237	FALSE	NA	NA	NA	FALSE
chr4	149445422	149445423	SPRETEiJ_snv663181	G	173	A	168	0.974	FALSE	FALSE	FALSE	FALSE	FALSE
chr4	149445424	149445425	SPRETEiJ_snv663182	A	179	T	176	0.987	FALSE	FALSE	FALSE	FALSE	FALSE
chr4	149445446	149445447	CASTEiJ_snv269041	C	1231	A	371	0.101	FALSE	FALSE	FALSE	FALSE	FALSE
chr4	149446090	149446091	CASTEiJ_snv269050	A	60	G	49	0.802	FALSE	NA	NA	NA	FALSE
chr4	149454433	149454434	129S1_snv152845	A	456	C	275	0.482	FALSE	NA	FALSE	FALSE	NA
chr4	149454460	149454461	CASTEiJ_snv269109	A	210	G	156	0.684	FALSE	NA	FALSE	FALSE	NA
chr4	149458059	149458060	129S1_snv152849	T	33	A	73	0.301	FALSE	NA	FALSE	FALSE	NA
chr4	149462187	149462188	129S1_snv152875	G	27	A	93	0.109	FALSE	NA	FALSE	NA	NA
chr4	149462188	149462189	129S1_snv152876	C	27	T	97	0.0979	FALSE	NA	FALSE	NA	NA
chr4	149469736	149469737	CASTEiJ_snv269222	T	19	C	11	0.556	FALSE	FALSE	NA	NA	NA
chr4	149484790	149484791	CASTEiJ_snv269335	A	19	G	23	0.854	FALSE	NA	NA	FALSE	NA
chr4	149485163	149485164	CASTEiJ_snv269336	G	811	A	811	1	FALSE	FALSE	FALSE	FALSE	FALSE
chr4	149485169	149485170	SPRETEiJ_snv663821	G	74	A	67	0.907	FALSE	FALSE	NA	NA	FALSE
chr4	149485209	149485210	SPRETEiJ_snv663822	G	102	A	108	0.947	FALSE	FALSE	NA	NA	FALSE
chr4	149485258	149485259	rs264476524	A	446	C	476	0.929	FALSE	FALSE	FALSE	FALSE	FALSE
chr4	149489825	149489826	129S1_snv152992	C	1	G	47	0.000752	TRUE	NA	NA	FALSE	NA
chr4	149489841	149489842	129S1_snv152993	T	4	G	48	0.00742	FALSE	NA	NA	FALSE	NA
chr4	149502670	149502671	129S1_snv153027	G	4	A	616	3.7e-07	TRUE	NA	NA	TRUE	NA
chr4	149502683	149502684	129S1_snv153028	A	4	T	516	7.72e-07	TRUE	NA	NA	TRUE	NA
chr4	149502687	149502688	CASTEiJ_snv269517	T	0	G	190	6.37e-07	TRUE	NA	NA	TRUE	NA
chr4	149504867	149504868	129S1_snv153046	C	17	G	13	0.803	FALSE	NA	NA	NA	FALSE
chr4	149511564	149511565	129S1_snv153063	T	206	C	250	0.791	FALSE	NA	NA	FALSE	NA
chr4	149518097	149518098	C3HHeJ_snv147597	A	768	G	784	0.978	FALSE	FALSE	FALSE	FALSE	FALSE
chr4	149518167	149518168	SPRETEiJ_snv664351	C	32	T	36	0.906	FALSE	FALSE	NA	NA	NA
chr4	149521375	149521376	129S1_snv153090	C	34	T	36	0.97	FALSE	NA	NA	FALSE	NA
chr4	149521530	149521531	CASTEiJ_snv269665	C	125	A	85	0.604	FALSE	NA	FALSE	FALSE	NA
chr4	149521585	149521586	CASTEiJ_snv269666	A	36	G	33	0.938	FALSE	NA	FALSE	FALSE	NA
chr4	149526021	149526022	129S1_snv153102	T	161	C	13	0.00245	TRUE	NA	TRUE	FALSE	NA
chr4	149539734	149539735	CASTEiJ_snv269819	T	18	C	48	0.221	FALSE	NA	NA	NA	FALSE
chr4	149542155	149542156	CASTEiJ_snv269849	C	22	T	12	0.497	FALSE	FALSE	NA	NA	NA
chr4	149543362	149543363	129S1_snv153211	C	466	A	362	0.725	FALSE	FALSE	FALSE	FALSE	FALSE
chr4	149543389	149543390	CASTEiJ_snv269860	G	215	A	272	0.747	FALSE	FALSE	FALSE	FALSE	FALSE
chr4	149546861	149546862	C3HHeJ_snv147720	C	15	T	24	0.596	FALSE	NA	NA	FALSE	NA
chr4	149546892	149546893	129S1_snv153215	C	45	T	94	0.329	FALSE	NA	NA	FALSE	NA
chr4	149546935	149546936	129S1_snv153216	A	334	G	681	0.323	FALSE	NA	NA	FALSE	NA
chr4	149546954	149546955	C3HHeJ_snv147722	C	289	T	457	0.524	FALSE	NA	NA	FALSE	NA
chr4	149547020	149547021	SPRETEiJ_snv664779	T	17	C	46	0.216	FALSE	NA	NA	FALSE	NA
chr4	149547668	149547669	129S1_snv153221	T	31	C	35	0.904	FALSE	NA	NA	NA	FALSE
chr4	149549402	149549403	SPRETEiJ_snv664822	G	52	A	41	0.771	FALSE	FALSE	FALSE	NA	NA
chr4	149558667	149558668	CASTEiJ_snv269998	T	10	C	33	0.16	FALSE	NA	NA	NA	FALSE
chr4	149562698	149562699	CASTEiJ_snv270029	C	41	T	16	0.247	FALSE	NA	NA	NA	FALSE
chr4	149562719	149562720	CASTEiJ_snv270030	C	24	T	12	0.428	FALSE	NA	NA	NA	FALSE
chr4	149564641	149564642	CASTEiJ_snv270044	T	27	C	12	0.344	FALSE	NA	FALSE	NA	NA
chr4	149571296	149571297	129S1_snv153294	G	23	A	15	0.636	FALSE	NA	NA	NA	FALSE
chr4	149571315	149571316	CASTEiJ_snv270091	G	75	A	76	1	FALSE	NA	NA	NA	FALSE
chr4	149571322	149571323	CASTEiJ_snv270092	G	84	C	75	0.89	FALSE	NA	NA	NA	FALSE
chr4	149571716	149571717	CASTEiJ_snv270093	T	34	C	44	0.756	FALSE	NA	NA	NA	FALSE
chr4	149571780	149571781	CASTEiJ_snv270094	A	95	G	76	0.771	FALSE	NA	FALSE	NA	FALSE
chr4	149571796	149571797	CASTEiJ_snv270095	T	86	G	54	0.539	FALSE	NA	NA	NA	FALSE
chr4	149571972	149571973	CASTEiJ_snv270097	T	105	C	155	0.597	FALSE	NA	FALSE	NA	FALSE
chr4	149571977	149571978	SPRETEiJ_snv665245	A	18	C	35	0.419	FALSE	NA	FALSE	NA	NA
chr4	149572966	149572967	SPRETEiJ_snv665255	C	22	T	18	0.847	FALSE	NA	NA	NA	FALSE
chr4	149573018	149573019	CASTEiJ_snv270099	C	210	T	151	0.651	FALSE	NA	FALSE	NA	FALSE
chr4	149586988	149586989	CASTEiJ_snv270219	G	25	A	20	0.818	FALSE	NA	NA	NA	FALSE
chr4	149587421	149587422	CASTEiJ_snv270221	C	15	T	20	0.772	FALSE	NA	NA	NA	FALSE
chr4	149587551	149587552	CASTEiJ_snv270222	G	17	C	29	0.53	FALSE	NA	NA	NA	FALSE
chr4	149597723	149597724	129S1_snv153370	A	12	G	23	0.461	FALSE	NA	NA	NA	FALSE
chr4	149597984	149597985	CASTEiJ_snv270284	G	65	A	76	0.845	FALSE	NA	NA	NA	FALSE
chr4	149598016	149598017	CASTEiJ_snv270285	C	63	A	96	0.576	FALSE	NA	NA	NA	FALSE
chr4	149628608	149628609	SPRETEiJ_snv666064	G	50	A	57	0.879	FALSE	FALSE	NA	NA	NA
chr4	149628974	149628975	CASTEiJ_snv270543	C	32	T	10	0.172	FALSE	NA	NA	NA	FALSE
chr4	149650563	149650564	CASTEiJ_snv270753	G	18	C	16	0.941	FALSE	FALSE	NA	NA	NA
chr4	149654352	149654353	129S1_snv153509	A	24	G	16	0.651	FALSE	FALSE	NA	NA	NA
chr4	149654379	149654380	SPRETEiJ_snv666531	C	16	T	29	0.483	FALSE	FALSE	NA	NA	NA
chr4	149654416	149654417	129S1_snv153510	T	216	C	181	0.81	FALSE	FALSE	FALSE	NA	FALSE
chr4	149654444	149654445	CASTEiJ_snv270796	A	17	G	29	0.53	FALSE	FALSE	NA	NA	NA
chr4	149658297	149658298	CASTEiJ_snv270827	C	271	T	355	0.709	FALSE	FALSE	NA	NA	FALSE
chr4	149665191	149665192	129S1_snv153540	C	43	T	51	0.84	FALSE	FALSE	NA	NA	NA
chr4	149665922	149665923	CASTEiJ_snv270882	A	12	G	19	0.626	FALSE	FALSE	NA	NA	NA
chr4	149676153	149676154	SPRETEiJ_snv666892	C	22	G	8	0.261	FALSE	NA	NA	NA	FALSE
chr4	149679212	149679213	CASTEiJ_snv270995	T	15	C	16	1	FALSE	NA	NA	NA	FALSE
chr4	149684533	149684534	CASTEiJ_snv271022	T	3	C	31	0.0171	FALSE	NA	TRUE	NA	NA
chr4	149690336	149690337	129S1_snv153596	G	32	A	66	0.348	FALSE	FALSE	NA	NA	FALSE
chr4	149690398	149690399	129S1_snv153597	A	25	T	38	0.61	FALSE	FALSE	NA	NA	NA
chr4	149696291	149696292	129S1_snv153645	G	39	T	23	0.516	FALSE	FALSE	NA	NA	NA
chr4	149696399	149696400	129S1_snv153646	G	57	A	49	0.857	FALSE	FALSE	NA	NA	NA
chr4	149696418	149696419	SPRETEiJ_snv667226	A	15	T	15	1	FALSE	FALSE	NA	NA	NA
chr4	149696681	149696682	CASTEiJ_snv271136	C	54	T	65	0.818	FALSE	FALSE	FALSE	NA	NA
chr4	149696686	149696687	129S1_snv153647	C	41	T	17	0.277	FALSE	NA	FALSE	NA	NA
chr4	149696809	149696810	SPRETEiJ_snv667233	C	26	T	13	0.421	FALSE	FALSE	NA	NA	NA
chr4	149696814	149696815	129S1_snv153648	C	80	G	47	0.484	FALSE	FALSE	NA	NA	FALSE
chr4	149696913	149696914	CASTEiJ_snv271137	T	25	C	37	0.636	FALSE	FALSE	NA	NA	NA
chr4	149697598	149697599	129S1_snv153650	T	22	C	19	0.9	FALSE	FALSE	NA	NA	NA
chr4	149698004	149698005	CASTEiJ_snv271144	T	118	A	87	0.684	FALSE	FALSE	NA	NA	FALSE
chr4	149698383	149698384	CASTEiJ_snv271146	T	106	C	115	0.92	FALSE	FALSE	NA	NA	FALSE
chr4	149698406	149698407	CASTEiJ_snv271147	C	93	T	55	0.485	FALSE	FALSE	NA	NA	FALSE
chr4	149698453	149698454	CASTEiJ_snv271148	G	98	A	51	0.385	FALSE	FALSE	NA	NA	FALSE
chr4	149698466	149698467	SPRETEiJ_snv667261	G	42	A	33	0.775	FALSE	FALSE	NA	NA	FALSE
chr4	149698489	149698490	129S1_snv153654	T	206	C	161	0.737	FALSE	FALSE	FALSE	FALSE	FALSE
chr4	149698538	149698539	129S1_snv153655	T	83	C	36	0.273	FALSE	FALSE	NA	NA	FALSE
chr4	149698572	149698573	129S1_snv153656	G	277	C	194	0.623	FALSE	FALSE	FALSE	FALSE	FALSE
chr4	149698768	149698769	CASTEiJ_snv271152	G	63	C	69	0.917	FALSE	FALSE	NA	NA	FALSE
chr4	149698962	149698963	CASTEiJ_snv271153	G	20	A	19	1	FALSE	FALSE	NA	NA	NA
chr4	149702247	149702248	129S1_snv153697	A	19	G	19	1	FALSE	FALSE	NA	NA	NA
chr4	149702513	149702514	CASTEiJ_snv271198	G	111	T	67	0.499	FALSE	FALSE	NA	NA	FALSE
chr4	149702619	149702620	SPRETEiJ_snv667360	C	18	T	12	0.676	FALSE	FALSE	NA	NA	NA
chr4	149702680	149702681	SPRETEiJ_snv667361	C	29	A	7	0.108	FALSE	FALSE	NA	NA	NA
chr4	149702772	149702773	129S1_snv153700	C	203	T	50	0.0637	FALSE	FALSE	NA	NA	TRUE
chr4	149702774	149702775	129S1_snv153701	G	190	A	49	0.0726	FALSE	FALSE	NA	NA	TRUE
chr4	149702847	149702848	129S1_snv153702	A	230	T	96	0.234	FALSE	FALSE	NA	FALSE	FALSE
chr4	149703135	149703136	129S1_snv153704	A	23	G	25	0.957	FALSE	FALSE	NA	NA	NA
chr4	149706191	149706192	SPRETEiJ_snv667419	G	25	A	10	0.294	FALSE	FALSE	NA	NA	NA
chr4	149710712	149710713	129S1_snv153755	T	252	C	302	0.804	FALSE	FALSE	FALSE	FALSE	FALSE
chr4	149710718	149710719	129S1_snv153756	C	251	T	295	0.825	FALSE	FALSE	FALSE	FALSE	FALSE
chr4	149711701	149711702	129S1_snv153767	T	46	A	75	0.522	FALSE	NA	FALSE	FALSE	NA
chr4	149712217	149712218	CASTEiJ_snv271247	G	71	A	76	0.94	FALSE	NA	FALSE	FALSE	FALSE
chr4	149719862	149719863	129S1_snv153807	C	38	T	13	0.194	FALSE	NA	NA	FALSE	NA
chr4	149719878	149719879	129S1_snv153808	A	150	G	84	0.432	FALSE	FALSE	FALSE	FALSE	FALSE
chr4	149719939	149719940	129S1_snv153809	T	28	C	11	0.275	FALSE	NA	NA	FALSE	NA
chr4	149723993	149723994	129S1_snv153830	G	44	A	42	0.975	FALSE	FALSE	NA	FALSE	NA
chr4	149726132	149726133	SPRETEiJ_snv667716	G	41	A	40	1	FALSE	FALSE	NA	FALSE	NA
chr4	149729032	149729033	129S1_snv153838	C	60	G	35	0.487	FALSE	NA	FALSE	NA	FALSE
chr4	149736860	149736861	129S1_snv153865	T	38	A	38	1	FALSE	NA	NA	FALSE	NA
chr4	149737166	149737167	129S1_snv153869	A	16	T	30	0.455	FALSE	NA	NA	FALSE	NA
chr4	149737565	149737566	129S1_snv153873	T	21	C	28	0.749	FALSE	NA	NA	FALSE	NA
chr4	149737671	149737672	129S1_snv153874	G	11	A	22	0.436	FALSE	NA	NA	FALSE	NA
chr4	149737681	149737682	CASTEiJ_snv271411	C	20	T	24	0.86	FALSE	NA	NA	NA	FALSE
chr4	149737692	149737693	129S1_snv153875	C	22	T	44	0.386	FALSE	NA	NA	FALSE	NA
chr4	149737765	149737766	CASTEiJ_snv271412	A	88	G	74	0.825	FALSE	FALSE	NA	FALSE	FALSE
chr4	149737826	149737827	129S1_snv153876	G	142	A	101	0.645	FALSE	FALSE	FALSE	FALSE	FALSE
chr4	149738149	149738150	SPRETEiJ_snv667907	A	240	G	212	0.867	FALSE	FALSE	NA	FALSE	FALSE
chr4	149738184	149738185	129S1_snv153877	C	320	G	402	0.752	FALSE	FALSE	FALSE	FALSE	FALSE
chr4	149739632	149739633	129S1_snv153884	A	38	G	23	0.539	FALSE	NA	NA	NA	FALSE
chr4	149752577	149752578	CASTEiJ_snv271497	G	114	A	115	1	FALSE	FALSE	FALSE	FALSE	FALSE
chr4	149758420	149758421	CASTEiJ_snv271554	G	24	A	17	0.705	FALSE	NA	FALSE	NA	NA
chr4	149772554	149772555	129S1_snv153940	G	27	T	13	0.393	FALSE	NA	NA	FALSE	NA
chr4	149772647	149772648	129S1_snv153941	C	99	T	91	0.919	FALSE	NA	NA	FALSE	NA
chr4	149772708	149772709	129S1_snv153942	C	28	T	15	0.464	FALSE	NA	NA	FALSE	NA
chr4	149774393	149774394	129S1_snv153949	A	1330	G	1463	0.894	FALSE	FALSE	FALSE	FALSE	FALSE
chr4	149775542	149775543	CASTEiJ_snv271672	T	220	C	168	0.712	FALSE	NA	FALSE	FALSE	FALSE
chr4	149775736	149775737	129S1_snv153960	G	95	A	77	0.785	FALSE	NA	FALSE	FALSE	NA
chr4	149776209	149776210	129S1_snv153966	A	315	C	340	0.918	FALSE	NA	NA	FALSE	FALSE
chr4	149776210	149776211	SPRETEiJ_snv668409	G	40	A	46	0.875	FALSE	NA	NA	FALSE	NA
chr4	149776327	149776328	SPRETEiJ_snv668410	G	21	A	22	1	FALSE	NA	NA	FALSE	NA
chr4	149776372	149776373	129S1_snv153967	A	92	G	98	0.942	FALSE	NA	NA	FALSE	FALSE
chr4	149777259	149777260	129S1_snv153976	T	67	G	60	0.897	FALSE	NA	FALSE	FALSE	NA
chr4	149777260	149777261	129S1_snv153977	G	61	T	50	0.806	FALSE	NA	FALSE	FALSE	NA
chr4	149777396	149777397	129S1_snv153981	G	70	A	71	1	FALSE	NA	NA	FALSE	NA
chr4	149777428	149777429	CASTEiJ_snv271684	A	169	G	101	0.483	FALSE	NA	NA	FALSE	NA
chr4	149777473	149777474	129S1_snv153982	T	35	C	37	0.97	FALSE	NA	NA	FALSE	NA
chr4	149777502	149777503	129S1_snv153983	A	17	G	24	0.705	FALSE	NA	NA	FALSE	NA
chr4	149778093	149778094	129S1_snv153988	C	17	T	75	0.0625	FALSE	NA	NA	FALSE	NA
chr4	149780719	149780720	SPRETEiJ_snv668487	C	76	T	87	0.866	FALSE	NA	NA	FALSE	FALSE
chr4	149780789	149780790	SPRETEiJ_snv668488	G	49	A	48	1	FALSE	NA	NA	FALSE	FALSE
chr4	149780820	149780821	CASTEiJ_snv271697	A	160	G	92	0.452	FALSE	FALSE	NA	FALSE	FALSE
chr4	149781130	149781131	CASTEiJ_snv271702	T	13	C	20	0.645	FALSE	NA	NA	NA	FALSE
chr4	149781214	149781215	CASTEiJ_snv271703	G	12	A	19	0.626	FALSE	NA	NA	NA	FALSE
chr4	149783228	149783229	SPRETEiJ_snv668538	G	15	A	17	0.937	FALSE	NA	FALSE	NA	NA
chr4	149783602	149783603	129S1_snv154008	A	20	G	14	0.709	FALSE	NA	NA	NA	FALSE
chr4	149784475	149784476	129S1_snv154011	C	27	A	8	0.166	FALSE	NA	NA	FALSE	NA
chr4	149785208	149785209	129S1_snv154025	C	15	T	29	0.436	FALSE	NA	NA	FALSE	NA
chr4	149789619	149789620	SPRETEiJ_snv668652	C	17	T	28	0.56	FALSE	NA	NA	FALSE	NA
chr4	149789662	149789663	CASTEiJ_snv271775	G	53	A	34	0.573	FALSE	NA	NA	FALSE	NA
chr4	149789769	149789770	129S1_snv154080	C	48	G	40	0.83	FALSE	NA	NA	FALSE	NA
chr4	149789880	149789881	CASTEiJ_snv271777	C	240	T	146	0.494	FALSE	NA	NA	FALSE	FALSE
chr4	149789973	149789974	SPRETEiJ_snv668658	C	57	T	77	0.696	FALSE	NA	NA	FALSE	FALSE
chr4	149790004	149790005	129S1_snv154081	A	198	G	291	0.595	FALSE	NA	FALSE	FALSE	FALSE
chr4	149790821	149790822	129S1_snv154082	A	72	G	78	0.927	FALSE	NA	NA	FALSE	FALSE
chr4	149790980	149790981	CASTEiJ_snv271786	C	23	T	18	0.802	FALSE	NA	NA	FALSE	NA
chr4	149791013	149791014	CASTEiJ_snv271787	T	91	C	115	0.756	FALSE	NA	NA	FALSE	NA
chr4	149791033	149791034	129S1_snv154083	G	57	A	61	0.945	FALSE	NA	NA	FALSE	NA
chr4	149791196	149791197	SPRETEiJ_snv668683	T	98	C	92	0.942	FALSE	NA	NA	FALSE	NA
chr4	149791198	149791199	SPRETEiJ_snv668684	A	100	G	90	0.896	FALSE	NA	NA	FALSE	NA
chr4	149792280	149792281	129S1_snv154090	C	84	T	92	0.913	FALSE	NA	NA	FALSE	FALSE
chr4	149792400	149792401	129S1_snv154091	C	180	T	180	1	FALSE	NA	FALSE	FALSE	FALSE
chr4	149792401	149792402	SPRETEiJ_snv668704	G	94	A	78	0.81	FALSE	NA	NA	FALSE	FALSE
chr4	149792434	149792435	SPRETEiJ_snv668705	A	48	G	64	0.714	FALSE	NA	FALSE	FALSE	NA
chr4	149792664	149792665	SPRETEiJ_snv668707	T	17	C	22	0.792	FALSE	NA	NA	NA	FALSE
chr4	149794045	149794046	129S1_snv154103	C	122	T	10	0.00303	TRUE	NA	NA	FALSE	NA
chr4	149794188	149794189	SPRETEiJ_snv668738	C	160	T	156	0.979	FALSE	NA	NA	FALSE	FALSE
chr4	149795145	149795146	129S1_snv154122	A	10	G	23	0.346	FALSE	NA	NA	FALSE	NA
chr4	149796231	149796232	129S1_snv154147	C	18	T	23	0.802	FALSE	NA	NA	FALSE	NA
chr4	149797272	149797273	129S1_snv154161	A	75	G	75	1	FALSE	NA	NA	FALSE	NA
chr4	149797350	149797351	CASTEiJ_snv271852	G	25	A	19	0.768	FALSE	NA	NA	FALSE	NA
chr4	149797354	149797355	CASTEiJ_snv271853	C	24	G	17	0.705	FALSE	NA	NA	FALSE	NA
chr4	149797514	149797515	CASTEiJ_snv271854	T	23	C	40	0.494	FALSE	NA	NA	FALSE	NA
chr4	149797594	149797595	129S1_snv154162	T	45	C	60	0.716	FALSE	NA	NA	FALSE	NA
chr4	149797604	149797605	129S1_snv154163	G	48	A	27	0.468	FALSE	NA	NA	FALSE	NA
chr4	149797663	149797664	CASTEiJ_snv271855	C	35	T	8	0.0874	FALSE	NA	NA	FALSE	NA
chr4	149798794	149798795	SPRETEiJ_snv668808	C	114	T	80	0.636	FALSE	NA	NA	FALSE	NA
chr4	149798864	149798865	CASTEiJ_snv271858	C	250	G	129	0.364	FALSE	NA	NA	FALSE	FALSE
chr4	149799005	149799006	CASTEiJ_snv271860	C	89	T	7	0.00344	TRUE	NA	NA	FALSE	NA
chr4	149799034	149799035	CASTEiJ_snv271861	C	87	T	4	0.00091	TRUE	NA	NA	FALSE	NA
chr4	149799077	149799078	CASTEiJ_snv271862	T	109	C	18	0.0239	FALSE	NA	NA	FALSE	NA
chr4	149799078	149799079	CASTEiJ_snv271863	T	70	C	9	0.015	FALSE	NA	NA	FALSE	NA
chr4	149799923	149799924	CASTEiJ_snv271866	G	197	T	141	0.648	FALSE	NA	NA	FALSE	NA
chr4	149799933	149799934	CASTEiJ_snv271867	G	218	A	147	0.589	FALSE	NA	NA	FALSE	NA
chr4	149806860	149806861	CASTEiJ_snv271936	G	247	A	250	0.991	FALSE	FALSE	FALSE	FALSE	FALSE
chr4	149806881	149806882	CASTEiJ_snv271937	G	299	T	184	0.502	FALSE	FALSE	NA	FALSE	FALSE
chr4	149806918	149806919	CASTEiJ_snv271938	T	199	C	107	0.396	FALSE	FALSE	NA	FALSE	FALSE
chr4	149806942	149806943	CASTEiJ_snv271939	G	100	A	85	0.834	FALSE	FALSE	FALSE	NA	FALSE
chr4	149813470	149813471	129S1_snv154207	T	56	A	96	0.473	FALSE	FALSE	NA	NA	FALSE
chr4	149813572	149813573	CASTEiJ_snv271987	G	47	A	6	0.0197	FALSE	NA	NA	NA	TRUE
chr4	149813781	149813782	CASTEiJ_snv271989	A	29	G	3	0.021	FALSE	NA	NA	NA	TRUE
chr4	149830817	149830818	129S1_snv154268	A	46	G	58	0.773	FALSE	NA	NA	NA	FALSE
chr4	149845175	149845176	CASTEiJ_snv272291	G	30	C	16	0.455	FALSE	NA	FALSE	NA	NA
chr4	149854405	149854406	CASTEiJ_snv272349	C	434	T	198	0.279	FALSE	FALSE	NA	FALSE	FALSE
chr4	149856623	149856624	SPRETEiJ_snv669739	A	30	G	27	0.926	FALSE	FALSE	NA	NA	NA
chr4	149856628	149856629	SPRETEiJ_snv669740	G	34	A	28	0.831	FALSE	FALSE	NA	NA	NA
chr4	149858711	149858712	CASTEiJ_snv272367	G	11	A	34	0.18	FALSE	NA	NA	NA	FALSE
chr4	149864581	149864582	129S1_snv154368	T	41	C	38	0.946	FALSE	NA	NA	FALSE	NA
chr4	149871118	149871119	129S1_snv154375	G	83	T	35	0.258	FALSE	NA	NA	NA	FALSE
chr4	149878334	149878335	129S1_snv154421	A	140	C	221	0.531	FALSE	NA	NA	FALSE	FALSE
chr4	149878336	149878337	129S1_snv154422	T	144	C	226	0.536	FALSE	NA	NA	FALSE	FALSE
chr4	149878423	149878424	129S1_snv154423	G	50	A	62	0.789	FALSE	NA	NA	NA	FALSE
chr4	149880153	149880154	129S1_snv154438	A	51	G	46	0.911	FALSE	FALSE	NA	NA	FALSE
chr4	149886694	149886695	129S1_snv154451	G	20	A	21	1	FALSE	NA	FALSE	NA	NA
chr4	149886829	149886830	PWKPhJ_snv241681	G	18	A	25	0.718	FALSE	NA	FALSE	NA	NA
chr4	149887112	149887113	SPRETEiJ_snv670253	A	12	G	39	0.155	FALSE	NA	NA	FALSE	NA
chr4	149909847	149909848	CASTEiJ_snv272713	C	31	T	18	0.517	FALSE	NA	NA	NA	FALSE
chr4	149912673	149912674	129S1_snv154506	G	62	A	70	0.884	FALSE	FALSE	NA	NA	FALSE
chr4	149914205	149914206	PWKPhJ_snv241908	T	11	G	21	0.473	FALSE	NA	FALSE	NA	NA
chr4	149921064	149921065	CASTEiJ_snv272826	G	50	A	14	0.117	FALSE	NA	NA	NA	FALSE
chr4	149922169	149922170	CASTEiJ_snv272845	T	53	C	47	0.892	FALSE	NA	FALSE	NA	FALSE
chr4	149922248	149922249	PWKPhJ_snv241997	C	21	T	19	0.949	FALSE	NA	NA	NA	FALSE
chr4	149922463	149922464	CASTEiJ_snv272846	T	43	C	31	0.689	FALSE	NA	NA	NA	FALSE
chr4	149922487	149922488	CASTEiJ_snv272847	T	98	C	61	0.528	FALSE	NA	NA	NA	FALSE
chr4	149922545	149922546	SPRETEiJ_snv670812	C	18	G	21	0.895	FALSE	NA	NA	NA	FALSE
chr4	149922645	149922646	CASTEiJ_snv272848	T	174	C	174	1	FALSE	NA	FALSE	NA	FALSE
chr4	149922826	149922827	CASTEiJ_snv272850	T	27	C	22	0.831	FALSE	NA	NA	NA	FALSE
chr4	149948226	149948227	CASTEiJ_snv273139	G	19	A	12	0.626	FALSE	NA	NA	NA	FALSE
chr4	149951414	149951415	CASTEiJ_snv273175	G	80	A	71	0.884	FALSE	NA	NA	NA	FALSE
chr4	149952332	149952333	129S1_snv154643	G	46	T	7	0.0301	FALSE	NA	NA	NA	TRUE
chr4	149952454	149952455	129S1_snv154644	A	36	G	22	0.55	FALSE	NA	NA	NA	FALSE
chr4	149954511	149954512	129S1_snv154650	A	7	C	25	0.155	FALSE	NA	NA	NA	FALSE
chr4	149954598	149954599	CASTEiJ_snv273187	T	17	C	17	1	FALSE	NA	NA	NA	FALSE
chr4	149955185	149955186	C3HHeJ_snv147800	C	471	G	523	0.885	FALSE	FALSE	FALSE	FALSE	FALSE
chr4	149955680	149955681	CASTEiJ_snv273191	G	9	A	98	0.00486	FALSE	NA	NA	FALSE	NA
chr4	149955695	149955696	129S1_snv154653	T	90	C	190	0.309	FALSE	FALSE	NA	FALSE	FALSE
chr4	149965655	149965656	129S1_snv154703	A	23	G	29	0.801	FALSE	NA	NA	FALSE	NA
chr4	149965807	149965808	CASTEiJ_snv273282	G	19	A	38	0.394	FALSE	NA	NA	FALSE	NA
chr4	149965852	149965853	129S1_snv154705	C	141	T	171	0.795	FALSE	NA	NA	FALSE	NA
chr4	149965910	149965911	CASTEiJ_snv273284	C	86	T	136	0.535	FALSE	NA	NA	FALSE	NA
chr4	149966356	149966357	129S1_snv154709	C	69	T	87	0.764	FALSE	NA	FALSE	FALSE	FALSE
chr4	149966366	149966367	129S1_snv154710	A	72	T	96	0.705	FALSE	NA	FALSE	FALSE	FALSE
chr4	149966426	149966427	129S1_snv154711	G	136	A	94	0.618	FALSE	NA	FALSE	FALSE	FALSE
chr4	149966444	149966445	129S1_snv154712	G	80	A	52	0.571	FALSE	NA	FALSE	FALSE	FALSE
chr4	149975411	149975412	CASTEiJ_snv273399	C	16	T	65	0.0801	FALSE	NA	NA	FALSE	NA
chr4	149975460	149975461	CASTEiJ_snv273400	T	21	C	35	0.536	FALSE	NA	NA	FALSE	NA
chr4	149977298	149977299	129S1_snv154730	T	45	C	36	0.79	FALSE	NA	NA	FALSE	NA
chr4	149977853	149977854	CASTEiJ_snv273424	C	14	T	23	0.578	FALSE	NA	NA	FALSE	NA
chr4	149977877	149977878	CASTEiJ_snv273425	C	32	A	25	0.781	FALSE	NA	NA	FALSE	NA
chr4	149977962	149977963	CASTEiJ_snv273428	A	61	G	59	0.982	FALSE	NA	FALSE	FALSE	NA
chr4	149978040	149978041	PWKPhJ_snv242592	C	34	T	39	0.883	FALSE	NA	FALSE	FALSE	NA
chr4	149978084	149978085	129S1_snv154731	C	44	T	17	0.239	FALSE	NA	NA	FALSE	NA
chr4	149978113	149978114	CASTEiJ_snv273430	C	70	A	23	0.154	FALSE	NA	NA	FALSE	FALSE
chr4	149978114	149978115	129S1_snv154732	T	246	C	62	0.0664	FALSE	NA	TRUE	FALSE	FALSE
chr4	149979709	149979710	129S1_snv154734	A	21	G	10	0.409	FALSE	NA	NA	FALSE	NA
chr4	149980071	149980072	CASTEiJ_snv273448	G	71	A	93	0.723	FALSE	NA	NA	FALSE	FALSE
chr4	149980082	149980083	129S1_snv154735	G	178	A	190	0.933	FALSE	FALSE	FALSE	FALSE	FALSE
chr4	149982394	149982395	C3HHeJ_snv147893	A	319	G	20	0.000782	TRUE	NA	TRUE	FALSE	NA
chr4	149982433	149982434	C3HHeJ_snv147894	T	193	C	38	0.0342	FALSE	NA	TRUE	FALSE	NA
chr4	149983848	149983849	SPRETEiJ_snv671833	G	22	A	9	0.317	FALSE	NA	NA	FALSE	NA
chr4	149983854	149983855	CASTEiJ_snv273465	T	108	C	69	0.549	FALSE	NA	NA	FALSE	NA
chr4	149984421	149984422	PWKPhJ_snv242625	T	55	G	56	1	FALSE	NA	FALSE	NA	NA
chr4	149984523	149984524	CASTEiJ_snv273469	C	17	T	18	1	FALSE	NA	NA	FALSE	NA
chr4	149989111	149989112	CASTEiJ_snv273481	T	1493	C	1549	0.959	FALSE	FALSE	FALSE	FALSE	FALSE
chr4	149989125	149989126	PWKPhJ_snv242674	C	432	T	376	0.848	FALSE	NA	FALSE	FALSE	FALSE
chr4	149989363	149989364	SPRETEiJ_snv671931	C	61	A	20	0.158	FALSE	NA	NA	FALSE	NA
chr4	149989466	149989467	SPRETEiJ_snv671932	T	31	C	20	0.605	FALSE	NA	FALSE	NA	NA
chr4	149989501	149989502	PWKPhJ_snv242675	G	161	A	140	0.853	FALSE	NA	FALSE	FALSE	FALSE
chr4	149989916	149989917	C3HHeJ_snv147909	C	19	T	13	0.693	FALSE	NA	NA	FALSE	NA
chr4	149989946	149989947	CASTEiJ_snv273489	A	12	G	35	0.2	FALSE	NA	NA	FALSE	NA
chr4	149989956	149989957	CASTEiJ_snv273490	C	10	G	34	0.149	FALSE	NA	NA	FALSE	NA
chr4	149990339	149990340	PWKPhJ_snv242676	A	38	G	62	0.527	FALSE	NA	NA	FALSE	NA
chr4	149990485	149990486	CASTEiJ_snv273493	C	106	T	66	0.526	FALSE	NA	FALSE	FALSE	FALSE
chr4	149990547	149990548	CASTEiJ_snv273494	A	50	G	33	0.601	FALSE	NA	NA	FALSE	NA
chr4	149990646	149990647	CASTEiJ_snv273495	A	54	G	62	0.869	FALSE	NA	NA	FALSE	NA
chr4	149990683	149990684	CASTEiJ_snv273496	A	27	G	26	1	FALSE	NA	NA	FALSE	NA
chr4	149991017	149991018	C3HHeJ_snv147911	A	331	G	459	0.649	FALSE	NA	FALSE	FALSE	NA
chr4	149991096	149991097	SPRETEiJ_snv671948	G	19	A	55	0.181	FALSE	NA	NA	FALSE	NA
chr4	149991143	149991144	SPRETEiJ_snv671949	C	11	A	25	0.345	FALSE	NA	NA	FALSE	NA
chr4	149991369	149991370	129S1_snv154738	G	33	A	27	0.825	FALSE	NA	NA	FALSE	NA
chr4	149991467	149991468	SPRETEiJ_snv671955	G	35	C	27	0.764	FALSE	NA	NA	FALSE	NA
chr4	149992966	149992967	129S1_snv154740	T	12	C	45	0.109	FALSE	NA	NA	FALSE	NA
chr4	149993156	149993157	129S1_snv154741	C	18	T	19	1	FALSE	NA	NA	FALSE	NA
chr4	149993410	149993411	129S1_snv154742	T	261	C	199	0.709	FALSE	NA	NA	FALSE	NA
chr4	149993450	149993451	CASTEiJ_snv273513	T	113	G	32	0.0995	FALSE	NA	NA	FALSE	NA
chr4	149993521	149993522	CASTEiJ_snv273514	G	72	A	17	0.0701	FALSE	NA	NA	FALSE	NA
chr4	149993761	149993762	PWKPhJ_snv242700	G	27	A	9	0.207	FALSE	NA	NA	FALSE	NA
chr4	149993970	149993971	CASTEiJ_snv273520	G	21	A	18	0.895	FALSE	NA	NA	FALSE	NA
chr4	149994022	149994023	CASTEiJ_snv273521	C	31	T	52	0.511	FALSE	NA	NA	FALSE	NA
chr4	149995632	149995633	129S1_snv154751	G	20	A	12	0.579	FALSE	NA	NA	FALSE	NA
chr4	149995661	149995662	129S1_snv154752	T	23	C	27	0.875	FALSE	NA	NA	FALSE	NA
chr4	149996132	149996133	129S1_snv154754	A	56	G	52	0.94	FALSE	NA	FALSE	FALSE	NA
chr4	149996450	149996451	129S1_snv154757	T	101	C	82	0.785	FALSE	NA	FALSE	FALSE	FALSE
chr4	149996557	149996558	CASTEiJ_snv273547	C	102	T	66	0.562	FALSE	NA	FALSE	FALSE	FALSE
chr4	149996641	149996642	129S1_snv154758	G	78	T	54	0.631	FALSE	NA	NA	FALSE	FALSE
chr4	149996649	149996650	129S1_snv154759	C	102	T	80	0.749	FALSE	NA	FALSE	FALSE	FALSE
chr4	149996738	149996739	129S1_snv154760	T	34	A	15	0.323	FALSE	NA	NA	FALSE	NA
chr4	149996755	149996756	129S1_snv154761	T	28	C	13	0.368	FALSE	NA	NA	FALSE	NA
chr4	149996902	149996903	129S1_snv154763	G	20	A	11	0.513	FALSE	NA	NA	FALSE	NA
chr4	149997711	149997712	129S1_snv154768	C	19	T	17	0.944	FALSE	NA	NA	FALSE	NA
chr4	149997970	149997971	129S1_snv154770	C	18	T	20	0.946	FALSE	NA	NA	FALSE	NA
chr4	149998126	149998127	129S1_snv154774	C	34	T	29	0.866	FALSE	NA	NA	FALSE	FALSE
chr4	149998138	149998139	CASTEiJ_snv273558	A	21	C	50	0.274	FALSE	NA	NA	FALSE	FALSE
chr4	149998194	149998195	C3HHeJ_snv147945	C	24	T	29	0.843	FALSE	NA	NA	FALSE	NA
chr4	149998196	149998197	C3HHeJ_snv147946	A	21	G	24	0.908	FALSE	NA	NA	FALSE	NA
chr4	149998340	149998341	CASTEiJ_snv273562	T	10	C	28	0.232	FALSE	NA	NA	NA	FALSE
chr4	149998503	149998504	129S1_snv154781	T	23	C	36	0.588	FALSE	NA	NA	FALSE	NA
chr4	149999078	149999079	129S1_snv154783	A	81	G	88	0.922	FALSE	NA	FALSE	FALSE	NA
chr4	149999201	149999202	CASTEiJ_snv273566	T	37	A	31	0.844	FALSE	NA	FALSE	NA	FALSE
chr4	149999363	149999364	CASTEiJ_snv273570	T	15	C	25	0.559	FALSE	NA	NA	FALSE	NA
chr4	149999378	149999379	CASTEiJ_snv273571	C	30	T	38	0.783	FALSE	NA	NA	FALSE	NA
chr4	149999549	149999550	CASTEiJ_snv273574	C	26	T	36	0.699	FALSE	NA	FALSE	NA	NA
chr4	149999562	149999563	CASTEiJ_snv273575	A	17	G	25	0.666	FALSE	NA	FALSE	NA	NA
chr4	149999609	149999610	129S1_snv154785	G	44	A	28	0.574	FALSE	NA	FALSE	NA	NA
chr4	150000358	150000359	CASTEiJ_snv273579	A	26	G	55	0.339	FALSE	NA	NA	FALSE	NA
chr4	150000419	150000420	CASTEiJ_snv273580	T	22	C	25	0.912	FALSE	NA	NA	FALSE	NA
chr4	150001266	150001267	129S1_snv154788	G	16	T	17	1	FALSE	NA	NA	FALSE	NA
chr4	150001370	150001371	CASTEiJ_snv273582	G	15	A	24	0.596	FALSE	NA	NA	NA	FALSE
chr4	150001454	150001455	129S1_snv154789	T	133	C	161	0.798	FALSE	FALSE	FALSE	FALSE	FALSE
chr4	150002079	150002080	CASTEiJ_snv273584	T	63	A	33	0.403	FALSE	NA	NA	FALSE	FALSE
chr4	150002142	150002143	PWKPhJ_snv242748	A	23	T	14	0.578	FALSE	NA	NA	FALSE	NA
chr4	150002396	150002397	SPRETEiJ_snv672143	A	62	G	55	0.889	FALSE	NA	NA	FALSE	NA
chr4	150002463	150002464	CASTEiJ_snv273588	T	361	A	445	0.772	FALSE	NA	FALSE	FALSE	FALSE
chr4	150002470	150002471	CASTEiJ_snv273589	A	511	G	600	0.823	FALSE	NA	FALSE	FALSE	FALSE
chr4	150002539	150002540	CASTEiJ_snv273590	G	139	T	154	0.894	FALSE	NA	FALSE	FALSE	FALSE
chr4	150003098	150003099	CASTEiJ_snv273597	A	71	G	95	0.701	FALSE	NA	NA	FALSE	FALSE
chr4	150003170	150003171	CASTEiJ_snv273598	G	220	A	283	0.729	FALSE	NA	FALSE	FALSE	FALSE
chr4	150003209	150003210	CASTEiJ_snv273599	A	640	T	605	0.939	FALSE	NA	FALSE	FALSE	FALSE
chr4	150003284	150003285	C3HHeJ_snv147961	A	77	T	98	0.752	FALSE	NA	FALSE	FALSE	NA
chr4	150003303	150003304	CASTEiJ_snv273600	A	64	G	120	0.398	FALSE	NA	FALSE	FALSE	FALSE
chr4	150003480	150003481	PWKPhJ_snv242758	C	107	T	46	0.262	FALSE	NA	FALSE	FALSE	FALSE
chr4	150005319	150005320	CASTEiJ_snv273618	C	3	T	60	0.00186	TRUE	NA	NA	FALSE	NA
chr4	150005337	150005338	CASTEiJ_snv273619	A	5	G	92	0.00128	TRUE	NA	NA	FALSE	NA
chr4	150005423	150005424	CASTEiJ_snv273620	C	3	T	40	0.00754	FALSE	NA	NA	FALSE	NA
chr4	150006359	150006360	PWKPhJ_snv242801	C	14	T	89	0.0226	FALSE	NA	TRUE	FALSE	NA
chr4	150006368	150006369	CASTEiJ_snv273626	T	26	C	126	0.0425	FALSE	NA	TRUE	FALSE	NA
chr4	150007352	150007353	129S1_snv154794	A	22	C	31	0.691	FALSE	NA	NA	FALSE	NA
chr4	150007445	150007446	CASTEiJ_snv273629	G	92	A	71	0.734	FALSE	NA	NA	FALSE	NA
chr4	150007474	150007475	CASTEiJ_snv273630	T	119	C	76	0.547	FALSE	NA	FALSE	FALSE	NA
chr4	150008360	150008361	CASTEiJ_snv273642	G	153	A	91	0.48	FALSE	NA	FALSE	FALSE	FALSE
chr4	150008387	150008388	SPRETEiJ_snv672253	C	29	T	31	0.965	FALSE	NA	FALSE	NA	NA
chr4	150008528	150008529	SPRETEiJ_snv672254	C	49	T	47	0.977	FALSE	FALSE	NA	NA	FALSE
chr4	150008596	150008597	SPRETEiJ_snv672255	G	12	A	20	0.579	FALSE	FALSE	NA	NA	NA
chr4	150008617	150008618	CASTEiJ_snv273643	A	149	G	158	0.942	FALSE	FALSE	FALSE	FALSE	FALSE
chr4	150009009	150009010	CASTEiJ_snv273650	A	460	C	399	0.844	FALSE	FALSE	NA	FALSE	FALSE
chr4	150009055	150009056	PWKPhJ_snv242826	G	113	A	145	0.737	FALSE	NA	FALSE	FALSE	FALSE
chr4	150009062	150009063	CASTEiJ_snv273651	T	767	G	923	0.796	FALSE	FALSE	FALSE	FALSE	FALSE
chr4	150009113	150009114	SPRETEiJ_snv672268	G	304	A	244	0.762	FALSE	FALSE	NA	FALSE	FALSE
chr4	150009515	150009516	CASTEiJ_snv273652	T	47	C	56	0.833	FALSE	FALSE	NA	NA	NA
chr4	150012654	150012655	129S1_snv154795	C	15	G	16	1	FALSE	NA	NA	FALSE	NA
chr4	150013159	150013160	PWKPhJ_snv242879	C	16	A	15	1	FALSE	NA	NA	FALSE	NA
chr4	150013348	150013349	129S1_snv154798	T	747	A	565	0.696	FALSE	NA	FALSE	FALSE	NA
chr4	150013423	150013424	129S1_snv154799	G	412	A	327	0.749	FALSE	NA	FALSE	FALSE	NA
chr4	150013431	150013432	CASTEiJ_snv273689	C	314	T	287	0.903	FALSE	NA	NA	FALSE	NA
chr4	150013579	150013580	129S1_snv154800	T	46	C	44	0.976	FALSE	NA	NA	FALSE	NA
chr4	150013791	150013792	129S1_snv154801	C	27	T	18	0.643	FALSE	NA	NA	FALSE	NA
chr4	150015713	150015714	129S1_snv154834	T	10	A	79	0.0134	FALSE	NA	NA	FALSE	NA
chr4	150020158	150020159	SPRETEiJ_snv672465	G	69	A	100	0.622	FALSE	NA	NA	FALSE	NA
chr4	150031417	150031418	129S1_snv154875	T	31	C	40	0.763	FALSE	NA	NA	FALSE	NA
chr4	150035620	150035621	PWKPhJ_snv243006	T	92	G	62	0.601	FALSE	FALSE	FALSE	FALSE	NA
chr4	150048122	150048123	SPRETEiJ_snv672875	A	37	G	41	0.918	FALSE	NA	FALSE	FALSE	NA
chr4	150048242	150048243	C3HHeJ_snv148084	T	51	C	51	1	FALSE	NA	NA	FALSE	FALSE
chr4	150048261	150048262	C3HHeJ_snv148085	C	40	T	36	0.916	FALSE	NA	NA	FALSE	FALSE
chr4	150048432	150048433	129S1_snv154922	G	18	C	12	0.676	FALSE	NA	NA	FALSE	NA
chr4	150060325	150060326	C3HHeJ_snv148157	G	42	A	40	0.974	FALSE	FALSE	FALSE	NA	NA
chr4	150060902	150060903	CASTEiJ_snv274080	T	19	C	28	0.656	FALSE	NA	NA	NA	FALSE
chr4	150060952	150060953	CASTEiJ_snv274081	C	21	T	11	0.473	FALSE	NA	NA	NA	FALSE
chr4	150060967	150060968	CASTEiJ_snv274082	A	28	T	21	0.749	FALSE	NA	NA	NA	FALSE
chr4	150061039	150061040	CASTEiJ_snv274083	T	157	C	138	0.865	FALSE	NA	FALSE	FALSE	FALSE
chr4	150061071	150061072	CASTEiJ_snv274084	G	117	A	133	0.867	FALSE	NA	FALSE	FALSE	FALSE
chr4	150061100	150061101	PWKPhJ_snv243200	G	34	T	12	0.213	FALSE	NA	NA	FALSE	NA
chr4	150061141	150061142	C3HHeJ_snv148158	G	52	A	60	0.865	FALSE	NA	NA	FALSE	NA
chr4	150061189	150061190	CASTEiJ_snv274085	G	12	C	23	0.461	FALSE	NA	NA	FALSE	NA
chr4	150061858	150061859	PWKPhJ_snv243217	C	32	T	36	0.906	FALSE	NA	FALSE	NA	NA
chr4	150061930	150061931	CASTEiJ_snv274100	C	35	T	46	0.739	FALSE	NA	FALSE	NA	FALSE
chr4	150061931	150061932	129S1_snv155065	T	81	G	113	0.656	FALSE	NA	FALSE	NA	FALSE
chr4	150064551	150064552	129S1_snv155077	G	17	A	18	1	FALSE	NA	FALSE	NA	NA
chr4	150064557	150064558	129S1_snv155078	G	18	A	19	1	FALSE	NA	FALSE	NA	NA
chr4	150065889	150065890	CASTEiJ_snv274139	A	52	G	21	0.252	FALSE	NA	NA	FALSE	NA
chr4	150065934	150065935	129S1_snv155095	A	144	G	98	0.602	FALSE	NA	NA	FALSE	NA
chr4	150065991	150065992	CASTEiJ_snv274141	A	187	G	134	0.649	FALSE	NA	NA	FALSE	NA
chr4	150066038	150066039	C3HHeJ_snv148187	C	484	A	299	0.503	FALSE	NA	NA	FALSE	NA
chr4	150066097	150066098	CASTEiJ_snv274143	C	129	T	47	0.179	FALSE	NA	NA	FALSE	NA
chr4	150070353	150070354	CASTEiJ_snv274199	G	101	A	66	0.571	FALSE	NA	FALSE	NA	FALSE
chr4	150070388	150070389	PWKPhJ_snv243319	G	55	A	22	0.245	FALSE	NA	FALSE	NA	NA
chr4	150070417	150070418	C3HHeJ_snv148198	A	50	C	42	0.837	FALSE	NA	FALSE	NA	NA
chr4	150070422	150070423	C3HHeJ_snv148199	G	38	A	29	0.75	FALSE	NA	FALSE	NA	NA
chr4	150070442	150070443	CASTEiJ_snv274200	A	88	G	95	0.928	FALSE	NA	FALSE	NA	FALSE
chr4	150073198	150073199	129S1_snv155105	T	41	G	53	0.751	FALSE	NA	NA	FALSE	FALSE
chr4	150073212	150073213	129S1_snv155106	G	68	C	67	1	FALSE	FALSE	NA	FALSE	FALSE
chr4	150073281	150073282	129S1_snv155107	A	90	T	111	0.782	FALSE	FALSE	FALSE	FALSE	FALSE
chr4	150073341	150073342	CASTEiJ_snv274231	C	25	A	14	0.506	FALSE	NA	NA	NA	FALSE
chr4	150073351	150073352	CASTEiJ_snv274232	T	19	C	12	0.626	FALSE	NA	NA	NA	FALSE
chr4	150079488	150079489	129S1_snv155120	T	36	A	43	0.838	FALSE	NA	NA	NA	FALSE
chr4	150080497	150080498	PWKPhJ_snv243423	G	21	A	12	0.536	FALSE	NA	NA	NA	FALSE
chr4	150080510	150080511	129S1_snv155132	A	220	G	174	0.749	FALSE	NA	FALSE	FALSE	FALSE
chr4	150080590	150080591	PWKPhJ_snv243425	T	35	C	28	0.8	FALSE	NA	NA	NA	FALSE
chr4	150080613	150080614	CASTEiJ_snv274277	T	54	G	72	0.711	FALSE	NA	NA	NA	FALSE
chr4	150080687	150080688	PWKPhJ_snv243427	T	35	C	32	0.937	FALSE	NA	NA	NA	FALSE
chr4	150080733	150080734	SPRETEiJ_snv673380	G	18	A	21	0.895	FALSE	NA	NA	NA	FALSE
chr4	150080751	150080752	CASTEiJ_snv274278	A	15	G	19	0.823	FALSE	NA	NA	NA	FALSE
chr4	150087243	150087244	CASTEiJ_snv274322	T	474	C	432	0.899	FALSE	FALSE	NA	FALSE	FALSE
chr4	150087330	150087331	SPRETEiJ_snv673469	A	53	G	57	0.941	FALSE	FALSE	NA	NA	NA
chr4	150087334	150087335	PWKPhJ_snv243473	G	154	C	113	0.675	FALSE	FALSE	NA	FALSE	FALSE
chr4	150087372	150087373	PWKPhJ_snv243474	A	190	G	168	0.87	FALSE	FALSE	NA	FALSE	FALSE
chr4	150087373	150087374	PWKPhJ_snv243475	C	121	T	83	0.613	FALSE	NA	NA	FALSE	FALSE
chr4	150088971	150088972	C3HHeJ_snv148280	T	21	C	25	0.865	FALSE	NA	NA	NA	FALSE
chr4	150092432	150092433	SPRETEiJ_snv673556	C	31	A	14	0.343	FALSE	FALSE	NA	NA	NA
chr4	150092707	150092708	SPRETEiJ_snv673566	G	15	A	16	1	FALSE	FALSE	NA	NA	NA
chr4	150092719	150092720	CASTEiJ_snv274379	G	36	A	8	0.0812	FALSE	NA	NA	NA	FALSE
chr4	150098053	150098054	129S1_snv155221	T	13	C	25	0.452	FALSE	FALSE	NA	NA	NA
chr4	150098061	150098062	129S1_snv155222	T	22	G	49	0.313	FALSE	FALSE	NA	NA	NA
chr4	150099094	150099095	CASTEiJ_snv274446	A	102	G	164	0.518	FALSE	FALSE	NA	FALSE	FALSE
chr4	150099115	150099116	SPRETEiJ_snv673692	A	56	G	89	0.54	FALSE	FALSE	NA	FALSE	FALSE
chr4	150102964	150102965	C3HHeJ_snv148389	G	55	A	57	0.981	FALSE	NA	NA	FALSE	NA
chr4	150102967	150102968	CASTEiJ_snv274489	A	132	G	145	0.904	FALSE	NA	NA	FALSE	NA
chr4	150102975	150102976	SPRETEiJ_snv673774	G	22	A	22	1	FALSE	NA	NA	FALSE	NA
chr4	150103077	150103078	PWKPhJ_snv243614	A	21	C	29	0.713	FALSE	NA	NA	FALSE	NA
chr4	150103078	150103079	PWKPhJ_snv243615	G	22	A	29	0.758	FALSE	NA	NA	FALSE	NA
chr4	150105721	150105722	129S1_snv155264	G	90	A	36	0.229	FALSE	NA	NA	FALSE	NA
chr4	150105763	150105764	CASTEiJ_snv274512	T	140	G	76	0.409	FALSE	NA	NA	FALSE	NA
chr4	150105807	150105808	SPRETEiJ_snv673828	G	46	T	1	0.000813	TRUE	NA	NA	FALSE	NA
chr4	150105841	150105842	129S1_snv155265	T	264	C	139	0.378	FALSE	NA	NA	FALSE	NA
chr4	150105853	150105854	CASTEiJ_snv274514	G	95	C	37	0.215	FALSE	NA	NA	FALSE	NA
chr4	150105948	150105949	CASTEiJ_snv274515	C	46	T	20	0.297	FALSE	NA	NA	FALSE	NA
chr4	150110574	150110575	129S1_snv155293	C	32	T	17	0.448	FALSE	NA	NA	FALSE	NA
chr4	150110628	150110629	129S1_snv155294	T	16	C	21	0.782	FALSE	NA	NA	FALSE	NA
chr4	150114499	150114500	129S1_snv155335	A	43	G	36	0.838	FALSE	NA	FALSE	NA	NA
chr4	150114919	150114920	PWKPhJ_snv243697	C	25	T	32	0.781	FALSE	NA	FALSE	NA	NA
chr4	150114957	150114958	129S1_snv155337	T	36	C	36	1	FALSE	NA	FALSE	NA	NA
chr4	150117569	150117570	129S1_snv155350	C	38	T	7	0.0525	FALSE	FALSE	NA	NA	NA
chr4	150117574	150117575	129S1_snv155351	T	33	A	6	0.0561	FALSE	FALSE	NA	NA	NA
chr4	150118396	150118397	129S1_snv155359	C	27	T	15	0.493	FALSE	FALSE	NA	NA	NA
chr4	150119869	150119870	SPRETEiJ_snv674069	A	31	G	21	0.648	FALSE	NA	FALSE	NA	NA
chr4	150120472	150120473	129S1_snv155367	T	40	C	48	0.83	FALSE	FALSE	NA	NA	NA
chr4	150121603	150121604	129S1_snv155377	G	10	A	20	0.446	FALSE	NA	FALSE	NA	NA
chr4	150128702	150128703	129S1_snv155410	G	177	C	169	0.955	FALSE	NA	FALSE	FALSE	NA
chr4	150128789	150128790	SPRETEiJ_snv674191	A	64	G	49	0.735	FALSE	NA	NA	FALSE	NA
chr4	150128851	150128852	PWKPhJ_snv243771	G	107	A	105	0.99	FALSE	NA	FALSE	FALSE	NA
chr4	150129337	150129338	129S1_snv155415	T	19	C	19	1	FALSE	NA	NA	FALSE	NA
chr4	150131833	150131834	PWKPhJ_snv243785	A	63	G	73	0.856	FALSE	NA	NA	FALSE	NA
chr4	150132740	150132741	SPRETEiJ_snv674249	A	62	G	45	0.683	FALSE	NA	NA	FALSE	NA
chr4	150132793	150132794	SPRETEiJ_snv674251	G	51	A	60	0.844	FALSE	NA	NA	FALSE	NA
chr4	150133115	150133116	129S1_snv155424	G	629	A	849	0.675	FALSE	NA	FALSE	FALSE	NA
chr4	150133219	150133220	CASTEiJ_snv274683	C	16	T	19	0.885	FALSE	NA	NA	FALSE	NA
chr4	150134089	150134090	C3HHeJ_snv148505	G	37	C	18	0.378	FALSE	NA	NA	FALSE	NA
chr4	150136899	150136900	SPRETEiJ_snv674313	A	46	G	44	0.976	FALSE	FALSE	NA	NA	NA
chr4	150136909	150136910	C3HHeJ_snv148507	C	145	T	124	0.836	FALSE	FALSE	FALSE	FALSE	FALSE
chr4	150136926	150136927	129S1_snv155435	G	436	A	429	0.984	FALSE	FALSE	FALSE	FALSE	FALSE
chr4	150137191	150137192	PWKPhJ_snv243808	G	3	A	38	0.00892	FALSE	NA	NA	FALSE	NA
chr4	150144385	150144386	CASTEiJ_snv274704	T	9	C	47	0.0505	FALSE	NA	NA	FALSE	NA
chr4	150147344	150147345	129S1_snv155509	A	461	C	106	0.0489	FALSE	NA	NA	FALSE	FALSE
chr4	150147350	150147351	129S1_snv155510	T	143	C	4	0.000138	TRUE	NA	NA	TRUE	NA
chr4	150147559	150147560	129S1_snv155512	C	37	T	3	0.00973	FALSE	NA	NA	FALSE	NA
chr4	150147895	150147896	129S1_snv155513	A	39	G	7	0.0488	FALSE	NA	NA	FALSE	NA
chr4	150151201	150151202	C3HHeJ_snv148525	G	10	C	24	0.319	FALSE	NA	NA	FALSE	NA
chr4	150157620	150157621	129S1_snv155532	G	31	A	31	1	FALSE	NA	FALSE	NA	NA
chr4	150161115	150161116	CASTEiJ_snv274867	C	13	A	26	0.421	FALSE	NA	FALSE	NA	NA
chr4	150161151	150161152	129S1_snv155575	T	57	C	78	0.683	FALSE	NA	FALSE	NA	NA
chr4	150162995	150162996	129S1_snv155583	T	19	G	11	0.556	FALSE	NA	NA	FALSE	NA
chr4	150165082	150165083	CASTEiJ_snv274910	G	43	A	14	0.17	FALSE	NA	NA	NA	FALSE
chr4	150173468	150173469	SPRETEiJ_snv674936	A	23	T	10	0.346	FALSE	FALSE	NA	NA	NA
chr4	150176720	150176721	SPRETEiJ_snv675017	C	20	T	17	0.89	FALSE	FALSE	NA	NA	NA
chr4	150178276	150178277	C3HHeJ_snv148676	G	14	T	26	0.473	FALSE	NA	FALSE	NA	NA
chr4	150186495	150186496	129S1_snv155701	C	31	A	20	0.605	FALSE	NA	NA	FALSE	NA
chr4	150186509	150186510	129S1_snv155702	A	66	G	59	0.896	FALSE	NA	FALSE	FALSE	NA
chr4	150188307	150188308	129S1_snv155719	G	50	A	68	0.693	FALSE	NA	NA	FALSE	NA
chr4	150194082	150194083	129S1_snv155771	G	84	A	30	0.18	FALSE	FALSE	NA	FALSE	NA
chr4	150194154	150194155	129S1_snv155772	G	310	A	94	0.107	FALSE	FALSE	FALSE	FALSE	FALSE
chr4	150194159	150194160	CASTEiJ_snv275191	G	155	A	47	0.113	FALSE	FALSE	FALSE	FALSE	FALSE
chr4	150202900	150202901	CASTEiJ_snv275267	G	119	A	120	1	FALSE	FALSE	NA	NA	FALSE
chr4	150212646	150212647	SPRETEiJ_snv675578	T	15	C	27	0.493	FALSE	FALSE	NA	NA	NA
chr4	150212647	150212648	SPRETEiJ_snv675579	G	14	C	27	0.443	FALSE	FALSE	NA	NA	NA
chr4	150212824	150212825	CASTEiJ_snv275334	G	140	A	130	0.926	FALSE	FALSE	FALSE	FALSE	FALSE
chr4	150219687	150219688	CASTEiJ_snv275413	C	255	T	270	0.94	FALSE	FALSE	FALSE	FALSE	FALSE
chr4	150220101	150220102	CASTEiJ_snv275422	A	72	T	12	0.029	FALSE	NA	NA	FALSE	NA
chr4	150220313	150220314	129S1_snv155860	G	26	A	32	0.82	FALSE	NA	NA	FALSE	NA
chr4	150220402	150220403	129S1_snv155861	A	43	G	40	0.948	FALSE	NA	NA	FALSE	NA
chr4	150221289	150221290	PWKPhJ_snv244594	C	14	A	22	0.618	FALSE	NA	FALSE	NA	NA
chr4	150221291	150221292	CASTEiJ_snv275440	C	39	T	34	0.883	FALSE	NA	FALSE	FALSE	NA
chr4	150221386	150221387	CASTEiJ_snv275441	C	69	T	59	0.847	FALSE	NA	FALSE	FALSE	NA
chr4	150221401	150221402	CASTEiJ_snv275442	C	45	T	40	0.899	FALSE	NA	NA	FALSE	NA
chr4	150221431	150221432	PWKPhJ_snv244597	C	85	T	83	0.987	FALSE	NA	FALSE	FALSE	NA
chr4	150221447	150221448	PWKPhJ_snv244598	G	98	A	107	0.914	FALSE	NA	FALSE	FALSE	NA
chr4	150221525	150221526	CASTEiJ_snv275443	A	65	G	50	0.739	FALSE	NA	FALSE	FALSE	NA
chr4	150221551	150221552	129S1_snv155864	C	247	T	224	0.896	FALSE	NA	FALSE	FALSE	NA
chr4	150225897	150225898	CASTEiJ_snv275483	A	24	C	28	0.88	FALSE	NA	NA	FALSE	NA
chr4	150226935	150226936	CASTEiJ_snv275486	T	298	C	217	0.661	FALSE	NA	FALSE	FALSE	NA
chr4	150227107	150227108	PWKPhJ_snv244641	A	17	T	25	0.666	FALSE	NA	FALSE	NA	NA
chr4	150227117	150227118	SPRETEiJ_snv675779	C	36	T	9	0.104	FALSE	NA	NA	FALSE	NA
chr4	150230865	150230866	PWKPhJ_snv244688	G	194	T	66	0.147	FALSE	NA	FALSE	FALSE	NA
chr4	150230872	150230873	PWKPhJ_snv244689	G	187	A	60	0.128	FALSE	NA	FALSE	FALSE	NA
chr4	150230999	150231000	PWKPhJ_snv244690	C	150	T	54	0.172	FALSE	NA	FALSE	FALSE	NA
chr4	150236685	150236686	PWKPhJ_snv244737	C	34	T	21	0.562	FALSE	NA	NA	FALSE	NA
chr4	150237093	150237094	SPRETEiJ_snv675906	C	147	T	145	0.992	FALSE	FALSE	NA	FALSE	NA
chr4	150237150	150237151	SPRETEiJ_snv675907	G	146	A	142	0.977	FALSE	FALSE	NA	NA	NA
chr4	150237201	150237202	C3HHeJ_snv148883	T	644	C	634	0.984	FALSE	FALSE	FALSE	FALSE	FALSE
chr4	150237774	150237775	CASTEiJ_snv275569	T	154	C	170	0.897	FALSE	FALSE	FALSE	FALSE	FALSE
chr4	150237962	150237963	C3HHeJ_snv148891	G	26	A	21	0.825	FALSE	FALSE	NA	NA	NA
chr4	150237963	150237964	C3HHeJ_snv148892	T	18	C	12	0.676	FALSE	NA	NA	FALSE	NA
chr4	150238066	150238067	C3HHeJ_snv148893	C	32	G	42	0.744	FALSE	FALSE	NA	FALSE	NA
chr4	150238506	150238507	C3HHeJ_snv148898	A	29	T	12	0.299	FALSE	FALSE	NA	NA	NA
chr4	150238849	150238850	C3HHeJ_snv148899	A	83	C	90	0.924	FALSE	NA	FALSE	FALSE	NA
chr4	150238867	150238868	CASTEiJ_snv275581	C	20	T	24	0.86	FALSE	NA	NA	FALSE	NA
chr4	150238932	150238933	CASTEiJ_snv275582	G	77	A	101	0.72	FALSE	NA	FALSE	FALSE	NA
chr4	150238982	150238983	C3HHeJ_snv148900	T	15	C	22	0.678	FALSE	NA	NA	FALSE	NA
chr4	150240218	150240219	PWKPhJ_snv244761	C	35	T	26	0.727	FALSE	NA	FALSE	NA	NA
chr4	150242877	150242878	CASTEiJ_snv275603	G	11	A	24	0.373	FALSE	NA	NA	NA	FALSE
chr4	150248244	150248245	CASTEiJ_snv275638	T	161	C	139	0.845	FALSE	FALSE	FALSE	FALSE	FALSE
chr4	150249037	150249038	CASTEiJ_snv275642	T	17	G	14	0.872	FALSE	NA	FALSE	NA	NA
chr4	150250679	150250680	PWKPhJ_snv244882	C	23	T	22	1	FALSE	NA	FALSE	NA	NA
chr4	150250730	150250731	PWKPhJ_snv244883	T	11	C	29	0.256	FALSE	NA	NA	FALSE	NA
chr4	150250880	150250881	CASTEiJ_snv275669	G	68	A	31	0.308	FALSE	NA	FALSE	NA	NA
chr4	150250891	150250892	129S1_snv155963	C	151	T	12	0.00242	TRUE	NA	TRUE	NA	NA
chr4	150250970	150250971	CASTEiJ_snv275670	C	24	T	34	0.681	FALSE	NA	FALSE	NA	NA
chr4	150251031	150251032	CASTEiJ_snv275671	C	17	G	30	0.501	FALSE	NA	FALSE	NA	NA
chr4	150257407	150257408	SPRETEiJ_snv676269	G	29	A	12	0.299	FALSE	FALSE	NA	NA	NA
chr4	150272031	150272032	CASTEiJ_snv275850	G	17	T	53	0.155	FALSE	NA	NA	NA	FALSE
chr4	150272954	150272955	C3HHeJ_snv149053	G	144	C	65	0.284	FALSE	NA	FALSE	NA	FALSE
chr4	150272987	150272988	C3HHeJ_snv149054	A	302	G	110	0.169	FALSE	FALSE	FALSE	NA	FALSE
chr4	150273229	150273230	C3HHeJ_snv149055	T	24	C	24	1	FALSE	NA	FALSE	NA	NA
chr4	150281187	150281188	SPRETEiJ_snv676646	C	18	T	20	0.946	FALSE	FALSE	NA	NA	NA
chr4	150281280	150281281	PWKPhJ_snv245106	G	21	C	13	0.6	FALSE	NA	FALSE	NA	NA
chr4	150281568	150281569	PWKPhJ_snv245109	G	143	T	188	0.709	FALSE	NA	FALSE	FALSE	FALSE
chr4	150282281	150282282	CASTEiJ_snv275920	T	489	C	706	0.608	FALSE	FALSE	FALSE	FALSE	FALSE
chr4	150283482	150283483	CASTEiJ_snv275924	G	25	A	15	0.559	FALSE	NA	FALSE	NA	NA
chr4	150284209	150284210	SPRETEiJ_snv676662	A	35	C	58	0.517	FALSE	NA	NA	FALSE	NA
chr4	150292899	150292900	CASTEiJ_snv275992	C	15	T	17	0.937	FALSE	NA	NA	NA	FALSE
chr4	150295058	150295059	CASTEiJ_snv276007	G	14	A	21	0.662	FALSE	NA	NA	FALSE	NA
chr4	150302892	150302893	CASTEiJ_snv276054	A	138	G	125	0.899	FALSE	NA	FALSE	FALSE	NA
chr4	150302961	150302962	CASTEiJ_snv276055	A	105	G	105	1	FALSE	NA	FALSE	FALSE	NA
chr4	150306827	150306828	CASTEiJ_snv276079	C	82	T	9	0.00893	FALSE	NA	NA	NA	TRUE
chr4	150307338	150307339	CASTEiJ_snv276084	A	17	C	36	0.36	FALSE	NA	NA	FALSE	NA
chr4	150307432	150307433	SPRETEiJ_snv677050	C	8	A	35	0.0874	FALSE	NA	NA	FALSE	NA
chr4	150310316	150310317	CASTEiJ_snv276099	T	60	C	62	0.982	FALSE	NA	NA	FALSE	NA
chr4	150316656	150316657	CASTEiJ_snv276145	G	30	A	17	0.501	FALSE	FALSE	NA	NA	NA
chr4	150316685	150316686	CASTEiJ_snv276146	C	25	G	16	0.613	FALSE	FALSE	NA	NA	NA
chr4	150327947	150327948	CASTEiJ_snv276237	A	105	G	104	1	FALSE	NA	NA	FALSE	NA
chr4	150334448	150334449	CASTEiJ_snv276306	A	12	T	22	0.497	FALSE	NA	NA	FALSE	NA
chr4	150339138	150339139	129S1_snv156008	T	7	C	28	0.118	FALSE	FALSE	NA	NA	NA
chr4	150346931	150346932	CASTEiJ_snv276405	C	74	T	42	0.458	FALSE	NA	NA	FALSE	FALSE
chr4	150347442	150347443	129S1_snv156042	T	177	A	156	0.867	FALSE	FALSE	FALSE	FALSE	FALSE
chr4	150347506	150347507	CASTEiJ_snv276408	C	462	T	437	0.94	FALSE	FALSE	FALSE	FALSE	FALSE
chr4	150347513	150347514	SPRETEiJ_snv677598	G	144	T	139	0.969	FALSE	FALSE	FALSE	FALSE	FALSE
chr4	150347554	150347555	CASTEiJ_snv276409	G	52	A	65	0.779	FALSE	NA	FALSE	FALSE	FALSE
chr4	150347555	150347556	CASTEiJ_snv276410	G	17	A	21	0.84	FALSE	NA	NA	NA	FALSE
chr4	150350036	150350037	CASTEiJ_snv276431	A	50	C	91	0.427	FALSE	FALSE	NA	NA	FALSE
chr4	150351853	150351854	129S1_snv156048	C	199	A	109	0.411	FALSE	FALSE	FALSE	NA	FALSE
chr4	150351876	150351877	CASTEiJ_snv276455	A	71	G	1	0.00016	TRUE	TRUE	NA	NA	NA
chr4	150351931	150351932	CASTEiJ_snv276456	T	120	C	70	0.468	FALSE	FALSE	FALSE	NA	NA
chr4	150351951	150351952	PWKPhJ_snv245591	T	18	C	29	0.576	FALSE	FALSE	NA	NA	NA
chr4	150352208	150352209	C3HHeJ_snv149217	C	7	T	23	0.188	FALSE	NA	NA	FALSE	NA
chr4	150354341	150354342	SPRETEiJ_snv677697	G	19	A	30	0.591	FALSE	NA	NA	FALSE	NA
chr4	150354359	150354360	CASTEiJ_snv276484	G	58	A	51	0.881	FALSE	NA	NA	FALSE	NA
chr4	150361844	150361845	129S1_snv156060	A	19	G	20	1	FALSE	NA	NA	FALSE	NA
chr4	150362012	150362013	129S1_snv156061	T	40	A	51	0.766	FALSE	NA	NA	FALSE	NA
chr4	150362038	150362039	129S1_snv156062	C	32	T	41	0.769	FALSE	NA	NA	FALSE	NA
chr4	150362111	150362112	PWKPhJ_snv245655	C	12	G	20	0.579	FALSE	NA	NA	NA	FALSE
chr4	150362207	150362208	CASTEiJ_snv276559	T	38	A	12	0.165	FALSE	NA	NA	NA	FALSE
chr4	150363146	150363147	129S1_snv156064	G	31	T	14	0.343	FALSE	NA	NA	FALSE	NA
chr4	150364817	150364818	C3HHeJ_snv149241	G	5	C	33	0.0385	FALSE	NA	NA	FALSE	NA
chr4	150371240	150371241	129S1_snv156074	C	39	T	29	0.723	FALSE	NA	NA	FALSE	NA
chr4	150371816	150371817	SPRETEiJ_snv677892	G	42	A	39	0.947	FALSE	NA	FALSE	FALSE	NA
chr4	150371879	150371880	129S1_snv156075	T	237	A	329	0.65	FALSE	FALSE	FALSE	FALSE	FALSE
chr4	150371931	150371932	129S1_snv156076	G	161	A	201	0.763	FALSE	FALSE	FALSE	FALSE	FALSE
chr4	150373538	150373539	C3HHeJ_snv149254	C	28	T	35	0.8	FALSE	NA	NA	FALSE	NA
chr4	150374870	150374871	129S1_snv156078	A	15	G	22	0.678	FALSE	FALSE	NA	NA	NA
chr4	150375450	150375451	129S1_snv156080	A	97	G	36	0.193	FALSE	NA	FALSE	FALSE	NA
chr4	150379526	150379527	129S1_snv156087	C	16	T	26	0.577	FALSE	NA	NA	FALSE	NA
chr4	150388684	150388685	129S1_snv156102	T	63	C	64	1	FALSE	NA	NA	NA	FALSE
chr4	150388759	150388760	CASTEiJ_snv276710	C	32	A	43	0.72	FALSE	NA	NA	NA	FALSE
chr4	150388775	150388776	129S1_snv156103	T	21	C	9	0.347	FALSE	NA	NA	NA	FALSE
chr4	150391940	150391941	CASTEiJ_snv276758	G	8	C	26	0.181	FALSE	NA	NA	NA	FALSE
chr4	150396366	150396367	CASTEiJ_snv276793	A	14	G	17	0.872	FALSE	NA	FALSE	NA	NA
chr4	150396941	150396942	CASTEiJ_snv276795	C	61	T	43	0.655	FALSE	NA	FALSE	FALSE	FALSE
chr4	150397540	150397541	CASTEiJ_snv276797	T	13	G	18	0.746	FALSE	FALSE	NA	NA	NA
chr4	150401926	150401927	CASTEiJ_snv276806	T	74	C	79	0.943	FALSE	NA	FALSE	FALSE	FALSE
chr4	150402011	150402012	SPRETEiJ_snv678353	G	37	A	14	0.238	FALSE	NA	NA	FALSE	NA
chr4	150402044	150402045	SPRETEiJ_snv678354	C	43	A	21	0.372	FALSE	NA	NA	FALSE	NA
chr4	150402742	150402743	CASTEiJ_snv276810	C	43	G	31	0.689	FALSE	NA	NA	FALSE	NA
chr4	150404100	150404101	SPRETEiJ_snv678399	C	20	T	14	0.709	FALSE	FALSE	NA	NA	NA
chr4	150404108	150404109	SPRETEiJ_snv678400	A	21	G	15	0.723	FALSE	FALSE	NA	NA	NA
chr4	150404755	150404756	CASTEiJ_snv276815	A	266	G	327	0.776	FALSE	NA	FALSE	FALSE	FALSE
chr4	150405913	150405914	CASTEiJ_snv276821	A	20	G	12	0.579	FALSE	NA	NA	FALSE	NA
chr4	150405945	150405946	CASTEiJ_snv276822	T	68	C	59	0.863	FALSE	NA	FALSE	FALSE	FALSE
chr4	150406024	150406025	CASTEiJ_snv276824	T	29	C	8	0.14	FALSE	NA	NA	FALSE	NA
chr4	150406452	150406453	129S1_snv156120	C	64	A	20	0.14	FALSE	NA	NA	FALSE	NA
chr4	150406614	150406615	CASTEiJ_snv276825	T	14	C	17	0.872	FALSE	NA	NA	FALSE	NA
chr4	150407619	150407620	CASTEiJ_snv276837	G	11	A	127	0.00347	TRUE	NA	NA	FALSE	NA
chr4	150414916	150414917	CASTEiJ_snv276923	C	371	G	297	0.758	FALSE	NA	FALSE	FALSE	NA
chr4	150415098	150415099	SPRETEiJ_snv678575	A	31	G	2	0.00847	FALSE	NA	NA	FALSE	NA
chr4	150415332	150415333	CASTEiJ_snv276929	G	48	A	49	1	FALSE	NA	NA	FALSE	NA
chr4	150415356	150415357	CASTEiJ_snv276930	G	39	T	47	0.826	FALSE	NA	NA	FALSE	NA
chr4	150415428	150415429	CASTEiJ_snv276931	A	61	G	64	0.965	FALSE	NA	FALSE	FALSE	NA
chr4	150415516	150415517	CASTEiJ_snv276932	C	17	T	26	0.628	FALSE	NA	NA	FALSE	NA
chr4	150415519	150415520	CASTEiJ_snv276933	T	31	C	41	0.737	FALSE	NA	NA	FALSE	NA
chr4	150415594	150415595	CASTEiJ_snv276934	G	45	A	35	0.762	FALSE	NA	FALSE	FALSE	NA
chr4	150415752	150415753	SPRETEiJ_snv678589	C	24	T	20	0.86	FALSE	NA	FALSE	NA	NA
chr4	150415810	150415811	CASTEiJ_snv276935	T	72	C	40	0.442	FALSE	NA	NA	FALSE	NA
chr4	150415821	150415822	CASTEiJ_snv276936	C	101	G	65	0.557	FALSE	NA	FALSE	FALSE	NA
chr4	150415874	150415875	CASTEiJ_snv276937	T	147	C	195	0.7	FALSE	NA	FALSE	FALSE	NA
chr4	150419377	150419378	CASTEiJ_snv276962	C	4	A	101	0.000522	TRUE	NA	NA	FALSE	NA
chr4	150419433	150419434	CASTEiJ_snv276963	G	4	A	131	0.000193	TRUE	NA	NA	TRUE	NA
chr4	150420996	150420997	129S1_snv156129	G	77	A	94	0.796	FALSE	FALSE	NA	NA	NA
chr4	150421082	150421083	CASTEiJ_snv276972	A	56	G	133	0.246	FALSE	FALSE	NA	NA	NA
chr4	150421467	150421468	CASTEiJ_snv276973	G	43	A	28	0.595	FALSE	FALSE	NA	NA	NA
chr4	150426605	150426606	129S1_snv156134	A	76	G	58	0.727	FALSE	NA	NA	FALSE	NA
chr4	150427802	150427803	CASTEiJ_snv277013	G	21	T	22	1	FALSE	NA	NA	FALSE	NA
chr4	150434312	150434313	CASTEiJ_snv277042	C	80	T	227	0.159	FALSE	NA	NA	FALSE	NA
chr4	150436161	150436162	CASTEiJ_snv277054	T	14	G	23	0.578	FALSE	NA	FALSE	NA	NA
chr4	150444224	150444225	129S1_snv156155	C	14	A	18	0.814	FALSE	NA	NA	FALSE	NA
chr4	150446900	150446901	SPRETEiJ_snv679074	G	14	A	17	0.872	FALSE	NA	NA	FALSE	NA
chr4	150447619	150447620	129S1_snv156168	A	40	T	53	0.726	FALSE	NA	NA	NA	FALSE
chr4	150448766	150448767	CASTEiJ_snv277125	A	14	G	16	0.934	FALSE	NA	NA	NA	FALSE
chr4	150450786	150450787	PWKPhJ_snv246111	G	3	A	52	0.00309	TRUE	NA	NA	FALSE	NA
chr4	150452719	150452720	CASTEiJ_snv277153	T	48	C	73	0.584	FALSE	NA	FALSE	NA	NA
chr4	150452768	150452769	CASTEiJ_snv277154	C	16	T	14	0.934	FALSE	NA	FALSE	NA	NA
chr4	150452786	150452787	PWKPhJ_snv246124	C	21	T	49	0.286	FALSE	NA	FALSE	NA	NA
chr4	150452793	150452794	PWKPhJ_snv246125	G	16	A	38	0.29	FALSE	NA	FALSE	NA	NA
chr4	150453445	150453446	C3HHeJ_snv149335	T	13	C	31	0.301	FALSE	NA	NA	FALSE	NA
chr4	150453465	150453466	CASTEiJ_snv277158	T	19	C	34	0.481	FALSE	NA	NA	FALSE	NA
chr4	150453497	150453498	CASTEiJ_snv277159	A	15	C	38	0.257	FALSE	NA	NA	FALSE	NA
chr4	150454718	150454719	CASTEiJ_snv277174	T	29	C	75	0.218	FALSE	NA	NA	FALSE	NA
chr4	150454727	150454728	CASTEiJ_snv277175	A	30	G	74	0.241	FALSE	NA	NA	FALSE	NA
chr4	150457453	150457454	SPRETEiJ_snv679236	T	12	C	44	0.115	FALSE	NA	NA	FALSE	NA
chr4	150457490	150457491	SPRETEiJ_snv679237	A	6	C	30	0.0728	FALSE	NA	NA	FALSE	NA
chr4	150457548	150457549	SPRETEiJ_snv679239	G	23	C	60	0.221	FALSE	NA	NA	FALSE	NA
chr4	150457550	150457551	SPRETEiJ_snv679240	A	20	G	59	0.171	FALSE	NA	NA	FALSE	NA
chr4	150457657	150457658	CASTEiJ_snv277181	A	22	G	65	0.167	FALSE	NA	NA	FALSE	NA
chr4	150462501	150462502	CASTEiJ_snv277207	G	184	A	203	0.896	FALSE	NA	FALSE	FALSE	FALSE
chr4	150462521	150462522	PWKPhJ_snv246161	G	61	C	63	0.982	FALSE	NA	NA	FALSE	FALSE
chr4	150462560	150462561	SPRETEiJ_snv679314	G	26	T	19	0.729	FALSE	NA	NA	NA	FALSE
chr4	150462827	150462828	SPRETEiJ_snv679317	C	11	T	21	0.473	FALSE	NA	NA	FALSE	NA
chr4	150466011	150466012	CASTEiJ_snv277239	T	125	C	147	0.83	FALSE	FALSE	FALSE	FALSE	FALSE
chr4	150466030	150466031	CASTEiJ_snv277240	A	89	G	110	0.78	FALSE	FALSE	FALSE	NA	FALSE
chr4	150466423	150466424	CASTEiJ_snv277241	C	5	T	39	0.0234	FALSE	NA	NA	FALSE	NA
chr4	150466673	150466674	129S1_snv156170	T	19	C	24	0.81	FALSE	NA	FALSE	NA	NA
chr4	150469732	150469733	CASTEiJ_snv277277	T	32	C	12	0.244	FALSE	NA	FALSE	NA	NA
chr4	150471219	150471220	CASTEiJ_snv277289	T	9	C	21	0.347	FALSE	FALSE	NA	NA	NA
chr4	150473268	150473269	CASTEiJ_snv277312	G	11	A	25	0.345	FALSE	FALSE	NA	NA	NA
chr4	150486194	150486195	CASTEiJ_snv277373	A	111	G	112	1	FALSE	FALSE	NA	NA	FALSE
chr4	150486284	150486285	SPRETEiJ_snv679648	A	19	T	19	1	FALSE	FALSE	NA	NA	NA
chr4	150486315	150486316	CASTEiJ_snv277374	T	268	G	137	0.356	FALSE	FALSE	NA	NA	FALSE
chr4	150486371	150486372	PWKPhJ_snv246322	C	61	A	36	0.496	FALSE	FALSE	NA	NA	FALSE
chr4	150487276	150487277	PWKPhJ_snv246335	G	19	C	13	0.693	FALSE	NA	FALSE	NA	NA
chr4	150488201	150488202	PWKPhJ_snv246346	A	40	G	82	0.345	FALSE	NA	NA	FALSE	FALSE
chr4	150488237	150488238	C3HHeJ_snv149373	C	66	A	60	0.914	FALSE	NA	FALSE	FALSE	NA
chr4	150488238	150488239	129S1_snv156191	G	175	A	139	0.755	FALSE	FALSE	FALSE	FALSE	FALSE
chr4	150488243	150488244	PWKPhJ_snv246347	A	90	G	132	0.605	FALSE	NA	FALSE	FALSE	FALSE
chr4	150488362	150488363	CASTEiJ_snv277383	A	422	T	510	0.792	FALSE	FALSE	FALSE	FALSE	FALSE
chr4	150488380	150488381	SPRETEiJ_snv679683	G	59	C	51	0.862	FALSE	FALSE	NA	NA	FALSE
chr4	150490233	150490234	CASTEiJ_snv277395	A	35	G	32	0.937	FALSE	FALSE	NA	NA	NA
chr4	150492903	150492904	CASTEiJ_snv277407	T	6	A	28	0.0873	FALSE	NA	NA	FALSE	NA
chr4	150493849	150493850	129S1_snv156202	T	72	C	139	0.374	FALSE	NA	FALSE	FALSE	NA
chr4	150495759	150495760	CASTEiJ_snv277422	C	20	T	22	0.951	FALSE	NA	NA	NA	FALSE
chr4	150509322	150509323	129S1_snv156233	A	32	C	19	0.533	FALSE	FALSE	NA	NA	NA
chr4	150509379	150509380	CASTEiJ_snv277539	T	64	C	24	0.209	FALSE	FALSE	NA	NA	NA
chr4	150509412	150509413	129S1_snv156234	G	18	A	16	0.941	FALSE	FALSE	NA	NA	NA
chr4	150517670	150517671	129S1_snv156249	C	47	A	51	0.934	FALSE	NA	NA	FALSE	FALSE
chr4	150519090	150519091	CASTEiJ_snv277595	G	25	A	37	0.636	FALSE	NA	NA	NA	FALSE
chr4	150532100	150532101	CASTEiJ_snv277697	A	17	C	14	0.872	FALSE	NA	NA	NA	FALSE
chr4	150537278	150537279	CASTEiJ_snv277759	A	106	G	44	0.243	FALSE	NA	NA	FALSE	FALSE
chr4	150537330	150537331	CASTEiJ_snv277760	G	187	A	102	0.408	FALSE	NA	NA	FALSE	FALSE
chr4	150540067	150540068	CASTEiJ_snv277810	G	62	T	37	0.505	FALSE	FALSE	NA	NA	FALSE
chr4	150540677	150540678	CASTEiJ_snv277816	A	32	C	42	0.744	FALSE	FALSE	NA	NA	NA
chr4	150544385	150544386	C3HHeJ_snv149469	C	117	T	128	0.91	FALSE	NA	FALSE	FALSE	NA
chr4	150545135	150545136	129S1_snv156312	A	303	G	390	0.726	FALSE	FALSE	FALSE	FALSE	FALSE
chr4	150549598	150549599	CASTEiJ_snv277895	G	136	A	42	0.12	FALSE	NA	FALSE	FALSE	NA
chr4	150549614	150549615	129S1_snv156322	G	79	A	3	0.000681	TRUE	NA	TRUE	FALSE	NA
chr4	150550140	150550141	129S1_snv156324	A	52	G	27	0.404	FALSE	NA	NA	NA	FALSE
chr4	150556537	150556538	SPRETEiJ_snv680766	G	31	A	15	0.386	FALSE	FALSE	NA	NA	NA
chr4	150556571	150556572	CASTEiJ_snv277961	C	236	T	135	0.443	FALSE	FALSE	NA	NA	FALSE
chr4	150556573	150556574	SPRETEiJ_snv680767	T	35	G	26	0.727	FALSE	FALSE	NA	NA	NA
chr4	150556715	150556716	SPRETEiJ_snv680768	C	19	G	23	0.854	FALSE	FALSE	NA	NA	NA
chr4	150557952	150557953	CASTEiJ_snv277971	G	29	T	16	0.483	FALSE	FALSE	NA	NA	NA
chr4	150558232	150558233	CASTEiJ_snv277973	G	70	A	55	0.759	FALSE	FALSE	NA	NA	FALSE
chr4	150563474	150563475	CASTEiJ_snv277998	C	41	G	24	0.507	FALSE	NA	FALSE	NA	NA
chr4	150566190	150566191	129S1_snv156346	T	52	C	39	0.72	FALSE	FALSE	NA	NA	NA
chr4	150566205	150566206	SPRETEiJ_snv680875	C	52	A	39	0.72	FALSE	FALSE	NA	NA	NA
chr4	150566345	150566346	CASTEiJ_snv278012	A	654	G	626	0.953	FALSE	FALSE	FALSE	FALSE	FALSE
chr4	150566351	150566352	PWKPhJ_snv246998	G	73	A	59	0.787	FALSE	FALSE	NA	NA	FALSE
chr4	150566443	150566444	SPRETEiJ_snv680881	G	37	A	23	0.562	FALSE	FALSE	NA	NA	NA
chr4	150566446	150566447	PWKPhJ_snv246999	C	27	T	16	0.543	FALSE	NA	NA	NA	FALSE
chr4	150568474	150568475	129S1_snv156353	G	84	C	60	0.659	FALSE	FALSE	FALSE	NA	FALSE
chr4	150568484	150568485	CASTEiJ_snv278027	A	61	G	32	0.405	FALSE	FALSE	FALSE	NA	NA
chr4	150568758	150568759	PWKPhJ_snv247026	G	39	A	51	0.74	FALSE	NA	NA	NA	FALSE
chr4	150568818	150568819	PWKPhJ_snv247027	G	48	C	58	0.817	FALSE	NA	FALSE	NA	FALSE
chr4	150568857	150568858	129S1_snv156354	G	52	T	77	0.608	FALSE	FALSE	FALSE	NA	NA
chr4	150569145	150569146	SPRETEiJ_snv680916	G	7	T	41	0.0422	FALSE	NA	NA	FALSE	NA
chr4	150569161	150569162	SPRETEiJ_snv680917	G	26	A	75	0.172	FALSE	FALSE	NA	FALSE	NA
chr4	150569297	150569298	SPRETEiJ_snv680918	G	32	A	38	0.849	FALSE	FALSE	NA	FALSE	NA
chr4	150569530	150569531	C3HHeJ_snv149495	G	73	A	53	0.678	FALSE	NA	FALSE	FALSE	FALSE
chr4	150569819	150569820	CASTEiJ_snv278030	G	71	A	106	0.593	FALSE	NA	FALSE	FALSE	FALSE
chr4	150570397	150570398	129S1_snv156357	A	81	G	84	0.973	FALSE	NA	FALSE	FALSE	FALSE
chr4	150571027	150571028	SPRETEiJ_snv680928	A	12	C	20	0.579	FALSE	NA	FALSE	NA	NA
chr4	150571085	150571086	CASTEiJ_snv278032	G	21	A	12	0.536	FALSE	NA	FALSE	NA	NA
chr4	150572141	150572142	CASTEiJ_snv278040	G	27	A	31	0.891	FALSE	NA	FALSE	NA	NA
chr4	150572214	150572215	SPRETEiJ_snv680943	G	69	A	49	0.658	FALSE	NA	FALSE	FALSE	NA
chr4	150572362	150572363	CASTEiJ_snv278043	G	18	A	13	0.746	FALSE	NA	FALSE	NA	NA
chr4	150572432	150572433	PWKPhJ_snv247048	G	17	A	14	0.872	FALSE	NA	FALSE	NA	NA
chr4	150572442	150572443	C3HHeJ_snv149499	A	12	T	19	0.626	FALSE	NA	FALSE	NA	NA
chr4	150572487	150572488	PWKPhJ_snv247049	C	21	T	10	0.409	FALSE	NA	FALSE	NA	NA
chr4	150573080	150573081	129S1_snv156361	T	25	C	26	1	FALSE	FALSE	NA	NA	NA
chr4	150573121	150573122	PWKPhJ_snv247051	A	36	G	0	0.00044	TRUE	TRUE	NA	NA	NA
chr4	150573173	150573174	SPRETEiJ_snv680972	C	30	A	2	0.00942	FALSE	TRUE	NA	NA	NA
chr4	150573211	150573212	CASTEiJ_snv278045	T	92	G	23	0.0757	FALSE	FALSE	NA	NA	NA
chr4	150575513	150575514	PWKPhJ_snv247063	C	67	T	61	0.915	FALSE	NA	FALSE	NA	NA
chr4	150575608	150575609	PWKPhJ_snv247064	G	63	A	51	0.792	FALSE	NA	FALSE	NA	NA
chr4	150575909	150575910	129S1_snv156366	G	78	T	29	0.199	FALSE	NA	FALSE	FALSE	NA
chr4	150576449	150576450	PWKPhJ_snv247074	T	71	C	29	0.246	FALSE	NA	FALSE	NA	NA
chr4	150576596	150576597	129S1_snv156375	G	71	A	49	0.63	FALSE	NA	FALSE	NA	FALSE
chr4	150576654	150576655	129S1_snv156376	G	16	A	16	1	FALSE	NA	FALSE	NA	NA
chr4	150578205	150578206	129S1_snv156385	G	18	A	24	0.758	FALSE	NA	NA	FALSE	NA
chr4	150582055	150582056	129S1_snv156397	A	55	G	58	0.962	FALSE	NA	FALSE	NA	FALSE
chr4	150582264	150582265	129S1_snv156398	T	13	C	25	0.452	FALSE	NA	FALSE	NA	NA
chr4	150582413	150582414	129S1_snv156399	C	43	T	30	0.658	FALSE	NA	FALSE	NA	NA
chr4	150582536	150582537	CASTEiJ_snv278088	C	45	T	49	0.931	FALSE	NA	FALSE	NA	NA
chr4	150582576	150582577	SPRETEiJ_snv681053	T	13	A	22	0.558	FALSE	NA	FALSE	NA	NA
chr4	150583662	150583663	PWKPhJ_snv247124	A	166	T	145	0.858	FALSE	NA	FALSE	FALSE	FALSE
chr4	150583940	150583941	PWKPhJ_snv247125	C	24	T	7	0.17	FALSE	NA	NA	NA	FALSE
chr4	150587866	150587867	CASTEiJ_snv278119	T	11	G	30	0.238	FALSE	NA	NA	NA	FALSE
chr4	150590790	150590791	CASTEiJ_snv278125	T	95	A	102	0.933	FALSE	NA	FALSE	FALSE	NA
chr4	150590806	150590807	CASTEiJ_snv278126	A	315	G	286	0.896	FALSE	NA	FALSE	FALSE	FALSE
chr4	150591127	150591128	129S1_snv156407	A	168	C	38	0.0517	FALSE	NA	FALSE	FALSE	TRUE
chr4	150591168	150591169	PWKPhJ_snv247163	T	33	C	19	0.507	FALSE	NA	FALSE	NA	NA
chr4	150593676	150593677	CASTEiJ_snv278137	C	268	G	241	0.886	FALSE	NA	FALSE	FALSE	NA
chr4	150593686	150593687	SPRETEiJ_snv681197	T	35	C	26	0.727	FALSE	NA	NA	FALSE	NA
chr4	150593739	150593740	SPRETEiJ_snv681198	G	39	A	27	0.655	FALSE	NA	NA	FALSE	NA
chr4	150593750	150593751	SPRETEiJ_snv681199	T	29	C	20	0.668	FALSE	NA	NA	FALSE	NA
chr4	150594011	150594012	PWKPhJ_snv247193	G	28	A	9	0.191	FALSE	NA	NA	NA	FALSE
chr4	150599283	150599284	CASTEiJ_snv278155	C	21	T	31	0.648	FALSE	NA	NA	NA	FALSE
chr4	150599284	150599285	129S1_snv156418	G	23	A	9	0.291	FALSE	NA	NA	NA	FALSE
chr4	150605928	150605929	CASTEiJ_snv278183	G	40	T	43	0.948	FALSE	FALSE	NA	NA	NA
chr4	150606032	150606033	CASTEiJ_snv278184	C	46	T	36	0.767	FALSE	FALSE	NA	NA	NA
chr4	150606932	150606933	PWKPhJ_snv247277	A	40	G	42	0.974	FALSE	NA	NA	FALSE	NA
chr4	150616171	150616172	CASTEiJ_snv278225	T	17	C	30	0.501	FALSE	NA	FALSE	NA	NA
chr4	150623249	150623250	129S1_snv156461	G	13	A	17	0.803	FALSE	NA	NA	FALSE	NA
chr4	150625591	150625592	CASTEiJ_snv278302	G	484	T	628	0.716	FALSE	FALSE	FALSE	FALSE	FALSE
chr4	150625642	150625643	SPRETEiJ_snv681596	T	51	C	92	0.434	FALSE	FALSE	FALSE	FALSE	NA
chr4	150625689	150625690	CASTEiJ_snv278303	A	33	G	44	0.727	FALSE	NA	FALSE	NA	FALSE
chr4	150626489	150626490	CASTEiJ_snv278307	A	269	T	254	0.94	FALSE	FALSE	FALSE	FALSE	FALSE
chr4	150629671	150629672	C3HHeJ_snv149525	A	89	C	107	0.81	FALSE	NA	FALSE	FALSE	NA
chr4	150629728	150629729	C3HHeJ_snv149526	C	68	T	202	0.143	FALSE	NA	FALSE	FALSE	NA
chr4	150637616	150637617	SPRETEiJ_snv681827	C	17	G	13	0.803	FALSE	NA	NA	FALSE	NA
chr4	150641943	150641944	SPRETEiJ_snv681888	A	13	C	38	0.194	FALSE	NA	NA	FALSE	NA
chr4	150641944	150641945	PWKPhJ_snv247577	C	6	T	221	7.3e-05	TRUE	NA	NA	TRUE	NA
chr4	150641947	150641948	SPRETEiJ_snv681889	C	12	T	43	0.122	FALSE	NA	NA	FALSE	NA
chr4	150660395	150660396	C3HHeJ_snv149700	C	49	T	15	0.143	FALSE	NA	NA	FALSE	NA
chr4	150660452	150660453	C3HHeJ_snv149701	A	19	G	48	0.246	FALSE	NA	NA	FALSE	FALSE
chr4	150663353	150663354	CASTEiJ_snv278665	T	3	G	71	0.00101	TRUE	NA	NA	FALSE	NA
chr4	150664470	150664471	PWKPhJ_snv247804	C	1	T	53	0.000483	TRUE	NA	NA	FALSE	NA
chr4	150664812	150664813	CASTEiJ_snv278687	G	5	A	52	0.00937	FALSE	NA	NA	FALSE	NA
chr4	150665005	150665006	CASTEiJ_snv278688	G	4	A	133	0.000182	TRUE	NA	NA	TRUE	NA
chr4	150665082	150665083	CASTEiJ_snv278689	T	9	C	270	0.00011	TRUE	NA	NA	TRUE	NA
chr4	150665743	150665744	CASTEiJ_snv278698	C	6	T	64	0.00724	FALSE	NA	NA	FALSE	NA
chr4	150684900	150684901	CASTEiJ_snv278837	A	31	G	24	0.774	FALSE	NA	NA	FALSE	NA
chr4	150684961	150684962	129S1_snv156610	T	113	C	128	0.872	FALSE	NA	FALSE	FALSE	NA
chr4	150685025	150685026	CASTEiJ_snv278839	C	138	T	78	0.44	FALSE	NA	FALSE	FALSE	NA
chr4	150685070	150685071	PWKPhJ_snv247925	C	91	T	55	0.504	FALSE	NA	NA	FALSE	NA
chr4	150685071	150685072	CASTEiJ_snv278840	T	308	C	205	0.573	FALSE	NA	FALSE	FALSE	FALSE
chr4	150685113	150685114	SPRETEiJ_snv682564	C	79	T	85	0.933	FALSE	NA	NA	FALSE	NA
chr4	150685164	150685165	SPRETEiJ_snv682565	C	95	T	77	0.785	FALSE	NA	NA	FALSE	NA
chr4	150685871	150685872	C3HHeJ_snv149819	T	97	C	49	0.364	FALSE	NA	NA	FALSE	NA
chr4	150686211	150686212	CASTEiJ_snv278845	G	112	T	71	0.541	FALSE	NA	NA	FALSE	NA
chr4	150686707	150686708	129S1_snv156613	A	14	G	16	0.934	FALSE	NA	NA	FALSE	NA
chr4	150694618	150694619	CASTEiJ_snv278912	C	18	T	17	1	FALSE	NA	NA	NA	FALSE
chr4	150694622	150694623	CASTEiJ_snv278913	C	20	T	11	0.513	FALSE	NA	NA	NA	FALSE
chr4	150701088	150701089	CASTEiJ_snv278992	G	97	A	23	0.0653	FALSE	NA	NA	FALSE	NA
chr4	150703494	150703495	SPRETEiJ_snv682822	G	28	A	22	0.793	FALSE	NA	NA	FALSE	NA
chr4	150703550	150703551	129S1_snv156682	C	255	T	236	0.918	FALSE	NA	NA	FALSE	FALSE
chr4	150703591	150703592	CASTEiJ_snv279023	C	107	T	67	0.531	FALSE	NA	NA	FALSE	FALSE
chr4	150703644	150703645	129S1_snv156683	T	27	C	33	0.825	FALSE	NA	NA	FALSE	NA
chr4	150704105	150704106	CASTEiJ_snv279036	T	24	G	11	0.373	FALSE	NA	NA	FALSE	NA
chr4	150704748	150704749	129S1_snv156704	T	11	C	24	0.373	FALSE	NA	NA	FALSE	NA
chr4	150705821	150705822	129S1_snv156708	T	44	C	12	0.115	FALSE	NA	NA	FALSE	NA
chr4	150706020	150706021	129S1_snv156709	A	72	C	44	0.52	FALSE	NA	NA	FALSE	NA
chr4	150706080	150706081	CASTEiJ_snv279054	G	69	A	53	0.736	FALSE	NA	NA	FALSE	NA
chr4	150706085	150706086	SPRETEiJ_snv682865	G	18	A	17	1	FALSE	NA	NA	FALSE	NA
chr4	150706091	150706092	129S1_snv156710	A	197	T	186	0.942	FALSE	NA	FALSE	FALSE	NA
chr4	150706129	150706130	CASTEiJ_snv279056	C	21	T	43	0.372	FALSE	NA	NA	FALSE	NA
chr4	150706180	150706181	129S1_snv156711	T	23	C	28	0.837	FALSE	NA	NA	FALSE	NA
chr4	150706685	150706686	129S1_snv156714	T	28	G	25	0.921	FALSE	NA	NA	FALSE	NA
chr4	150706754	150706755	PWKPhJ_snv248120	G	19	A	16	0.885	FALSE	NA	FALSE	NA	NA
chr4	150706964	150706965	PWKPhJ_snv248121	G	59	C	80	0.692	FALSE	NA	FALSE	FALSE	NA
chr4	150707285	150707286	129S1_snv156715	T	729	C	948	0.713	FALSE	NA	FALSE	FALSE	FALSE
chr4	150707288	150707289	C3HHeJ_snv149878	A	131	G	191	0.606	FALSE	NA	FALSE	FALSE	NA
chr4	150707417	150707418	SPRETEiJ_snv682887	C	32	T	32	1	FALSE	NA	NA	FALSE	NA
chr4	150707455	150707456	SPRETEiJ_snv682888	C	29	T	21	0.713	FALSE	NA	NA	FALSE	NA
chr4	150707481	150707482	129S1_snv156716	A	608	G	610	0.998	FALSE	NA	FALSE	FALSE	FALSE
chr4	150707624	150707625	PWKPhJ_snv248125	A	78	G	53	0.613	FALSE	NA	FALSE	FALSE	NA
chr4	150707729	150707730	PWKPhJ_snv248126	T	94	A	147	0.544	FALSE	NA	FALSE	FALSE	NA
chr4	150707745	150707746	CASTEiJ_snv279068	G	326	A	287	0.862	FALSE	NA	FALSE	FALSE	FALSE
chr4	150707824	150707825	SPRETEiJ_snv682894	C	48	T	43	0.905	FALSE	NA	FALSE	FALSE	NA
chr4	150707885	150707886	SPRETEiJ_snv682895	G	15	A	16	1	FALSE	NA	NA	FALSE	NA
chr4	150708626	150708627	CASTEiJ_snv279071	G	61	A	233	0.074	FALSE	NA	FALSE	FALSE	NA
chr4	150708658	150708659	PWKPhJ_snv248129	A	33	G	68	0.348	FALSE	NA	FALSE	FALSE	NA
chr4	150709712	150709713	129S1_snv156720	G	42	A	53	0.775	FALSE	NA	FALSE	NA	NA
chr4	150709740	150709741	129S1_snv156721	G	30	A	31	1	FALSE	NA	FALSE	NA	NA
chr4	150710044	150710045	C3HHeJ_snv149882	G	20	T	27	0.739	FALSE	NA	FALSE	NA	NA
chr4	150711172	150711173	129S1_snv156731	A	45	G	4	0.00919	FALSE	NA	NA	FALSE	NA
chr4	150711173	150711174	129S1_snv156732	T	31	A	3	0.0171	FALSE	NA	NA	FALSE	NA
chr4	150715226	150715227	CASTEiJ_snv279140	C	34	T	39	0.883	FALSE	NA	FALSE	NA	NA
chr4	150715295	150715296	PWKPhJ_snv248190	T	93	C	119	0.743	FALSE	NA	FALSE	NA	NA
chr4	150716527	150716528	CASTEiJ_snv279144	C	34	T	3	0.0128	FALSE	NA	NA	FALSE	NA
chr4	150717723	150717724	129S1_snv156755	A	17	G	21	0.84	FALSE	NA	FALSE	NA	NA
chr4	150718050	150718051	129S1_snv156758	T	23	C	9	0.291	FALSE	NA	FALSE	NA	NA
chr4	150718061	150718062	PWKPhJ_snv248208	C	19	T	19	1	FALSE	NA	FALSE	NA	NA
chr4	150723446	150723447	CASTEiJ_snv279209	T	19	A	18	1	FALSE	NA	NA	NA	FALSE
chr4	150723535	150723536	CASTEiJ_snv279210	G	89	A	78	0.869	FALSE	NA	NA	FALSE	FALSE
chr4	150724957	150724958	SPRETEiJ_snv683164	G	32	A	28	0.895	FALSE	NA	NA	NA	FALSE
chr4	150725078	150725079	129S1_snv156806	C	188	T	165	0.862	FALSE	NA	NA	FALSE	FALSE
chr4	150725356	150725357	129S1_snv156807	A	115	G	129	0.882	FALSE	NA	NA	FALSE	FALSE
chr4	150725852	150725853	129S1_snv156808	G	12	C	22	0.497	FALSE	NA	NA	FALSE	NA
chr4	150726160	150726161	CASTEiJ_snv279222	A	80	G	72	0.899	FALSE	NA	NA	FALSE	FALSE
chr4	150726185	150726186	129S1_snv156809	C	68	T	29	0.27	FALSE	NA	NA	FALSE	NA
chr4	150726259	150726260	CASTEiJ_snv279223	T	178	C	177	1	FALSE	NA	NA	FALSE	FALSE
chr4	150726524	150726525	129S1_snv156810	G	23	T	13	0.52	FALSE	NA	NA	FALSE	NA
chr4	150730198	150730199	129S1_snv156825	C	16	G	17	1	FALSE	NA	NA	NA	FALSE
chr4	150734887	150734888	CASTEiJ_snv279288	G	24	A	12	0.428	FALSE	NA	NA	FALSE	NA
chr4	150738878	150738879	129S1_snv156873	G	93	C	13	0.0161	FALSE	NA	TRUE	NA	NA
chr4	150738905	150738906	129S1_snv156874	T	53	C	8	0.0268	FALSE	NA	TRUE	NA	NA
chr4	150740202	150740203	129S1_snv156882	A	72	G	72	1	FALSE	NA	NA	FALSE	FALSE
chr4	150740370	150740371	PWKPhJ_snv248394	C	37	T	25	0.636	FALSE	NA	NA	NA	FALSE
chr4	150740379	150740380	129S1_snv156883	G	66	A	33	0.369	FALSE	NA	NA	FALSE	FALSE
chr4	150740495	150740496	CASTEiJ_snv279349	A	162	T	138	0.831	FALSE	NA	NA	FALSE	FALSE
chr4	150740497	150740498	C3HHeJ_snv149992	T	90	C	139	0.556	FALSE	NA	NA	FALSE	FALSE
chr4	150740506	150740507	C3HHeJ_snv149993	C	89	T	146	0.502	FALSE	NA	NA	FALSE	FALSE
chr4	150742027	150742028	rs231672803	C	51	T	65	0.759	FALSE	NA	FALSE	NA	FALSE
chr4	150743227	150743228	129S1_snv156890	C	10	A	21	0.409	FALSE	NA	NA	NA	FALSE
chr4	150743622	150743623	CASTEiJ_snv279360	A	31	G	30	1	FALSE	NA	NA	NA	FALSE
chr4	150743651	150743652	129S1_snv156891	T	17	C	13	0.803	FALSE	NA	NA	NA	FALSE
chr4	150745230	150745231	CASTEiJ_snv279379	G	19	A	17	0.944	FALSE	NA	NA	NA	FALSE
chr4	150745562	150745563	CASTEiJ_snv279382	C	30	T	28	0.964	FALSE	NA	NA	FALSE	NA
chr4	150745780	150745781	CASTEiJ_snv279383	C	43	G	44	1	FALSE	NA	FALSE	FALSE	NA
chr4	150745821	150745822	CASTEiJ_snv279384	T	14	C	21	0.662	FALSE	NA	NA	FALSE	NA
chr4	150746486	150746487	129S1_snv156895	G	41	A	40	1	FALSE	NA	NA	FALSE	NA
chr4	150747445	150747446	129S1_snv156896	A	23	C	28	0.837	FALSE	NA	NA	FALSE	NA
chr4	150749104	150749105	CASTEiJ_snv279412	C	102	T	132	0.73	FALSE	NA	TRUE	FALSE	NA
chr4	150749105	150749106	CASTEiJ_snv279413	T	124	C	136	0.906	FALSE	NA	FALSE	FALSE	NA
chr4	150749147	150749148	CASTEiJ_snv279414	A	116	G	125	0.927	FALSE	NA	FALSE	FALSE	NA
chr4	150749203	150749204	PWKPhJ_snv248443	C	24	A	100	0.0669	FALSE	NA	NA	FALSE	NA
chr4	150749214	150749215	PWKPhJ_snv248444	G	30	A	110	0.091	FALSE	NA	NA	FALSE	NA
chr4	150749313	150749314	CASTEiJ_snv279418	C	170	T	102	0.486	FALSE	NA	NA	FALSE	NA
chr4	150749333	150749334	CASTEiJ_snv279419	G	151	A	114	0.704	FALSE	NA	FALSE	FALSE	NA
chr4	150749376	150749377	CASTEiJ_snv279420	A	124	G	68	0.419	FALSE	NA	FALSE	FALSE	NA
chr4	150749388	150749389	129S1_snv156898	C	60	T	113	0.396	FALSE	NA	NA	FALSE	NA
chr4	150755509	150755510	PWKPhJ_snv248508	C	41	T	58	0.659	FALSE	NA	NA	FALSE	NA
chr4	150755726	150755727	SPRETEiJ_snv683627	C	58	T	14	0.0793	FALSE	NA	NA	FALSE	NA
chr4	150755740	150755741	SPRETEiJ_snv683628	G	40	A	9	0.079	FALSE	NA	NA	FALSE	NA
chr4	150755764	150755765	PWKPhJ_snv248509	C	87	T	85	0.987	FALSE	NA	NA	FALSE	NA
chr4	150757278	150757279	CASTEiJ_snv279493	C	85	G	107	0.762	FALSE	NA	FALSE	FALSE	FALSE
chr4	150757290	150757291	CASTEiJ_snv279494	A	91	G	116	0.747	FALSE	NA	FALSE	FALSE	FALSE
chr4	150759129	150759130	CASTEiJ_snv279512	A	36	G	28	0.771	FALSE	NA	FALSE	NA	NA
chr4	150759298	150759299	CASTEiJ_snv279513	A	16	G	33	0.383	FALSE	NA	NA	NA	FALSE
chr4	150759346	150759347	CASTEiJ_snv279514	C	14	T	19	0.759	FALSE	NA	NA	NA	FALSE
chr4	150769264	150769265	CASTEiJ_snv279603	T	29	C	8	0.14	FALSE	NA	NA	NA	FALSE
chr4	150769265	150769266	CASTEiJ_snv279604	G	29	A	8	0.14	FALSE	NA	NA	NA	FALSE
chr4	150772332	150772333	PWKPhJ_snv248712	C	16	T	15	1	FALSE	NA	FALSE	NA	NA
chr4	150775720	150775721	CASTEiJ_snv279637	A	42	G	41	1	FALSE	NA	NA	FALSE	FALSE
chr4	150776248	150776249	129S1_snv156944	T	19	C	14	0.759	FALSE	NA	FALSE	NA	NA
chr4	150778826	150778827	CASTEiJ_snv279639	G	51	A	44	0.864	FALSE	NA	FALSE	NA	FALSE
chr4	150778883	150778884	PWKPhJ_snv248752	T	20	C	20	1	FALSE	NA	FALSE	NA	NA
chr4	150778994	150778995	CASTEiJ_snv279640	C	24	T	20	0.86	FALSE	NA	FALSE	NA	NA
chr4	150780749	150780750	C3HHeJ_snv150119	A	17	G	70	0.0758	FALSE	NA	NA	FALSE	NA
chr4	150780751	150780752	C3HHeJ_snv150120	T	15	C	62	0.078	FALSE	NA	NA	FALSE	NA
chr4	150780794	150780795	C3HHeJ_snv150121	T	21	A	34	0.562	FALSE	NA	NA	FALSE	NA
chr4	150781057	150781058	SPRETEiJ_snv684032	T	19	C	14	0.759	FALSE	NA	NA	FALSE	NA
chr4	150781102	150781103	CASTEiJ_snv279652	G	55	A	107	0.374	FALSE	NA	NA	FALSE	FALSE
chr4	150781169	150781170	CASTEiJ_snv279653	G	24	T	68	0.182	FALSE	NA	NA	FALSE	FALSE
chr4	150781411	150781412	SPRETEiJ_snv684043	C	26	T	26	1	FALSE	NA	NA	FALSE	NA
chr4	150781445	150781446	PWKPhJ_snv248771	T	27	C	29	0.962	FALSE	NA	NA	FALSE	NA
chr4	150784922	150784923	CASTEiJ_snv279682	G	175	C	141	0.77	FALSE	NA	FALSE	FALSE	FALSE
chr4	150784980	150784981	CASTEiJ_snv279683	T	377	C	416	0.893	FALSE	NA	FALSE	FALSE	FALSE
chr4	150786774	150786775	SPRETEiJ_snv684117	G	44	C	34	0.756	FALSE	NA	NA	FALSE	NA
chr4	150786791	150786792	CASTEiJ_snv279691	C	123	T	78	0.54	FALSE	NA	NA	FALSE	NA
chr4	150786821	150786822	SPRETEiJ_snv684118	A	34	T	3	0.0128	FALSE	NA	NA	FALSE	NA
chr4	150787129	150787130	129S1_snv156964	C	47	T	33	0.66	FALSE	NA	NA	FALSE	NA
chr4	150787210	150787211	129S1_snv156965	T	59	C	60	1	FALSE	NA	NA	FALSE	NA
chr4	150787718	150787719	CASTEiJ_snv279695	C	16	T	19	0.885	FALSE	NA	NA	NA	FALSE
chr4	150787748	150787749	CASTEiJ_snv279696	G	20	T	16	0.832	FALSE	NA	NA	NA	FALSE
chr4	150789310	150789311	129S1_snv156971	G	14	C	17	0.872	FALSE	NA	NA	NA	FALSE
chr4	150797211	150797212	PWKPhJ_snv248902	A	43	C	46	0.952	FALSE	NA	FALSE	FALSE	NA
chr4	150797338	150797339	129S1_snv157007	A	16	G	15	1	FALSE	NA	NA	FALSE	NA
chr4	150797375	150797376	CASTEiJ_snv279771	T	15	G	17	0.937	FALSE	NA	FALSE	NA	NA
chr4	150798367	150798368	SPRETEiJ_snv684289	G	30	A	10	0.199	FALSE	NA	NA	FALSE	NA
chr4	150798370	150798371	C3HHeJ_snv150166	G	54	A	52	0.98	FALSE	NA	NA	FALSE	NA
chr4	150798915	150798916	SPRETEiJ_snv684298	G	50	A	43	0.861	FALSE	NA	FALSE	FALSE	NA
chr4	150799487	150799488	C3HHeJ_snv150170	T	10	A	21	0.409	FALSE	NA	NA	FALSE	NA
chr4	150799652	150799653	SPRETEiJ_snv684301	A	14	T	16	0.934	FALSE	NA	NA	NA	FALSE
chr4	150799808	150799809	CASTEiJ_snv279782	T	70	C	105	0.588	FALSE	NA	FALSE	FALSE	FALSE
chr4	150799915	150799916	CASTEiJ_snv279783	A	24	G	12	0.428	FALSE	NA	NA	NA	FALSE
chr4	150799956	150799957	129S1_snv157012	T	37	A	40	0.944	FALSE	NA	NA	FALSE	NA
chr4	150800020	150800021	SPRETEiJ_snv684305	C	29	G	19	0.623	FALSE	NA	NA	FALSE	NA
chr4	150800036	150800037	PWKPhJ_snv248916	T	32	A	30	0.966	FALSE	NA	NA	FALSE	NA
chr4	150800127	150800128	CASTEiJ_snv279786	A	278	G	226	0.776	FALSE	NA	FALSE	FALSE	FALSE
chr4	150800376	150800377	129S1_snv157013	T	14	C	25	0.506	FALSE	NA	NA	FALSE	NA
chr4	150804347	150804348	C3HHeJ_snv150185	T	51	C	48	0.956	FALSE	NA	FALSE	FALSE	NA
chr4	150806595	150806596	CASTEiJ_snv279859	A	39	G	1	0.00147	TRUE	NA	NA	FALSE	NA
chr4	150806609	150806610	CASTEiJ_snv279860	T	40	C	5	0.0217	FALSE	NA	NA	FALSE	NA
chr4	150807764	150807765	129S1_snv157036	G	13	A	19	0.693	FALSE	NA	NA	NA	FALSE
chr4	150807765	150807766	129S1_snv157037	T	69	A	44	0.558	FALSE	NA	NA	NA	FALSE
chr4	150807838	150807839	129S1_snv157038	T	17	G	14	0.872	FALSE	NA	NA	NA	FALSE
chr4	150807895	150807896	CASTEiJ_snv279867	G	21	T	10	0.409	FALSE	NA	NA	NA	FALSE
chr4	150808642	150808643	129S1_snv157045	A	65	G	28	0.277	FALSE	NA	NA	NA	FALSE
chr4	150819310	150819311	CASTEiJ_snv279993	G	14	T	19	0.759	FALSE	NA	NA	NA	FALSE
chr4	150819388	150819389	CASTEiJ_snv279994	T	16	C	49	0.165	FALSE	NA	NA	NA	FALSE
chr4	150819672	150819673	CASTEiJ_snv279997	A	15	C	47	0.159	FALSE	NA	NA	NA	FALSE
chr4	150819725	150819726	CASTEiJ_snv279998	A	20	G	66	0.13	FALSE	NA	NA	NA	FALSE
chr4	150819726	150819727	CASTEiJ_snv279999	A	20	T	60	0.164	FALSE	NA	NA	NA	FALSE
chr4	150820624	150820625	CASTEiJ_snv280011	C	17	T	32	0.448	FALSE	NA	NA	NA	FALSE
chr4	150821580	150821581	129S1_snv157137	T	49	C	32	0.592	FALSE	NA	NA	NA	FALSE
chr4	150822610	150822611	129S1_snv157146	G	23	A	19	0.854	FALSE	NA	FALSE	NA	NA
chr4	150822671	150822672	129S1_snv157147	T	88	C	107	0.798	FALSE	NA	FALSE	FALSE	NA
chr4	150822698	150822699	CASTEiJ_snv280031	G	28	A	29	1	FALSE	NA	FALSE	NA	NA
chr4	150822703	150822704	129S1_snv157148	C	52	T	61	0.847	FALSE	NA	FALSE	NA	NA
chr4	150824910	150824911	129S1_snv157158	T	225	C	251	0.883	FALSE	NA	FALSE	FALSE	FALSE
chr4	150825126	150825127	CASTEiJ_snv280068	A	96	G	129	0.692	FALSE	NA	FALSE	NA	FALSE
chr4	150825489	150825490	129S1_snv157160	C	21	T	30	0.68	FALSE	NA	NA	NA	FALSE
chr4	150825754	150825755	CASTEiJ_snv280072	T	209	C	252	0.798	FALSE	NA	FALSE	NA	FALSE
chr4	150825755	150825756	CASTEiJ_snv280073	T	215	G	251	0.833	FALSE	NA	FALSE	NA	FALSE
chr4	150826558	150826559	129S1_snv157174	A	11	T	21	0.473	FALSE	NA	NA	NA	FALSE
chr4	150834727	150834728	129S1_snv157212	G	40	A	40	1	FALSE	NA	FALSE	NA	FALSE
chr4	150835355	150835356	CASTEiJ_snv280173	A	22	G	24	0.955	FALSE	NA	NA	NA	FALSE
chr4	150837672	150837673	SPRETEiJ_snv684953	C	21	T	16	0.782	FALSE	NA	NA	NA	FALSE
chr4	150837690	150837691	SPRETEiJ_snv684954	C	47	T	45	0.977	FALSE	NA	NA	FALSE	FALSE
chr4	150850058	150850059	CASTEiJ_snv280302	G	28	A	32	0.895	FALSE	NA	FALSE	NA	NA
chr4	150850208	150850209	129S1_snv157239	G	122	A	75	0.513	FALSE	NA	FALSE	FALSE	FALSE
chr4	150850223	150850224	CASTEiJ_snv280304	T	34	C	46	0.711	FALSE	NA	NA	FALSE	FALSE
chr4	150850429	150850430	CASTEiJ_snv280306	T	19	C	16	0.885	FALSE	NA	NA	FALSE	NA
chr4	150851114	150851115	CASTEiJ_snv280317	C	418	T	217	0.364	FALSE	NA	FALSE	FALSE	NA
chr4	150851587	150851588	CASTEiJ_snv280325	A	46	G	305	0.0142	FALSE	NA	FALSE	FALSE	FALSE
chr4	150851600	150851601	129S1_snv157241	T	46	C	29	0.564	FALSE	NA	NA	FALSE	NA
chr4	150851639	150851640	CASTEiJ_snv280326	T	52	C	109	0.323	FALSE	NA	FALSE	FALSE	FALSE
chr4	150852196	150852197	PWKPhJ_snv249376	A	113	T	145	0.737	FALSE	NA	FALSE	FALSE	NA
chr4	150852229	150852230	CASTEiJ_snv280333	T	413	G	527	0.734	FALSE	NA	FALSE	FALSE	FALSE
chr4	150852294	150852295	PWKPhJ_snv249377	G	56	A	77	0.679	FALSE	NA	FALSE	FALSE	NA
chr4	150852660	150852661	CASTEiJ_snv280338	T	120	C	248	0.32	FALSE	NA	NA	FALSE	FALSE
chr4	150853726	150853727	PWKPhJ_snv249392	A	142	G	145	0.985	FALSE	NA	FALSE	FALSE	NA
chr4	150854214	150854215	C3HHeJ_snv150423	C	417	A	477	0.853	FALSE	NA	FALSE	FALSE	NA
chr4	150854975	150854976	129S1_snv157245	C	878	G	860	0.978	FALSE	FALSE	FALSE	FALSE	FALSE
chr4	150855524	150855525	CASTEiJ_snv280349	T	16	C	16	1	FALSE	NA	NA	NA	FALSE
chr4	150856634	150856635	129S1_snv157247	A	25	C	32	0.781	FALSE	NA	NA	FALSE	NA
chr4	150856752	150856753	129S1_snv157248	A	15	G	23	0.636	FALSE	NA	NA	FALSE	NA
chr4	150858988	150858989	CASTEiJ_snv280367	T	23	C	14	0.578	FALSE	NA	NA	FALSE	NA
chr4	150859014	150859015	129S1_snv157251	C	45	T	26	0.492	FALSE	NA	NA	FALSE	NA
chr4	150859463	150859464	129S1_snv157252	A	56	G	65	0.857	FALSE	NA	NA	FALSE	NA
chr4	150859491	150859492	PWKPhJ_snv249421	C	21	T	19	0.949	FALSE	NA	NA	FALSE	NA
chr4	150860412	150860413	129S1_snv157253	A	30	G	38	0.783	FALSE	NA	FALSE	FALSE	NA
chr4	150861996	150861997	CASTEiJ_snv280378	A	20	G	26	0.777	FALSE	NA	NA	FALSE	NA
chr4	150862017	150862018	SPRETEiJ_snv685247	G	14	C	16	0.934	FALSE	NA	NA	FALSE	NA
chr4	150863643	150863644	129S1_snv157255	A	14	G	16	0.934	FALSE	NA	NA	FALSE	NA
chr4	150863856	150863857	CASTEiJ_snv280384	A	13	G	18	0.746	FALSE	NA	NA	FALSE	NA
chr4	150863919	150863920	129S1_snv157256	C	26	A	16	0.577	FALSE	NA	NA	FALSE	NA
chr4	150864667	150864668	C3HHeJ_snv150427	A	25	C	19	0.768	FALSE	NA	NA	FALSE	NA
chr4	150864829	150864830	CASTEiJ_snv280390	C	51	T	39	0.74	FALSE	NA	NA	FALSE	NA
chr4	150865607	150865608	CASTEiJ_snv280396	T	119	C	133	0.886	FALSE	FALSE	FALSE	FALSE	FALSE
chr4	150865916	150865917	CASTEiJ_snv280398	G	27	A	21	0.786	FALSE	NA	NA	FALSE	NA
chr4	150866284	150866285	CASTEiJ_snv280399	G	54	A	51	0.959	FALSE	NA	FALSE	FALSE	NA
chr4	150866482	150866483	CASTEiJ_snv280400	T	28	A	30	0.964	FALSE	NA	NA	FALSE	NA
chr4	150867538	150867539	CASTEiJ_snv280402	T	18	C	16	0.941	FALSE	NA	NA	FALSE	NA
chr4	150867880	150867881	PWKPhJ_snv249456	G	18	A	13	0.746	FALSE	NA	NA	FALSE	NA
chr4	150867906	150867907	CASTEiJ_snv280403	A	41	G	50	0.812	FALSE	NA	FALSE	FALSE	NA
chr4	150868274	150868275	CASTEiJ_snv280405	T	35	C	29	0.835	FALSE	NA	NA	FALSE	NA
chr4	150868347	150868348	129S1_snv157257	T	42	C	27	0.585	FALSE	NA	NA	FALSE	NA
chr4	150869445	150869446	C3HHeJ_snv150428	T	226	C	156	0.611	FALSE	NA	FALSE	FALSE	NA
chr4	150869450	150869451	C3HHeJ_snv150429	T	67	C	57	0.843	FALSE	NA	NA	FALSE	NA
chr4	150869517	150869518	C3HHeJ_snv150430	C	65	G	75	0.86	FALSE	NA	NA	FALSE	NA
chr4	150869784	150869785	PWKPhJ_snv249468	T	40	G	26	0.597	FALSE	NA	FALSE	FALSE	NA
chr4	150869910	150869911	129S1_snv157264	T	34	C	34	1	FALSE	NA	NA	FALSE	NA
chr4	150870002	150870003	CASTEiJ_snv280421	C	50	T	53	0.958	FALSE	NA	NA	FALSE	NA
chr4	150870773	150870774	CASTEiJ_snv280428	T	73	C	63	0.856	FALSE	NA	NA	FALSE	NA
chr4	150870812	150870813	CASTEiJ_snv280429	C	59	T	40	0.619	FALSE	NA	NA	FALSE	NA
chr4	150871019	150871020	PWKPhJ_snv249476	C	18	T	14	0.814	FALSE	NA	NA	NA	FALSE
chr4	150871250	150871251	C3HHeJ_snv150433	C	66	T	58	0.877	FALSE	NA	NA	FALSE	NA
chr4	150871252	150871253	SPRETEiJ_snv685334	T	15	G	18	0.879	FALSE	NA	NA	NA	FALSE
chr4	150871365	150871366	CASTEiJ_snv280431	G	152	A	135	0.877	FALSE	NA	NA	FALSE	FALSE
chr4	150871374	150871375	C3HHeJ_snv150434	G	90	A	66	0.683	FALSE	NA	NA	FALSE	NA
chr4	150871386	150871387	CASTEiJ_snv280432	T	176	C	144	0.787	FALSE	NA	NA	FALSE	FALSE
chr4	150871709	150871710	C3HHeJ_snv150436	G	156	A	146	0.934	FALSE	NA	FALSE	FALSE	NA
chr4	150871748	150871749	CASTEiJ_snv280436	A	207	G	232	0.878	FALSE	NA	FALSE	FALSE	FALSE
chr4	150871774	150871775	PWKPhJ_snv249480	C	53	G	42	0.775	FALSE	NA	FALSE	FALSE	NA
chr4	150871798	150871799	SPRETEiJ_snv685344	G	37	T	18	0.378	FALSE	NA	NA	FALSE	NA
chr4	150871846	150871847	SPRETEiJ_snv685345	C	81	T	36	0.288	FALSE	NA	NA	FALSE	NA
chr4	150872057	150872058	SPRETEiJ_snv685346	C	22	T	18	0.847	FALSE	NA	NA	FALSE	NA
chr4	150872241	150872242	SPRETEiJ_snv685348	C	25	G	24	1	FALSE	NA	NA	FALSE	NA
chr4	150873054	150873055	129S1_snv157265	A	28	G	34	0.831	FALSE	NA	NA	FALSE	NA
chr4	150874578	150874579	C3HHeJ_snv150439	T	56	C	1	0.000394	TRUE	TRUE	NA	NA	NA
chr4	150875323	150875324	CASTEiJ_snv280455	T	40	C	4	0.0135	FALSE	NA	NA	FALSE	NA
chr4	150879773	150879774	129S1_snv157274	G	6	A	25	0.116	FALSE	NA	NA	FALSE	NA
chr4	150888634	150888635	129S1_snv157286	A	7	T	244	7.7e-05	TRUE	NA	TRUE	TRUE	NA
chr4	150888702	150888703	129S1_snv157288	G	5	T	172	0.000119	TRUE	NA	TRUE	TRUE	NA
chr4	150888816	150888817	129S1_snv157289	T	14	A	41	0.19	FALSE	NA	FALSE	NA	NA
chr4	150889536	150889537	CASTEiJ_snv280578	A	31	G	50	0.546	FALSE	NA	FALSE	FALSE	NA
chr4	150892979	150892980	129S1_snv157299	T	47	C	33	0.66	FALSE	NA	FALSE	NA	NA
chr4	150898843	150898844	129S1_snv157317	T	499	C	688	0.654	FALSE	FALSE	FALSE	FALSE	FALSE
chr4	150898852	150898853	CASTEiJ_snv280657	C	277	T	331	0.806	FALSE	FALSE	FALSE	FALSE	FALSE
chr4	150899139	150899140	CASTEiJ_snv280660	A	79	G	73	0.928	FALSE	NA	FALSE	FALSE	NA
chr4	150899189	150899190	PWKPhJ_snv249677	G	123	T	41	0.146	FALSE	NA	FALSE	FALSE	NA
chr4	150900583	150900584	PWKPhJ_snv249682	T	19	C	18	1	FALSE	NA	FALSE	NA	NA
chr4	150900745	150900746	129S1_snv157326	G	85	A	130	0.567	FALSE	NA	FALSE	NA	NA
chr4	150901435	150901436	129S1_snv157330	C	48	T	55	0.874	FALSE	NA	FALSE	FALSE	NA
chr4	150901798	150901799	CASTEiJ_snv280670	C	188	A	191	0.988	FALSE	FALSE	FALSE	FALSE	FALSE
chr4	150902151	150902152	129S1_snv157339	C	124	A	149	0.806	FALSE	NA	FALSE	FALSE	FALSE
chr4	150902239	150902240	SPRETEiJ_snv685799	G	10	A	54	0.0434	FALSE	NA	NA	FALSE	NA
chr4	150902240	150902241	129S1_snv157340	C	146	A	170	0.839	FALSE	NA	FALSE	FALSE	NA
chr4	150902244	150902245	CASTEiJ_snv280673	T	64	C	75	0.843	FALSE	NA	FALSE	FALSE	NA
chr4	150902279	150902280	SPRETEiJ_snv685800	T	8	A	81	0.0068	FALSE	NA	NA	FALSE	NA
chr4	150902321	150902322	129S1_snv157341	A	83	G	93	0.888	FALSE	NA	FALSE	FALSE	NA
chr4	150902352	150902353	PWKPhJ_snv249695	G	25	A	21	0.865	FALSE	NA	FALSE	NA	NA
chr4	150902397	150902398	129S1_snv157342	A	42	G	41	1	FALSE	NA	FALSE	NA	NA
chr4	150902407	150902408	129S1_snv157343	A	33	G	32	1	FALSE	NA	FALSE	NA	NA
chr4	150902466	150902467	129S1_snv157344	G	47	A	35	0.717	FALSE	NA	FALSE	FALSE	NA
chr4	150902567	150902568	129S1_snv157345	C	46	T	46	1	FALSE	NA	FALSE	NA	NA
chr4	150903272	150903273	129S1_snv157349	T	18	C	16	0.941	FALSE	NA	NA	FALSE	NA
chr4	150905569	150905570	129S1_snv157364	T	22	C	17	0.792	FALSE	NA	NA	FALSE	NA
chr4	150908146	150908147	129S1_snv157398	C	4	T	26	0.049	FALSE	NA	NA	FALSE	NA
chr4	150909435	150909436	129S1_snv157406	A	67	T	91	0.687	FALSE	NA	FALSE	FALSE	NA
chr4	150909512	150909513	129S1_snv157407	G	110	A	114	0.97	FALSE	NA	FALSE	FALSE	NA
chr4	150909516	150909517	SPRETEiJ_snv685892	G	67	A	74	0.907	FALSE	NA	FALSE	FALSE	NA
chr4	150909523	150909524	CASTEiJ_snv280724	T	281	C	251	0.878	FALSE	NA	FALSE	FALSE	FALSE
chr4	150909557	150909558	129S1_snv157409	A	62	C	119	0.381	FALSE	NA	FALSE	FALSE	NA
chr4	150909572	150909573	C3HHeJ_snv150547	G	74	C	82	0.902	FALSE	NA	FALSE	FALSE	NA
chr4	150909909	150909910	129S1_snv157412	C	536	T	550	0.973	FALSE	FALSE	FALSE	FALSE	FALSE
chr4	150910637	150910638	129S1_snv157414	T	19	C	27	0.691	FALSE	NA	NA	NA	FALSE
chr4	150913756	150913757	129S1_snv157423	C	28	T	25	0.921	FALSE	NA	NA	FALSE	NA
chr4	150914558	150914559	CASTEiJ_snv280767	A	1377	G	1499	0.905	FALSE	FALSE	FALSE	FALSE	FALSE
chr4	150914567	150914568	SPRETEiJ_snv685980	G	174	T	226	0.72	FALSE	FALSE	NA	NA	FALSE
chr4	150914604	150914605	PWKPhJ_snv249793	C	130	T	155	0.814	FALSE	NA	FALSE	FALSE	FALSE
chr4	150914612	150914613	129S1_snv157425	A	1478	T	1558	0.941	FALSE	FALSE	FALSE	FALSE	FALSE
chr4	150914910	150914911	CASTEiJ_snv280771	T	22	C	13	0.558	FALSE	NA	FALSE	NA	NA
chr4	150915324	150915325	129S1_snv157427	A	17	G	13	0.803	FALSE	NA	NA	FALSE	NA
chr4	150937895	150937896	rs259308064	A	6	G	147	0.000357	TRUE	TRUE	NA	NA	TRUE
chr4	150958612	150958613	129S1_snv157512	T	8	C	43	0.0497	FALSE	NA	FALSE	NA	NA
chr4	150958623	150958624	CASTEiJ_snv281101	G	7	A	32	0.0839	FALSE	NA	FALSE	NA	NA
chr4	150958684	150958685	129S1_snv157513	C	1	T	39	0.00147	TRUE	NA	NA	FALSE	NA
chr4	150958788	150958789	129S1_snv157517	T	13	C	80	0.0258	FALSE	NA	NA	FALSE	FALSE
chr4	150964713	150964714	129S1_snv157593	A	14	G	41	0.19	FALSE	NA	NA	FALSE	NA
chr4	150964752	150964753	CASTEiJ_snv281167	G	90	A	6	0.00221	TRUE	NA	NA	NA	TRUE
chr4	150964768	150964769	CASTEiJ_snv281168	A	72	G	6	0.00484	FALSE	NA	NA	NA	TRUE
chr4	150965020	150965021	PWKPhJ_snv250193	C	24	T	14	0.54	FALSE	NA	NA	NA	FALSE
chr4	150965036	150965037	CASTEiJ_snv281170	G	80	A	39	0.345	FALSE	NA	NA	NA	FALSE
chr4	150965041	150965042	CASTEiJ_snv281171	C	86	G	42	0.344	FALSE	NA	NA	NA	FALSE
chr4	150965083	150965084	CASTEiJ_snv281172	G	75	A	34	0.302	FALSE	NA	FALSE	NA	FALSE
chr4	150965295	150965296	129S1_snv157602	C	157	T	151	0.964	FALSE	FALSE	FALSE	FALSE	FALSE
chr4	150965324	150965325	129S1_snv157603	T	355	A	408	0.848	FALSE	FALSE	FALSE	FALSE	FALSE
chr4	150975359	150975360	CASTEiJ_snv281262	C	66	G	50	0.723	FALSE	NA	NA	NA	FALSE
chr4	150990332	150990333	CASTEiJ_snv281363	T	85	C	77	0.905	FALSE	NA	FALSE	NA	FALSE
chr4	151007186	151007187	CASTEiJ_snv281585	A	53	G	37	0.65	FALSE	NA	FALSE	NA	FALSE
chr4	151010450	151010451	CASTEiJ_snv281631	A	42	C	52	0.795	FALSE	NA	NA	NA	FALSE
chr4	151027137	151027138	CASTEiJ_snv281811	A	25	G	42	0.519	FALSE	NA	NA	NA	FALSE
chr4	151043542	151043543	129S1_snv157941	G	192	A	120	0.52	FALSE	NA	FALSE	FALSE	FALSE
chr4	151043607	151043608	CASTEiJ_snv281996	A	100	G	98	0.989	FALSE	NA	NA	FALSE	FALSE
chr4	151044051	151044052	129S1_snv157947	T	67	C	53	0.767	FALSE	NA	FALSE	FALSE	FALSE
chr4	151044682	151044683	SPRETEiJ_snv688237	C	27	T	13	0.393	FALSE	FALSE	NA	NA	NA
chr4	151044684	151044685	PWKPhJ_snv250956	G	48	C	32	0.611	FALSE	NA	NA	NA	FALSE
chr4	151044794	151044795	CASTEiJ_snv282002	G	587	C	631	0.921	FALSE	FALSE	FALSE	FALSE	FALSE
chr4	151044945	151044946	CASTEiJ_snv282003	C	962	A	669	0.611	FALSE	FALSE	FALSE	FALSE	FALSE
chr4	151045239	151045240	129S1_snv157949	C	103	A	41	0.223	FALSE	NA	FALSE	FALSE	NA
chr4	151045337	151045338	CASTEiJ_snv282005	G	219	A	162	0.68	FALSE	NA	FALSE	FALSE	NA
chr4	151045341	151045342	CASTEiJ_snv282006	C	105	G	72	0.615	FALSE	NA	FALSE	FALSE	NA
chr4	151051346	151051347	129S1_snv157990	T	141	C	24	0.024	FALSE	TRUE	NA	FALSE	TRUE
chr4	151054511	151054512	129S1_snv158007	C	20	A	15	0.772	FALSE	NA	NA	FALSE	NA
chr4	151057508	151057509	129S1_snv158012	G	131	C	127	0.974	FALSE	FALSE	FALSE	FALSE	FALSE
chr4	151057992	151057993	PWKPhJ_snv251037	C	182	A	154	0.822	FALSE	FALSE	FALSE	FALSE	FALSE
chr4	151057999	151058000	CASTEiJ_snv282094	C	959	T	856	0.874	FALSE	FALSE	FALSE	FALSE	FALSE
chr4	151058082	151058083	129S1_snv158017	A	2453	G	2559	0.953	FALSE	FALSE	FALSE	FALSE	FALSE
chr4	151095676	151095677	SPRETEiJ_snv688909	C	5	T	27	0.0674	FALSE	NA	FALSE	NA	NA
chr4	151108536	151108537	129S1_snv158362	A	260	G	262	0.996	FALSE	FALSE	FALSE	FALSE	FALSE
chr4	151108586	151108587	129S1_snv158363	A	553	G	574	0.96	FALSE	FALSE	FALSE	FALSE	FALSE
chr4	151108609	151108610	129S1_snv158364	G	396	A	345	0.849	FALSE	FALSE	FALSE	FALSE	FALSE
chr4	151135504	151135505	129S1_snv158502	C	20	G	10	0.446	FALSE	NA	FALSE	NA	NA
chr4	151139638	151139639	CASTEiJ_snv282689	G	170	A	184	0.918	FALSE	FALSE	NA	FALSE	FALSE
chr4	151139696	151139697	129S1_snv158533	C	239	A	250	0.954	FALSE	FALSE	FALSE	FALSE	FALSE
chr4	151141755	151141756	CASTEiJ_snv282708	C	425	G	463	0.907	FALSE	FALSE	FALSE	FALSE	FALSE
chr4	151154494	151154495	C3HHeJ_snv151483	T	24	C	12	0.428	FALSE	NA	NA	NA	FALSE
chr4	151157120	151157121	SPRETEiJ_snv689930	G	17	A	21	0.84	FALSE	NA	FALSE	NA	NA
chr4	151157129	151157130	C3HHeJ_snv151498	T	520	C	585	0.87	FALSE	FALSE	FALSE	FALSE	FALSE
chr4	151157178	151157179	SPRETEiJ_snv689932	G	24	C	30	0.807	FALSE	NA	FALSE	NA	NA
chr4	151165665	151165666	PWKPhJ_snv251784	G	39	A	35	0.914	FALSE	NA	FALSE	NA	FALSE
chr4	151165666	151165667	PWKPhJ_snv251785	A	42	T	42	1	FALSE	NA	FALSE	NA	FALSE
chr4	151165728	151165729	CASTEiJ_snv282964	G	131	A	116	0.875	FALSE	NA	FALSE	FALSE	FALSE
chr4	151180709	151180710	CASTEiJ_snv283108	T	17	C	14	0.872	FALSE	NA	NA	NA	FALSE
chr4	151180791	151180792	129S1_snv158726	T	60	C	48	0.781	FALSE	NA	FALSE	NA	FALSE
chr4	151182192	151182193	CASTEiJ_snv283132	T	5	C	38	0.0253	FALSE	NA	NA	NA	TRUE
chr4	151184093	151184094	CASTEiJ_snv283169	C	15	T	34	0.323	FALSE	NA	NA	NA	FALSE
chr4	151184102	151184103	CASTEiJ_snv283170	C	12	T	35	0.2	FALSE	NA	NA	NA	FALSE
chr4	151184158	151184159	CASTEiJ_snv283171	G	18	A	39	0.341	FALSE	NA	NA	NA	FALSE
chr4	151186667	151186668	CASTEiJ_snv283194	G	65	A	78	0.817	FALSE	NA	FALSE	NA	FALSE
chr4	151242391	151242392	129S1_snv158832	A	12	G	18	0.676	FALSE	NA	NA	NA	FALSE
chr4	151243620	151243621	CASTEiJ_snv283647	C	40	G	12	0.146	FALSE	NA	NA	NA	FALSE
chr4	151263219	151263220	CASTEiJ_snv283822	A	7	G	25	0.155	FALSE	NA	FALSE	NA	NA
chr4	151263254	151263255	CASTEiJ_snv283823	T	13	C	51	0.0942	FALSE	NA	FALSE	NA	NA
chr4	151285669	151285670	129S1_snv158905	C	12	G	86	0.0166	FALSE	NA	NA	FALSE	FALSE
chr4	151300927	151300928	CASTEiJ_snv284272	G	7	A	27	0.129	FALSE	NA	FALSE	NA	NA
chr4	151301598	151301599	PWKPhJ_snv253259	T	24	C	63	0.217	FALSE	NA	FALSE	NA	NA
chr4	151302316	151302317	SPRETEiJ_snv692579	G	11	A	24	0.373	FALSE	NA	FALSE	NA	NA
chr4	151302368	151302369	129S1_snv158953	A	284	G	338	0.811	FALSE	NA	FALSE	FALSE	FALSE
chr4	151302823	151302824	129S1_snv158954	A	42	C	25	0.519	FALSE	NA	FALSE	NA	NA
chr4	151328128	151328129	rs263331302	G	1	A	29	0.00409	FALSE	NA	NA	FALSE	NA
chr4	151330142	151330143	rs31969563	T	53	C	45	0.846	FALSE	NA	NA	NA	FALSE
chr4	151335038	151335039	rs32772218	C	9	T	161	0.000807	TRUE	NA	TRUE	FALSE	NA
chr4	151335071	151335072	rs32772221	T	17	C	376	0.000241	TRUE	NA	TRUE	TRUE	TRUE
chr4	151336615	151336616	rs222564516	C	18	T	15	0.879	FALSE	NA	NA	FALSE	NA
chr4	151336669	151336670	rs32560709	A	117	G	93	0.761	FALSE	NA	FALSE	FALSE	NA
chr4	151341202	151341203	rs216085935	T	16	C	18	0.941	FALSE	NA	FALSE	NA	NA
chr4	151341215	151341216	rs32023647	A	39	G	46	0.849	FALSE	NA	FALSE	NA	NA
chr4	151368690	151368691	rs32779993	A	6	G	464	3.66e-06	TRUE	NA	NA	TRUE	NA
chr4	151368763	151368764	rs32780779	G	3	T	202	1.77e-05	TRUE	NA	NA	TRUE	NA
chr4	151415078	151415079	rs212119410	G	53	A	22	0.265	FALSE	NA	NA	FALSE	NA
chr4	151415159	151415160	rs236839259	G	56	C	17	0.136	FALSE	NA	NA	FALSE	NA
chr4	151415546	151415547	rs32779126	G	40	T	11	0.122	FALSE	NA	NA	FALSE	NA
chr4	151415617	151415618	rs32779128	C	87	T	12	0.016	FALSE	NA	NA	FALSE	NA
chr4	151415992	151415993	rs226692951	G	37	A	2	0.00471	FALSE	NA	NA	FALSE	NA
chr4	151418624	151418625	rs45893283	T	841	C	628	0.683	FALSE	NA	NA	FALSE	NA
chr4	151418667	151418668	rs32783426	A	96	T	17	0.0303	FALSE	NA	NA	FALSE	NA
chr4	151418710	151418711	rs221088658	G	439	A	246	0.422	FALSE	NA	NA	FALSE	NA
chr4	151418725	151418726	rs242794883	A	80	G	32	0.232	FALSE	NA	NA	FALSE	NA
chr4	151444940	151444941	rs261347193	C	14	T	23	0.578	FALSE	NA	FALSE	NA	NA
chr4	151496752	151496753	rs32788533	T	18	C	47	0.231	FALSE	NA	FALSE	NA	NA
chr4	151496780	151496781	rs32789476	C	20	A	45	0.311	FALSE	NA	FALSE	NA	NA
chr4	151498725	151498726	rs32789226	T	23	C	40	0.494	FALSE	NA	FALSE	NA	NA
chr4	151536383	151536384	rs237195280	G	62	A	80	0.742	FALSE	NA	NA	FALSE	NA
chr4	151576591	151576592	rs47721175	A	25	G	12	0.398	FALSE	NA	FALSE	NA	NA
chr4	151604656	151604657	rs32806265	T	69	G	101	0.612	FALSE	NA	FALSE	FALSE	FALSE
chr4	151610454	151610455	rs32806444	T	329	C	321	0.976	FALSE	FALSE	FALSE	FALSE	FALSE
chr4	151610467	151610468	rs212522364	A	155	G	149	0.963	FALSE	NA	FALSE	FALSE	FALSE
chr4	151610528	151610529	rs32806447	G	18	A	19	1	FALSE	NA	FALSE	NA	NA
chr4	151625146	151625147	rs221426493	C	23	T	14	0.578	FALSE	NA	NA	FALSE	NA
chr4	151660274	151660275	rs245792648	T	274	G	296	0.918	FALSE	NA	NA	FALSE	NA
chr4	151660321	151660322	rs258837393	G	26	A	35	0.727	FALSE	NA	NA	FALSE	NA
chr4	151660329	151660330	rs224198677	A	112	G	157	0.647	FALSE	NA	NA	FALSE	NA
chr4	151666509	151666510	rs32809701	G	101	A	59	0.473	FALSE	NA	FALSE	NA	NA
chr4	151666684	151666685	rs252914468	G	37	C	16	0.306	FALSE	NA	FALSE	NA	NA
chr4	151719194	151719195	rs31793130	T	167	C	211	0.75	FALSE	NA	NA	FALSE	NA
chr4	151719195	151719196	rs240816086	G	87	A	147	0.477	FALSE	NA	NA	FALSE	NA
chr4	151719249	151719250	rs254566657	A	176	C	205	0.837	FALSE	NA	NA	FALSE	NA
chr4	151719270	151719271	rs243940697	A	113	G	161	0.631	FALSE	NA	NA	FALSE	NA
chr4	151719393	151719394	rs32811043	G	14	A	27	0.443	FALSE	NA	NA	FALSE	NA
chr4	151719415	151719416	rs51949783	G	41	A	30	0.706	FALSE	NA	NA	FALSE	NA
chr4	151752771	151752772	rs227924468	A	9	G	33	0.129	FALSE	NA	FALSE	NA	NA
chr4	151752847	151752848	rs243443703	C	3	T	49	0.00379	TRUE	NA	TRUE	NA	NA
chr4	151757523	151757524	rs32814522	C	2	G	142	3.12e-05	TRUE	NA	NA	TRUE	NA
chr4	151764121	151764122	rs242025683	G	17	C	15	0.937	FALSE	NA	NA	NA	FALSE
chr4	151767607	151767608	rs250119340	C	5	T	29	0.0555	FALSE	NA	NA	FALSE	NA
chr4	151767938	151767939	rs230517162	T	38	C	44	0.87	FALSE	NA	NA	NA	FALSE
chr4	151767977	151767978	rs32308165	A	22	G	15	0.678	FALSE	NA	NA	NA	FALSE
chr4	151775645	151775646	rs31807104	A	289	G	543	0.381	FALSE	NA	FALSE	FALSE	NA
chr4	151777690	151777691	rs234745529	C	8	A	34	0.0943	FALSE	NA	NA	FALSE	NA
chr4	151778289	151778290	rs264897175	T	9	C	66	0.0181	FALSE	NA	NA	FALSE	NA
chr4	151778690	151778691	rs32820644	T	40	C	42	0.974	FALSE	NA	FALSE	FALSE	NA
chr4	151778695	151778696	rs32433579	G	136	A	183	0.686	FALSE	FALSE	FALSE	FALSE	FALSE
chr4	151778735	151778736	rs32820649	A	161	G	120	0.69	FALSE	FALSE	FALSE	FALSE	FALSE
chr4	151780712	151780713	rs255404944	A	7	G	84	0.00422	FALSE	NA	NA	FALSE	NA
chr4	151780843	151780844	rs226406513	T	26	C	56	0.327	FALSE	NA	FALSE	FALSE	NA
chr4	151787935	151787936	rs224389661	G	79	T	6	0.0035	TRUE	NA	NA	FALSE	NA
chr4	151798248	151798249	rs32561683	T	39	C	33	0.853	FALSE	NA	NA	NA	FALSE
chr4	151798286	151798287	rs32820142	C	33	T	31	0.967	FALSE	NA	NA	NA	FALSE
chr4	151798929	151798930	rs32097107	A	40	G	42	0.974	FALSE	NA	FALSE	NA	NA
chr4	151801381	151801382	rs32822218	A	46	G	47	1	FALSE	NA	NA	FALSE	NA
chr4	151801433	151801434	rs32822221	T	100	C	215	0.296	FALSE	NA	NA	FALSE	NA
chr4	151801452	151801453	rs244649549	C	7	G	28	0.118	FALSE	NA	NA	FALSE	NA
chr4	151801710	151801711	rs232969224	G	35	A	38	0.942	FALSE	NA	NA	FALSE	NA
chr4	151801770	151801771	rs32823335	G	11	T	36	0.158	FALSE	NA	NA	FALSE	NA
chr4	151805361	151805362	rs32819844	A	189	C	286	0.567	FALSE	NA	FALSE	FALSE	FALSE
chr4	151805394	151805395	rs32819846	A	17	G	73	0.0675	FALSE	NA	NA	FALSE	FALSE
chr4	151805966	151805967	rs229679387	G	18	T	12	0.676	FALSE	NA	NA	NA	FALSE
chr4	151805974	151805975	rs32819853	T	62	A	56	0.908	FALSE	NA	NA	NA	FALSE
chr4	151806339	151806340	rs31811973	C	39	A	49	0.782	FALSE	NA	FALSE	FALSE	NA
chr4	151807031	151807032	rs32823266	C	26	T	46	0.473	FALSE	NA	NA	FALSE	NA
chr4	151810358	151810359	rs31829136	A	2	T	35	0.00568	FALSE	NA	NA	FALSE	NA
chr4	151810403	151810404	rs32988916	G	7	A	32	0.0839	FALSE	NA	NA	FALSE	NA
chr4	151817878	151817879	rs32821069	T	10	C	37	0.121	FALSE	NA	NA	NA	FALSE
chr4	151823175	151823176	rs246984639	G	96	A	113	0.832	FALSE	NA	FALSE	FALSE	NA
chr4	151823216	151823217	rs264784492	T	191	C	190	1	FALSE	NA	FALSE	FALSE	FALSE
chr4	151823265	151823266	rs32821428	A	178	G	188	0.945	FALSE	NA	FALSE	FALSE	FALSE
chr4	151824186	151824187	rs32777889	T	23	C	23	1	FALSE	NA	NA	FALSE	NA
chr4	151832757	151832758	rs32825613	A	6	G	36	0.0439	FALSE	NA	NA	NA	FALSE
chr4	151832805	151832806	rs234270052	G	9	C	41	0.0739	FALSE	NA	NA	NA	FALSE
chr4	151854134	151854135	rs32830440	C	101	A	133	0.712	FALSE	FALSE	NA	FALSE	FALSE
chr4	151860534	151860535	rs587368490	T	9	G	22	0.317	FALSE	NA	NA	NA	FALSE
chr4	151861835	151861836	rs237843131	G	195	A	231	0.818	FALSE	FALSE	NA	NA	FALSE
chr4	151862019	151862020	rs224635777	T	411	C	423	0.97	FALSE	FALSE	NA	FALSE	FALSE
chr4	151862093	151862094	rs248761222	A	220	T	208	0.943	FALSE	FALSE	NA	NA	FALSE
chr4	151862483	151862484	rs237292263	C	101	T	85	0.823	FALSE	NA	NA	FALSE	FALSE
chr4	151862673	151862674	rs258488042	G	62	T	87	0.656	FALSE	FALSE	NA	FALSE	FALSE
chr4	151901620	151901621	rs32683963	G	48	T	60	0.781	FALSE	FALSE	NA	FALSE	NA
chr4	151920424	151920425	rs238798628	A	63	C	54	0.852	FALSE	FALSE	FALSE	NA	FALSE
chr4	151920460	151920461	rs263009669	G	176	A	161	0.908	FALSE	FALSE	NA	FALSE	FALSE
chr4	151937660	151937661	rs232631092	T	142	C	99	0.626	FALSE	NA	FALSE	FALSE	NA
chr4	151938296	151938297	rs32834632	G	33	A	58	0.469	FALSE	NA	NA	FALSE	NA
chr4	151953454	151953455	rs232916827	C	29	G	45	0.584	FALSE	NA	NA	FALSE	NA
chr4	151953524	151953525	rs32833580	C	46	T	8	0.0409	FALSE	NA	NA	FALSE	NA
chr4	151977914	151977915	rs212938945	A	89	G	84	0.949	FALSE	FALSE	FALSE	NA	NA
chr4	151977976	151977977	rs32838436	T	647	C	744	0.846	FALSE	FALSE	FALSE	FALSE	FALSE
chr4	151981581	151981582	rs232096576	G	93	A	76	0.794	FALSE	FALSE	NA	FALSE	NA
chr4	151983301	151983302	rs266155286	A	8	G	34	0.0943	FALSE	NA	FALSE	NA	NA
chr4	151986115	151986116	rs223826458	G	45	A	4	0.00919	FALSE	NA	NA	NA	TRUE
chr4	151988386	151988387	rs259465766	C	20	T	21	1	FALSE	NA	NA	NA	FALSE
chr4	151988664	151988665	rs229987896	T	17	C	18	1	FALSE	NA	NA	NA	FALSE
chr4	151988964	151988965	rs262845695	T	134	C	157	0.833	FALSE	FALSE	FALSE	FALSE	FALSE
chr4	151989021	151989022	rs222583524	A	87	T	65	0.703	FALSE	FALSE	NA	FALSE	NA
chr4	151995177	151995178	rs264688073	C	40	G	61	0.587	FALSE	NA	NA	NA	FALSE
chr4	151996260	151996261	rs229565394	A	183	T	180	0.988	FALSE	FALSE	NA	FALSE	FALSE
chr4	151996315	151996316	rs258012541	G	200	C	211	0.946	FALSE	FALSE	NA	NA	FALSE
chr4	151996327	151996328	rs216182503	C	228	T	185	0.775	FALSE	FALSE	NA	NA	FALSE
chr4	151996368	151996369	rs233100332	T	241	A	182	0.7	FALSE	FALSE	NA	NA	FALSE
chr4	151996373	151996374	rs253481360	A	233	C	198	0.825	FALSE	FALSE	NA	NA	FALSE
chr4	151996393	151996394	rs581123107	C	1370	T	1168	0.823	FALSE	FALSE	FALSE	FALSE	FALSE
chr4	151996603	151996604	rs217020103	G	430	C	404	0.933	FALSE	FALSE	FALSE	FALSE	FALSE
chr4	151996621	151996622	rs237322535	G	134	A	129	0.966	FALSE	FALSE	NA	FALSE	FALSE
chr4	151996696	151996697	rs587516775	C	397	G	473	0.808	FALSE	FALSE	NA	FALSE	FALSE
chr4	151997230	151997231	rs224933139	T	24	G	16	0.651	FALSE	NA	NA	NA	FALSE
chr4	151999758	151999759	rs32897408	C	55	T	38	0.639	FALSE	FALSE	NA	NA	FALSE
chr4	152000499	152000500	rs580562810	G	37	A	7	0.0566	FALSE	NA	NA	NA	FALSE
chr4	152003024	152003025	rs249784342	A	34	T	24	0.681	FALSE	NA	NA	NA	FALSE
chr4	152003087	152003088	rs264620870	C	44	T	38	0.87	FALSE	NA	NA	NA	FALSE
chr4	152003095	152003096	rs230858903	A	48	G	40	0.83	FALSE	NA	NA	NA	FALSE
chr4	152008285	152008286	rs229221501	A	98	C	129	0.713	FALSE	NA	FALSE	FALSE	FALSE
chr4	152008379	152008380	rs32840619	C	26	G	20	0.777	FALSE	NA	NA	NA	FALSE
chr4	152008808	152008809	rs578269459	G	651	A	462	0.632	FALSE	FALSE	FALSE	FALSE	FALSE
chr4	152008817	152008818	rs581837453	A	772	C	589	0.705	FALSE	FALSE	FALSE	FALSE	FALSE
chr4	152009202	152009203	rs49502285	G	24	A	25	1	FALSE	NA	NA	FALSE	NA
chr4	152009482	152009483	rs32391612	C	342	T	360	0.946	FALSE	FALSE	NA	FALSE	FALSE
chr4	152010501	152010502	rs244437244	A	104	G	91	0.865	FALSE	NA	NA	FALSE	FALSE
chr4	152010512	152010513	rs51316301	G	218	A	266	0.785	FALSE	NA	FALSE	FALSE	FALSE
chr4	152010595	152010596	rs48190652	C	58	T	46	0.773	FALSE	NA	NA	FALSE	NA
chr4	152010600	152010601	rs580489162	G	33	A	24	0.71	FALSE	NA	NA	FALSE	NA
chr4	152010624	152010625	rs32830662	A	98	G	93	0.954	FALSE	NA	NA	FALSE	FALSE
chr4	152011380	152011381	rs253269618	T	33	C	31	0.967	FALSE	NA	NA	FALSE	NA
chr4	152011428	152011429	rs213101950	C	76	T	75	1	FALSE	NA	NA	FALSE	FALSE
chr4	152011470	152011471	rs219189663	G	22	A	9	0.317	FALSE	NA	NA	FALSE	NA
chr4	152011471	152011472	rs241665428	T	22	C	9	0.317	FALSE	NA	NA	FALSE	NA
chr4	152011515	152011516	rs234547904	A	304	G	610	0.334	FALSE	NA	FALSE	FALSE	FALSE
chr4	152011574	152011575	rs232509341	G	61	A	116	0.389	FALSE	NA	NA	FALSE	FALSE
chr4	152011634	152011635	rs253303087	T	91	G	129	0.639	FALSE	NA	NA	FALSE	NA
chr4	152011651	152011652	rs235086717	G	36	A	34	0.97	FALSE	NA	NA	FALSE	FALSE
chr4	152013245	152013246	rs579884622	C	240	T	312	0.717	FALSE	NA	FALSE	FALSE	NA
chr4	152013771	152013772	rs587235887	T	265	C	273	0.971	FALSE	NA	NA	FALSE	FALSE
chr4	152013794	152013795	rs245419558	C	236	T	258	0.905	FALSE	NA	NA	FALSE	FALSE
chr4	152016115	152016116	rs6268364	T	14	C	19	0.759	FALSE	NA	FALSE	NA	NA
chr4	152024702	152024703	rs584227789	C	64	G	0	5.02e-05	TRUE	NA	NA	NA	TRUE
chr4	152024712	152024713	rs32838795	T	105	C	31	0.112	FALSE	NA	NA	NA	FALSE
chr4	152024764	152024765	rs32838798	A	35	G	2	0.00568	FALSE	NA	NA	NA	TRUE
chr4	152024804	152024805	rs229154002	G	14	T	16	0.934	FALSE	NA	NA	NA	FALSE
chr4	152026178	152026179	rs31765848	T	71	C	15	0.0534	FALSE	NA	NA	FALSE	NA
chr4	152026209	152026210	rs232742377	A	24	T	7	0.17	FALSE	NA	NA	FALSE	NA
chr4	152026749	152026750	rs32841025	T	52	G	29	0.457	FALSE	NA	NA	FALSE	NA
chr4	152026810	152026811	rs31890782	A	45	G	15	0.176	FALSE	NA	NA	FALSE	NA
chr4	152027094	152027095	rs265072394	C	192	T	42	0.0462	FALSE	NA	NA	FALSE	NA
chr4	152027109	152027110	rs232366289	C	237	T	39	0.0194	FALSE	NA	NA	FALSE	NA
chr4	152027134	152027135	rs246128480	A	72	C	23	0.144	FALSE	NA	NA	FALSE	NA
chr4	152027194	152027195	rs32400567	A	362	G	114	0.117	FALSE	NA	FALSE	FALSE	FALSE
chr4	152027198	152027199	rs32470480	T	271	C	91	0.139	FALSE	NA	NA	FALSE	FALSE
chr4	152027245	152027246	rs244104863	C	130	T	40	0.12	FALSE	NA	NA	FALSE	FALSE
chr4	152027281	152027282	rs213096997	G	20	A	13	0.645	FALSE	NA	NA	FALSE	NA
chr4	152027297	152027298	rs32959745	C	39	T	33	0.853	FALSE	NA	NA	FALSE	NA
chr4	152027731	152027732	rs251250007	G	207	A	151	0.666	FALSE	FALSE	NA	NA	FALSE
chr4	152027741	152027742	rs222818787	C	877	T	842	0.956	FALSE	FALSE	FALSE	FALSE	FALSE
chr4	152027770	152027771	rs32685248	G	740	C	461	0.509	FALSE	FALSE	FALSE	FALSE	FALSE
chr4	152027810	152027811	rs220191858	C	238	T	314	0.702	FALSE	FALSE	FALSE	FALSE	FALSE
chr4	152028224	152028225	rs32842006	G	40	A	25	0.563	FALSE	NA	FALSE	NA	FALSE
chr4	152030168	152030169	rs32900624	C	118	T	45	0.2	FALSE	NA	FALSE	NA	FALSE
chr4	152030191	152030192	rs583872952	T	33	C	7	0.0773	FALSE	NA	NA	NA	FALSE
chr4	152038406	152038407	rs261552755	T	6	C	31	0.0666	FALSE	NA	FALSE	NA	NA
chr4	152039303	152039304	rs261096902	G	127	C	122	0.964	FALSE	FALSE	NA	NA	FALSE
chr4	152039312	152039313	rs226567845	G	461	A	514	0.881	FALSE	FALSE	NA	FALSE	FALSE
chr4	152042397	152042398	rs32837979	T	30	C	71	0.264	FALSE	FALSE	NA	NA	NA
chr4	152042400	152042401	rs232859907	A	25	G	61	0.253	FALSE	FALSE	NA	NA	NA
chr4	152042492	152042493	rs254915317	G	66	A	75	0.876	FALSE	FALSE	NA	NA	NA
chr4	152042496	152042497	rs223842149	T	53	C	66	0.783	FALSE	FALSE	NA	NA	NA
chr4	152042580	152042581	rs232425963	A	30	G	56	0.424	FALSE	FALSE	NA	NA	NA
chr4	152045906	152045907	rs240083790	C	59	T	11	0.0423	FALSE	NA	NA	FALSE	NA
chr4	152062326	152062327	rs226552508	C	86	T	43	0.36	FALSE	NA	FALSE	FALSE	NA
chr4	152062349	152062350	rs254453843	A	21	G	9	0.347	FALSE	NA	NA	FALSE	NA
chr4	152062448	152062449	rs254606311	T	122	C	84	0.616	FALSE	NA	FALSE	FALSE	NA
chr4	152062480	152062481	rs32841106	G	99	A	22	0.0549	FALSE	NA	FALSE	FALSE	NA
chr4	152062518	152062519	rs245048026	A	360	G	130	0.164	FALSE	NA	FALSE	FALSE	NA
chr4	152062540	152062541	rs215961361	A	209	G	94	0.276	FALSE	NA	FALSE	FALSE	NA
chr4	152062585	152062586	rs240089292	T	164	A	24	0.0148	FALSE	NA	FALSE	FALSE	NA
chr4	152062705	152062706	rs260989699	C	417	T	110	0.0724	FALSE	NA	FALSE	FALSE	NA
chr4	152062746	152062747	rs32841109	T	213	C	76	0.164	FALSE	NA	FALSE	FALSE	NA
chr4	152068443	152068444	rs32843701	T	20	C	20	1	FALSE	NA	NA	NA	FALSE
chr4	152071165	152071166	rs6192040	C	19	T	26	0.729	FALSE	NA	NA	NA	FALSE
chr4	152072253	152072254	rs256749997	C	113	T	57	0.36	FALSE	NA	NA	NA	FALSE
chr4	152072419	152072420	rs213311588	A	24	T	19	0.81	FALSE	NA	NA	NA	FALSE
chr4	152086720	152086721	rs227329474	G	22	C	14	0.618	FALSE	NA	NA	FALSE	NA
chr4	152086727	152086728	rs239021745	G	26	T	16	0.577	FALSE	NA	NA	FALSE	NA
chr4	152088241	152088242	rs32947686	A	312	C	299	0.956	FALSE	NA	FALSE	FALSE	FALSE
chr4	152088269	152088270	rs246090451	A	34	G	30	0.901	FALSE	NA	FALSE	FALSE	NA
chr4	152088496	152088497	rs257465129	C	12	T	20	0.579	FALSE	NA	NA	NA	FALSE
chr4	152088542	152088543	rs249732600	C	26	T	24	0.958	FALSE	NA	NA	NA	FALSE
chr4	152096148	152096149	rs257174821	G	41	A	94	0.273	FALSE	FALSE	NA	NA	NA
chr4	152096761	152096762	rs218455373	G	15	A	25	0.559	FALSE	FALSE	NA	NA	NA
chr4	152096767	152096768	rs32840263	C	37	A	26	0.672	FALSE	FALSE	NA	NA	FALSE
chr4	152100476	152100477	rs254196019	C	7	T	24	0.17	FALSE	NA	NA	FALSE	NA
chr4	152103302	152103303	rs50744870	A	76	G	68	0.894	FALSE	FALSE	FALSE	NA	FALSE
chr4	152107578	152107579	rs249165705	A	45	G	26	0.492	FALSE	NA	NA	FALSE	FALSE
chr4	152107606	152107607	rs215244370	A	307	G	22	0.00124	TRUE	NA	TRUE	TRUE	TRUE
chr4	152108076	152108077	rs32841173	A	175	G	47	0.0817	FALSE	NA	FALSE	TRUE	FALSE
chr4	152108166	152108167	rs241791426	T	602	C	313	0.364	FALSE	NA	FALSE	FALSE	FALSE
chr4	152108212	152108213	rs266003950	G	19	A	26	0.729	FALSE	NA	FALSE	NA	NA
chr4	152108869	152108870	rs253762854	A	32	G	38	0.849	FALSE	NA	FALSE	NA	NA
chr4	152108909	152108910	rs213113002	C	35	T	20	0.497	FALSE	NA	FALSE	NA	NA
chr4	152108927	152108928	rs234638840	G	23	A	19	0.854	FALSE	NA	FALSE	NA	NA
chr4	152119583	152119584	rs266218143	G	19	A	11	0.556	FALSE	NA	NA	NA	FALSE
chr4	152120132	152120133	rs260780295	A	33	G	9	0.129	FALSE	NA	NA	NA	FALSE
chr4	152125275	152125276	rs240729158	T	26	C	50	0.407	FALSE	FALSE	NA	NA	NA
chr4	152130890	152130891	rs245673442	G	31	T	30	1	FALSE	NA	NA	FALSE	FALSE
chr4	152130999	152131000	rs260221252	G	16	A	15	1	FALSE	NA	NA	NA	FALSE
chr4	152131193	152131194	rs243107460	C	206	T	169	0.788	FALSE	FALSE	FALSE	FALSE	FALSE
chr4	152131882	152131883	rs263201421	G	27	A	33	0.825	FALSE	NA	NA	NA	FALSE
chr4	152134684	152134685	rs32472584	T	96	G	96	1	FALSE	FALSE	FALSE	FALSE	FALSE
chr4	152134767	152134768	rs32841517	A	179	C	178	1	FALSE	FALSE	FALSE	FALSE	FALSE
chr4	152134789	152134790	rs32841520	A	59	G	69	0.847	FALSE	FALSE	FALSE	NA	FALSE
chr4	152135536	152135537	rs254319434	C	14	T	23	0.578	FALSE	NA	FALSE	NA	NA
chr4	152135542	152135543	rs32842597	A	30	G	36	0.84	FALSE	NA	FALSE	NA	NA
chr4	152135605	152135606	rs32011852	A	35	G	68	0.388	FALSE	NA	FALSE	FALSE	NA
chr4	152138722	152138723	rs244464445	G	123	A	88	0.653	FALSE	FALSE	NA	NA	FALSE
chr4	152138933	152138934	rs245322439	G	73	T	75	0.985	FALSE	FALSE	NA	FALSE	NA
chr4	152138935	152138936	rs259974936	G	72	A	75	0.97	FALSE	FALSE	NA	FALSE	NA
chr4	152140642	152140643	rs242684863	T	272	C	167	0.501	FALSE	FALSE	FALSE	FALSE	FALSE
chr4	152146207	152146208	rs221670070	T	19	C	14	0.759	FALSE	NA	FALSE	NA	NA
chr4	152154040	152154041	rs32847264	G	414	A	311	0.691	FALSE	FALSE	NA	FALSE	FALSE
chr4	152154101	152154102	rs239573869	G	43	T	25	0.499	FALSE	FALSE	NA	NA	NA
chr4	152157968	152157969	rs262975063	T	245	C	269	0.9	FALSE	FALSE	FALSE	FALSE	FALSE
chr4	152160843	152160844	rs3023031	G	25	A	14	0.506	FALSE	NA	NA	NA	FALSE
chr4	152161040	152161041	rs254725362	C	35	G	38	0.942	FALSE	NA	FALSE	NA	NA
chr4	152161046	152161047	rs218039171	A	29	G	39	0.723	FALSE	NA	FALSE	NA	NA
chr4	152161822	152161823	rs32844240	A	111	G	151	0.677	FALSE	NA	FALSE	FALSE	NA
chr4	152161899	152161900	rs261203716	C	20	A	12	0.579	FALSE	NA	FALSE	NA	NA
chr4	152162995	152162996	rs245879032	T	40	C	29	0.698	FALSE	NA	FALSE	NA	FALSE
chr4	152165222	152165223	rs221811662	G	187	A	118	0.529	FALSE	FALSE	NA	NA	FALSE
chr4	152165228	152165229	rs246032566	C	143	T	100	0.629	FALSE	FALSE	NA	NA	FALSE
chr4	152165479	152165480	rs32847929	G	89	A	70	0.755	FALSE	FALSE	NA	NA	FALSE
chr4	152165770	152165771	rs244102106	G	223	A	316	0.63	FALSE	FALSE	FALSE	FALSE	FALSE
chr4	152165826	152165827	rs32847932	T	18	C	26	0.679	FALSE	NA	NA	NA	FALSE
chr4	152165840	152165841	rs230297502	T	19	C	23	0.854	FALSE	NA	NA	NA	FALSE
chr4	152168265	152168266	rs233871435	A	116	T	116	1	FALSE	NA	NA	NA	FALSE
chr4	152168270	152168271	rs251570868	G	128	T	114	0.881	FALSE	NA	NA	NA	FALSE
chr4	152173188	152173189	rs257443996	T	79	C	79	1	FALSE	FALSE	NA	NA	FALSE
chr4	152173194	152173195	rs233729185	T	31	C	46	0.623	FALSE	NA	NA	NA	FALSE
chr4	152173261	152173262	rs259139989	C	42	T	38	0.92	FALSE	FALSE	NA	NA	NA
chr4	152173267	152173268	rs261928917	C	31	T	25	0.814	FALSE	FALSE	NA	NA	NA
chr4	152174081	152174082	rs233747438	T	59	C	120	0.341	FALSE	NA	NA	NA	FALSE
chr4	152174094	152174095	rs213566238	G	41	C	93	0.279	FALSE	NA	NA	NA	FALSE
chr4	152175030	152175031	rs264424158	C	34	T	33	1	FALSE	NA	NA	NA	FALSE
chr4	152175035	152175036	rs225761017	C	26	T	29	0.924	FALSE	NA	NA	NA	FALSE
chr4	152177723	152177724	rs232257419	C	63	G	51	0.792	FALSE	NA	NA	FALSE	NA
chr4	152178020	152178021	rs265980566	G	45	A	58	0.751	FALSE	NA	NA	FALSE	FALSE
chr4	152178021	152178022	rs224214521	C	37	G	50	0.709	FALSE	NA	NA	FALSE	FALSE
chr4	152178088	152178089	rs214281926	G	153	A	142	0.925	FALSE	FALSE	NA	NA	NA
chr4	152178169	152178170	rs231353837	C	134	T	172	0.735	FALSE	FALSE	NA	NA	FALSE
chr4	152178765	152178766	rs220856643	T	14	C	28	0.415	FALSE	NA	NA	NA	FALSE
chr4	152180092	152180093	rs234912421	A	27	G	16	0.543	FALSE	NA	NA	NA	FALSE
chr4	152184447	152184448	rs32846510	C	11	G	21	0.473	FALSE	NA	NA	FALSE	NA
chr4	152184554	152184555	rs32846512	T	84	C	93	0.901	FALSE	NA	FALSE	FALSE	FALSE
chr4	152185297	152185298	rs223027030	A	94	G	31	0.148	FALSE	FALSE	NA	NA	FALSE
chr4	152185594	152185595	rs216569198	C	22	T	10	0.376	FALSE	NA	NA	NA	FALSE
chr4	152185987	152185988	rs223960272	G	22	A	14	0.618	FALSE	NA	NA	NA	FALSE
chr4	152186079	152186080	rs32848109	G	29	A	22	0.758	FALSE	NA	NA	NA	FALSE
chr4	152186690	152186691	rs32848112	T	25	G	21	0.865	FALSE	NA	NA	NA	FALSE
chr4	152194616	152194617	rs32849105	A	11	G	41	0.114	FALSE	NA	FALSE	NA	NA
chr4	152194676	152194677	rs218416562	T	16	C	90	0.0313	FALSE	NA	TRUE	NA	NA
chr4	152201030	152201031	rs261648313	T	50	C	107	0.311	FALSE	NA	NA	FALSE	NA
chr4	152203166	152203167	rs237542672	C	64	T	41	0.565	FALSE	FALSE	NA	NA	FALSE
chr4	152209997	152209998	rs236985988	A	13	G	29	0.344	FALSE	NA	NA	NA	FALSE
chr4	152212229	152212230	rs258041690	T	60	A	29	0.35	FALSE	NA	FALSE	FALSE	NA
chr4	152212234	152212235	rs219344368	C	22	A	17	0.792	FALSE	NA	NA	FALSE	NA
chr4	152212278	152212279	rs248706472	C	47	T	2	0.00206	TRUE	NA	NA	FALSE	NA
chr4	152212311	152212312	rs232502695	C	24	G	19	0.81	FALSE	NA	NA	FALSE	NA
chr4	152212348	152212349	rs255068350	T	34	C	26	0.757	FALSE	NA	NA	FALSE	NA
chr4	152212362	152212363	rs259379618	A	36	G	13	0.219	FALSE	NA	NA	FALSE	NA
chr4	152212437	152212438	rs224825631	T	35	C	22	0.575	FALSE	NA	NA	FALSE	NA
chr4	152212492	152212493	rs242346128	C	73	T	79	0.928	FALSE	NA	NA	FALSE	FALSE
chr4	152212771	152212772	rs32848211	A	164	G	203	0.772	FALSE	FALSE	FALSE	NA	FALSE
chr4	152214297	152214298	rs263228565	G	19	A	12	0.626	FALSE	NA	NA	NA	FALSE
chr4	152215048	152215049	rs233982702	T	35	A	26	0.727	FALSE	NA	NA	NA	FALSE
chr4	152219837	152219838	rs227194873	A	112	C	115	0.98	FALSE	NA	NA	FALSE	NA
chr4	152219875	152219876	rs247490530	T	47	C	59	0.777	FALSE	NA	NA	FALSE	NA
chr4	152224311	152224312	rs222902004	G	65	A	63	0.983	FALSE	NA	NA	NA	FALSE
chr4	152226741	152226742	rs32667037	A	50	G	3	0.00354	TRUE	NA	NA	FALSE	NA
chr4	152226785	152226786	rs221900509	C	175	A	18	0.00495	FALSE	NA	NA	FALSE	FALSE
chr4	152226805	152226806	rs235431875	C	130	G	19	0.0159	FALSE	NA	NA	FALSE	FALSE
chr4	152227350	152227351	rs215082516	A	63	G	6	0.00763	FALSE	NA	NA	FALSE	NA
chr4	152228513	152228514	rs32850231	G	21	A	20	1	FALSE	NA	NA	NA	FALSE
chr4	152228528	152228529	rs32902352	C	13	G	35	0.233	FALSE	NA	NA	NA	FALSE
chr4	152228530	152228531	rs32235855	A	15	G	34	0.323	FALSE	NA	NA	NA	FALSE
chr4	152232196	152232197	rs32846369	T	38	C	22	0.502	FALSE	NA	NA	FALSE	NA
chr4	152232492	152232493	rs253915132	G	237	T	116	0.328	FALSE	NA	NA	FALSE	NA
chr4	152232677	152232678	rs261327488	C	527	T	47	0.00227	TRUE	NA	NA	FALSE	NA
chr4	152232689	152232690	rs228555090	G	133	A	99	0.692	FALSE	NA	NA	FALSE	NA
chr4	152232723	152232724	rs245991046	T	61	C	61	1	FALSE	NA	NA	FALSE	NA
chr4	152232952	152232953	rs32847035	T	46	C	4	0.00855	FALSE	NA	NA	FALSE	NA
chr4	152241468	152241469	rs32842222	T	15	C	17	0.937	FALSE	NA	NA	NA	FALSE
chr4	152243364	152243365	rs246989595	G	181	C	103	0.442	FALSE	NA	NA	FALSE	NA
chr4	152244968	152244969	rs258853679	A	13	C	19	0.693	FALSE	NA	NA	FALSE	NA
chr4	152257218	152257219	rs32796155	A	113	G	156	0.662	FALSE	NA	NA	FALSE	FALSE
chr4	152257303	152257304	rs32466470	A	114	G	41	0.176	FALSE	NA	NA	NA	FALSE
chr4	152268116	152268117	rs244668650	C	20	T	14	0.709	FALSE	NA	NA	NA	FALSE
chr4	152272997	152272998	rs33011976	G	40	A	20	0.391	FALSE	NA	NA	FALSE	NA
chr4	152274122	152274123	rs258442808	A	54	C	51	0.959	FALSE	NA	NA	NA	FALSE
chr4	152274196	152274197	rs226835027	C	39	T	21	0.445	FALSE	NA	NA	NA	FALSE
chr4	152274986	152274987	rs235100767	C	63	T	29	0.317	FALSE	NA	NA	NA	FALSE
chr4	152275054	152275055	rs254086485	C	82	T	48	0.48	FALSE	NA	NA	NA	FALSE
chr4	152283324	152283325	rs264135874	A	296	G	293	0.992	FALSE	FALSE	FALSE	FALSE	FALSE
chr4	152283375	152283376	rs217098639	A	58	C	80	0.675	FALSE	FALSE	NA	NA	NA
chr4	152283399	152283400	rs235379957	A	195	G	161	0.795	FALSE	FALSE	NA	FALSE	FALSE
chr4	152283411	152283412	rs244050605	A	62	C	56	0.908	FALSE	FALSE	FALSE	NA	NA
chr4	152294709	152294710	rs32828740	T	38	G	10	0.113	FALSE	NA	FALSE	NA	NA
chr4	152297196	152297197	rs255219375	C	1114	A	1059	0.944	FALSE	FALSE	FALSE	FALSE	FALSE
chr4	152297232	152297233	rs244580359	A	37	G	57	0.581	FALSE	FALSE	NA	NA	NA
chr4	152297785	152297786	rs245141452	C	20	T	14	0.709	FALSE	NA	NA	NA	FALSE
chr4	152301022	152301023	rs46633327	A	29	G	4	0.0359	FALSE	FALSE	NA	NA	NA
chr4	152302241	152302242	rs232066959	C	70	T	74	0.954	FALSE	NA	FALSE	NA	NA
chr4	152302277	152302278	rs238188827	G	20	A	15	0.772	FALSE	NA	FALSE	NA	NA
chr4	152303430	152303431	rs32850324	T	37	C	39	0.972	FALSE	NA	FALSE	NA	NA
chr4	152303436	152303437	rs32637018	G	27	A	15	0.493	FALSE	NA	FALSE	NA	NA
chr4	152313564	152313565	rs31771026	G	18	T	12	0.676	FALSE	NA	FALSE	NA	NA
chr4	152313596	152313597	rs260682695	G	15	A	24	0.596	FALSE	NA	NA	NA	FALSE
chr4	152319110	152319111	rs263005838	G	110	A	103	0.938	FALSE	FALSE	FALSE	FALSE	FALSE
chr4	152325794	152325795	rs249109358	A	372	C	431	0.839	FALSE	FALSE	NA	FALSE	FALSE
chr4	152326163	152326164	rs221458253	T	20	C	15	0.772	FALSE	FALSE	NA	NA	NA
chr4	152326180	152326181	rs243654012	G	30	C	37	0.811	FALSE	NA	FALSE	NA	FALSE
chr4	152326275	152326276	rs229962685	G	21	T	21	1	FALSE	FALSE	NA	NA	NA
chr4	152333127	152333128	rs218082657	G	24	A	24	1	FALSE	FALSE	NA	NA	NA
chr4	152341104	152341105	rs230847296	C	19	T	17	0.944	FALSE	NA	NA	NA	FALSE
chr4	152344889	152344890	rs232331084	C	34	A	13	0.249	FALSE	NA	NA	NA	FALSE
chr4	152344927	152344928	rs247426176	A	17	G	17	1	FALSE	NA	NA	NA	FALSE
chr4	152345246	152345247	rs32955844	C	39	T	79	0.354	FALSE	NA	NA	NA	FALSE
chr4	152345393	152345394	rs223756229	T	20	C	13	0.645	FALSE	NA	NA	NA	FALSE
chr4	152345394	152345395	rs251761871	G	18	A	13	0.746	FALSE	NA	NA	NA	FALSE
chr4	152351595	152351596	rs257907112	T	20	C	28	0.703	FALSE	NA	NA	NA	FALSE
chr4	152351653	152351654	rs253019667	T	13	C	17	0.803	FALSE	NA	NA	NA	FALSE
chr4	152354060	152354061	rs236905171	A	13	G	17	0.803	FALSE	NA	NA	NA	FALSE
chr4	152354061	152354062	rs261923993	C	15	A	18	0.879	FALSE	NA	NA	NA	FALSE
chr4	152361162	152361163	rs248261982	G	44	T	40	0.923	FALSE	NA	FALSE	NA	FALSE
chr4	152382982	152382983	rs32822544	T	8	C	22	0.261	FALSE	FALSE	NA	NA	NA
chr4	152385900	152385901	rs253770261	G	20	A	23	0.904	FALSE	FALSE	NA	NA	NA
chr4	152425132	152425133	rs248602316	G	6	A	25	0.116	FALSE	FALSE	NA	NA	NA
chr4	152428486	152428487	rs247138567	T	39	C	68	0.469	FALSE	FALSE	NA	NA	NA
chr4	152428511	152428512	rs32858924	C	29	A	54	0.427	FALSE	FALSE	NA	NA	NA
chr4	152432441	152432442	rs257502646	T	71	G	55	0.744	FALSE	FALSE	FALSE	NA	FALSE
chr4	152432473	152432474	rs234526043	C	49	A	12	0.0873	FALSE	FALSE	TRUE	NA	NA
chr4	152435484	152435485	rs32865242	C	47	T	45	0.977	FALSE	FALSE	NA	FALSE	NA
chr4	152446385	152446386	rs239590186	A	37	T	77	0.337	FALSE	FALSE	NA	NA	NA
chr4	152446444	152446445	rs32868323	T	90	A	202	0.271	FALSE	FALSE	NA	NA	FALSE
chr4	152447906	152447907	rs32864448	C	60	T	50	0.823	FALSE	FALSE	NA	NA	FALSE
chr4	152448549	152448550	rs241464760	C	33	A	28	0.862	FALSE	FALSE	NA	NA	FALSE
chr4	152448900	152448901	rs229441729	T	113	C	155	0.669	FALSE	FALSE	NA	NA	FALSE
chr4	152462789	152462790	rs32869549	C	48	T	40	0.83	FALSE	NA	FALSE	NA	NA
chr4	152463370	152463371	rs32870178	C	22	T	24	0.955	FALSE	NA	FALSE	NA	NA
chr4	152491422	152491423	rs219672713	C	292	G	347	0.812	FALSE	FALSE	NA	NA	FALSE
chr4	152491490	152491491	rs50537633	C	28	A	23	0.837	FALSE	FALSE	NA	NA	NA
chr4	152491708	152491709	rs241512542	G	23	A	7	0.188	FALSE	FALSE	NA	NA	NA
chr4	152501033	152501034	rs32873815	T	3	G	30	0.0189	FALSE	NA	NA	NA	TRUE
chr4	152532312	152532313	rs245925224	C	11	T	19	0.556	FALSE	NA	NA	NA	FALSE
chr4	152539903	152539904	rs246476214	T	15	C	77	0.0422	FALSE	FALSE	NA	NA	NA
chr4	152541362	152541363	rs230876787	T	89	C	79	0.882	FALSE	NA	FALSE	NA	NA
chr4	152541424	152541425	rs226529070	A	46	T	36	0.767	FALSE	NA	FALSE	NA	NA
chr4	152546710	152546711	rs220969885	A	35	G	20	0.497	FALSE	NA	FALSE	NA	NA
chr4	152625220	152625221	rs32882461	G	13	A	21	0.6	FALSE	NA	NA	FALSE	NA
chr4	152693743	152693744	rs243438681	A	37	G	4	0.0172	FALSE	NA	TRUE	NA	NA
chr4	152882430	152882431	rs257574833	C	31	T	32	1	FALSE	NA	NA	FALSE	NA
chr4	152888446	152888447	rs241514244	A	48	G	33	0.64	FALSE	NA	FALSE	FALSE	NA
chr4	152893162	152893163	rs241964032	C	94	T	103	0.91	FALSE	NA	NA	FALSE	NA
chr4	152893176	152893177	rs264862911	C	79	T	108	0.677	FALSE	NA	NA	FALSE	NA
chr4	152893199	152893200	rs256093483	T	155	C	121	0.738	FALSE	NA	NA	FALSE	NA
chr4	152895181	152895182	rs246833386	C	218	T	156	0.646	FALSE	NA	NA	FALSE	NA
chr4	152895186	152895187	rs262373433	T	242	C	207	0.832	FALSE	NA	NA	FALSE	NA
chr4	152896428	152896429	rs221194034	T	28	C	3	0.0233	FALSE	NA	NA	FALSE	NA
chr4	152897264	152897265	rs32911721	A	8	C	44	0.0466	FALSE	NA	NA	FALSE	NA
chr4	152903678	152903679	rs32903982	G	10	A	72	0.018	FALSE	NA	NA	FALSE	NA
chr4	152903737	152903738	rs32904735	A	3	G	52	0.00309	TRUE	NA	NA	FALSE	NA
chr4	152903770	152903771	rs32904738	C	11	T	104	0.00695	FALSE	NA	NA	FALSE	NA
chr4	152961237	152961238	rs50871993	G	16	A	22	0.736	FALSE	NA	NA	NA	FALSE
chr4	152981061	152981062	rs249151127	T	1	C	30	0.00365	TRUE	NA	NA	FALSE	NA
chr4	152981125	152981126	rs214981690	G	2	A	53	0.00134	TRUE	NA	NA	FALSE	NA
chr4	152995372	152995373	rs32920872	A	14	G	33	0.303	FALSE	NA	FALSE	NA	NA
chr4	153001825	153001826	rs32708439	C	23	T	35	0.614	FALSE	NA	NA	FALSE	NA
chr4	153001857	153001858	rs32051500	A	26	G	22	0.871	FALSE	NA	NA	FALSE	NA
chr4	153001955	153001956	rs262379280	G	32	C	0	0.000674	TRUE	NA	NA	FALSE	NA
chr4	153002029	153002030	rs250999100	C	32	T	1	0.00293	TRUE	NA	NA	FALSE	NA
chr4	153006379	153006380	rs32091835	A	20	G	24	0.86	FALSE	NA	FALSE	NA	NA
chr4	153018050	153018051	rs255678077	T	19	A	18	1	FALSE	NA	FALSE	NA	NA
chr4	153019243	153019244	rs32923396	A	31	G	37	0.844	FALSE	NA	FALSE	NA	NA
chr4	153019287	153019288	rs32923398	G	81	A	79	0.986	FALSE	NA	FALSE	NA	NA
chr4	153019330	153019331	rs32923401	T	68	C	58	0.845	FALSE	NA	FALSE	NA	NA
chr4	153019486	153019487	rs237972568	G	29	A	76	0.211	FALSE	NA	FALSE	FALSE	NA
chr4	153022714	153022715	rs234812951	C	4	T	31	0.0295	FALSE	NA	NA	FALSE	NA
chr4	153220324	153220325	rs32121343	G	26	T	11	0.32	FALSE	NA	FALSE	NA	NA
chr4	153224837	153224838	rs233316134	C	23	G	13	0.52	FALSE	NA	NA	NA	FALSE
chr4	153239219	153239220	rs32939216	T	29	C	16	0.483	FALSE	NA	NA	FALSE	NA
chr4	153732138	153732139	rs222713028	C	17	T	25	0.666	FALSE	NA	NA	NA	FALSE
chr4	153941633	153941634	rs33015776	T	19	C	12	0.626	FALSE	NA	NA	NA	FALSE
chr4	153957064	153957065	rs252012704	C	69	G	69	1	FALSE	FALSE	NA	NA	NA
chr4	153957081	153957082	rs221110392	G	84	A	72	0.846	FALSE	NA	NA	FALSE	FALSE
chr4	153957095	153957096	rs241307494	G	803	T	639	0.749	FALSE	FALSE	NA	FALSE	FALSE
chr4	153957131	153957132	rs260781745	C	90	T	59	0.576	FALSE	NA	NA	FALSE	FALSE
chr4	153957164	153957165	rs235101169	G	100	A	75	0.704	FALSE	FALSE	NA	NA	NA
chr4	153957211	153957212	rs241413600	G	54	A	38	0.657	FALSE	NA	NA	FALSE	FALSE
chr4	153957742	153957743	rs220966906	C	195	G	81	0.234	FALSE	NA	FALSE	FALSE	FALSE
chr4	153957790	153957791	rs241336696	C	89	G	16	0.0324	FALSE	NA	NA	FALSE	NA
chr4	153957797	153957798	rs254544998	G	76	T	14	0.0367	FALSE	NA	NA	FALSE	NA
chr4	153975130	153975131	rs252439139	A	63	G	30	0.338	FALSE	NA	NA	FALSE	FALSE
chr4	153979369	153979370	rs222964282	C	18	G	38	0.359	FALSE	FALSE	NA	NA	NA
chr4	153979394	153979395	rs230350310	T	34	C	58	0.493	FALSE	FALSE	NA	NA	NA
chr4	154008019	154008020	rs33022897	C	45	T	73	0.527	FALSE	NA	NA	NA	FALSE
chr4	154022493	154022494	rs237712377	A	84	T	84	1	FALSE	NA	FALSE	NA	NA
chr4	154022538	154022539	rs256498958	C	90	G	101	0.885	FALSE	NA	FALSE	NA	FALSE
chr4	154022601	154022602	rs224603949	A	45	C	46	1	FALSE	NA	FALSE	NA	NA
chr4	154022678	154022679	rs246707872	G	175	C	197	0.875	FALSE	NA	FALSE	NA	FALSE
chr4	154024468	154024469	rs258092520	A	16	G	67	0.0737	FALSE	NA	FALSE	NA	NA
chr4	154025891	154025892	rs217566508	T	25	G	30	0.848	FALSE	NA	FALSE	NA	NA
chr4	154025892	154025893	rs230163539	A	25	G	27	0.96	FALSE	NA	FALSE	NA	NA
chr4	154025993	154025994	rs52185694	A	426	G	305	0.642	FALSE	NA	FALSE	FALSE	FALSE
chr4	154026058	154026059	rs237350895	G	72	T	75	0.97	FALSE	NA	FALSE	NA	FALSE
chr4	154026062	154026063	rs263102434	A	49	C	72	0.617	FALSE	NA	FALSE	NA	FALSE
chr4	154026095	154026096	rs245658142	C	208	T	198	0.951	FALSE	NA	FALSE	FALSE	FALSE
chr4	154028249	154028250	rs33024389	C	16	T	14	0.934	FALSE	NA	NA	NA	FALSE
chr4	154035523	154035524	rs33023962	T	24	C	20	0.86	FALSE	NA	FALSE	NA	NA
chr4	154081117	154081118	rs260472675	C	69	T	27	0.226	FALSE	NA	FALSE	FALSE	NA
chr4	154081141	154081142	rs31977644	A	784	G	251	0.119	FALSE	NA	FALSE	FALSE	FALSE
chr4	154081204	154081205	rs241648946	G	32	A	1	0.00293	TRUE	NA	NA	FALSE	NA
chr4	154093374	154093375	rs221840937	C	14	T	32	0.322	FALSE	NA	FALSE	NA	NA
chr4	154105476	154105477	rs33026667	A	32	G	20	0.576	FALSE	NA	FALSE	NA	NA
chr4	154105624	154105625	rs33026670	G	48	A	31	0.583	FALSE	FALSE	NA	NA	FALSE
chr4	154105748	154105749	rs225459941	A	16	G	18	0.941	FALSE	NA	NA	NA	FALSE
chr4	154105971	154105972	rs33026673	G	16	A	15	1	FALSE	NA	NA	NA	FALSE
chr4	154118906	154118907	rs33032325	G	24	A	15	0.596	FALSE	NA	NA	NA	FALSE
chr4	154118988	154118989	rs33032328	C	111	T	80	0.662	FALSE	NA	NA	FALSE	FALSE
chr4	154119018	154119019	rs33032330	G	81	A	43	0.404	FALSE	NA	NA	FALSE	FALSE
chr4	154139936	154139937	rs237998388	A	29	G	34	0.866	FALSE	FALSE	NA	NA	FALSE
chr4	154141089	154141090	rs32592713	A	22	T	9	0.317	FALSE	NA	NA	NA	FALSE
chr4	154141214	154141215	rs214755555	C	18	T	18	1	FALSE	NA	FALSE	NA	NA
chr4	154141218	154141219	rs579213805	T	15	C	17	0.937	FALSE	NA	FALSE	NA	NA
chr4	154141630	154141631	rs241612647	A	17	G	24	0.705	FALSE	FALSE	NA	NA	NA
chr4	154142265	154142266	rs258272617	A	120	G	201	0.48	FALSE	FALSE	FALSE	FALSE	FALSE
chr4	154142282	154142283	rs229306377	C	110	T	153	0.655	FALSE	FALSE	FALSE	FALSE	FALSE
chr4	154142320	154142321	rs213090379	T	115	C	110	0.961	FALSE	NA	FALSE	FALSE	FALSE
chr4	154142339	154142340	rs231595823	G	1012	A	1078	0.93	FALSE	FALSE	FALSE	FALSE	FALSE
chr4	154151923	154151924	rs216031860	G	18	A	15	0.879	FALSE	NA	NA	FALSE	NA
chr4	154151991	154151992	rs235560739	G	11	A	30	0.238	FALSE	NA	NA	FALSE	NA
chr4	154153887	154153888	rs33035412	A	36	T	20	0.473	FALSE	NA	NA	FALSE	NA
chr4	154154237	154154238	rs31931823	G	196	T	197	1	FALSE	NA	NA	FALSE	NA
chr4	154156415	154156416	rs33029282	C	4	G	32	0.0269	FALSE	NA	NA	NA	TRUE
chr4	154156442	154156443	rs33030095	A	5	C	28	0.0611	FALSE	NA	NA	NA	FALSE
chr4	154159944	154159945	rs244136809	A	24	C	20	0.86	FALSE	FALSE	NA	NA	NA
chr4	154160422	154160423	rs249994816	G	72	C	73	1	FALSE	FALSE	NA	FALSE	FALSE
chr4	154160527	154160528	rs233193277	T	11	C	20	0.513	FALSE	NA	NA	NA	FALSE
chr4	154160724	154160725	rs224832936	C	1075	A	1012	0.933	FALSE	FALSE	FALSE	FALSE	FALSE
chr4	154160818	154160819	rs246967143	A	1197	C	1170	0.975	FALSE	FALSE	FALSE	FALSE	FALSE
chr4	154160851	154160852	rs264105273	T	110	C	155	0.642	FALSE	FALSE	NA	NA	NA
chr4	154163466	154163467	rs224319555	T	119	C	97	0.787	FALSE	FALSE	FALSE	NA	FALSE
chr4	154163500	154163501	rs249174096	G	14	A	17	0.872	FALSE	NA	FALSE	NA	NA
chr4	154163533	154163534	rs260309698	C	44	A	52	0.843	FALSE	FALSE	NA	NA	NA
chr4	154163534	154163535	rs227395166	C	242	T	198	0.784	FALSE	FALSE	FALSE	FALSE	FALSE
chr4	154163575	154163576	rs237338253	G	31	A	44	0.666	FALSE	NA	NA	FALSE	FALSE
chr4	154167264	154167265	rs223392950	A	223	G	245	0.9	FALSE	FALSE	NA	FALSE	FALSE
chr4	154167312	154167313	rs247715378	G	34	A	41	0.83	FALSE	FALSE	NA	NA	FALSE
chr4	154170535	154170536	rs32915507	A	12	G	22	0.497	FALSE	NA	NA	NA	FALSE
chr4	154172377	154172378	rs242009079	G	19	T	19	1	FALSE	NA	NA	NA	FALSE
chr4	154173257	154173258	rs221701487	A	52	G	15	0.124	FALSE	NA	NA	NA	FALSE
chr4	154177182	154177183	rs33039446	G	33	A	39	0.853	FALSE	NA	NA	NA	FALSE
chr4	154177281	154177282	rs239792279	C	51	T	62	0.809	FALSE	NA	NA	FALSE	FALSE
chr4	154177291	154177292	rs258896651	T	35	C	34	1	FALSE	NA	NA	NA	FALSE
chr4	154177360	154177361	rs229102627	C	118	G	101	0.839	FALSE	NA	NA	NA	FALSE
chr4	154177397	154177398	rs252588841	G	20	A	20	1	FALSE	NA	NA	NA	FALSE
chr4	154177432	154177433	rs33040264	C	33	T	23	0.67	FALSE	NA	NA	NA	FALSE
chr4	154177776	154177777	rs6195342	G	29	A	24	0.843	FALSE	NA	NA	NA	FALSE
chr4	154181196	154181197	rs33041195	A	278	G	198	0.64	FALSE	NA	NA	NA	FALSE
chr4	154181205	154181206	rs33041197	A	258	G	182	0.631	FALSE	NA	NA	NA	FALSE
chr4	154181286	154181287	rs33041200	T	131	C	122	0.93	FALSE	NA	NA	NA	FALSE
chr4	154183640	154183641	rs33038232	T	16	C	14	0.934	FALSE	NA	NA	NA	FALSE
chr4	154183745	154183746	rs263976803	G	53	A	25	0.339	FALSE	NA	NA	NA	FALSE
chr4	154185269	154185270	rs33040669	C	20	T	13	0.645	FALSE	NA	NA	NA	FALSE
chr4	154186046	154186047	rs260851449	G	33	A	13	0.265	FALSE	NA	NA	NA	FALSE
chr4	154186319	154186320	rs32366629	C	72	A	47	0.578	FALSE	NA	NA	NA	FALSE
chr4	154187355	154187356	rs250899474	T	21	C	39	0.445	FALSE	NA	NA	NA	FALSE
chr4	154189065	154189066	rs225868134	T	17	C	15	0.937	FALSE	NA	NA	NA	FALSE
chr4	154204871	154204872	rs234141857	G	17	A	41	0.277	FALSE	NA	NA	NA	FALSE
chr4	154204915	154204916	rs253085070	A	5	G	38	0.0253	FALSE	NA	NA	NA	TRUE
chr4	154205538	154205539	rs33044374	T	263	A	374	0.625	FALSE	NA	FALSE	NA	FALSE
chr4	154207482	154207483	rs6398695	T	210	C	253	0.799	FALSE	FALSE	FALSE	FALSE	FALSE
chr4	154210210	154210211	rs51643688	T	4	C	32	0.0269	FALSE	NA	NA	NA	TRUE
chr4	154222132	154222133	rs33046180	C	126	T	5	0.000394	TRUE	NA	NA	FALSE	NA
chr4	154222140	154222141	rs33046183	T	147	C	7	0.000548	TRUE	NA	NA	FALSE	NA
chr4	154222186	154222187	rs253666117	T	127	G	6	0.000621	TRUE	NA	NA	FALSE	NA
chr4	154222952	154222953	rs240381935	G	57	A	10	0.037	FALSE	NA	NA	FALSE	NA
chr4	154222960	154222961	rs32236032	T	89	C	11	0.0117	FALSE	NA	NA	FALSE	NA
chr4	154223048	154223049	rs32443231	G	92	A	13	0.0166	FALSE	NA	NA	FALSE	NA
chr4	154223051	154223052	rs32685821	T	60	G	9	0.0244	FALSE	NA	NA	FALSE	NA
chr4	154246632	154246633	rs251783979	G	43	C	50	0.861	FALSE	NA	NA	FALSE	FALSE
chr4	154246722	154246723	rs32769817	G	105	T	78	0.693	FALSE	NA	FALSE	FALSE	NA
chr4	154258936	154258937	rs216440139	T	33	C	15	0.343	FALSE	NA	NA	NA	FALSE
chr4	154269606	154269607	rs31773714	T	21	C	10	0.409	FALSE	NA	FALSE	NA	NA
chr4	154279682	154279683	rs263576460	C	22	T	27	0.831	FALSE	NA	NA	NA	FALSE
chr4	154279818	154279819	rs264260757	C	14	G	19	0.759	FALSE	NA	FALSE	NA	NA
chr4	154293857	154293858	rs33056165	A	16	G	22	0.736	FALSE	NA	FALSE	NA	NA
chr4	154294122	154294123	rs236991987	G	18	A	27	0.643	FALSE	NA	FALSE	NA	NA
chr4	154294145	154294146	rs256822987	T	22	C	20	0.951	FALSE	NA	FALSE	NA	NA
chr4	154294187	154294188	rs51510565	A	132	G	145	0.904	FALSE	NA	FALSE	FALSE	NA
chr4	154294267	154294268	rs30918932	G	576	A	172	0.0999	FALSE	NA	FALSE	FALSE	NA
chr4	154294270	154294271	rs30693054	T	590	C	177	0.101	FALSE	NA	FALSE	FALSE	NA
chr4	154294318	154294319	rs49937868	C	353	T	176	0.337	FALSE	NA	FALSE	FALSE	NA
chr4	154294437	154294438	rs221571892	A	116	C	163	0.644	FALSE	NA	FALSE	FALSE	NA
chr4	154294441	154294442	rs33056168	A	116	G	157	0.682	FALSE	NA	FALSE	FALSE	NA
chr4	154294588	154294589	rs229552977	G	29	A	19	0.623	FALSE	NA	NA	FALSE	NA
chr4	154294631	154294632	rs249426875	T	33	C	64	0.391	FALSE	NA	FALSE	FALSE	NA
chr4	154294676	154294677	rs211771204	G	71	A	80	0.884	FALSE	NA	FALSE	FALSE	NA
chr4	154297291	154297292	rs47261937	T	20	A	13	0.645	FALSE	NA	NA	FALSE	NA
chr4	154297846	154297847	rs48832221	G	69	A	43	0.538	FALSE	NA	FALSE	NA	NA
chr4	154297911	154297912	rs226318082	T	108	C	77	0.652	FALSE	NA	FALSE	FALSE	FALSE
chr4	154297913	154297914	rs243597148	A	66	C	43	0.579	FALSE	NA	NA	FALSE	FALSE
chr4	154300151	154300152	rs236688635	C	24	G	20	0.86	FALSE	NA	FALSE	NA	NA
chr4	154300162	154300163	rs255320697	C	59	T	56	0.962	FALSE	NA	FALSE	NA	FALSE
chr4	154300263	154300264	rs239285851	G	50	A	19	0.225	FALSE	NA	FALSE	NA	NA
chr4	154310794	154310795	rs32269273	T	34	C	9	0.12	FALSE	NA	NA	NA	FALSE
chr4	154310798	154310799	rs32011583	C	36	T	10	0.13	FALSE	NA	NA	NA	FALSE
chr4	154329011	154329012	rs33051290	G	35	A	45	0.762	FALSE	NA	FALSE	NA	FALSE
chr4	154329028	154329029	rs33051292	A	38	G	46	0.822	FALSE	NA	FALSE	FALSE	NA
chr4	154329046	154329047	rs33052404	T	133	C	114	0.839	FALSE	NA	FALSE	FALSE	FALSE
chr4	154329053	154329054	rs214890417	G	12	A	19	0.626	FALSE	NA	NA	FALSE	NA
chr4	154329080	154329081	rs227808140	G	14	A	22	0.618	FALSE	NA	NA	FALSE	NA
chr4	154330168	154330169	rs33055261	T	34	C	19	0.481	FALSE	NA	FALSE	NA	NA
chr4	154333512	154333513	rs33052315	G	50	C	27	0.435	FALSE	NA	NA	NA	FALSE
chr4	154333581	154333582	rs255267886	G	21	A	14	0.662	FALSE	NA	NA	NA	FALSE
chr4	154348591	154348592	rs33057144	G	175	A	104	0.478	FALSE	NA	FALSE	NA	FALSE
chr4	154348606	154348607	rs33057149	G	48	C	50	0.978	FALSE	NA	FALSE	NA	FALSE
chr4	154359379	154359380	rs31856521	A	30	T	19	0.591	FALSE	NA	NA	NA	FALSE
chr4	154376110	154376111	rs257741506	T	2	C	50	0.00165	TRUE	NA	NA	FALSE	NA
chr4	154391447	154391448	rs222359146	A	7	G	25	0.155	FALSE	NA	NA	NA	FALSE
chr4	154429426	154429427	rs33061649	A	35	G	22	0.575	FALSE	NA	NA	FALSE	NA
chr4	154430057	154430058	rs13478089	C	26	T	20	0.777	FALSE	NA	FALSE	NA	NA
chr4	154433957	154433958	rs240624440	C	0	T	39	0.000328	TRUE	NA	NA	TRUE	NA
chr4	154449437	154449438	rs264104987	G	22	A	24	0.955	FALSE	NA	FALSE	NA	NA
chr4	154450172	154450173	rs33065497	C	25	T	6	0.116	FALSE	NA	FALSE	NA	NA
chr4	154450173	154450174	rs239181960	A	35	G	15	0.305	FALSE	NA	FALSE	NA	NA
chr4	154466482	154466483	rs249737820	C	35	T	50	0.655	FALSE	NA	NA	NA	FALSE
chr4	154475017	154475018	rs33068844	G	19	A	40	0.358	FALSE	NA	NA	NA	FALSE
chr4	154479445	154479446	rs257662344	A	53	G	36	0.625	FALSE	NA	FALSE	NA	FALSE
chr4	154482063	154482064	rs33073775	A	210	G	131	0.518	FALSE	NA	NA	FALSE	FALSE
chr4	154482145	154482146	rs261198399	A	43	G	1	0.00104	TRUE	NA	NA	FALSE	NA
chr4	154492817	154492818	rs262596838	A	15	T	19	0.823	FALSE	NA	FALSE	NA	NA
chr4	154497213	154497214	rs33065888	G	235	T	241	0.977	FALSE	NA	FALSE	FALSE	FALSE
chr4	154497215	154497216	rs258689427	A	20	C	30	0.636	FALSE	NA	NA	NA	FALSE
chr4	154497615	154497616	rs261554173	G	44	A	28	0.574	FALSE	NA	FALSE	FALSE	NA
chr4	154497898	154497899	rs262990901	C	56	T	21	0.214	FALSE	NA	NA	FALSE	NA
chr4	154497933	154497934	rs33066624	C	33	A	26	0.788	FALSE	NA	NA	FALSE	NA
chr4	154499782	154499783	rs215612502	C	56	T	37	0.597	FALSE	NA	FALSE	NA	NA
chr4	154505552	154505553	rs32729368	C	32	T	32	1	FALSE	NA	FALSE	NA	NA
chr4	154506977	154506978	rs32075355	C	55	T	11	0.0518	FALSE	NA	NA	FALSE	NA
chr4	154526403	154526404	rs47793720	T	90	G	104	0.853	FALSE	NA	NA	NA	FALSE
chr4	154526565	154526566	rs33069582	C	91	T	80	0.872	FALSE	NA	FALSE	NA	FALSE
chr4	154526592	154526593	rs216474613	C	21	T	16	0.782	FALSE	NA	NA	NA	FALSE
chr4	154527146	154527147	rs33070321	G	16	A	21	0.782	FALSE	NA	NA	NA	FALSE
chr4	154527670	154527671	rs33071082	C	619	T	639	0.966	FALSE	NA	FALSE	FALSE	FALSE
chr4	154527700	154527701	rs33072095	G	141	A	135	0.96	FALSE	NA	FALSE	FALSE	FALSE
chr4	154530529	154530530	rs244922108	G	106	A	95	0.89	FALSE	NA	NA	FALSE	FALSE
chr4	154547626	154547627	rs33075866	C	18	T	22	0.847	FALSE	NA	NA	NA	FALSE
chr4	154547698	154547699	rs32981146	T	30	C	39	0.756	FALSE	NA	NA	NA	FALSE
chr4	154570872	154570873	rs33085571	A	21	T	11	0.473	FALSE	NA	FALSE	NA	NA
chr4	154578830	154578831	rs33081907	G	42	A	25	0.519	FALSE	NA	NA	NA	FALSE
chr4	154586026	154586027	rs33077520	C	35	T	17	0.38	FALSE	NA	NA	NA	FALSE
chr4	154586547	154586548	rs32745113	A	20	G	14	0.709	FALSE	NA	NA	NA	FALSE
chr4	154588514	154588515	rs33079631	G	35	A	34	1	FALSE	NA	NA	NA	FALSE
chr4	154592809	154592810	rs33077101	A	183	G	244	0.693	FALSE	NA	NA	FALSE	NA
chr4	154592816	154592817	rs241347316	T	11	C	22	0.436	FALSE	NA	NA	FALSE	NA
chr4	154632971	154632972	rs215225044	T	16	C	14	0.934	FALSE	NA	FALSE	NA	NA
chr4	154633522	154633523	rs50358911	T	19	C	21	0.949	FALSE	NA	NA	NA	FALSE
chr4	154635023	154635024	rs254614879	A	17	G	17	1	FALSE	NA	FALSE	NA	NA
chr4	154635856	154635857	rs244393691	A	17	G	16	1	FALSE	NA	NA	NA	FALSE
chr4	154637953	154637954	rs257587240	A	27	G	19	0.691	FALSE	NA	NA	NA	FALSE
chr4	154638711	154638712	rs240639609	G	17	A	32	0.448	FALSE	NA	FALSE	NA	NA
chr4	154638742	154638743	rs265809144	T	30	C	61	0.36	FALSE	NA	FALSE	NA	FALSE
chr4	154638845	154638846	rs212261032	G	14	A	22	0.618	FALSE	NA	FALSE	NA	NA
chr4	154638863	154638864	rs224715079	A	21	G	28	0.749	FALSE	NA	FALSE	NA	NA
chr4	154639414	154639415	rs231838636	A	51	G	62	0.809	FALSE	NA	FALSE	NA	FALSE
chr4	154641350	154641351	rs250842966	A	21	G	19	0.949	FALSE	NA	FALSE	NA	NA
chr4	154642278	154642279	rs238517227	A	20	G	22	0.951	FALSE	NA	FALSE	NA	NA
chr4	154653027	154653028	rs6214304	G	13	C	20	0.645	FALSE	NA	NA	NA	FALSE
chr4	154655218	154655219	rs232960602	A	57	G	48	0.836	FALSE	NA	NA	NA	FALSE
chr4	154655225	154655226	rs33087188	C	45	G	45	1	FALSE	NA	NA	NA	FALSE
chr4	154660248	154660249	rs33084561	T	34	C	6	0.0516	FALSE	NA	NA	NA	FALSE
chr4	154674180	154674181	rs230053599	A	20	G	11	0.513	FALSE	NA	FALSE	NA	NA
chr4	154674745	154674746	rs224347654	C	41	T	32	0.769	FALSE	NA	NA	NA	FALSE
chr4	154705841	154705842	rs242985443	G	35	A	105	0.149	FALSE	NA	FALSE	FALSE	NA
chr4	154705866	154705867	rs33091020	G	153	A	126	0.795	FALSE	NA	FALSE	FALSE	NA
chr4	154707616	154707617	rs6354056	A	82	C	47	0.463	FALSE	NA	FALSE	FALSE	NA
chr4	154728193	154728194	rs32841586	T	80	C	37	0.312	FALSE	NA	NA	FALSE	NA
chr4	154746007	154746008	rs32427585	A	12	G	22	0.497	FALSE	NA	FALSE	NA	NA
chr4	154746815	154746816	rs32762974	G	27	A	50	0.435	FALSE	NA	FALSE	NA	NA
chr4	154749341	154749342	rs32049156	A	66	G	122	0.409	FALSE	FALSE	FALSE	FALSE	NA
chr4	154749342	154749343	rs31906200	A	67	G	120	0.433	FALSE	FALSE	FALSE	FALSE	NA
chr4	154772247	154772248	rs48211830	G	201	T	124	0.508	FALSE	NA	FALSE	FALSE	NA
chr4	154772264	154772265	rs50088679	A	165	G	112	0.598	FALSE	NA	NA	FALSE	NA
chr4	154780806	154780807	rs33106317	C	12	G	38	0.165	FALSE	NA	NA	FALSE	NA
chr4	154825968	154825969	rs33108633	A	279	T	314	0.872	FALSE	FALSE	FALSE	FALSE	FALSE
chr4	154837321	154837322	rs33106956	C	33	G	54	0.53	FALSE	NA	NA	FALSE	FALSE
chr4	154837387	154837388	rs33106958	C	179	T	292	0.499	FALSE	FALSE	NA	FALSE	FALSE
chr4	154837399	154837400	rs33106961	G	228	A	468	0.32	FALSE	FALSE	FALSE	FALSE	FALSE
chr4	154837447	154837448	rs33106963	C	49	T	82	0.497	FALSE	NA	NA	FALSE	FALSE
chr4	154839485	154839486	rs107754061	T	83	C	51	0.521	FALSE	NA	FALSE	FALSE	FALSE
chr4	154839515	154839516	rs31999015	A	48	C	35	0.696	FALSE	NA	FALSE	FALSE	NA
chr4	154839566	154839567	rs50941838	T	12	C	26	0.37	FALSE	NA	NA	FALSE	NA
chr4	154854909	154854910	rs217966481	C	47	T	0	0.000164	TRUE	TRUE	NA	NA	NA
chr4	154855938	154855939	rs215229609	G	10	A	24	0.319	FALSE	NA	NA	NA	FALSE
chr4	154856302	154856303	rs51403317	A	291	G	554	0.371	FALSE	FALSE	FALSE	FALSE	FALSE
chr4	154856320	154856321	rs49668250	C	92	A	152	0.495	FALSE	FALSE	FALSE	FALSE	FALSE
chr4	154858470	154858471	rs51647238	C	0	T	69	3.75e-05	TRUE	NA	NA	TRUE	NA
chr4	154863632	154863633	rs212666184	A	41	G	7	0.0422	FALSE	NA	NA	NA	FALSE
chr4	154863703	154863704	rs48840697	A	20	G	10	0.446	FALSE	NA	NA	NA	FALSE
chr4	154864013	154864014	rs50075538	T	13	A	27	0.393	FALSE	NA	NA	NA	FALSE
chr4	154864410	154864411	rs47195854	A	725	T	866	0.804	FALSE	FALSE	FALSE	FALSE	FALSE
chr4	154865469	154865470	rs32042285	A	22	G	20	0.951	FALSE	NA	NA	NA	FALSE
chr4	154891786	154891787	rs225302023	T	19	C	31	0.561	FALSE	NA	NA	NA	FALSE
chr4	154898359	154898360	rs224050994	G	95	A	105	0.901	FALSE	NA	FALSE	FALSE	NA
chr4	154899155	154899156	rs241967283	T	37	G	8	0.0754	FALSE	FALSE	NA	NA	NA
chr4	154900581	154900582	rs33109263	T	3	C	35	0.0116	FALSE	NA	NA	NA	TRUE
chr4	154904651	154904652	rs228506249	A	169	G	145	0.838	FALSE	FALSE	FALSE	FALSE	FALSE
chr4	154910962	154910963	rs245995014	C	428	T	627	0.594	FALSE	NA	NA	FALSE	NA
chr4	154915009	154915010	rs33112923	C	4	T	30	0.0325	FALSE	NA	NA	FALSE	NA
chr4	154915791	154915792	rs33115394	G	6	T	24	0.129	FALSE	NA	NA	FALSE	NA
chr4	154925503	154925504	rs33112098	G	19	C	12	0.626	FALSE	NA	NA	NA	FALSE
chr4	154927119	154927120	rs33115555	T	25	G	59	0.272	FALSE	NA	NA	FALSE	FALSE
chr4	154927362	154927363	rs32777541	T	17	C	18	1	FALSE	FALSE	NA	NA	NA
chr4	154927403	154927404	rs251302555	C	18	T	22	0.847	FALSE	NA	NA	NA	FALSE
chr4	154928124	154928125	rs33116753	G	249	A	231	0.921	FALSE	FALSE	NA	FALSE	FALSE
chr4	154928174	154928175	rs33117856	A	348	C	448	0.726	FALSE	FALSE	FALSE	FALSE	FALSE
chr4	154928190	154928191	rs33117858	T	632	C	557	0.861	FALSE	FALSE	NA	FALSE	FALSE
chr4	154929304	154929305	rs230572332	A	54	G	54	1	FALSE	FALSE	NA	FALSE	FALSE
chr4	154929309	154929310	rs33112818	T	37	C	44	0.842	FALSE	NA	NA	FALSE	FALSE
chr4	154929410	154929411	rs211922064	A	78	G	102	0.723	FALSE	NA	NA	FALSE	NA
chr4	154929436	154929437	rs33112820	G	204	A	172	0.817	FALSE	NA	NA	FALSE	NA
chr4	154933688	154933689	rs33115526	G	39	A	38	1	FALSE	NA	NA	FALSE	NA
chr4	154933708	154933709	rs32069881	C	725	A	10	2.88e-06	TRUE	NA	NA	TRUE	NA
chr4	154933709	154933710	rs582689878	A	743	G	10	2.6e-06	TRUE	NA	NA	TRUE	NA
chr4	154933745	154933746	rs33115530	C	30	A	22	0.723	FALSE	NA	NA	FALSE	NA
chr4	154936671	154936672	rs49012817	G	73	T	83	0.874	FALSE	FALSE	NA	NA	FALSE
chr4	154936830	154936831	rs229953895	A	13	G	19	0.693	FALSE	NA	NA	NA	FALSE
chr4	154942686	154942687	rs241270832	A	6	G	56	0.0113	FALSE	TRUE	NA	NA	NA
chr4	154942701	154942702	rs264970674	C	4	T	29	0.0359	FALSE	NA	NA	NA	FALSE
chr4	154942824	154942825	rs31980840	A	32	G	141	0.0538	FALSE	FALSE	NA	NA	NA
chr4	154942884	154942885	rs32751709	G	41	A	106	0.209	FALSE	FALSE	NA	NA	NA
chr4	154943103	154943104	rs32828736	A	59	C	62	0.964	FALSE	FALSE	NA	FALSE	NA
chr4	154943280	154943281	rs220864290	C	1	G	29	0.00409	FALSE	NA	NA	FALSE	NA
chr4	154943565	154943566	rs32760260	G	17	A	125	0.0131	FALSE	FALSE	NA	FALSE	NA
chr4	154943733	154943734	rs33004975	T	5	C	26	0.0746	FALSE	FALSE	NA	NA	NA
chr4	154944095	154944096	rs51256604	G	16	A	20	0.832	FALSE	FALSE	NA	NA	NA
chr4	154944099	154944100	rs51140100	A	17	G	21	0.84	FALSE	FALSE	NA	NA	NA
chr4	154944446	154944447	rs264541000	A	177	G	189	0.933	FALSE	NA	FALSE	FALSE	FALSE
chr4	154944462	154944463	rs3682499	A	553	G	620	0.874	FALSE	FALSE	FALSE	FALSE	FALSE
chr4	154944469	154944470	rs3682519	C	279	A	364	0.713	FALSE	FALSE	FALSE	FALSE	FALSE
chr4	154944524	154944525	rs33118802	A	145	G	151	0.962	FALSE	FALSE	NA	FALSE	FALSE
chr4	154945127	154945128	rs49730083	T	8	A	27	0.166	FALSE	FALSE	NA	NA	NA
chr4	154955464	154955465	rs243780814	C	0	T	31	0.000755	TRUE	NA	NA	FALSE	NA
chr4	154956776	154956777	rs233263000	C	26	A	8	0.181	FALSE	FALSE	NA	NA	NA
chr4	154956857	154956858	rs48256045	G	43	A	11	0.101	FALSE	FALSE	NA	NA	NA
chr4	154956898	154956899	rs51036916	T	23	C	17	0.748	FALSE	FALSE	NA	NA	NA
chr4	154960687	154960688	rs32506461	G	33	A	40	0.826	FALSE	FALSE	NA	NA	NA
chr4	154960813	154960814	rs260350810	G	19	A	25	0.768	FALSE	FALSE	NA	NA	NA
chr4	154960886	154960887	rs229208834	G	12	T	19	0.626	FALSE	FALSE	NA	NA	NA
chr4	154961551	154961552	rs229807425	T	24	G	16	0.651	FALSE	FALSE	NA	NA	NA
chr4	154961952	154961953	rs256106365	T	15	C	22	0.678	FALSE	FALSE	NA	NA	NA
chr4	154964453	154964454	rs231273672	G	67	C	84	0.77	FALSE	NA	NA	FALSE	FALSE
chr4	154968162	154968163	rs47872682	A	23	G	26	0.915	FALSE	NA	NA	NA	FALSE
chr4	154968192	154968193	rs47034638	C	15	T	15	1	FALSE	NA	NA	NA	FALSE
chr4	154968355	154968356	rs46456649	A	26	G	13	0.421	FALSE	NA	NA	NA	FALSE
chr4	154968381	154968382	rs50621760	A	22	T	11	0.436	FALSE	NA	NA	NA	FALSE
chr4	154974572	154974573	rs33120749	T	43	C	56	0.741	FALSE	NA	FALSE	NA	FALSE
chr4	154981508	154981509	rs31941668	C	22	T	11	0.436	FALSE	NA	NA	NA	FALSE
chr4	154981711	154981712	rs32180755	A	334	C	145	0.252	FALSE	FALSE	FALSE	FALSE	FALSE
chr4	154981745	154981746	rs33116626	A	44	C	38	0.87	FALSE	FALSE	NA	NA	FALSE
chr4	154996893	154996894	rs33122662	G	21	T	15	0.723	FALSE	NA	FALSE	NA	NA
chr4	155012971	155012972	rs263886803	A	53	T	40	0.726	FALSE	FALSE	FALSE	NA	NA
chr4	155012976	155012977	rs234624717	T	58	C	47	0.795	FALSE	FALSE	NA	FALSE	NA
chr4	155013010	155013011	rs33122450	G	35	A	25	0.69	FALSE	FALSE	NA	NA	NA
chr4	155015548	155015549	rs32701439	C	21	T	9	0.347	FALSE	NA	NA	FALSE	NA
chr4	155015655	155015656	rs31944656	T	59	C	80	0.692	FALSE	NA	NA	FALSE	NA
chr4	155015730	155015731	rs251154385	C	50	A	14	0.117	FALSE	NA	NA	FALSE	NA
chr4	155015809	155015810	rs32714677	C	172	T	123	0.648	FALSE	NA	NA	FALSE	NA
chr4	155016577	155016578	rs31800932	T	281	C	44	0.0162	FALSE	NA	NA	FALSE	NA
chr4	155016578	155016579	rs33122408	T	28	C	3	0.0233	FALSE	NA	NA	FALSE	NA
chr4	155028480	155028481	rs49628244	T	32	A	11	0.207	FALSE	NA	NA	FALSE	NA
chr4	155050359	155050360	rs263518422	A	23	G	23	1	FALSE	NA	NA	NA	FALSE
chr4	155054839	155054840	rs232658763	A	107	G	101	0.947	FALSE	FALSE	FALSE	NA	NA
chr4	155054843	155054844	rs259471339	C	66	T	58	0.877	FALSE	FALSE	NA	NA	NA
chr4	155054881	155054882	rs216499025	A	41	C	48	0.855	FALSE	NA	FALSE	NA	NA
chr4	155066127	155066128	rs214264010	T	59	G	95	0.527	FALSE	FALSE	FALSE	FALSE	NA
chr4	155066182	155066183	rs237051816	C	201	A	251	0.761	FALSE	FALSE	FALSE	FALSE	FALSE
chr4	155066505	155066506	rs229858013	A	24	G	27	0.918	FALSE	NA	NA	FALSE	NA
chr4	155066643	155066644	rs33126921	A	127	C	152	0.81	FALSE	NA	NA	FALSE	FALSE
chr4	155066658	155066659	rs259110026	A	54	G	42	0.756	FALSE	NA	NA	FALSE	NA
chr4	155066925	155066926	rs253455030	T	106	C	95	0.89	FALSE	NA	NA	FALSE	FALSE
chr4	155066999	155067000	rs33128097	C	198	G	226	0.858	FALSE	FALSE	FALSE	FALSE	FALSE
chr4	155067038	155067039	rs242489736	A	125	C	152	0.793	FALSE	FALSE	NA	NA	NA
chr4	155067044	155067045	rs261403362	G	153	A	177	0.846	FALSE	FALSE	NA	NA	FALSE
chr4	155067057	155067058	rs33128099	C	442	A	404	0.902	FALSE	FALSE	FALSE	FALSE	FALSE
chr4	155067638	155067639	rs212384202	T	16	C	18	0.941	FALSE	NA	NA	NA	FALSE
chr4	155067639	155067640	rs237501310	T	16	C	19	0.885	FALSE	NA	NA	NA	FALSE
chr4	155067823	155067824	rs244895440	T	21	G	34	0.562	FALSE	NA	NA	NA	FALSE
chr4	155067856	155067857	rs33128103	C	27	G	28	1	FALSE	NA	NA	NA	FALSE
chr4	155071055	155071056	rs33126831	C	49	T	74	0.59	FALSE	NA	FALSE	NA	NA
chr4	155071147	155071148	rs33127687	G	36	A	75	0.337	FALSE	NA	FALSE	NA	NA
chr4	155071161	155071162	rs33127690	C	36	A	28	0.771	FALSE	NA	FALSE	NA	NA
chr4	155071249	155071250	rs217981009	G	11	A	30	0.238	FALSE	NA	FALSE	NA	NA
chr4	155075908	155075909	rs33129195	G	29	A	22	0.758	FALSE	NA	NA	FALSE	NA
chr4	155085991	155085992	rs244103065	C	45	G	55	0.807	FALSE	NA	FALSE	NA	FALSE
chr4	155086442	155086443	rs256788876	G	1098	C	1058	0.959	FALSE	FALSE	FALSE	FALSE	FALSE
chr4	155086509	155086510	rs216670336	C	1424	T	1418	0.996	FALSE	FALSE	FALSE	FALSE	FALSE
chr4	155086536	155086537	rs234254968	C	240	T	231	0.962	FALSE	FALSE	FALSE	FALSE	FALSE
chr4	155086546	155086547	rs253143544	G	200	A	234	0.831	FALSE	FALSE	NA	NA	NA
chr4	155086787	155086788	rs230596343	G	25	A	38	0.61	FALSE	NA	NA	FALSE	FALSE
chr4	155086882	155086883	rs249876913	A	23	G	32	0.701	FALSE	NA	NA	FALSE	NA
chr4	155094667	155094668	rs33127194	T	594	G	372	0.514	FALSE	FALSE	FALSE	FALSE	FALSE
chr4	155094689	155094690	rs247394872	G	132	C	122	0.922	FALSE	FALSE	FALSE	FALSE	FALSE
chr4	155095393	155095394	rs33128230	G	47	A	38	0.799	FALSE	NA	NA	FALSE	FALSE
chr4	155120657	155120658	rs258024108	C	159	T	8	0.000598	TRUE	NA	NA	FALSE	NA
chr4	155122756	155122757	rs256188538	G	137	A	224	0.5	FALSE	NA	FALSE	NA	FALSE
chr4	155122758	155122759	rs33131163	C	54	A	47	0.872	FALSE	NA	NA	NA	FALSE
chr4	155122798	155122799	rs33132386	T	11	C	35	0.168	FALSE	NA	NA	NA	FALSE
chr4	155122837	155122838	rs33132387	C	28	T	41	0.641	FALSE	NA	NA	NA	FALSE
chr4	155124378	155124379	rs231039646	G	22	A	15	0.678	FALSE	NA	FALSE	NA	NA
chr4	155129223	155129224	rs242978639	A	9	G	25	0.245	FALSE	FALSE	NA	NA	NA
chr4	155129317	155129318	rs249051398	C	18	A	23	0.802	FALSE	FALSE	NA	NA	NA
chr4	155133200	155133201	rs33135870	T	0	C	36	0.00044	TRUE	NA	NA	TRUE	NA
chr4	155133277	155133278	rs33135873	T	11	G	214	0.000508	TRUE	NA	NA	FALSE	NA
chr4	155133770	155133771	rs33136648	T	20	G	12	0.579	FALSE	NA	NA	NA	FALSE
chr4	155138604	155138605	rs235832260	G	66	A	116	0.449	FALSE	NA	FALSE	FALSE	NA
chr4	155144087	155144088	rs219005639	T	15	G	35	0.305	FALSE	NA	NA	NA	FALSE
chr4	155146628	155146629	rs32006955	C	12	T	18	0.676	FALSE	NA	FALSE	NA	NA
chr4	155146708	155146709	rs246733910	C	19	A	11	0.556	FALSE	NA	FALSE	NA	NA
chr4	155146730	155146731	rs32993505	C	42	T	25	0.519	FALSE	NA	FALSE	NA	NA
chr4	155149023	155149024	rs265079820	C	28	T	19	0.656	FALSE	NA	NA	NA	FALSE
chr4	155150342	155150343	rs46297731	A	77	G	67	0.864	FALSE	NA	FALSE	FALSE	FALSE
chr4	155150809	155150810	rs245582548	C	227	G	267	0.825	FALSE	FALSE	FALSE	FALSE	FALSE
chr4	155150982	155150983	rs243424242	G	78	C	105	0.693	FALSE	NA	NA	NA	FALSE
chr4	155151448	155151449	rs49906735	C	71	T	73	0.985	FALSE	FALSE	NA	NA	FALSE
chr4	155151941	155151942	rs218674360	T	11	C	25	0.345	FALSE	NA	NA	NA	FALSE
chr4	155158397	155158398	rs33133112	G	8	T	30	0.129	FALSE	NA	FALSE	NA	NA
chr4	155158421	155158422	rs253038246	C	17	A	27	0.593	FALSE	NA	FALSE	NA	NA
chr4	155161522	155161523	rs212469224	G	42	A	48	0.881	FALSE	FALSE	NA	NA	FALSE
chr4	155164651	155164652	rs259468522	G	26	A	15	0.525	FALSE	NA	NA	NA	FALSE
chr4	155164858	155164859	rs228261457	C	115	T	91	0.756	FALSE	NA	NA	NA	FALSE
chr4	155164885	155164886	rs259447924	G	87	C	57	0.576	FALSE	NA	NA	NA	FALSE
chr4	155164917	155164918	rs33130261	G	22	A	17	0.792	FALSE	NA	NA	NA	FALSE
chr4	155171509	155171510	rs33136811	C	20	T	14	0.709	FALSE	FALSE	NA	NA	NA
chr4	155172210	155172211	rs224889904	C	20	T	21	1	FALSE	NA	NA	NA	FALSE
chr4	155172708	155172709	rs33140200	A	16	G	16	1	FALSE	NA	NA	NA	FALSE
chr4	155172771	155172772	rs32646939	G	14	A	31	0.343	FALSE	NA	FALSE	NA	NA
chr4	155173738	155173739	rs33134717	T	118	A	118	1	FALSE	NA	NA	FALSE	FALSE
chr4	155178234	155178235	rs33138619	A	23	G	28	0.837	FALSE	NA	NA	NA	FALSE
chr4	155178365	155178366	rs217639831	C	21	G	31	0.648	FALSE	NA	NA	NA	FALSE
chr4	155179016	155179017	rs33140446	C	16	T	32	0.405	FALSE	NA	NA	NA	FALSE
chr4	155179062	155179063	rs231015921	C	44	T	88	0.36	FALSE	NA	FALSE	NA	FALSE
chr4	155179149	155179150	rs32025656	T	38	C	62	0.527	FALSE	NA	NA	NA	FALSE
chr4	155183537	155183538	rs221088789	A	24	G	26	0.958	FALSE	NA	NA	FALSE	NA
chr4	155183596	155183597	rs244400297	C	26	T	39	0.621	FALSE	NA	NA	FALSE	NA
chr4	155184871	155184872	rs33135584	G	61	C	10	0.0302	FALSE	NA	NA	NA	TRUE
chr4	155187388	155187389	rs33140315	C	20	T	29	0.668	FALSE	NA	NA	NA	FALSE
chr4	155187560	155187561	rs239213849	C	30	T	12	0.279	FALSE	NA	NA	NA	FALSE
chr4	155188500	155188501	rs221145391	G	116	A	56	0.33	FALSE	NA	FALSE	FALSE	NA
chr4	155191784	155191785	rs217043441	T	26	C	17	0.628	FALSE	FALSE	NA	NA	NA
chr4	155191800	155191801	rs33140717	C	20	T	12	0.579	FALSE	FALSE	NA	NA	NA
chr4	155197962	155197963	rs33136063	C	27	T	19	0.691	FALSE	NA	NA	NA	FALSE
chr4	155199862	155199863	rs33139179	A	16	G	17	1	FALSE	NA	NA	FALSE	NA
chr4	155201969	155201970	rs33139865	T	342	C	315	0.911	FALSE	NA	FALSE	FALSE	NA
chr4	155203728	155203729	rs254291752	C	20	T	11	0.513	FALSE	FALSE	NA	NA	NA
chr4	155203745	155203746	rs223318254	T	21	C	12	0.536	FALSE	FALSE	NA	NA	NA
chr4	155205127	155205128	rs217071490	A	332	G	410	0.77	FALSE	NA	FALSE	FALSE	FALSE
chr4	155206094	155206095	rs241824437	G	88	A	104	0.829	FALSE	NA	FALSE	FALSE	NA
chr4	155206132	155206133	rs33145530	G	132	C	131	1	FALSE	NA	FALSE	FALSE	FALSE
chr4	155207119	155207120	rs33146399	T	21	C	15	0.723	FALSE	NA	FALSE	NA	NA
chr4	155207120	155207121	rs33146402	A	19	T	19	1	FALSE	NA	NA	FALSE	NA
chr4	155207776	155207777	rs31874748	A	23	G	24	1	FALSE	NA	NA	FALSE	NA
chr4	155207944	155207945	rs32086463	G	136	A	119	0.861	FALSE	NA	FALSE	FALSE	NA
chr4	155207968	155207969	rs33141213	C	26	T	16	0.577	FALSE	NA	FALSE	NA	NA
chr4	155208126	155208127	rs33142994	A	98	G	99	1	FALSE	NA	FALSE	FALSE	FALSE
chr4	155208439	155208440	rs33142998	G	22	A	12	0.497	FALSE	NA	NA	FALSE	NA
chr4	155214020	155214021	rs231550589	T	32	C	56	0.473	FALSE	NA	NA	FALSE	NA
chr4	155215637	155215638	rs265500477	G	14	A	27	0.443	FALSE	NA	NA	NA	FALSE
chr4	155216058	155216059	rs220763816	G	3	C	30	0.0189	FALSE	NA	NA	FALSE	NA
chr4	155216569	155216570	rs51750366	T	257	C	301	0.829	FALSE	NA	NA	FALSE	FALSE
chr4	155216795	155216796	rs48947847	A	37	G	21	0.488	FALSE	NA	NA	FALSE	NA
chr4	155217108	155217109	rs255210004	G	25	C	16	0.613	FALSE	NA	NA	FALSE	NA
chr4	155217167	155217168	rs49296196	G	22	A	21	1	FALSE	NA	NA	FALSE	NA
chr4	155217885	155217886	rs32894506	T	112	C	141	0.758	FALSE	NA	FALSE	FALSE	NA
chr4	155217904	155217905	rs217962815	C	16	A	18	0.941	FALSE	NA	NA	FALSE	NA
chr4	155218080	155218081	rs236632600	T	29	A	23	0.801	FALSE	NA	NA	FALSE	NA
chr4	155218089	155218090	rs255286121	T	27	A	23	0.875	FALSE	NA	NA	FALSE	NA
chr4	155218171	155218172	rs13478068	A	102	G	86	0.825	FALSE	NA	FALSE	FALSE	NA
chr4	155218473	155218474	rs32175756	A	39	G	38	1	FALSE	NA	FALSE	FALSE	NA
chr4	155220021	155220022	rs214741503	C	36	T	40	0.916	FALSE	NA	FALSE	FALSE	NA
chr4	155220038	155220039	rs31973275	C	55	T	54	1	FALSE	NA	FALSE	FALSE	NA
chr4	155220284	155220285	rs249435293	T	27	C	33	0.825	FALSE	NA	NA	NA	FALSE
chr4	155220944	155220945	rs260290974	G	23	A	11	0.403	FALSE	NA	NA	NA	FALSE
chr4	155221986	155221987	rs49992260	A	318	G	245	0.719	FALSE	FALSE	FALSE	FALSE	FALSE
chr4	155222337	155222338	rs216380583	C	19	A	12	0.626	FALSE	NA	NA	FALSE	NA
chr4	155223359	155223360	rs249272695	G	231	T	227	0.985	FALSE	FALSE	FALSE	FALSE	FALSE
chr4	155223725	155223726	rs246068842	G	60	A	49	0.802	FALSE	FALSE	FALSE	NA	FALSE
chr4	155223838	155223839	rs228936154	G	24	T	23	1	FALSE	NA	NA	NA	FALSE
chr4	155223951	155223952	rs229837759	G	19	A	13	0.693	FALSE	FALSE	NA	NA	NA
chr4	155228203	155228204	rs232442648	A	41	T	60	0.626	FALSE	NA	NA	FALSE	FALSE
chr4	155228642	155228643	rs31909595	C	379	G	358	0.939	FALSE	NA	FALSE	FALSE	NA
chr4	155234344	155234345	rs33144016	A	54	G	59	0.923	FALSE	FALSE	FALSE	NA	FALSE
chr4	155234600	155234601	rs33144021	G	34	A	54	0.556	FALSE	NA	FALSE	NA	NA
chr4	155234940	155234941	rs31977646	C	50	T	83	0.504	FALSE	NA	FALSE	FALSE	NA
chr4	155234966	155234967	rs33145225	T	180	A	161	0.883	FALSE	NA	FALSE	FALSE	FALSE
chr4	155234998	155234999	rs264285471	T	138	C	88	0.543	FALSE	NA	FALSE	FALSE	FALSE
chr4	155235093	155235094	rs31849171	T	188	C	192	0.982	FALSE	FALSE	FALSE	FALSE	FALSE
chr4	155235160	155235161	rs33145229	C	78	G	89	0.869	FALSE	FALSE	FALSE	NA	FALSE
chr4	155235203	155235204	rs33145232	C	16	T	19	0.885	FALSE	NA	NA	NA	FALSE
chr4	155236018	155236019	rs32278962	G	22	A	13	0.558	FALSE	NA	NA	NA	FALSE
chr4	155236024	155236025	rs32059322	T	32	C	20	0.576	FALSE	NA	FALSE	NA	NA
chr4	155237250	155237251	rs33146864	C	25	T	11	0.345	FALSE	NA	NA	NA	FALSE
chr4	155237334	155237335	rs248110737	G	48	C	20	0.272	FALSE	FALSE	NA	NA	NA
chr4	155238293	155238294	rs33147549	A	40	G	50	0.787	FALSE	NA	FALSE	NA	FALSE
chr4	155238371	155238372	rs33147552	A	339	G	262	0.722	FALSE	NA	FALSE	FALSE	FALSE
chr4	155241999	155242000	rs49881116	A	64	G	55	0.854	FALSE	NA	FALSE	FALSE	FALSE
chr4	155242041	155242042	rs33145456	C	15	T	18	0.879	FALSE	NA	NA	NA	FALSE
chr4	155242519	155242520	rs31886344	A	85	C	18	0.0506	FALSE	NA	FALSE	FALSE	NA
chr4	155245785	155245786	rs33149053	T	27	C	31	0.891	FALSE	NA	NA	FALSE	NA
chr4	155246279	155246280	rs33149936	T	289	C	273	0.94	FALSE	NA	FALSE	FALSE	NA
chr4	155246333	155246334	rs241383679	C	63	A	53	0.832	FALSE	NA	FALSE	FALSE	NA
chr4	155246655	155246656	rs218868875	A	10	G	27	0.251	FALSE	NA	NA	FALSE	NA
chr4	155246676	155246677	rs33149942	A	47	C	83	0.453	FALSE	NA	FALSE	FALSE	NA
chr4	155246803	155246804	rs33150654	G	21	T	18	0.895	FALSE	NA	NA	NA	FALSE
chr4	155249369	155249370	rs215360942	T	71	C	52	0.688	FALSE	NA	FALSE	NA	FALSE
chr4	155249443	155249444	rs31890175	G	1086	A	1154	0.933	FALSE	FALSE	FALSE	FALSE	FALSE
chr4	155249488	155249489	rs217326251	G	192	A	106	0.417	FALSE	FALSE	FALSE	FALSE	FALSE
chr4	155249510	155249511	rs229954306	C	1051	T	174	0.0171	FALSE	TRUE	FALSE	FALSE	FALSE
chr4	155249535	155249536	rs33150663	T	217	C	82	0.187	FALSE	FALSE	FALSE	NA	FALSE
chr4	155250023	155250024	rs218528738	G	342	C	429	0.753	FALSE	FALSE	FALSE	FALSE	FALSE
chr4	155250403	155250404	rs47353264	T	87	C	85	0.987	FALSE	FALSE	FALSE	FALSE	FALSE
chr4	155250494	155250495	rs262162647	G	14	A	19	0.759	FALSE	NA	FALSE	NA	NA
chr4	155250523	155250524	rs258509228	T	22	C	14	0.618	FALSE	FALSE	NA	NA	NA
chr4	155250580	155250581	rs51207524	C	48	T	29	0.525	FALSE	NA	NA	FALSE	FALSE
chr4	155251046	155251047	rs32078255	T	116	C	123	0.944	FALSE	NA	FALSE	FALSE	FALSE
chr4	155251302	155251303	rs245165628	T	21	C	19	0.949	FALSE	NA	FALSE	NA	NA
chr4	155267910	155267911	rs33151631	A	68	T	28	0.252	FALSE	NA	FALSE	NA	FALSE
chr4	155267946	155267947	rs33151633	T	59	C	27	0.316	FALSE	NA	FALSE	NA	FALSE
chr4	155268032	155268033	rs33152489	G	78	T	39	0.363	FALSE	NA	NA	NA	FALSE
chr4	155268040	155268041	rs264192206	A	102	C	51	0.356	FALSE	NA	NA	NA	FALSE
chr4	155268070	155268071	rs235648465	T	29	G	13	0.344	FALSE	NA	NA	NA	FALSE
chr4	155268648	155268649	rs234223329	G	122	A	100	0.793	FALSE	FALSE	FALSE	FALSE	FALSE
chr4	155268661	155268662	rs253250492	C	170	T	222	0.715	FALSE	FALSE	FALSE	FALSE	FALSE
chr4	155280195	155280196	rs230693731	T	24	C	13	0.484	FALSE	NA	NA	FALSE	NA
chr4	155280634	155280635	rs252847366	A	55	G	57	0.981	FALSE	NA	TRUE	FALSE	NA
chr4	155280945	155280946	rs252114736	T	203	A	162	0.759	FALSE	NA	TRUE	FALSE	NA
chr4	155280953	155280954	rs239793632	A	28	G	2	0.0117	FALSE	NA	TRUE	NA	NA
chr4	155281206	155281207	rs222713031	T	45	C	97	0.308	FALSE	NA	NA	FALSE	NA
chr4	155281217	155281218	rs255551691	C	48	G	114	0.249	FALSE	NA	NA	FALSE	NA
chr4	155281310	155281311	rs33151222	A	36	G	149	0.0631	FALSE	NA	NA	FALSE	NA
chr4	155283371	155283372	rs239684081	G	12	C	21	0.536	FALSE	NA	NA	NA	FALSE
chr4	155283382	155283383	rs259023261	A	9	G	21	0.347	FALSE	NA	NA	NA	FALSE
chr4	155290243	155290244	rs33150762	G	35	A	30	0.87	FALSE	NA	FALSE	NA	NA
chr4	155308246	155308247	rs218298644	C	136	T	125	0.915	FALSE	FALSE	FALSE	FALSE	FALSE
chr4	155308283	155308284	rs237042849	C	59	T	59	1	FALSE	FALSE	FALSE	FALSE	NA
chr4	155308326	155308327	rs262170030	A	324	G	256	0.745	FALSE	FALSE	FALSE	FALSE	FALSE
chr4	155316777	155316778	rs244386276	T	21	C	13	0.6	FALSE	NA	FALSE	NA	NA
chr4	155317072	155317073	rs226532982	A	182	C	154	0.822	FALSE	NA	NA	FALSE	NA
chr4	155317076	155317077	rs245652531	C	199	A	168	0.819	FALSE	NA	NA	FALSE	NA
chr4	155320392	155320393	rs264352454	C	36	T	39	0.943	FALSE	NA	NA	NA	FALSE
chr4	155320760	155320761	rs228060045	A	55	G	73	0.715	FALSE	FALSE	NA	FALSE	NA
chr4	155320770	155320771	rs247332642	C	30	T	57	0.41	FALSE	NA	FALSE	FALSE	NA
chr4	155322629	155322630	rs255211165	A	3	G	134	9.02e-05	TRUE	NA	NA	TRUE	NA
chr4	155323318	155323319	rs33158641	A	67	G	92	0.676	FALSE	NA	FALSE	FALSE	NA
chr4	155323564	155323565	rs265761264	A	142	G	164	0.848	FALSE	NA	NA	FALSE	NA
chr4	155323594	155323595	rs225905484	C	77	T	55	0.661	FALSE	NA	NA	FALSE	NA
chr4	155323699	155323700	rs33159577	G	81	A	70	0.855	FALSE	NA	NA	FALSE	NA
chr4	155324403	155324404	rs260984085	G	12	A	60	0.0498	FALSE	NA	NA	FALSE	NA
chr4	155324406	155324407	rs33159582	A	11	G	54	0.0546	FALSE	NA	NA	FALSE	NA
chr4	155324833	155324834	rs211791051	C	64	T	90	0.653	FALSE	NA	FALSE	FALSE	NA
chr4	155324839	155324840	rs223986718	C	45	T	55	0.807	FALSE	NA	FALSE	FALSE	NA
chr4	155346544	155346545	rs237821327	C	19	A	21	0.949	FALSE	NA	NA	NA	FALSE
chr4	155346546	155346547	rs263341527	G	18	A	19	1	FALSE	NA	NA	NA	FALSE
chr4	155354230	155354231	rs215797873	A	25	C	7	0.155	FALSE	NA	NA	NA	FALSE
chr4	155354758	155354759	rs225712116	G	144	A	65	0.284	FALSE	NA	FALSE	NA	NA
chr4	155354793	155354794	rs215247535	G	37	A	3	0.00973	FALSE	NA	TRUE	NA	NA
chr4	155356563	155356564	rs224870231	A	70	C	109	0.553	FALSE	NA	FALSE	FALSE	NA
chr4	155356668	155356669	rs230869282	G	17	T	23	0.748	FALSE	NA	FALSE	NA	NA
chr4	155357777	155357778	rs249278843	T	21	C	10	0.409	FALSE	NA	NA	NA	FALSE
chr4	155359781	155359782	rs259425271	A	14	G	21	0.662	FALSE	NA	FALSE	NA	NA
chr4	155360122	155360123	rs247180750	T	52	G	59	0.883	FALSE	NA	NA	NA	FALSE
chr4	155361430	155361431	rs260554195	A	13	G	31	0.301	FALSE	FALSE	NA	NA	NA
chr4	155361456	155361457	rs229171476	C	150	T	181	0.8	FALSE	FALSE	NA	FALSE	FALSE
chr4	155361570	155361571	rs243508219	T	155	C	150	0.971	FALSE	NA	FALSE	FALSE	FALSE
chr4	155367969	155367970	rs229081509	G	32	C	50	0.573	FALSE	FALSE	NA	NA	NA
chr4	155370768	155370769	rs33154857	A	39	C	86	0.298	FALSE	NA	FALSE	FALSE	NA
chr4	155370878	155370879	rs33155894	C	139	T	547	0.0644	FALSE	NA	FALSE	FALSE	NA
chr4	155370879	155370880	rs261016579	A	161	T	564	0.0886	FALSE	NA	FALSE	FALSE	NA
chr4	155371039	155371040	rs250897072	G	49	C	84	0.477	FALSE	NA	FALSE	FALSE	NA
chr4	155396997	155396998	rs250199685	C	37	T	37	1	FALSE	NA	NA	FALSE	NA
chr4	155397631	155397632	rs245149050	T	39	C	92	0.258	FALSE	NA	FALSE	FALSE	NA
chr4	155409112	155409113	rs258118070	T	20	C	11	0.513	FALSE	NA	FALSE	NA	NA
chr4	155409644	155409645	rs225945131	A	22	G	23	1	FALSE	NA	NA	NA	FALSE
chr4	155421503	155421504	rs33169738	T	1	A	40	0.00134	TRUE	NA	NA	FALSE	NA
chr4	155421584	155421585	rs237433988	C	3	T	36	0.0106	FALSE	NA	NA	FALSE	NA
chr4	155421609	155421610	rs249760811	G	4	A	39	0.0146	FALSE	NA	NA	FALSE	NA
chr4	155434209	155434210	rs33161671	C	12	T	19	0.626	FALSE	NA	FALSE	NA	NA
chr4	155435816	155435817	rs218215798	T	6	C	32	0.0611	FALSE	NA	NA	NA	FALSE
chr4	155467782	155467783	rs222946510	T	2	G	92	0.000171	TRUE	NA	NA	TRUE	NA
chr4	155467809	155467810	rs243048481	G	1	T	140	1.11e-05	TRUE	NA	NA	TRUE	NA
chr4	155469109	155469110	rs224711815	C	15	T	15	1	FALSE	NA	FALSE	NA	NA
chr4	155469111	155469112	rs240063344	G	20	A	19	1	FALSE	NA	FALSE	NA	NA
chr4	155469323	155469324	rs33177150	C	18	G	18	1	FALSE	NA	FALSE	NA	NA
chr4	155481580	155481581	rs33172846	G	119	A	112	0.943	FALSE	FALSE	NA	FALSE	FALSE
chr4	155483214	155483215	rs254342885	A	22	G	16	0.736	FALSE	NA	NA	NA	FALSE
chr4	155487873	155487874	rs256848476	C	60	T	8	0.0182	FALSE	TRUE	NA	NA	FALSE
chr4	155487911	155487912	rs579946910	A	97	G	7	0.00254	TRUE	TRUE	NA	NA	FALSE
chr4	155487983	155487984	rs216383402	T	72	G	46	0.559	FALSE	FALSE	NA	NA	FALSE
chr4	155488458	155488459	rs225864325	C	27	T	34	0.794	FALSE	NA	NA	NA	FALSE
chr4	155488764	155488765	rs211845527	A	32	G	87	0.191	FALSE	NA	NA	FALSE	FALSE
chr4	155490547	155490548	rs260646127	T	51	C	50	1	FALSE	FALSE	NA	NA	FALSE
chr4	155490909	155490910	rs238826259	C	53	T	49	0.936	FALSE	FALSE	FALSE	NA	FALSE
chr4	155490914	155490915	rs46442551	A	226	G	210	0.923	FALSE	FALSE	FALSE	FALSE	FALSE
chr4	155490934	155490935	rs51611984	G	159	A	111	0.626	FALSE	FALSE	FALSE	FALSE	FALSE
chr4	155490957	155490958	rs236300570	G	65	C	58	0.894	FALSE	FALSE	FALSE	NA	FALSE
chr4	155491000	155491001	rs257560800	A	73	G	64	0.873	FALSE	FALSE	FALSE	NA	FALSE
chr4	155491005	155491006	rs47892059	T	208	C	185	0.876	FALSE	FALSE	FALSE	FALSE	FALSE
chr4	155491127	155491128	rs258782674	G	111	C	93	0.817	FALSE	FALSE	NA	FALSE	FALSE
chr4	155491136	155491137	rs222933261	G	18	A	15	0.879	FALSE	FALSE	NA	NA	NA
chr4	155492121	155492122	rs215298864	C	22	G	13	0.558	FALSE	NA	NA	NA	FALSE
chr4	155492177	155492178	rs252416733	C	25	T	23	0.957	FALSE	NA	NA	NA	FALSE
chr4	155492482	155492483	rs47959773	T	146	C	175	0.807	FALSE	FALSE	FALSE	FALSE	FALSE
chr4	155519541	155519542	rs263291806	G	39	C	9	0.0845	FALSE	NA	NA	NA	FALSE
chr4	155519555	155519556	rs32445206	A	39	T	38	1	FALSE	NA	NA	FALSE	FALSE
chr4	155523415	155523416	rs33174837	A	16	G	16	1	FALSE	NA	FALSE	NA	NA
chr4	155540807	155540808	rs33178473	A	37	G	10	0.121	FALSE	NA	NA	NA	FALSE
chr4	155555494	155555495	rs33180514	G	10	T	23	0.346	FALSE	NA	NA	FALSE	NA
chr4	155559655	155559656	rs215421709	C	129	G	42	0.138	FALSE	TRUE	FALSE	NA	FALSE
chr4	155559743	155559744	rs236342021	G	68	A	49	0.673	FALSE	FALSE	FALSE	NA	FALSE
chr4	155560917	155560918	rs217368774	G	22	A	25	0.912	FALSE	NA	NA	FALSE	NA
chr4	155561021	155561022	rs250356258	C	124	G	305	0.218	FALSE	NA	FALSE	FALSE	FALSE
chr4	155561708	155561709	rs32770457	A	64	G	39	0.521	FALSE	NA	NA	FALSE	FALSE
chr4	155561783	155561784	rs31830617	C	29	T	48	0.525	FALSE	NA	NA	NA	FALSE
chr4	155561804	155561805	rs260674500	A	44	T	3	0.00548	FALSE	NA	NA	NA	TRUE
chr4	155561944	155561945	rs33181219	T	44	G	100	0.276	FALSE	NA	NA	FALSE	FALSE
chr4	155561995	155561996	rs33181221	A	23	G	32	0.701	FALSE	NA	NA	NA	FALSE
chr4	155562068	155562069	rs32128468	A	41	G	61	0.61	FALSE	FALSE	NA	FALSE	FALSE
chr4	155562217	155562218	rs33182336	A	36	G	44	0.814	FALSE	FALSE	NA	NA	FALSE
chr4	155562244	155562245	rs238923517	G	60	A	53	0.885	FALSE	NA	NA	NA	FALSE
chr4	155562873	155562874	rs33025413	C	29	A	36	0.806	FALSE	NA	NA	FALSE	NA
chr4	155563006	155563007	rs242091370	G	24	T	9	0.266	FALSE	NA	FALSE	NA	NA
chr4	155564080	155564081	rs230422663	C	140	T	122	0.857	FALSE	FALSE	FALSE	FALSE	FALSE
chr4	155564115	155564116	rs243556688	C	63	T	75	0.827	FALSE	FALSE	NA	NA	FALSE
chr4	155564568	155564569	rs219238335	G	17	T	13	0.803	FALSE	NA	NA	FALSE	NA
chr4	155564631	155564632	rs238942851	A	48	G	25	0.41	FALSE	NA	NA	FALSE	FALSE
chr4	155564921	155564922	rs214721491	G	18	A	15	0.879	FALSE	NA	NA	FALSE	NA
chr4	155566487	155566488	rs32262016	C	34	A	43	0.78	FALSE	NA	NA	FALSE	NA
chr4	155566704	155566705	rs33183448	G	114	A	55	0.33	FALSE	NA	FALSE	FALSE	NA
chr4	155566727	155566728	rs33183450	T	234	C	128	0.408	FALSE	NA	FALSE	FALSE	NA
chr4	155566806	155566807	rs237889013	C	36	T	60	0.511	FALSE	NA	NA	FALSE	NA
chr4	155566857	155566858	rs33183452	C	346	T	414	0.804	FALSE	NA	FALSE	FALSE	NA
chr4	155568300	155568301	rs223747101	G	6	A	39	0.0348	FALSE	NA	NA	NA	TRUE
chr4	155568324	155568325	rs237035692	C	28	G	73	0.215	FALSE	FALSE	NA	NA	TRUE
chr4	155568404	155568405	rs585124093	C	196	T	150	0.715	FALSE	FALSE	FALSE	FALSE	FALSE
chr4	155568847	155568848	rs33185421	T	13	G	18	0.746	FALSE	NA	NA	FALSE	NA
chr4	155569110	155569111	rs33186405	C	29	T	25	0.884	FALSE	NA	NA	FALSE	NA
chr4	155569143	155569144	rs245314591	G	34	A	48	0.668	FALSE	NA	NA	FALSE	NA
chr4	155569963	155569964	rs230795577	A	20	T	50	0.249	FALSE	NA	NA	FALSE	NA
chr4	155570034	155570035	rs236942031	A	10	G	26	0.271	FALSE	NA	NA	FALSE	NA
chr4	155570543	155570544	rs31797565	G	46	A	58	0.773	FALSE	NA	NA	FALSE	NA
chr4	155571390	155571391	rs254906919	C	30	T	5	0.0505	FALSE	NA	NA	FALSE	NA
chr4	155573518	155573519	rs33181086	T	12	A	23	0.461	FALSE	NA	NA	FALSE	NA
chr4	155575120	155575121	rs213770817	G	20	C	17	0.89	FALSE	NA	NA	NA	FALSE
chr4	155575121	155575122	rs231846949	C	19	T	16	0.885	FALSE	NA	NA	NA	FALSE
chr4	155575722	155575723	rs32401751	G	50	A	30	0.518	FALSE	NA	NA	FALSE	NA
chr4	155575736	155575737	rs33182217	C	17	G	46	0.216	FALSE	NA	NA	FALSE	NA
chr4	155576827	155576828	rs33185224	C	38	T	17	0.324	FALSE	NA	NA	FALSE	NA
chr4	155577391	155577392	rs254422793	G	301	A	403	0.685	FALSE	NA	FALSE	FALSE	NA
chr4	155577402	155577403	rs264533510	A	224	G	356	0.521	FALSE	NA	NA	FALSE	NA
chr4	155577710	155577711	rs3698020	G	35	A	39	0.914	FALSE	NA	NA	FALSE	NA
chr4	155578015	155578016	rs33186269	G	64	A	94	0.61	FALSE	NA	NA	FALSE	NA
chr4	155578034	155578035	rs3714199	T	72	C	98	0.683	FALSE	NA	NA	FALSE	NA
chr4	155578475	155578476	rs232724705	G	90	A	100	0.896	FALSE	NA	NA	FALSE	NA
chr4	155578875	155578876	rs6308289	T	74	C	87	0.837	FALSE	NA	NA	FALSE	NA
chr4	155580598	155580599	rs33180881	C	74	A	115	0.554	FALSE	FALSE	FALSE	FALSE	FALSE
chr4	155582649	155582650	rs33182595	T	6	C	26	0.106	FALSE	NA	NA	FALSE	NA
chr4	155582761	155582762	rs31855297	T	5	C	30	0.0505	FALSE	NA	NA	FALSE	NA
chr4	155591037	155591038	rs33182268	T	42	C	33	0.775	FALSE	NA	NA	FALSE	NA
chr4	155591519	155591520	rs33183207	G	25	A	28	0.921	FALSE	NA	NA	NA	FALSE
chr4	155593975	155593976	rs31955855	A	35	G	5	0.0324	FALSE	NA	NA	NA	TRUE
chr4	155596050	155596051	rs51429745	T	23	C	17	0.748	FALSE	NA	NA	NA	FALSE
chr4	155600688	155600689	rs216857741	A	33	G	37	0.909	FALSE	NA	NA	FALSE	NA
chr4	155601244	155601245	rs214701075	A	128	G	170	0.7	FALSE	FALSE	NA	FALSE	FALSE
chr4	155601254	155601255	rs233903022	C	88	A	113	0.74	FALSE	NA	NA	FALSE	FALSE
chr4	155601255	155601256	rs253271778	G	56	A	64	0.873	FALSE	FALSE	NA	NA	FALSE
chr4	155601299	155601300	rs248196034	G	492	T	563	0.852	FALSE	FALSE	FALSE	FALSE	FALSE
chr4	155601348	155601349	rs243516279	T	27	A	21	0.786	FALSE	NA	NA	NA	FALSE
chr4	155601395	155601396	rs240422536	G	395	A	424	0.923	FALSE	FALSE	FALSE	FALSE	FALSE
chr4	155601573	155601574	rs227272166	T	19	C	12	0.626	FALSE	NA	NA	NA	FALSE
chr4	155601603	155601604	rs49424804	C	244	A	305	0.759	FALSE	FALSE	FALSE	FALSE	FALSE
chr4	155601613	155601614	rs236096326	C	219	T	309	0.634	FALSE	FALSE	NA	FALSE	FALSE
chr4	155601820	155601821	rs222744168	G	48	A	22	0.326	FALSE	FALSE	NA	NA	NA
chr4	155601899	155601900	rs227261905	G	180	C	181	1	FALSE	FALSE	NA	FALSE	FALSE
chr4	155602187	155602188	rs212866770	C	12	G	26	0.37	FALSE	FALSE	NA	NA	NA
chr4	155602199	155602200	rs235918590	A	39	G	69	0.457	FALSE	FALSE	NA	NA	FALSE
chr4	155602268	155602269	rs256066189	C	54	T	51	0.959	FALSE	FALSE	NA	NA	FALSE
chr4	155605262	155605263	rs212434932	C	15	G	24	0.596	FALSE	NA	NA	FALSE	NA
chr4	155605271	155605272	rs235592888	T	23	G	30	0.766	FALSE	NA	NA	FALSE	NA
chr4	155608771	155608772	rs237580066	T	15	C	39	0.243	FALSE	NA	NA	FALSE	NA
chr4	155608831	155608832	rs33186825	C	32	T	33	1	FALSE	NA	NA	FALSE	NA
chr4	155613505	155613506	rs238033009	C	40	T	44	0.923	FALSE	NA	NA	FALSE	NA
chr4	155636282	155636283	rs233695844	G	110	T	75	0.609	FALSE	NA	FALSE	FALSE	NA
chr4	155636295	155636296	rs33188930	A	107	G	51	0.323	FALSE	NA	FALSE	FALSE	NA
chr4	155643733	155643734	rs222938139	C	25	G	10	0.294	FALSE	NA	FALSE	NA	NA
chr4	155643768	155643769	rs239061972	A	71	G	16	0.0627	FALSE	NA	FALSE	NA	NA
chr4	155643778	155643779	rs258744125	G	19	A	22	0.9	FALSE	NA	FALSE	NA	NA
chr4	155643822	155643823	rs225410167	C	27	G	10	0.251	FALSE	NA	FALSE	NA	NA
chr4	155645910	155645911	rs262860490	C	30	T	34	0.901	FALSE	NA	NA	FALSE	NA
chr4	155653737	155653738	rs33194237	A	16	T	14	0.934	FALSE	NA	FALSE	NA	NA
chr4	155654073	155654074	rs235480872	T	45	C	39	0.873	FALSE	NA	FALSE	NA	FALSE
chr4	155654090	155654091	rs260881300	A	26	G	11	0.32	FALSE	NA	FALSE	NA	NA
chr4	155655086	155655087	rs236836053	G	16	A	31	0.429	FALSE	NA	NA	NA	FALSE
chr4	155667081	155667082	rs32821186	G	72	T	11	0.0231	FALSE	NA	TRUE	FALSE	NA
chr4	155667106	155667107	rs32158223	A	89	G	27	0.123	FALSE	NA	FALSE	FALSE	FALSE
chr4	155669337	155669338	rs32444151	C	729	T	849	0.831	FALSE	FALSE	FALSE	FALSE	FALSE
chr4	155669470	155669471	rs223224325	T	173	C	150	0.849	FALSE	FALSE	FALSE	FALSE	FALSE
chr4	155694350	155694351	rs250393173	C	44	G	83	0.403	FALSE	FALSE	NA	NA	FALSE
chr4	155694401	155694402	rs234876625	G	22	C	23	1	FALSE	NA	NA	NA	FALSE
chr4	155704550	155704551	rs6182537	C	36	A	43	0.838	FALSE	FALSE	NA	NA	FALSE
chr4	155704767	155704768	rs249213433	G	33	A	46	0.682	FALSE	NA	FALSE	NA	FALSE
chr4	155704772	155704773	rs256097897	C	29	A	45	0.584	FALSE	NA	FALSE	NA	FALSE
chr4	155705010	155705011	rs240213885	T	461	G	471	0.978	FALSE	FALSE	FALSE	FALSE	FALSE
chr4	155705114	155705115	rs217059906	T	516	G	521	0.991	FALSE	FALSE	FALSE	FALSE	FALSE
chr4	155705313	155705314	rs230387673	C	28	G	32	0.895	FALSE	FALSE	NA	NA	NA
chr4	155705496	155705497	rs252644858	C	120	G	103	0.842	FALSE	FALSE	NA	FALSE	FALSE
chr4	155705845	155705846	rs33193519	G	41	T	45	0.925	FALSE	FALSE	NA	NA	FALSE
chr4	155710686	155710687	rs33191724	G	20	A	10	0.446	FALSE	NA	NA	NA	FALSE
chr4	155734677	155734678	rs242092350	C	66	T	54	0.802	FALSE	FALSE	NA	NA	FALSE
chr4	155752123	155752124	rs3670815	C	31	T	34	0.935	FALSE	NA	FALSE	NA	NA
chr4	155760001	155760002	rs228287739	G	14	A	20	0.709	FALSE	NA	FALSE	NA	NA
chr4	155760063	155760064	rs248387647	T	16	C	14	0.934	FALSE	FALSE	NA	NA	NA
chr4	155760445	155760446	rs33198513	A	25	C	29	0.884	FALSE	NA	NA	FALSE	NA
chr4	155760677	155760678	rs222300325	G	24	A	12	0.428	FALSE	NA	NA	FALSE	NA
chr4	155760776	155760777	rs246620605	C	26	G	17	0.628	FALSE	NA	NA	FALSE	NA
chr4	155761137	155761138	rs33199517	A	1075	G	1127	0.948	FALSE	FALSE	FALSE	FALSE	FALSE
chr4	155762575	155762576	rs239609338	C	233	G	265	0.861	FALSE	NA	NA	FALSE	NA
chr4	155769736	155769737	rs256782600	G	8	A	22	0.261	FALSE	NA	FALSE	NA	NA
chr4	155771260	155771261	rs32368971	G	25	A	15	0.559	FALSE	NA	FALSE	NA	NA
chr4	155771997	155771998	rs241319896	A	121	T	99	0.791	FALSE	NA	FALSE	NA	FALSE
chr4	155772057	155772058	rs33197110	C	62	T	42	0.617	FALSE	NA	FALSE	NA	NA
chr4	155773495	155773496	rs31944541	C	40	T	35	0.886	FALSE	NA	FALSE	NA	NA
chr4	155773512	155773513	rs32104704	T	67	C	56	0.824	FALSE	NA	FALSE	NA	NA
chr4	155773561	155773562	rs32322654	G	34	A	29	0.866	FALSE	NA	FALSE	NA	NA
chr4	155774509	155774510	rs31875747	G	521	A	496	0.947	FALSE	FALSE	FALSE	FALSE	FALSE
chr4	155774583	155774584	rs216196576	T	80	G	59	0.692	FALSE	FALSE	NA	NA	FALSE
chr4	155774637	155774638	rs238651564	A	20	G	28	0.703	FALSE	FALSE	NA	NA	NA
chr4	155774643	155774644	rs32893255	T	584	G	718	0.773	FALSE	FALSE	FALSE	FALSE	FALSE
chr4	155775029	155775030	rs49868990	C	18	T	16	0.941	FALSE	NA	FALSE	NA	NA
chr4	155775454	155775455	rs213481314	G	25	A	20	0.818	FALSE	NA	FALSE	NA	NA
chr4	155775555	155775556	rs263070817	A	27	G	40	0.631	FALSE	FALSE	NA	NA	NA
chr4	155777062	155777063	rs225046991	G	191	C	163	0.831	FALSE	NA	NA	FALSE	NA
chr4	155777241	155777242	rs221515690	C	29	T	19	0.623	FALSE	NA	FALSE	NA	NA
chr4	155781094	155781095	rs237649871	A	29	G	42	0.65	FALSE	NA	FALSE	NA	NA
chr4	155783918	155783919	rs220078007	T	168	C	244	0.608	FALSE	NA	FALSE	FALSE	NA
chr4	155783929	155783930	rs241856956	G	41	A	7	0.0422	FALSE	NA	NA	FALSE	NA
chr4	155783959	155783960	rs264980387	G	108	A	82	0.715	FALSE	NA	FALSE	FALSE	NA
chr4	155784082	155784083	rs222758397	A	15	G	33	0.343	FALSE	NA	FALSE	NA	NA
chr4	155784312	155784313	rs33197947	G	57	C	76	0.71	FALSE	NA	NA	FALSE	FALSE
chr4	155784629	155784630	rs32256385	C	529	G	362	0.597	FALSE	NA	FALSE	FALSE	FALSE
chr4	155784753	155784754	rs227362931	T	14	C	18	0.814	FALSE	NA	FALSE	NA	NA
chr4	155790942	155790943	rs260520010	C	39	T	36	0.943	FALSE	NA	FALSE	NA	FALSE
chr4	155791053	155791054	rs32539461	C	62	T	4	0.00309	TRUE	NA	TRUE	NA	NA
chr4	155791694	155791695	rs32699205	C	51	G	23	0.313	FALSE	NA	FALSE	NA	NA
chr4	155803009	155803010	rs247145166	C	6	T	25	0.116	FALSE	FALSE	NA	NA	NA
chr4	155803552	155803553	rs33007851	G	827	A	984	0.808	FALSE	FALSE	FALSE	FALSE	FALSE
chr4	155803555	155803556	rs236665453	G	186	A	166	0.88	FALSE	FALSE	NA	FALSE	FALSE
chr4	155803916	155803917	rs13460889	A	19	C	22	0.9	FALSE	NA	NA	FALSE	NA
chr4	155804013	155804014	rs32632004	G	37	C	74	0.365	FALSE	NA	FALSE	FALSE	NA
chr4	155808012	155808013	rs233161398	T	134	G	15	0.00717	FALSE	NA	TRUE	FALSE	NA
chr4	155808037	155808038	rs223587471	T	64	C	11	0.0332	FALSE	NA	FALSE	FALSE	NA
chr4	155808053	155808054	rs33019036	C	353	T	26	0.0013	TRUE	NA	TRUE	FALSE	NA
chr4	155812325	155812326	rs51132576	A	1056	G	1021	0.963	FALSE	FALSE	FALSE	FALSE	FALSE
chr4	155812392	155812393	rs215134835	C	168	A	146	0.852	FALSE	FALSE	NA	NA	FALSE
chr4	155812469	155812470	rs46086287	C	1417	T	1447	0.977	FALSE	FALSE	FALSE	FALSE	FALSE
chr4	155813123	155813124	rs51360455	G	69	T	70	1	FALSE	FALSE	NA	FALSE	FALSE
chr4	155813191	155813192	rs50928980	C	49	T	52	0.957	FALSE	NA	FALSE	FALSE	NA
chr4	155813827	155813828	rs32310738	G	33	A	17	0.424	FALSE	NA	NA	FALSE	NA
chr4	155813882	155813883	rs32749769	T	86	C	18	0.0489	FALSE	NA	NA	FALSE	NA
chr4	155814349	155814350	rs32719159	T	17	G	23	0.748	FALSE	NA	NA	FALSE	NA
chr4	155830867	155830868	rs33200400	G	42	A	30	0.681	FALSE	NA	FALSE	FALSE	NA
chr4	155830882	155830883	rs33200403	T	46	C	28	0.534	FALSE	NA	FALSE	FALSE	NA
chr4	155831250	155831251	rs255451529	C	163	A	48	0.104	FALSE	FALSE	NA	FALSE	FALSE
chr4	155831299	155831300	rs33201271	C	719	T	351	0.319	FALSE	FALSE	FALSE	FALSE	FALSE
chr4	155831504	155831505	rs33202220	G	396	C	641	0.502	FALSE	FALSE	FALSE	FALSE	FALSE
chr4	155831585	155831586	rs33202222	G	946	C	1135	0.798	FALSE	FALSE	FALSE	FALSE	FALSE
chr4	155831913	155831914	rs260542557	A	20	C	21	1	FALSE	NA	NA	NA	FALSE
chr4	155831999	155832000	rs33203153	G	190	C	215	0.868	FALSE	FALSE	FALSE	FALSE	FALSE
chr4	155832007	155832008	rs33196534	T	126	A	125	1	FALSE	FALSE	FALSE	FALSE	NA
chr4	155832078	155832079	rs33196536	C	29	A	29	1	FALSE	NA	NA	FALSE	NA
chr4	155832122	155832123	rs33196539	C	21	A	11	0.473	FALSE	NA	NA	NA	FALSE
chr4	155832270	155832271	rs32865460	C	49	G	39	0.782	FALSE	NA	FALSE	FALSE	NA
chr4	155833399	155833400	rs33198449	G	30	A	19	0.591	FALSE	NA	NA	NA	FALSE
chr4	155834038	155834039	rs227044668	T	53	C	49	0.936	FALSE	FALSE	NA	NA	FALSE
chr4	155834049	155834050	rs33199565	A	175	G	191	0.909	FALSE	FALSE	FALSE	FALSE	FALSE
chr4	155834227	155834228	rs32277000	C	78	A	66	0.834	FALSE	NA	FALSE	FALSE	FALSE
chr4	155834340	155834341	rs31923602	C	25	T	17	0.666	FALSE	NA	NA	NA	FALSE
chr4	155837651	155837652	rs33196667	C	37	T	31	0.844	FALSE	NA	NA	NA	FALSE
chr4	155837946	155837947	rs50988335	A	131	G	63	0.325	FALSE	NA	FALSE	FALSE	FALSE
chr4	155837954	155837955	rs251018761	C	93	T	25	0.0906	FALSE	NA	NA	NA	FALSE
chr4	155837984	155837985	rs213571954	G	48	T	29	0.525	FALSE	NA	FALSE	NA	FALSE
chr4	155838925	155838926	rs241287797	T	24	G	14	0.54	FALSE	NA	NA	NA	FALSE
chr4	155839666	155839667	rs231745274	A	40	G	30	0.731	FALSE	NA	NA	NA	FALSE
chr4	155839696	155839697	rs32665090	C	142	G	292	0.322	FALSE	NA	FALSE	FALSE	FALSE
chr4	155839846	155839847	rs32625355	G	123	A	136	0.897	FALSE	NA	FALSE	FALSE	FALSE
chr4	155839858	155839859	rs32230285	C	82	T	59	0.667	FALSE	NA	FALSE	NA	FALSE
chr4	155841070	155841071	rs13469012	G	144	A	186	0.728	FALSE	FALSE	FALSE	FALSE	FALSE
chr4	155841215	155841216	rs233053491	G	116	A	123	0.944	FALSE	FALSE	FALSE	NA	FALSE
chr4	155841249	155841250	rs231674389	C	42	T	26	0.552	FALSE	FALSE	NA	NA	NA
chr4	155841389	155841390	rs263719584	A	57	C	153	0.186	FALSE	FALSE	NA	NA	FALSE
chr4	155841396	155841397	rs222383308	A	70	G	68	0.984	FALSE	NA	FALSE	FALSE	FALSE
chr4	155841407	155841408	rs235559933	G	27	C	59	0.316	FALSE	FALSE	NA	NA	NA
chr4	155841890	155841891	rs32116758	A	30	G	57	0.41	FALSE	FALSE	NA	NA	FALSE
chr4	155843274	155843275	rs33202285	G	31	A	31	1	FALSE	NA	FALSE	NA	NA
chr4	155843489	155843490	rs238465609	C	18	T	17	1	FALSE	NA	FALSE	NA	NA
chr4	155846909	155846910	rs33007900	C	46	T	31	0.623	FALSE	NA	NA	FALSE	FALSE
chr4	155847250	155847251	rs32802403	C	884	G	523	0.463	FALSE	FALSE	FALSE	FALSE	FALSE
chr4	155847289	155847290	rs262423804	T	96	G	107	0.891	FALSE	FALSE	NA	FALSE	FALSE
chr4	155847330	155847331	rs239737907	A	71	C	85	0.818	FALSE	FALSE	NA	NA	NA
chr4	155847335	155847336	rs258607019	G	73	T	69	0.954	FALSE	FALSE	NA	NA	NA
chr4	155847401	155847402	rs235670887	T	130	G	169	0.722	FALSE	FALSE	FALSE	NA	FALSE
chr4	155848106	155848107	rs220480243	T	115	G	68	0.481	FALSE	FALSE	FALSE	FALSE	FALSE
chr4	155848522	155848523	rs244447952	T	20	C	37	0.451	FALSE	NA	NA	FALSE	NA
chr4	155848582	155848583	rs214358452	C	370	G	440	0.81	FALSE	NA	FALSE	FALSE	NA
chr4	155848857	155848858	rs252595835	A	64	T	77	0.815	FALSE	NA	FALSE	FALSE	NA
chr4	155848943	155848944	rs255941634	A	16	G	17	1	FALSE	NA	FALSE	NA	NA
chr4	155849807	155849808	rs46964650	G	11	A	31	0.222	FALSE	NA	NA	FALSE	NA
chr4	155849921	155849922	rs32830306	T	232	C	605	0.187	FALSE	NA	FALSE	FALSE	NA
chr4	155850001	155850002	rs31883580	T	311	G	679	0.279	FALSE	NA	FALSE	FALSE	NA
chr4	155850007	155850008	rs257399648	G	31	A	35	0.904	FALSE	NA	NA	FALSE	NA
chr4	155850424	155850425	rs31953366	A	22	G	50	0.3	FALSE	NA	NA	FALSE	NA
chr4	155852227	155852228	rs46888809	G	27	A	49	0.451	FALSE	NA	FALSE	FALSE	NA
chr4	155852245	155852246	rs50079547	T	26	C	60	0.283	FALSE	NA	FALSE	FALSE	NA
chr4	155852280	155852281	rs215102007	C	20	T	141	0.0142	FALSE	NA	NA	FALSE	FALSE
chr4	155852343	155852344	rs47454041	A	25	G	102	0.0703	FALSE	NA	FALSE	FALSE	NA
chr4	155860869	155860870	rs33201787	C	17	T	49	0.187	FALSE	NA	NA	FALSE	NA
chr4	155862034	155862035	rs13459081	C	46	T	144	0.13	FALSE	NA	NA	FALSE	FALSE
chr4	155862369	155862370	rs32782310	T	32	C	51	0.555	FALSE	NA	NA	FALSE	NA
chr4	155864300	155864301	rs32265149	G	8	A	22	0.261	FALSE	NA	NA	FALSE	NA
chr4	155864365	155864366	rs32580533	A	13	C	22	0.558	FALSE	NA	NA	FALSE	NA
chr4	155864533	155864534	rs33197750	T	7	A	24	0.17	FALSE	FALSE	NA	NA	NA
chr4	155868798	155868799	rs229085800	C	32	T	28	0.895	FALSE	NA	NA	FALSE	NA
chr4	155869090	155869091	rs32202290	C	32	T	194	0.0203	FALSE	NA	TRUE	FALSE	NA
chr4	155869478	155869479	rs218111864	T	657	C	789	0.798	FALSE	FALSE	FALSE	FALSE	FALSE
chr4	155869571	155869572	rs235778032	G	55	C	69	0.774	FALSE	NA	NA	FALSE	FALSE
chr4	155883727	155883728	rs33206589	G	40	A	15	0.23	FALSE	NA	NA	NA	FALSE
chr4	155884580	155884581	rs33208539	C	39	T	16	0.275	FALSE	NA	NA	NA	FALSE
chr4	155884587	155884588	rs226579260	A	21	C	11	0.473	FALSE	NA	NA	NA	FALSE
chr4	155891179	155891180	rs226121479	G	24	A	7	0.17	FALSE	NA	NA	FALSE	NA
chr4	155891203	155891204	rs256385843	G	28	C	10	0.232	FALSE	NA	NA	FALSE	NA
chr4	155891335	155891336	rs235076024	T	23	C	34	0.641	FALSE	NA	NA	FALSE	NA
chr4	155891758	155891759	rs243223327	A	806	T	752	0.924	FALSE	FALSE	FALSE	FALSE	FALSE
chr4	155892189	155892190	rs213807320	C	45	T	32	0.674	FALSE	FALSE	NA	NA	NA
chr4	155892222	155892223	rs236098975	A	526	G	496	0.936	FALSE	FALSE	FALSE	FALSE	FALSE
chr4	155892258	155892259	rs32596931	G	305	C	344	0.869	FALSE	FALSE	FALSE	FALSE	FALSE
chr4	155892544	155892545	rs250245370	T	20	G	19	1	FALSE	NA	NA	NA	FALSE
chr4	155892569	155892570	rs221779613	G	47	A	48	1	FALSE	FALSE	NA	NA	FALSE
chr4	155892687	155892688	rs32915404	G	67	T	100	0.594	FALSE	FALSE	NA	NA	FALSE
chr4	155892814	155892815	rs49311469	G	19	C	24	0.81	FALSE	NA	NA	FALSE	NA
chr4	155892819	155892820	rs50428373	A	18	G	21	0.895	FALSE	NA	NA	FALSE	NA
chr4	155894352	155894353	rs213849713	G	49	T	119	0.237	FALSE	NA	NA	NA	FALSE
chr4	155894869	155894870	rs50093317	C	23	A	11	0.403	FALSE	NA	NA	NA	FALSE
chr4	155901374	155901375	rs262217668	T	47	C	53	0.892	FALSE	NA	NA	NA	FALSE
chr4	155901396	155901397	rs3708563	A	37	G	52	0.669	FALSE	NA	FALSE	NA	FALSE
chr4	155940070	155940071	rs47812938	G	31	A	6	0.0666	FALSE	NA	NA	FALSE	NA
chr4	155942747	155942748	rs51348264	C	31	T	6	0.0666	FALSE	NA	NA	FALSE	NA
chr4	155942771	155942772	rs47160585	T	39	A	14	0.212	FALSE	NA	NA	FALSE	NA
chr4	155943048	155943049	rs51834075	T	56	C	36	0.573	FALSE	NA	NA	FALSE	FALSE
chr4	155943675	155943676	rs221170618	A	505	C	298	0.463	FALSE	FALSE	NA	FALSE	FALSE
chr4	155944589	155944590	rs49486798	C	113	T	43	0.2	FALSE	NA	NA	FALSE	FALSE
chr4	155947069	155947070	rs3726217	A	18	T	18	1	FALSE	NA	NA	FALSE	NA
chr4	155959408	155959409	rs46469511	T	276	G	305	0.892	FALSE	FALSE	FALSE	FALSE	FALSE
chr4	155959423	155959424	rs258903204	G	111	A	95	0.84	FALSE	FALSE	FALSE	FALSE	NA
chr4	155959460	155959461	rs222268407	C	24	T	26	0.958	FALSE	FALSE	NA	NA	NA
chr4	155959461	155959462	rs33215446	G	330	A	400	0.79	FALSE	FALSE	NA	FALSE	FALSE
chr4	155963254	155963255	rs46595588	A	121	G	121	1	FALSE	NA	FALSE	NA	NA
chr4	155991929	155991930	rs33214226	C	18	T	13	0.746	FALSE	NA	NA	NA	FALSE
chr4	155991988	155991989	rs47862655	A	60	G	84	0.659	FALSE	NA	FALSE	FALSE	FALSE
chr4	155992402	155992403	rs249796617	T	348	C	397	0.856	FALSE	FALSE	NA	FALSE	FALSE
chr4	155992505	155992506	rs220060251	C	28	G	34	0.831	FALSE	FALSE	NA	NA	NA
chr4	155992996	155992997	rs212329728	G	57	C	77	0.696	FALSE	FALSE	NA	NA	FALSE
chr4	155993038	155993039	rs231058928	G	61	C	125	0.335	FALSE	FALSE	NA	NA	FALSE
chr4	155993100	155993101	rs223509102	C	152	A	322	0.302	FALSE	FALSE	FALSE	FALSE	FALSE
chr4	155993103	155993104	rs240061752	A	735	G	865	0.82	FALSE	FALSE	FALSE	FALSE	FALSE
chr4	155993148	155993149	rs224917747	G	906	T	863	0.947	FALSE	FALSE	FALSE	FALSE	FALSE
chr4	155993155	155993156	rs226368431	C	223	T	217	0.975	FALSE	FALSE	NA	FALSE	FALSE
chr4	155993203	155993204	rs242908264	G	184	A	185	1	FALSE	FALSE	NA	FALSE	FALSE
chr4	155993669	155993670	rs226166141	A	17	G	17	1	FALSE	NA	NA	NA	FALSE
chr4	156022421	156022422	rs33216468	T	15	C	18	0.879	FALSE	NA	NA	NA	FALSE
chr4	156026187	156026188	rs46529172	G	28	A	15	0.464	FALSE	FALSE	NA	NA	NA
chr4	156026188	156026189	rs47187038	A	26	T	15	0.525	FALSE	FALSE	NA	NA	NA
chr4	156031234	156031235	rs220891018	A	19	C	21	0.949	FALSE	NA	FALSE	NA	NA
chr4	156031640	156031641	rs225776176	C	51	T	34	0.609	FALSE	NA	NA	FALSE	FALSE
chr4	156032121	156032122	rs251585781	T	19	C	47	0.257	FALSE	FALSE	NA	NA	NA
chr4	156032955	156032956	rs244312693	C	25	T	43	0.499	FALSE	NA	FALSE	NA	NA
chr4	156050624	156050625	rs32830717	A	52	G	52	1	FALSE	NA	NA	NA	FALSE
chr4	156050635	156050636	rs248550008	C	41	T	42	1	FALSE	NA	NA	NA	FALSE
chr4	156054302	156054303	rs242413840	C	22	A	19	0.9	FALSE	NA	FALSE	NA	NA
chr4	156055374	156055375	rs32147176	C	71	T	71	1	FALSE	NA	FALSE	NA	FALSE
chr4	156055375	156055376	rs49955542	A	33	G	44	0.727	FALSE	NA	FALSE	NA	FALSE
chr4	156057343	156057344	rs32491400	T	38	C	61	0.542	FALSE	NA	FALSE	NA	FALSE
chr4	156059149	156059150	rs32701105	C	21	G	14	0.662	FALSE	NA	NA	NA	FALSE
chr4	156059730	156059731	rs33223945	C	21	T	12	0.536	FALSE	NA	FALSE	NA	NA
chr4	156059950	156059951	rs50356239	A	262	G	273	0.958	FALSE	NA	FALSE	NA	FALSE
chr4	156064478	156064479	rs33224284	A	27	G	98	0.0953	FALSE	NA	FALSE	NA	TRUE
chr4	156064692	156064693	rs33219926	C	36	A	2	0.00517	FALSE	NA	TRUE	NA	NA
chr4	156064708	156064709	rs222388017	C	49	T	58	0.839	FALSE	NA	FALSE	NA	FALSE
chr4	156065265	156065266	rs245409937	C	10	T	23	0.346	FALSE	NA	FALSE	NA	NA
chr4	156065334	156065335	rs265748705	G	22	A	22	1	FALSE	NA	FALSE	NA	NA
chr4	156065621	156065622	rs47897985	A	26	G	19	0.729	FALSE	NA	FALSE	NA	NA
chr4	156065676	156065677	rs33221494	A	59	G	37	0.549	FALSE	NA	FALSE	NA	NA
chr4	156065715	156065716	rs33221497	G	41	A	2	0.00332	TRUE	NA	TRUE	NA	NA
chr4	156070339	156070340	rs256481039	C	20	T	15	0.772	FALSE	FALSE	NA	NA	NA
chr4	156076810	156076811	rs246217150	G	9	C	26	0.225	FALSE	NA	NA	NA	FALSE
chr4	156077127	156077128	rs33222360	G	24	T	12	0.428	FALSE	NA	NA	NA	FALSE
chr4	156077777	156077778	rs218420655	G	69	A	34	0.357	FALSE	FALSE	NA	NA	FALSE
chr4	156077795	156077796	rs240652827	G	14	T	16	0.934	FALSE	NA	NA	NA	FALSE
chr4	156077929	156077930	rs257720746	A	233	G	274	0.825	FALSE	FALSE	FALSE	FALSE	FALSE
chr4	156077934	156077935	rs239882834	G	198	A	256	0.724	FALSE	FALSE	NA	FALSE	FALSE
chr4	156082834	156082835	rs261043284	T	39	G	39	1	FALSE	NA	FALSE	NA	NA
chr4	156082958	156082959	rs49792968	A	39	T	39	1	FALSE	NA	FALSE	NA	NA
chr4	156083591	156083592	rs33229022	A	43	G	64	0.608	FALSE	NA	FALSE	NA	NA
chr4	156084220	156084221	rs212813218	T	49	G	48	1	FALSE	NA	FALSE	NA	NA
chr4	156084712	156084713	rs32484002	C	13	A	26	0.421	FALSE	NA	FALSE	NA	NA
chr4	156087647	156087648	rs215420896	A	42	G	22	0.421	FALSE	FALSE	NA	NA	NA
chr4	156092793	156092794	rs32624965	T	75	C	92	0.791	FALSE	NA	FALSE	FALSE	NA
chr4	156093702	156093703	rs33023170	T	67	C	355	0.0278	FALSE	NA	NA	FALSE	NA
chr4	156093983	156093984	rs231200991	A	32	G	66	0.348	FALSE	NA	NA	FALSE	NA
chr4	156095511	156095512	rs258541352	G	64	A	405	0.0158	FALSE	NA	NA	FALSE	FALSE
chr4	156095512	156095513	rs228555065	T	66	C	410	0.0168	FALSE	NA	NA	FALSE	FALSE
chr4	156097135	156097136	rs33227998	G	24	A	107	0.0552	FALSE	NA	TRUE	NA	NA
chr4	156100584	156100585	rs33232878	G	11	A	21	0.473	FALSE	NA	NA	FALSE	NA
chr4	156101428	156101429	rs33228554	T	3	C	32	0.0155	FALSE	NA	NA	FALSE	NA
chr4	156101758	156101759	rs32351111	G	103	A	95	0.922	FALSE	NA	FALSE	FALSE	FALSE
chr4	156108795	156108796	rs33227308	G	43	A	70	0.525	FALSE	FALSE	FALSE	NA	FALSE
chr4	156109215	156109216	rs32715937	G	115	A	200	0.449	FALSE	FALSE	FALSE	FALSE	FALSE
chr4	156109274	156109275	rs242694367	C	85	T	310	0.0819	FALSE	FALSE	FALSE	FALSE	TRUE
chr4	156109762	156109763	rs50562986	T	700	C	873	0.757	FALSE	FALSE	FALSE	FALSE	FALSE
chr4	156124296	156124297	rs214781547	A	213	G	12	0.000679	TRUE	NA	NA	FALSE	NA
chr4	156124311	156124312	rs33233320	C	127	G	12	0.00447	FALSE	NA	NA	FALSE	NA
chr4	156124349	156124350	rs33233323	A	51	C	9	0.0399	FALSE	NA	NA	FALSE	NA
chr4	156124486	156124487	rs32706265	G	15	C	16	1	FALSE	NA	NA	FALSE	NA
chr4	156134127	156134128	rs33228786	T	16	C	19	0.885	FALSE	NA	FALSE	NA	NA
chr4	156189073	156189074	rs225787182	C	15	T	15	1	FALSE	NA	NA	NA	FALSE
chr4	156189099	156189100	rs251436402	T	33	G	37	0.909	FALSE	NA	NA	NA	FALSE
chr4	156189479	156189480	rs33892035	T	21	C	24	0.908	FALSE	NA	FALSE	NA	NA
chr4	156193490	156193491	rs232412985	G	35	A	49	0.675	FALSE	NA	FALSE	NA	FALSE
chr4	156193548	156193549	rs239912051	G	20	C	15	0.772	FALSE	NA	FALSE	NA	NA
chr4	156194081	156194082	rs245539121	C	33	G	19	0.507	FALSE	NA	FALSE	NA	NA
chr4	156194560	156194561	rs240151286	G	32	C	21	0.618	FALSE	NA	NA	NA	FALSE
chr4	156197188	156197189	rs237905648	C	23	G	25	0.957	FALSE	NA	NA	NA	FALSE
chr4	156198028	156198029	rs236760022	T	86	G	39	0.298	FALSE	NA	NA	FALSE	FALSE
chr4	156198089	156198090	rs262424669	T	81	G	56	0.628	FALSE	NA	FALSE	FALSE	FALSE
chr4	156200899	156200900	rs221805170	C	268	A	162	0.488	FALSE	FALSE	FALSE	FALSE	FALSE
chr4	156200922	156200923	rs247851984	A	58	G	42	0.682	FALSE	NA	FALSE	NA	FALSE
chr4	156202593	156202594	rs33901084	A	22	G	13	0.558	FALSE	NA	NA	NA	FALSE
chr4	156202602	156202603	rs252352150	G	19	T	16	0.885	FALSE	NA	NA	NA	FALSE
chr4	156202733	156202734	rs229896410	C	17	T	17	1	FALSE	NA	NA	NA	FALSE
chr4	156202735	156202736	rs251299910	T	16	C	19	0.885	FALSE	NA	NA	NA	FALSE
chr4	156203175	156203176	rs222136356	G	112	C	44	0.215	FALSE	NA	FALSE	FALSE	FALSE
chr4	156203553	156203554	rs33892225	T	79	C	101	0.746	FALSE	NA	FALSE	FALSE	FALSE
chr4	156203579	156203580	rs33901089	A	30	G	52	0.484	FALSE	NA	NA	FALSE	FALSE
chr4	156203702	156203703	rs33892269	G	37	A	41	0.918	FALSE	NA	NA	FALSE	FALSE
chr4	156204017	156204018	rs234007793	G	21	C	36	0.512	FALSE	NA	NA	NA	FALSE
chr4	156204048	156204049	rs253717623	G	10	C	25	0.294	FALSE	NA	NA	NA	FALSE
chr4	156215719	156215720	rs33901122	C	49	T	36	0.702	FALSE	NA	FALSE	NA	FALSE
chr4	156215747	156215748	rs238911484	G	73	C	62	0.839	FALSE	NA	NA	NA	FALSE
chr4	156216078	156216079	rs33901125	A	19	C	14	0.759	FALSE	NA	FALSE	NA	NA
chr4	156228166	156228167	rs6290054	A	71	G	94	0.712	FALSE	NA	NA	NA	FALSE
chr4	156228210	156228211	rs244364501	G	34	A	78	0.278	FALSE	NA	NA	NA	FALSE
chr4	156228246	156228247	rs33901239	A	19	G	30	0.591	FALSE	NA	NA	NA	FALSE
chr4	156236035	156236036	rs253127339	G	79	C	55	0.636	FALSE	NA	NA	FALSE	FALSE
chr4	156254814	156254815	rs254807826	T	4	C	32	0.0269	FALSE	FALSE	NA	NA	NA
chr4	156255054	156255055	rs244379399	C	18	T	12	0.676	FALSE	FALSE	NA	NA	NA
chr4	156255254	156255255	rs108540844	A	39	G	75	0.392	FALSE	FALSE	NA	NA	FALSE
chr5	3250487	3250488	rs211719272	G	24	A	8	0.217	FALSE	NA	NA	NA	FALSE
chr5	3301297	3301298	rs219342044	T	14	C	19	0.759	FALSE	NA	NA	NA	FALSE
chr5	3343666	3343667	rs242048342	C	22	A	16	0.736	FALSE	NA	NA	NA	FALSE
chr5	3355711	3355712	rs31220923	G	19	C	14	0.759	FALSE	FALSE	NA	NA	NA
chr5	3355965	3355966	rs238975439	C	41	T	6	0.03	FALSE	FALSE	NA	NA	NA
chr5	3357671	3357672	rs31227247	G	41	A	60	0.626	FALSE	NA	NA	FALSE	FALSE
chr5	3357724	3357725	rs221989681	G	50	A	63	0.772	FALSE	NA	NA	FALSE	FALSE
chr5	3359304	3359305	rs31226405	A	46	G	45	1	FALSE	FALSE	NA	NA	FALSE
chr5	3362313	3362314	rs214193048	G	23	A	8	0.237	FALSE	NA	NA	NA	FALSE
chr5	3364842	3364843	rs31226314	C	39	T	37	0.972	FALSE	NA	NA	FALSE	NA
chr5	3364905	3364906	rs265317932	C	33	T	12	0.228	FALSE	NA	NA	FALSE	NA
chr5	3369461	3369462	rs31222087	A	19	G	12	0.626	FALSE	NA	NA	NA	FALSE
chr5	3374090	3374091	rs251677929	C	24	T	7	0.17	FALSE	NA	NA	FALSE	NA
chr5	3381039	3381040	rs31221228	A	30	G	46	0.593	FALSE	NA	NA	NA	FALSE
chr5	3382806	3382807	rs31220489	G	19	C	18	1	FALSE	FALSE	NA	NA	NA
chr5	3460594	3460595	rs31215906	A	33	T	26	0.788	FALSE	FALSE	NA	NA	NA
chr5	3461053	3461054	rs31215144	G	82	A	85	0.974	FALSE	FALSE	NA	NA	FALSE
chr5	3461092	3461093	rs251907723	G	89	A	63	0.649	FALSE	FALSE	NA	NA	FALSE
chr5	3461523	3461524	rs31221341	T	23	G	12	0.461	FALSE	NA	NA	NA	FALSE
chr5	3464890	3464891	rs31217573	G	135	A	146	0.921	FALSE	NA	NA	FALSE	NA
chr5	3466121	3466122	rs219575513	G	45	A	14	0.152	FALSE	NA	NA	FALSE	NA
chr5	3466149	3466150	rs31214850	A	78	G	55	0.648	FALSE	NA	NA	FALSE	NA
chr5	3466618	3466619	rs258754256	T	85	C	117	0.669	FALSE	NA	NA	FALSE	FALSE
chr5	3466699	3466700	rs265923572	A	57	G	90	0.545	FALSE	NA	NA	FALSE	FALSE
chr5	3472752	3472753	rs258167355	C	83	T	23	0.1	FALSE	NA	FALSE	NA	FALSE
chr5	3488326	3488327	rs234552988	C	32	A	15	0.364	FALSE	NA	NA	FALSE	NA
chr5	3491438	3491439	rs250074898	C	32	G	1	0.00293	TRUE	NA	NA	FALSE	NA
chr5	3494219	3494220	rs264204021	G	28	A	23	0.837	FALSE	FALSE	NA	NA	NA
chr5	3494271	3494272	rs235775435	G	33	C	21	0.589	FALSE	FALSE	NA	NA	NA
chr5	3494292	3494293	rs31214591	G	62	A	45	0.683	FALSE	FALSE	NA	NA	NA
chr5	3494521	3494522	rs226063427	C	119	T	142	0.814	FALSE	FALSE	FALSE	FALSE	FALSE
chr5	3494789	3494790	rs242973164	G	24	A	11	0.373	FALSE	FALSE	NA	NA	NA
chr5	3495075	3495076	rs255472259	G	32	T	7	0.0839	FALSE	NA	NA	NA	FALSE
chr5	3501667	3501668	rs31215620	T	391	C	427	0.904	FALSE	NA	FALSE	FALSE	NA
chr5	3501809	3501810	rs231820100	C	28	T	14	0.415	FALSE	FALSE	NA	NA	NA
chr5	3501826	3501827	rs252147974	G	126	A	155	0.781	FALSE	FALSE	FALSE	FALSE	NA
chr5	3501907	3501908	rs259441526	C	23	T	13	0.52	FALSE	NA	NA	FALSE	NA
chr5	3501936	3501937	rs226036870	G	124	A	111	0.887	FALSE	FALSE	FALSE	FALSE	NA
chr5	3502749	3502750	rs580557090	A	173	G	343	0.345	FALSE	FALSE	NA	FALSE	FALSE
chr5	3502754	3502755	rs583595362	G	185	A	363	0.352	FALSE	FALSE	NA	FALSE	FALSE
chr5	3503143	3503144	rs263285015	C	22	G	13	0.558	FALSE	NA	NA	NA	FALSE
chr5	3516880	3516881	rs235479194	T	14	C	27	0.443	FALSE	NA	NA	FALSE	NA
chr5	3516919	3516920	rs31213273	G	544	A	633	0.833	FALSE	FALSE	FALSE	FALSE	FALSE
chr5	3516959	3516960	rs31213267	C	398	T	391	0.983	FALSE	FALSE	FALSE	FALSE	FALSE
chr5	3516972	3516973	rs31213264	C	258	G	226	0.857	FALSE	FALSE	FALSE	FALSE	FALSE
chr5	3523066	3523067	rs254644098	G	17	A	20	0.89	FALSE	NA	FALSE	NA	NA
chr5	3539144	3539145	rs214094510	A	49	G	23	0.34	FALSE	NA	FALSE	NA	NA
chr5	3543750	3543751	rs233734801	G	36	C	42	0.863	FALSE	NA	FALSE	NA	NA
chr5	3596170	3596171	rs219639368	T	467	C	324	0.611	FALSE	FALSE	FALSE	FALSE	FALSE
chr5	3596200	3596201	rs237967875	A	195	G	234	0.804	FALSE	FALSE	NA	FALSE	FALSE
chr5	3596579	3596580	rs265858173	T	63	C	76	0.812	FALSE	FALSE	NA	FALSE	NA
chr5	3596675	3596676	rs222501195	C	28	T	42	0.617	FALSE	FALSE	NA	FALSE	NA
chr5	3598904	3598905	rs31212594	A	20	C	37	0.451	FALSE	NA	NA	FALSE	NA
chr5	3600435	3600436	rs31210820	A	86	T	103	0.815	FALSE	NA	NA	FALSE	NA
chr5	3600497	3600498	rs216930384	A	43	G	47	0.928	FALSE	NA	NA	FALSE	NA
chr5	3634135	3634136	rs217740467	G	82	A	132	0.52	FALSE	FALSE	NA	FALSE	FALSE
chr5	3647120	3647121	rs251151415	A	33	C	33	1	FALSE	NA	FALSE	NA	NA
chr5	3647283	3647284	rs228304501	A	65	G	63	0.983	FALSE	FALSE	NA	FALSE	FALSE
chr5	3647355	3647356	rs248399850	A	17	G	21	0.84	FALSE	NA	NA	NA	FALSE
chr5	3648044	3648045	rs213947024	T	358	C	305	0.825	FALSE	NA	FALSE	FALSE	FALSE
chr5	3648660	3648661	rs248369780	C	18	T	12	0.676	FALSE	NA	FALSE	NA	NA
chr5	3649025	3649026	rs234347048	G	17	A	13	0.803	FALSE	NA	FALSE	NA	NA
chr5	3653927	3653928	rs251688501	G	20	A	12	0.579	FALSE	FALSE	NA	NA	NA
chr5	3688480	3688481	rs241712343	G	3	A	34	0.0128	FALSE	NA	NA	FALSE	NA
chr5	3772237	3772238	rs31201305	C	27	G	30	0.926	FALSE	NA	NA	NA	FALSE
chr5	3806860	3806861	rs230041856	C	48	A	24	0.382	FALSE	NA	NA	FALSE	NA
chr5	3807092	3807093	rs258694793	T	32	G	24	0.741	FALSE	NA	NA	FALSE	NA
chr5	3807166	3807167	rs224193175	A	46	T	53	0.869	FALSE	NA	NA	FALSE	NA
chr5	3927923	3927924	rs214065819	C	83	T	63	0.72	FALSE	FALSE	FALSE	FALSE	FALSE
chr5	3928045	3928046	rs225125354	C	37	T	25	0.636	FALSE	NA	NA	FALSE	NA
chr5	3928085	3928086	rs239293711	G	74	C	80	0.929	FALSE	FALSE	NA	FALSE	FALSE
chr5	3928161	3928162	rs229211163	G	38	C	32	0.849	FALSE	NA	NA	FALSE	FALSE
chr5	3928242	3928243	rs237123438	C	102	G	98	0.967	FALSE	NA	NA	FALSE	FALSE
chr5	3935451	3935452	rs3674947	A	275	G	284	0.968	FALSE	NA	NA	FALSE	NA
chr5	3935909	3935910	rs3672046	C	221	A	248	0.877	FALSE	NA	NA	FALSE	NA
chr5	3935972	3935973	rs252858426	G	192	A	193	1	FALSE	NA	NA	FALSE	NA
chr5	3937332	3937333	rs46255753	T	35	C	198	0.0248	FALSE	NA	NA	FALSE	NA
chr5	3937339	3937340	rs49861557	A	38	G	209	0.0267	FALSE	NA	NA	FALSE	NA
chr5	3937389	3937390	rs31194173	C	4	T	33	0.0245	FALSE	NA	NA	FALSE	NA
chr5	3938907	3938908	rs31192509	C	4	T	39	0.0146	FALSE	NA	NA	FALSE	NA
chr5	3939004	3939005	rs31191633	G	68	A	4	0.00223	TRUE	NA	NA	NA	TRUE
chr5	3939123	3939124	rs33415711	T	78	A	13	0.0279	FALSE	NA	FALSE	FALSE	NA
chr5	3939203	3939204	rs31191630	C	156	T	15	0.00423	FALSE	NA	TRUE	FALSE	NA
chr5	3939230	3939231	rs29726972	G	83	C	11	0.0147	FALSE	NA	TRUE	FALSE	NA
chr5	3939259	3939260	rs31191625	C	112	T	155	0.66	FALSE	NA	FALSE	FALSE	NA
chr5	3969370	3969371	rs220435693	A	25	C	15	0.559	FALSE	FALSE	NA	NA	NA
chr5	3969421	3969422	rs31180532	G	27	C	17	0.593	FALSE	FALSE	NA	NA	NA
chr5	3971071	3971072	rs31178103	C	30	T	27	0.926	FALSE	NA	FALSE	NA	NA
chr5	3975079	3975080	rs31181931	T	6	C	37	0.0406	FALSE	NA	FALSE	NA	NA
chr5	3990694	3990695	rs31181106	C	20	G	18	0.946	FALSE	NA	FALSE	NA	NA
chr5	4004962	4004963	rs217526172	A	71	G	142	0.349	FALSE	NA	NA	FALSE	NA
chr5	4004981	4004982	rs243551339	A	67	C	102	0.575	FALSE	NA	NA	FALSE	NA
chr5	4005021	4005022	rs249419560	T	27	C	56	0.351	FALSE	NA	NA	FALSE	NA
chr5	4005026	4005027	rs213169343	T	40	G	66	0.516	FALSE	NA	NA	FALSE	NA
chr5	4019537	4019538	rs31180446	C	94	T	54	0.461	FALSE	NA	FALSE	FALSE	NA
chr5	4019605	4019606	rs31179613	T	100	C	32	0.136	FALSE	NA	FALSE	FALSE	NA
chr5	4023892	4023893	rs31182534	A	63	G	56	0.89	FALSE	NA	FALSE	FALSE	FALSE
chr5	4024619	4024620	rs31180849	C	111	A	67	0.499	FALSE	NA	FALSE	FALSE	FALSE
chr5	4067353	4067354	rs31171123	G	98	T	102	0.967	FALSE	NA	FALSE	FALSE	FALSE
chr5	4076343	4076344	rs33458541	A	17	C	15	0.937	FALSE	NA	NA	FALSE	NA
chr5	4081057	4081058	rs31167424	G	25	A	12	0.398	FALSE	NA	FALSE	NA	NA
chr5	4081682	4081683	rs227332915	C	48	T	17	0.196	FALSE	FALSE	NA	NA	NA
chr5	4081716	4081717	rs247190400	G	84	C	29	0.167	FALSE	FALSE	NA	NA	NA
chr5	4081769	4081770	rs235934090	C	202	G	26	0.00945	FALSE	TRUE	NA	NA	NA
chr5	4081920	4081921	rs29565126	C	22	T	8	0.261	FALSE	FALSE	NA	NA	NA
chr5	4083526	4083527	rs253062145	C	45	T	82	0.429	FALSE	NA	FALSE	FALSE	NA
chr5	4083575	4083576	rs31172961	T	92	C	206	0.273	FALSE	NA	FALSE	FALSE	NA
chr5	4083619	4083620	rs29732961	C	179	G	193	0.922	FALSE	NA	FALSE	FALSE	NA
chr5	4084019	4084020	rs31172172	C	38	A	8	0.0702	FALSE	NA	FALSE	NA	NA
chr5	4086441	4086442	rs31171260	T	14	C	20	0.709	FALSE	NA	FALSE	NA	NA
chr5	4086546	4086547	rs232947039	C	29	T	26	0.924	FALSE	NA	FALSE	NA	NA
chr5	4104392	4104393	rs211851745	C	299	T	314	0.949	FALSE	FALSE	FALSE	FALSE	FALSE
chr5	4104399	4104400	rs235219130	A	546	G	605	0.887	FALSE	FALSE	FALSE	FALSE	FALSE
chr5	4104461	4104462	rs31162177	A	914	C	826	0.888	FALSE	FALSE	FALSE	FALSE	FALSE
chr5	4104518	4104519	rs223018656	T	634	C	607	0.953	FALSE	FALSE	FALSE	FALSE	FALSE
chr5	4104522	4104523	rs240493105	T	573	G	566	0.988	FALSE	FALSE	FALSE	FALSE	FALSE
chr5	4104769	4104770	rs231715730	C	288	A	177	0.502	FALSE	FALSE	NA	FALSE	FALSE
chr5	4105270	4105271	rs218274988	A	29	G	55	0.413	FALSE	NA	NA	FALSE	NA
chr5	4105297	4105298	rs31161498	T	30	C	83	0.185	FALSE	NA	NA	FALSE	NA
chr5	4135398	4135399	rs229210139	C	24	T	61	0.233	FALSE	NA	NA	NA	FALSE
chr5	4135475	4135476	rs237819055	A	8	C	75	0.00882	FALSE	NA	NA	NA	TRUE
chr5	4193013	4193014	rs220395885	A	13	T	17	0.803	FALSE	NA	FALSE	NA	NA
chr5	4193068	4193069	rs31162740	A	14	T	19	0.759	FALSE	FALSE	NA	NA	NA
chr5	4273260	4273261	rs31153138	C	25	T	8	0.198	FALSE	NA	NA	NA	FALSE
chr5	4279039	4279040	rs107887194	A	16	C	26	0.577	FALSE	NA	NA	FALSE	NA
chr5	4279067	4279068	rs107628024	T	186	C	2	1.06e-05	TRUE	NA	NA	TRUE	NA
chr5	4279134	4279135	rs235323768	C	35	T	52	0.617	FALSE	NA	NA	FALSE	NA
chr5	4280883	4280884	rs45830167	T	20	C	14	0.709	FALSE	NA	NA	FALSE	NA
chr5	4311319	4311320	rs31153187	G	86	C	115	0.698	FALSE	NA	NA	NA	FALSE
chr5	4311335	4311336	rs31153184	T	33	C	53	0.547	FALSE	NA	NA	NA	FALSE
chr5	4317621	4317622	rs31150602	A	9	C	41	0.0739	FALSE	NA	NA	NA	FALSE
chr5	4322811	4322812	rs31148001	T	41	C	44	0.949	FALSE	NA	NA	FALSE	FALSE
chr5	4322848	4322849	rs31147998	A	13	T	26	0.421	FALSE	NA	NA	NA	FALSE
chr5	4326046	4326047	rs263486345	C	134	T	125	0.932	FALSE	NA	NA	NA	FALSE
chr5	4326097	4326098	rs226059781	T	31	C	37	0.844	FALSE	NA	NA	NA	FALSE
chr5	4326771	4326772	rs29816580	T	53	A	27	0.39	FALSE	NA	NA	NA	FALSE
chr5	4326861	4326862	rs240109316	G	19	A	26	0.729	FALSE	NA	NA	NA	FALSE
chr5	4335890	4335891	rs246417231	A	28	C	50	0.462	FALSE	NA	NA	FALSE	NA
chr5	4339169	4339170	rs33177361	T	4	C	53	0.00532	FALSE	NA	NA	NA	TRUE
chr5	4339171	4339172	rs33339924	T	4	C	56	0.0044	FALSE	NA	NA	NA	TRUE
chr5	4339243	4339244	rs29586642	A	5	C	28	0.0611	FALSE	NA	NA	NA	FALSE
chr5	4481139	4481140	rs251268328	G	4	C	51	0.00606	FALSE	NA	NA	NA	TRUE
chr5	4496206	4496207	rs254384553	A	43	G	44	1	FALSE	NA	NA	NA	FALSE
chr5	4496420	4496421	rs232280347	T	20	A	16	0.832	FALSE	NA	NA	NA	FALSE
chr5	4496984	4496985	rs263937650	T	34	C	52	0.591	FALSE	NA	NA	NA	FALSE
chr5	4561855	4561856	rs258949923	G	34	A	57	0.508	FALSE	NA	FALSE	FALSE	NA
chr5	4575478	4575479	rs263821669	T	0	A	35	0.000488	TRUE	NA	NA	FALSE	NA
chr5	4591966	4591967	rs253124981	T	18	A	19	1	FALSE	NA	NA	NA	FALSE
chr5	4594945	4594946	rs31126267	A	96	T	140	0.61	FALSE	NA	NA	FALSE	NA
chr5	4595141	4595142	rs212251428	G	82	A	65	0.764	FALSE	NA	NA	FALSE	FALSE
chr5	4595263	4595264	rs250049484	C	80	T	102	0.749	FALSE	NA	NA	FALSE	NA
chr5	4595765	4595766	rs31124729	A	8	G	25	0.198	FALSE	NA	NA	FALSE	NA
chr5	4620695	4620696	rs231384099	G	4	C	40	0.0135	FALSE	NA	TRUE	NA	NA
chr5	4650296	4650297	rs31119480	T	22	G	22	1	FALSE	NA	NA	NA	FALSE
chr5	4650323	4650324	rs31119477	A	22	G	23	1	FALSE	NA	NA	NA	FALSE
chr5	4675483	4675484	rs47386880	T	62	G	72	0.854	FALSE	NA	FALSE	NA	FALSE
chr5	4731081	4731082	rs33099343	A	22	G	26	0.871	FALSE	NA	FALSE	NA	NA
chr5	4731132	4731133	rs31115034	A	19	G	31	0.561	FALSE	NA	FALSE	NA	NA
chr5	4731208	4731209	rs47587910	T	55	C	25	0.315	FALSE	NA	FALSE	NA	NA
chr5	4731253	4731254	rs31114271	A	43	G	31	0.689	FALSE	NA	FALSE	NA	NA
chr5	4732430	4732431	rs261824310	A	0	C	46	0.000178	TRUE	NA	NA	TRUE	NA
chr5	4732437	4732438	rs33380260	A	42	C	136	0.12	FALSE	NA	FALSE	FALSE	NA
chr5	4732515	4732516	rs33038663	G	20	A	23	0.904	FALSE	NA	NA	FALSE	NA
chr5	4732700	4732701	rs29675349	T	29	C	59	0.361	FALSE	NA	FALSE	FALSE	NA
chr5	4732778	4732779	rs6245911	A	41	G	156	0.0783	FALSE	NA	FALSE	FALSE	NA
chr5	4732829	4732830	rs6232905	A	111	G	416	0.0748	FALSE	NA	FALSE	FALSE	FALSE
chr5	4733030	4733031	rs6231871	T	8	C	25	0.198	FALSE	NA	NA	FALSE	NA
chr5	4733620	4733621	rs263499337	G	12	C	29	0.299	FALSE	NA	FALSE	NA	NA
chr5	4734273	4734274	rs252042818	A	33	C	38	0.88	FALSE	NA	FALSE	NA	FALSE
chr5	4734279	4734280	rs31110761	T	22	G	27	0.831	FALSE	NA	FALSE	NA	NA
chr5	4737225	4737226	rs240137306	G	518	A	608	0.824	FALSE	NA	FALSE	FALSE	FALSE
chr5	4737228	4737229	rs258784405	G	89	A	21	0.0659	FALSE	NA	NA	FALSE	NA
chr5	4737305	4737306	rs266069035	T	127	C	193	0.567	FALSE	NA	FALSE	FALSE	NA
chr5	4755037	4755038	rs246933540	G	71	A	30	0.264	FALSE	NA	FALSE	NA	FALSE
chr5	4756482	4756483	rs262605115	A	17	G	19	0.944	FALSE	NA	NA	NA	FALSE
chr5	4757469	4757470	rs219364397	C	23	T	7	0.188	FALSE	NA	NA	FALSE	NA
chr5	4757528	4757529	rs243888112	A	50	G	38	0.735	FALSE	NA	FALSE	FALSE	NA
chr5	4757612	4757613	rs265465820	C	41	T	119	0.159	FALSE	NA	NA	FALSE	FALSE
chr5	4757617	4757618	rs232226712	A	106	G	207	0.36	FALSE	NA	NA	FALSE	FALSE
chr5	4758011	4758012	rs31117072	G	743	C	789	0.934	FALSE	NA	FALSE	FALSE	FALSE
chr5	4758035	4758036	rs226963430	G	656	C	630	0.956	FALSE	NA	FALSE	FALSE	FALSE
chr5	4758102	4758103	rs216407725	G	63	T	63	1	FALSE	NA	NA	FALSE	FALSE
chr5	4758174	4758175	rs238888985	C	199	G	208	0.956	FALSE	NA	FALSE	FALSE	FALSE
chr5	4805392	4805393	rs31107172	C	26	G	14	0.473	FALSE	NA	FALSE	NA	NA
chr5	4805488	4805489	rs3666166	A	28	T	22	0.793	FALSE	NA	FALSE	NA	NA
chr5	4806049	4806050	rs31112580	T	0	C	55	9.01e-05	TRUE	NA	NA	TRUE	NA
chr5	4826113	4826114	rs230346034	G	42	A	53	0.775	FALSE	NA	NA	NA	FALSE
chr5	4834890	4834891	rs31109425	T	32	A	21	0.618	FALSE	NA	NA	NA	FALSE
chr5	4852868	4852869	rs31105442	C	21	G	39	0.445	FALSE	NA	NA	NA	FALSE
chr5	4853202	4853203	rs235975662	T	9	C	22	0.317	FALSE	NA	NA	NA	FALSE
chr5	4853765	4853766	rs31104864	C	47	T	58	0.795	FALSE	NA	FALSE	NA	FALSE
chr5	4862238	4862239	rs31105149	C	28	T	21	0.749	FALSE	NA	NA	NA	FALSE
chr5	4864221	4864222	rs221307454	G	9	A	28	0.191	FALSE	NA	NA	FALSE	NA
chr5	4864227	4864228	rs237827777	C	8	G	24	0.217	FALSE	NA	NA	FALSE	NA
chr5	4867913	4867914	rs31102470	A	20	G	17	0.89	FALSE	NA	FALSE	NA	NA
chr5	4868591	4868592	rs31102464	A	22	G	24	0.955	FALSE	NA	FALSE	NA	NA
chr5	4868605	4868606	rs235304489	G	19	T	14	0.759	FALSE	NA	FALSE	NA	NA
chr5	4880526	4880527	rs31095585	C	17	G	13	0.803	FALSE	NA	NA	NA	FALSE
chr5	4880600	4880601	rs31094963	G	29	A	10	0.215	FALSE	NA	NA	NA	FALSE
chr5	4882987	4882988	rs31097964	C	95	T	41	0.267	FALSE	NA	NA	FALSE	NA
chr5	4883015	4883016	rs244280483	T	76	C	30	0.227	FALSE	NA	NA	FALSE	NA
chr5	4883023	4883024	rs265553687	C	83	A	31	0.199	FALSE	NA	NA	FALSE	NA
chr5	4891471	4891472	rs31095957	A	4	C	32	0.0269	FALSE	NA	NA	NA	TRUE
chr5	4912024	4912025	rs31086821	A	18	G	15	0.879	FALSE	NA	NA	NA	FALSE
chr5	4916767	4916768	rs31085718	G	50	C	59	0.841	FALSE	NA	FALSE	NA	NA
chr5	4916803	4916804	rs31085715	T	23	G	24	1	FALSE	NA	FALSE	NA	NA
chr5	4918540	4918541	rs31088924	T	42	G	34	0.805	FALSE	NA	FALSE	NA	FALSE
chr5	4918634	4918635	rs31088201	A	25	C	38	0.61	FALSE	NA	NA	NA	FALSE
chr5	4919375	4919376	rs31085635	T	14	C	26	0.473	FALSE	NA	NA	NA	FALSE
chr5	4919387	4919388	rs31084872	G	12	A	30	0.279	FALSE	NA	NA	NA	FALSE
chr5	4925082	4925083	rs31086835	G	127	A	107	0.821	FALSE	NA	NA	NA	FALSE
chr5	4925107	4925108	rs31085902	T	43	C	45	0.976	FALSE	NA	NA	NA	FALSE
chr5	4950926	4950927	rs245320294	T	37	A	11	0.148	FALSE	NA	NA	NA	FALSE
chr5	4961779	4961780	rs242435991	C	317	G	37	0.00621	FALSE	NA	NA	TRUE	FALSE
chr5	4962063	4962064	rs31079400	A	61	G	40	0.587	FALSE	NA	NA	FALSE	FALSE
chr5	4962079	4962080	rs31079397	T	144	C	115	0.763	FALSE	FALSE	FALSE	FALSE	FALSE
chr5	4962178	4962179	rs31084920	C	260	A	149	0.443	FALSE	FALSE	FALSE	FALSE	FALSE
chr5	5042827	5042828	rs31067439	G	59	A	5	0.00614	FALSE	NA	NA	FALSE	NA
chr5	5179603	5179604	rs31055387	C	10	T	22	0.376	FALSE	NA	NA	NA	FALSE
chr5	5186309	5186310	rs31053721	T	150	C	28	0.0308	FALSE	NA	NA	FALSE	FALSE
chr5	5195043	5195044	rs265719062	G	92	A	13	0.0166	FALSE	FALSE	NA	NA	NA
chr5	5195048	5195049	rs31053220	A	67	T	4	0.00235	TRUE	TRUE	NA	NA	NA
chr5	5195083	5195084	rs243928702	A	70	G	9	0.015	FALSE	FALSE	NA	NA	NA
chr5	5206323	5206324	rs252644738	A	49	G	36	0.702	FALSE	FALSE	NA	NA	FALSE
chr5	5206328	5206329	rs213015868	C	49	T	33	0.62	FALSE	FALSE	NA	NA	FALSE
chr5	5207622	5207623	rs31053208	A	45	G	117	0.204	FALSE	NA	NA	NA	FALSE
chr5	5208226	5208227	rs257303638	C	23	T	48	0.354	FALSE	NA	NA	NA	FALSE
chr5	5208232	5208233	rs227773391	G	17	A	42	0.264	FALSE	NA	NA	NA	FALSE
chr5	5211623	5211624	rs213370466	G	133	T	40	0.113	FALSE	NA	NA	FALSE	FALSE
chr5	5211647	5211648	rs261741804	C	80	T	38	0.328	FALSE	NA	NA	FALSE	FALSE
chr5	5260536	5260537	rs29824974	T	19	C	15	0.823	FALSE	NA	FALSE	NA	NA
chr5	5261548	5261549	rs31037889	A	32	G	32	1	FALSE	NA	NA	NA	FALSE
chr5	5261911	5261912	rs31037084	T	30	G	27	0.926	FALSE	NA	NA	NA	FALSE
chr5	5262093	5262094	rs31036348	T	38	C	59	0.572	FALSE	NA	NA	NA	FALSE
chr5	5262225	5262226	rs31036345	G	10	C	21	0.409	FALSE	NA	NA	NA	FALSE
chr5	5262271	5262272	rs50371573	A	18	G	24	0.758	FALSE	NA	NA	NA	FALSE
chr5	5266127	5266128	rs31037874	A	42	G	30	0.681	FALSE	NA	NA	FALSE	NA
chr5	5269391	5269392	rs31039508	G	16	T	15	1	FALSE	NA	NA	NA	FALSE
chr5	5274473	5274474	rs31033838	G	31	A	10	0.185	FALSE	NA	NA	NA	FALSE
chr5	5274509	5274510	rs31033835	A	66	G	75	0.876	FALSE	NA	NA	FALSE	FALSE
chr5	5285975	5285976	rs31030440	T	52	C	47	0.913	FALSE	NA	FALSE	NA	FALSE
chr5	5286032	5286033	rs254593294	A	75	G	92	0.791	FALSE	NA	FALSE	NA	FALSE
chr5	5286079	5286080	rs223575799	G	55	A	44	0.784	FALSE	NA	NA	NA	FALSE
chr5	5290570	5290571	rs31029609	G	16	T	16	1	FALSE	NA	FALSE	NA	NA
chr5	5290653	5290654	rs31029606	G	30	C	13	0.322	FALSE	NA	FALSE	NA	NA
chr5	5297383	5297384	rs31034526	T	65	C	51	0.759	FALSE	NA	NA	NA	FALSE
chr5	5297530	5297531	rs31033590	T	28	C	13	0.368	FALSE	NA	NA	NA	FALSE
chr5	5313554	5313555	rs236354428	T	61	G	15	0.0815	FALSE	NA	NA	NA	FALSE
chr5	5313560	5313561	rs29559585	G	49	T	13	0.105	FALSE	NA	NA	NA	FALSE
chr5	5320346	5320347	rs31028212	A	70	G	80	0.869	FALSE	NA	NA	FALSE	FALSE
chr5	5320972	5320973	rs31027373	G	185	A	82	0.27	FALSE	NA	FALSE	NA	FALSE
chr5	5326985	5326986	rs49380223	T	20	C	21	1	FALSE	NA	NA	NA	FALSE
chr5	5342556	5342557	rs227453671	G	18	A	16	0.941	FALSE	NA	NA	NA	FALSE
chr5	5342880	5342881	rs227961434	A	67	G	102	0.575	FALSE	NA	NA	NA	FALSE
chr5	5342999	5343000	rs249904824	G	25	C	13	0.452	FALSE	NA	NA	NA	FALSE
chr5	5343413	5343414	rs29506472	A	13	C	18	0.746	FALSE	NA	NA	NA	FALSE
chr5	5343561	5343562	rs29680151	T	95	G	96	1	FALSE	NA	NA	FALSE	FALSE
chr5	5344822	5344823	rs239824597	A	23	G	60	0.221	FALSE	NA	NA	NA	FALSE
chr5	5344828	5344829	rs211872259	G	24	A	58	0.26	FALSE	NA	NA	NA	FALSE
chr5	5344886	5344887	rs249394665	G	24	T	43	0.467	FALSE	NA	NA	NA	FALSE
chr5	5359942	5359943	rs31019506	T	16	C	35	0.342	FALSE	NA	NA	NA	FALSE
chr5	5360225	5360226	rs218445208	T	44	C	66	0.6	FALSE	NA	NA	FALSE	FALSE
chr5	5360242	5360243	rs31018890	C	768	T	644	0.806	FALSE	FALSE	FALSE	FALSE	FALSE
chr5	5365276	5365277	rs31019259	A	17	G	16	1	FALSE	NA	NA	NA	FALSE
chr5	5365380	5365381	rs238728747	T	40	A	41	1	FALSE	NA	NA	NA	FALSE
chr5	5365386	5365387	rs258597196	C	23	T	17	0.748	FALSE	NA	NA	NA	FALSE
chr5	5365396	5365397	rs31019256	C	25	G	16	0.613	FALSE	NA	NA	NA	FALSE
chr5	5365464	5365465	rs253087144	C	28	T	19	0.656	FALSE	NA	NA	NA	FALSE
chr5	5370501	5370502	rs31024147	T	36	A	33	0.938	FALSE	NA	NA	NA	FALSE
chr5	5392454	5392455	rs227522855	A	17	T	23	0.748	FALSE	NA	NA	NA	FALSE
chr5	5420094	5420095	rs224024928	C	253	T	152	0.483	FALSE	FALSE	NA	NA	FALSE
chr5	5420104	5420105	rs252398745	C	44	T	2	0.0026	TRUE	TRUE	NA	NA	NA
chr5	5420111	5420112	rs222643455	C	62	A	1	0.000269	TRUE	TRUE	NA	NA	NA
chr5	5420203	5420204	rs243293006	G	41	A	0	0.000273	TRUE	TRUE	NA	NA	NA
chr5	5420210	5420211	rs265331272	G	46	T	1	0.000813	TRUE	TRUE	NA	NA	NA
chr5	5420245	5420246	rs260709222	A	96	G	103	0.933	FALSE	FALSE	NA	NA	FALSE
chr5	5420255	5420256	rs31021408	A	171	C	184	0.925	FALSE	FALSE	NA	NA	FALSE
chr5	5420260	5420261	rs243883677	C	37	A	2	0.00471	FALSE	TRUE	NA	NA	NA
chr5	5420417	5420418	rs31020482	G	54	A	55	1	FALSE	FALSE	NA	NA	FALSE
chr5	5476291	5476292	rs240684706	A	14	C	21	0.662	FALSE	NA	FALSE	NA	NA
chr5	5476309	5476310	rs247831178	A	68	G	63	0.933	FALSE	NA	FALSE	NA	NA
chr5	5476388	5476389	rs250358465	G	32	C	45	0.674	FALSE	NA	FALSE	NA	NA
chr5	5480814	5480815	rs246216607	C	25	T	40	0.563	FALSE	NA	FALSE	NA	NA
chr5	5481891	5481892	rs261608560	G	18	A	20	0.946	FALSE	NA	NA	NA	FALSE
chr5	5481922	5481923	rs221278413	T	17	C	20	0.89	FALSE	NA	NA	NA	FALSE
chr5	5483799	5483800	rs29563598	T	19	A	11	0.556	FALSE	NA	FALSE	NA	NA
chr5	5494531	5494532	rs31011308	G	62	T	71	0.869	FALSE	FALSE	FALSE	FALSE	NA
chr5	5496492	5496493	rs238578878	T	25	C	10	0.294	FALSE	NA	FALSE	NA	NA
chr5	5507975	5507976	rs31013218	C	23	T	17	0.748	FALSE	NA	NA	NA	FALSE
chr5	5510481	5510482	rs262600225	A	26	G	19	0.729	FALSE	NA	FALSE	NA	NA
chr5	5514004	5514005	rs31013759	A	17	T	16	1	FALSE	NA	FALSE	NA	NA
chr5	5514367	5514368	rs253047202	G	189	C	158	0.809	FALSE	NA	FALSE	FALSE	FALSE
chr5	5514428	5514429	rs220248340	C	15	T	19	0.823	FALSE	NA	FALSE	NA	NA
chr5	5514440	5514441	rs244200328	G	46	A	45	1	FALSE	NA	NA	FALSE	FALSE
chr5	5514915	5514916	rs259236636	T	119	G	119	1	FALSE	NA	NA	FALSE	FALSE
chr5	5514964	5514965	rs228287975	G	335	C	323	0.963	FALSE	FALSE	FALSE	FALSE	FALSE
chr5	5533783	5533784	rs31010287	G	88	A	43	0.344	FALSE	NA	FALSE	FALSE	NA
chr5	5559547	5559548	rs31005326	A	360	C	383	0.934	FALSE	FALSE	NA	FALSE	FALSE
chr5	5559610	5559611	rs50119788	T	72	G	68	0.953	FALSE	NA	FALSE	FALSE	NA
chr5	5646335	5646336	rs257879165	T	17	C	28	0.56	FALSE	NA	NA	FALSE	NA
chr5	5663206	5663207	rs30992051	C	21	T	11	0.473	FALSE	NA	NA	NA	FALSE
chr5	5693619	5693620	rs235836043	C	72	T	14	0.0431	FALSE	NA	NA	FALSE	NA
chr5	5693646	5693647	rs225198104	A	17	G	35	0.38	FALSE	NA	NA	FALSE	NA
chr5	5694070	5694071	rs260771251	T	93	G	48	0.38	FALSE	NA	NA	FALSE	FALSE
chr5	5694310	5694311	rs223957047	C	30	G	26	0.888	FALSE	NA	NA	NA	FALSE
chr5	5694343	5694344	rs240750704	T	22	C	12	0.497	FALSE	NA	NA	NA	FALSE
chr5	5694510	5694511	rs235825708	G	23	A	13	0.52	FALSE	NA	FALSE	NA	NA
chr5	5694587	5694588	rs248941233	G	55	A	84	0.577	FALSE	NA	FALSE	NA	NA
chr5	5694759	5694760	rs260661867	A	18	T	17	1	FALSE	NA	FALSE	NA	NA
chr5	5694983	5694984	rs230521508	G	16	A	14	0.934	FALSE	NA	FALSE	NA	NA
chr5	5695647	5695648	rs229274978	C	32	T	22	0.66	FALSE	NA	NA	NA	FALSE
chr5	5695721	5695722	rs33175929	A	40	G	43	0.948	FALSE	NA	FALSE	NA	FALSE
chr5	5695744	5695745	rs256869302	A	32	G	25	0.781	FALSE	NA	NA	NA	FALSE
chr5	5695856	5695857	rs246483360	A	23	G	10	0.346	FALSE	NA	NA	NA	FALSE
chr5	5730024	5730025	rs226489507	A	13	G	36	0.219	FALSE	NA	FALSE	NA	NA
chr5	5730031	5730032	rs30978312	T	20	C	50	0.249	FALSE	NA	FALSE	NA	NA
chr5	5749022	5749023	rs237057226	C	142	T	97	0.606	FALSE	NA	FALSE	FALSE	FALSE
chr5	5749322	5749323	rs241490905	C	104	T	92	0.877	FALSE	NA	FALSE	FALSE	FALSE
chr5	5749338	5749339	rs230944482	C	101	T	105	0.968	FALSE	NA	NA	FALSE	FALSE
chr5	5749443	5749444	rs228004819	G	93	C	63	0.606	FALSE	NA	FALSE	FALSE	FALSE
chr5	5749584	5749585	rs213976992	T	31	C	24	0.774	FALSE	NA	NA	FALSE	NA
chr5	5749614	5749615	rs231437597	C	70	A	60	0.849	FALSE	NA	FALSE	FALSE	FALSE
chr5	5750101	5750102	rs51357820	C	87	T	95	0.915	FALSE	NA	FALSE	FALSE	FALSE
chr5	5780590	5780591	rs224879813	A	0	C	46	0.000178	TRUE	NA	TRUE	NA	NA
chr5	5844498	5844499	rs30976624	T	19	C	52	0.206	FALSE	NA	FALSE	NA	NA
chr5	5845922	5845923	rs30969227	T	18	A	13	0.746	FALSE	NA	FALSE	NA	NA
chr5	6041125	6041126	rs258411821	C	23	T	19	0.854	FALSE	NA	FALSE	NA	NA
chr5	6041144	6041145	rs240510849	A	16	C	15	1	FALSE	NA	FALSE	NA	NA
chr5	6068904	6068905	rs247164179	C	32	T	17	0.448	FALSE	NA	FALSE	NA	NA
chr5	7344719	7344720	rs246574593	G	10	A	23	0.346	FALSE	NA	NA	NA	FALSE
chr5	7344929	7344930	rs31330799	A	14	G	20	0.709	FALSE	NA	NA	NA	FALSE
chr5	7436643	7436644	rs49087595	C	13	T	20	0.645	FALSE	NA	NA	NA	FALSE
chr5	7436746	7436747	rs31323326	G	22	C	29	0.758	FALSE	NA	NA	NA	FALSE
chr5	7866543	7866544	rs31275353	A	21	G	16	0.782	FALSE	NA	NA	FALSE	NA
chr5	7910835	7910836	rs49354593	G	68	A	52	0.732	FALSE	NA	NA	FALSE	NA
chr5	7910848	7910849	rs31273590	G	49	T	12	0.0873	FALSE	NA	NA	FALSE	NA
chr5	7910914	7910915	rs31273587	G	28	A	29	1	FALSE	NA	NA	FALSE	NA
chr5	7911171	7911172	rs31272891	T	82	C	40	0.345	FALSE	NA	NA	FALSE	NA
chr5	7932679	7932680	rs248762089	A	328	T	237	0.653	FALSE	NA	FALSE	FALSE	NA
chr5	7932715	7932716	rs233851424	C	96	T	112	0.841	FALSE	NA	NA	FALSE	NA
chr5	7932762	7932763	rs243923213	T	227	C	28	0.00802	FALSE	NA	FALSE	FALSE	NA
chr5	7933053	7933054	rs31269242	G	27	A	20	0.739	FALSE	NA	NA	FALSE	NA
chr5	7955040	7955041	rs249777102	C	164	A	45	0.0871	FALSE	NA	NA	FALSE	NA
chr5	7955044	7955045	rs260979795	A	141	C	162	0.854	FALSE	NA	NA	FALSE	NA
chr5	7956437	7956438	rs256604557	A	0	T	72	3.17e-05	TRUE	TRUE	NA	NA	NA
chr5	7958261	7958262	rs230996686	G	2	C	28	0.0117	FALSE	NA	NA	FALSE	NA
chr5	7958328	7958329	rs257299468	G	11	A	21	0.473	FALSE	NA	NA	FALSE	NA
chr5	7960276	7960277	rs214948044	G	74	A	62	0.824	FALSE	NA	NA	FALSE	FALSE
chr5	7963402	7963403	rs31267823	G	9	C	23	0.291	FALSE	NA	NA	FALSE	NA
chr5	7965503	7965504	rs31265279	T	91	C	160	0.443	FALSE	FALSE	FALSE	FALSE	FALSE
chr5	7965513	7965514	rs31265276	A	76	G	105	0.667	FALSE	FALSE	FALSE	FALSE	FALSE
chr5	7968429	7968430	rs45753561	C	6	T	30	0.0728	FALSE	NA	NA	NA	FALSE
chr5	7968453	7968454	rs216398443	A	3	T	50	0.00354	TRUE	NA	NA	NA	TRUE
chr5	7968485	7968486	rs31267624	G	2	A	62	0.000757	TRUE	NA	NA	NA	TRUE
chr5	7968515	7968516	rs31266871	T	5	C	70	0.0034	TRUE	NA	NA	NA	TRUE
chr5	7980750	7980751	rs261266614	T	18	C	23	0.802	FALSE	NA	NA	NA	FALSE
chr5	8003103	8003104	rs247884479	A	23	G	10	0.346	FALSE	NA	NA	NA	FALSE
chr5	8046014	8046015	rs217155183	C	62	T	56	0.908	FALSE	NA	FALSE	NA	NA
chr5	8046021	8046022	rs223231597	G	25	A	14	0.506	FALSE	NA	FALSE	NA	NA
chr5	8046034	8046035	rs249562825	C	43	T	37	0.867	FALSE	NA	FALSE	NA	NA
chr5	8046071	8046072	rs31262821	C	176	T	87	0.338	FALSE	NA	FALSE	NA	TRUE
chr5	8046092	8046093	rs236528697	T	133	C	51	0.201	FALSE	NA	FALSE	NA	TRUE
chr5	8046101	8046102	rs262617438	A	21	C	28	0.749	FALSE	NA	FALSE	NA	NA
chr5	8056535	8056536	rs238276805	T	217	C	242	0.884	FALSE	FALSE	FALSE	FALSE	FALSE
chr5	8056681	8056682	rs258015542	A	145	G	125	0.845	FALSE	FALSE	FALSE	FALSE	FALSE
chr5	8056853	8056854	rs255141693	T	37	C	27	0.708	FALSE	FALSE	NA	NA	FALSE
chr5	8056957	8056958	rs250063509	T	37	C	37	1	FALSE	FALSE	NA	NA	FALSE
chr5	8058156	8058157	rs6268385	G	25	A	52	0.352	FALSE	NA	FALSE	NA	NA
chr5	8058232	8058233	rs237575290	G	51	A	73	0.641	FALSE	NA	FALSE	NA	FALSE
chr5	8058305	8058306	rs260547148	A	16	G	48	0.173	FALSE	NA	FALSE	NA	FALSE
chr5	8075005	8075006	rs31261571	G	6	C	72	0.00484	FALSE	NA	TRUE	NA	NA
chr5	8085520	8085521	rs31254485	A	18	G	47	0.231	FALSE	NA	FALSE	NA	NA
chr5	8085570	8085571	rs229364604	C	11	T	27	0.297	FALSE	NA	FALSE	NA	NA
chr5	8159104	8159105	rs31241067	C	7	A	23	0.188	FALSE	NA	NA	FALSE	NA
chr5	8159194	8159195	rs31241065	A	13	G	99	0.0131	FALSE	NA	NA	FALSE	NA
chr5	8159218	8159219	rs31240263	C	12	G	84	0.0179	FALSE	NA	NA	FALSE	NA
chr5	8164983	8164984	rs31241330	G	30	A	21	0.68	FALSE	NA	FALSE	NA	NA
chr5	8165020	8165021	rs251997398	G	17	A	17	1	FALSE	NA	FALSE	NA	NA
chr5	8326935	8326936	rs46720437	A	24	T	26	0.958	FALSE	NA	FALSE	NA	NA
chr5	8356485	8356486	rs51524388	C	23	T	11	0.403	FALSE	NA	FALSE	NA	NA
chr5	8357489	8357490	rs48352642	T	106	C	17	0.0222	FALSE	NA	NA	NA	TRUE
chr5	8357511	8357512	rs46275849	A	228	G	28	0.0079	FALSE	NA	NA	NA	TRUE
chr5	8357558	8357559	rs48953752	C	53	G	20	0.219	FALSE	NA	NA	NA	FALSE
chr5	8422442	8422443	rs244622741	C	18	G	12	0.676	FALSE	FALSE	NA	NA	NA
chr5	8422766	8422767	rs214277672	A	71	T	58	0.799	FALSE	NA	NA	FALSE	FALSE
chr5	8423664	8423665	rs224111748	G	79	T	98	0.778	FALSE	FALSE	FALSE	NA	FALSE
chr5	8571290	8571291	rs31440448	A	12	C	22	0.497	FALSE	NA	NA	NA	FALSE
chr5	8621824	8621825	rs239408515	G	16	C	30	0.455	FALSE	NA	NA	FALSE	NA
chr5	8623049	8623050	rs257218944	A	56	C	173	0.132	FALSE	FALSE	FALSE	FALSE	FALSE
chr5	8623107	8623108	rs226121000	G	48	A	69	0.639	FALSE	FALSE	NA	NA	NA
chr5	8623136	8623137	rs243885292	G	166	C	215	0.724	FALSE	FALSE	NA	FALSE	FALSE
chr5	8626451	8626452	rs31434925	T	5	C	145	0.00023	TRUE	NA	TRUE	TRUE	NA
chr5	8648532	8648533	rs31431252	C	17	T	23	0.748	FALSE	NA	FALSE	NA	NA
chr5	8648585	8648586	rs229129703	C	32	T	0	0.000674	TRUE	NA	NA	FALSE	NA
chr5	8659871	8659872	rs31424930	G	38	A	33	0.88	FALSE	NA	NA	FALSE	NA
chr5	8659912	8659913	rs238619342	G	44	A	56	0.765	FALSE	NA	NA	FALSE	NA
chr5	8659986	8659987	rs31424927	G	322	A	370	0.849	FALSE	NA	NA	FALSE	FALSE
chr5	8660046	8660047	rs246013213	A	86	G	73	0.835	FALSE	NA	NA	FALSE	NA
chr5	8660096	8660097	rs31424924	G	143	C	204	0.627	FALSE	NA	FALSE	FALSE	FALSE
chr5	8660108	8660109	rs218304457	T	25	C	58	0.282	FALSE	NA	NA	FALSE	NA
chr5	8660170	8660171	rs31431951	T	18	C	15	0.879	FALSE	NA	NA	FALSE	NA
chr5	8668226	8668227	rs578969127	T	28	C	14	0.415	FALSE	NA	NA	FALSE	NA
chr5	8668282	8668283	rs31430677	G	29	T	1	0.00409	FALSE	NA	NA	FALSE	NA
chr5	8668307	8668308	rs31430674	T	28	A	2	0.0117	FALSE	NA	NA	FALSE	NA
chr5	8668424	8668425	rs257842809	G	23	A	9	0.291	FALSE	NA	NA	FALSE	NA
chr5	8669807	8669808	rs217838002	A	53	G	58	0.922	FALSE	FALSE	NA	NA	FALSE
chr5	8675413	8675414	rs31416997	T	0	C	34	0.000542	TRUE	NA	NA	FALSE	NA
chr5	8676021	8676022	rs31428821	A	21	C	30	0.68	FALSE	FALSE	NA	NA	NA
chr5	8683947	8683948	rs255148538	G	29	A	43	0.627	FALSE	NA	FALSE	FALSE	NA
chr5	8686342	8686343	rs246910103	C	55	T	46	0.83	FALSE	NA	FALSE	FALSE	NA
chr5	8687731	8687732	rs222744217	G	38	A	58	0.588	FALSE	NA	NA	FALSE	NA
chr5	8687734	8687735	rs240984566	C	39	G	64	0.521	FALSE	NA	NA	FALSE	NA
chr5	8687773	8687774	rs31426599	T	125	G	294	0.242	FALSE	NA	NA	FALSE	NA
chr5	8687774	8687775	rs231853606	C	67	T	157	0.251	FALSE	NA	NA	FALSE	NA
chr5	8687806	8687807	rs247140931	A	19	G	34	0.481	FALSE	NA	NA	FALSE	NA
chr5	8716182	8716183	rs31438564	A	30	C	23	0.766	FALSE	NA	NA	FALSE	NA
chr5	8716306	8716307	rs31437691	T	82	C	85	0.974	FALSE	NA	NA	FALSE	NA
chr5	8716335	8716336	rs249839983	T	21	A	25	0.865	FALSE	NA	NA	FALSE	NA
chr5	8723057	8723058	rs31416780	G	36	A	24	0.625	FALSE	NA	NA	NA	FALSE
chr5	8723082	8723083	rs31416777	A	34	T	29	0.866	FALSE	NA	NA	NA	FALSE
chr5	8792513	8792514	rs213709886	A	26	G	17	0.628	FALSE	NA	FALSE	NA	NA
chr5	8798055	8798056	rs8237220	A	219	T	225	0.975	FALSE	NA	FALSE	FALSE	FALSE
chr5	8798089	8798090	rs8237221	C	96	T	78	0.787	FALSE	NA	NA	FALSE	FALSE
chr5	8798636	8798637	rs8260617	G	95	A	99	0.966	FALSE	FALSE	FALSE	FALSE	FALSE
chr5	8807267	8807268	rs234895791	G	105	A	5	0.000784	TRUE	TRUE	NA	NA	NA
chr5	8807299	8807300	rs247318588	A	70	G	1	0.000169	TRUE	TRUE	NA	NA	NA
chr5	8807431	8807432	rs29778736	C	97	A	38	0.217	FALSE	FALSE	NA	NA	NA
chr5	8807484	8807485	rs236621096	G	39	A	2	0.00394	FALSE	TRUE	NA	NA	NA
chr5	8807710	8807711	rs50720280	A	38	G	20	0.43	FALSE	FALSE	NA	NA	NA
chr5	8807828	8807829	rs257581703	T	33	C	6	0.0561	FALSE	FALSE	NA	NA	NA
chr5	8813693	8813694	rs8271377	C	11	A	21	0.473	FALSE	NA	NA	FALSE	NA
chr5	8813786	8813787	rs8237244	A	27	G	6	0.0959	FALSE	NA	NA	FALSE	NA
chr5	8843045	8843046	rs240246063	A	55	G	33	0.514	FALSE	NA	NA	FALSE	NA
chr5	8855748	8855749	rs258794984	T	15	A	92	0.0246	FALSE	FALSE	NA	NA	NA
chr5	8868253	8868254	rs227296034	T	235	G	175	0.686	FALSE	FALSE	NA	FALSE	FALSE
chr5	8873249	8873250	rs31402804	T	95	C	162	0.468	FALSE	NA	NA	FALSE	NA
chr5	8877294	8877295	rs246586629	T	33	C	36	0.938	FALSE	NA	NA	FALSE	NA
chr5	8893489	8893490	rs232540595	A	31	T	61	0.383	FALSE	FALSE	NA	FALSE	NA
chr5	8893646	8893647	rs251403943	T	86	C	127	0.6	FALSE	FALSE	NA	FALSE	FALSE
chr5	8893715	8893716	rs237805323	A	108	G	157	0.611	FALSE	FALSE	NA	FALSE	FALSE
chr5	8893763	8893764	rs256556074	C	17	T	21	0.84	FALSE	NA	NA	FALSE	NA
chr5	8894130	8894131	rs8280043	G	22	A	11	0.436	FALSE	NA	NA	FALSE	NA
chr5	8894491	8894492	rs257974387	C	32	T	58	0.445	FALSE	FALSE	NA	FALSE	NA
chr5	8894517	8894518	rs242653374	C	61	T	70	0.867	FALSE	FALSE	NA	FALSE	NA
chr5	8894584	8894585	rs254606990	A	18	T	29	0.576	FALSE	FALSE	NA	NA	NA
chr5	8896331	8896332	rs8280048	A	10	G	20	0.446	FALSE	NA	NA	FALSE	NA
chr5	8896673	8896674	rs8280055	A	32	G	19	0.533	FALSE	NA	NA	FALSE	NA
chr5	8898475	8898476	rs31401603	A	82	C	91	0.898	FALSE	NA	NA	FALSE	NA
chr5	8899856	8899857	rs8280071	G	28	A	18	0.609	FALSE	NA	NA	FALSE	NA
chr5	8899866	8899867	rs8280072	T	26	C	15	0.525	FALSE	NA	NA	FALSE	NA
chr5	8901177	8901178	rs248068319	A	24	G	27	0.918	FALSE	NA	NA	FALSE	NA
chr5	8902301	8902302	rs31407624	C	60	T	48	0.781	FALSE	NA	NA	FALSE	NA
chr5	8902693	8902694	rs31406112	A	91	G	35	0.21	FALSE	NA	NA	FALSE	NA
chr5	8904653	8904654	rs31403732	A	22	G	23	1	FALSE	NA	NA	FALSE	NA
chr5	8904719	8904720	rs256011639	C	58	A	61	0.963	FALSE	NA	NA	FALSE	NA
chr5	8904771	8904772	rs223498322	G	123	A	154	0.762	FALSE	NA	NA	FALSE	NA
chr5	8904816	8904817	rs242092444	C	144	T	73	0.358	FALSE	NA	NA	FALSE	NA
chr5	8911781	8911782	rs31403001	A	39	G	43	0.922	FALSE	FALSE	NA	NA	NA
chr5	8917288	8917289	rs31403300	C	206	T	41	0.0349	FALSE	FALSE	NA	NA	FALSE
chr5	8928627	8928628	rs260356316	G	154	T	146	0.948	FALSE	NA	NA	FALSE	NA
chr5	8928674	8928675	rs260799926	C	136	T	131	0.967	FALSE	NA	NA	FALSE	NA
chr5	8928730	8928731	rs31402218	A	265	T	264	1	FALSE	NA	NA	FALSE	NA
chr5	8928810	8928811	rs238506612	T	51	C	73	0.641	FALSE	NA	NA	FALSE	NA
chr5	8930190	8930191	rs8277481	C	18	G	211	0.00255	TRUE	NA	NA	FALSE	NA
chr5	8930203	8930204	rs31400459	T	20	C	309	0.000881	TRUE	NA	NA	FALSE	NA
chr5	8938092	8938093	rs214549773	T	26	C	30	0.888	FALSE	NA	NA	FALSE	NA
chr5	8938414	8938415	rs243450433	C	41	T	44	0.949	FALSE	NA	NA	FALSE	NA
chr5	8938415	8938416	rs31404075	T	39	G	42	0.947	FALSE	NA	NA	FALSE	NA
chr5	8938460	8938461	rs254690116	C	16	T	15	1	FALSE	NA	NA	FALSE	NA
chr5	8947611	8947612	rs31396688	G	186	T	157	0.819	FALSE	NA	NA	FALSE	NA
chr5	8962522	8962523	rs258344850	A	11	G	20	0.513	FALSE	NA	NA	FALSE	NA
chr5	8964649	8964650	rs31397856	C	31	T	15	0.386	FALSE	FALSE	NA	NA	NA
chr5	8964929	8964930	rs237421421	G	20	A	11	0.513	FALSE	NA	NA	FALSE	NA
chr5	8981435	8981436	rs213111833	G	61	C	2	0.000804	TRUE	NA	NA	FALSE	NA
chr5	8981465	8981466	rs236719679	C	73	T	8	0.00965	FALSE	NA	NA	FALSE	NA
chr5	8988143	8988144	rs216998360	T	26	G	19	0.729	FALSE	NA	NA	FALSE	NA
chr5	8988144	8988145	rs31389877	C	28	T	25	0.921	FALSE	NA	NA	FALSE	NA
chr5	8991410	8991411	rs252664331	G	22	A	10	0.376	FALSE	NA	NA	FALSE	NA
chr5	8998122	8998123	rs223859555	G	75	T	54	0.669	FALSE	NA	NA	FALSE	NA
chr5	8998162	8998163	rs259419729	G	22	C	27	0.831	FALSE	NA	NA	FALSE	NA
chr5	8998191	8998192	rs47275544	T	20	C	19	1	FALSE	NA	NA	FALSE	NA
chr5	8999235	8999236	rs218236915	T	21	C	12	0.536	FALSE	NA	NA	FALSE	NA
chr5	8999290	8999291	rs241805057	G	153	C	180	0.827	FALSE	NA	NA	FALSE	NA
chr5	8999311	8999312	rs259459343	C	58	A	48	0.817	FALSE	NA	NA	FALSE	NA
chr5	9000775	9000776	rs31389230	T	42	C	20	0.357	FALSE	NA	NA	FALSE	NA
chr5	9015599	9015600	rs262755762	T	25	C	38	0.61	FALSE	FALSE	FALSE	NA	NA
chr5	9015663	9015664	rs31392229	G	20	A	19	1	FALSE	NA	FALSE	NA	NA
chr5	9015820	9015821	rs31391457	C	20	T	34	0.522	FALSE	NA	FALSE	NA	NA
chr5	9015847	9015848	rs212643247	T	14	G	20	0.709	FALSE	NA	FALSE	NA	NA
chr5	9028408	9028409	rs252442373	T	65	A	101	0.557	FALSE	NA	FALSE	FALSE	NA
chr5	9028460	9028461	rs215536655	C	96	T	104	0.923	FALSE	NA	FALSE	FALSE	NA
chr5	9028499	9028500	rs265328505	T	89	C	95	0.94	FALSE	NA	FALSE	FALSE	NA
chr5	9028540	9028541	rs227916423	T	26	C	18	0.679	FALSE	NA	NA	FALSE	NA
chr5	9028664	9028665	rs229679179	G	48	A	33	0.64	FALSE	NA	NA	FALSE	NA
chr5	9028704	9028705	rs31392101	T	68	C	74	0.923	FALSE	NA	NA	FALSE	NA
chr5	9032745	9032746	rs262182903	A	55	G	40	0.688	FALSE	FALSE	NA	NA	NA
chr5	9033958	9033959	rs31387774	C	89	T	53	0.492	FALSE	NA	NA	FALSE	NA
chr5	9034470	9034471	rs263487126	A	25	C	20	0.818	FALSE	NA	NA	FALSE	NA
chr5	9034491	9034492	rs222632114	A	45	G	41	0.925	FALSE	NA	FALSE	FALSE	NA
chr5	9034907	9034908	rs247634240	G	75	A	98	0.725	FALSE	FALSE	NA	FALSE	NA
chr5	9037543	9037544	rs233741980	G	28	T	23	0.837	FALSE	FALSE	NA	NA	NA
chr5	9038441	9038442	rs255119693	A	8	C	27	0.166	FALSE	NA	NA	FALSE	NA
chr5	9038448	9038449	rs213938055	C	9	T	32	0.14	FALSE	NA	NA	FALSE	NA
chr5	9039376	9039377	rs234473897	G	31	A	13	0.301	FALSE	NA	NA	FALSE	NA
chr5	9040401	9040402	rs31386313	T	19	G	14	0.759	FALSE	NA	NA	FALSE	NA
chr5	9040605	9040606	rs213104433	G	47	A	42	0.903	FALSE	NA	NA	FALSE	NA
chr5	9040912	9040913	rs31385461	C	62	T	48	0.747	FALSE	NA	NA	FALSE	NA
chr5	9040945	9040946	rs220045225	T	245	C	208	0.824	FALSE	NA	NA	FALSE	NA
chr5	9043960	9043961	rs31388151	T	22	C	16	0.736	FALSE	NA	NA	FALSE	NA
chr5	9044000	9044001	rs31388148	A	35	G	46	0.739	FALSE	NA	NA	FALSE	NA
chr5	9045372	9045373	rs31386510	C	19	A	35	0.458	FALSE	NA	NA	FALSE	NA
chr5	9045490	9045491	rs250741021	C	16	G	31	0.429	FALSE	NA	NA	FALSE	NA
chr5	9045491	9045492	rs33119588	C	32	T	49	0.592	FALSE	NA	NA	FALSE	NA
chr5	9045963	9045964	rs226289732	A	12	G	27	0.344	FALSE	NA	NA	FALSE	NA
chr5	9045965	9045966	rs31385658	C	39	T	125	0.125	FALSE	NA	NA	FALSE	NA
chr5	9046020	9046021	rs31385655	C	125	T	201	0.515	FALSE	NA	NA	FALSE	NA
chr5	9046078	9046079	rs31384789	A	162	T	290	0.422	FALSE	NA	NA	FALSE	NA
chr5	9046171	9046172	rs228308127	T	74	C	47	0.553	FALSE	NA	NA	FALSE	NA
chr5	9047563	9047564	rs236190034	G	52	C	46	0.89	FALSE	NA	NA	FALSE	NA
chr5	9056258	9056259	rs247963402	C	69	T	60	0.865	FALSE	FALSE	FALSE	FALSE	NA
chr5	9057341	9057342	rs234246521	A	9	G	27	0.207	FALSE	NA	NA	FALSE	NA
chr5	9057346	9057347	rs257553662	T	80	C	103	0.739	FALSE	NA	NA	FALSE	NA
chr5	9057391	9057392	rs216486680	G	224	A	156	0.619	FALSE	NA	NA	FALSE	NA
chr5	9057400	9057401	rs255686823	A	57	T	70	0.796	FALSE	NA	NA	FALSE	NA
chr5	9057407	9057408	rs263767521	T	87	C	2	0.000212	TRUE	NA	NA	TRUE	NA
chr5	9057427	9057428	rs236792391	A	235	G	285	0.791	FALSE	NA	NA	FALSE	NA
chr5	9057508	9057509	rs217249069	C	302	T	273	0.891	FALSE	NA	NA	FALSE	NA
chr5	9057661	9057662	rs31385546	G	26	A	24	0.958	FALSE	NA	NA	FALSE	NA
chr5	9057683	9057684	rs31384753	A	54	G	79	0.618	FALSE	NA	NA	FALSE	NA
chr5	9057804	9057805	rs246420334	C	16	T	26	0.577	FALSE	NA	NA	FALSE	NA
chr5	9059580	9059581	rs243326234	T	23	C	19	0.854	FALSE	NA	NA	FALSE	NA
chr5	9059613	9059614	rs226769025	T	24	G	32	0.741	FALSE	NA	NA	FALSE	NA
chr5	9073361	9073362	rs31384355	A	199	C	205	0.972	FALSE	FALSE	FALSE	FALSE	FALSE
chr5	9073447	9073448	rs31383472	A	145	G	316	0.284	FALSE	FALSE	NA	FALSE	FALSE
chr5	9085428	9085429	rs31378295	T	30	C	46	0.593	FALSE	FALSE	NA	NA	NA
chr5	9087024	9087025	rs222363051	A	18	G	12	0.676	FALSE	FALSE	NA	NA	NA
chr5	9087333	9087334	rs242336461	A	24	T	24	1	FALSE	FALSE	NA	NA	NA
chr5	9087357	9087358	rs229511781	C	21	T	31	0.648	FALSE	NA	NA	NA	FALSE
chr5	9087396	9087397	rs246950963	C	173	A	78	0.28	FALSE	FALSE	NA	NA	FALSE
chr5	9087459	9087460	rs223748468	C	290	T	199	0.603	FALSE	FALSE	NA	NA	FALSE
chr5	9100605	9100606	rs6282885	C	951	T	893	0.931	FALSE	FALSE	FALSE	FALSE	FALSE
chr5	9100644	9100645	rs260563957	G	1013	A	942	0.92	FALSE	FALSE	FALSE	FALSE	FALSE
chr5	9101460	9101461	rs245197874	C	83	T	84	1	FALSE	NA	NA	NA	FALSE
chr5	9101520	9101521	rs237435985	T	207	C	190	0.91	FALSE	NA	FALSE	NA	FALSE
chr5	9101613	9101614	rs255563908	C	182	T	156	0.836	FALSE	NA	NA	NA	FALSE
chr5	9101618	9101619	rs223640513	A	58	T	54	0.942	FALSE	NA	NA	NA	FALSE
chr5	9101668	9101669	rs214918422	G	197	T	147	0.689	FALSE	NA	NA	FALSE	FALSE
chr5	9101728	9101729	rs3692422	T	192	C	165	0.839	FALSE	FALSE	NA	FALSE	FALSE
chr5	9101982	9101983	rs261974898	G	17	C	18	1	FALSE	NA	NA	NA	FALSE
chr5	9102438	9102439	rs264155261	C	52	T	59	0.883	FALSE	FALSE	NA	NA	NA
chr5	9102453	9102454	rs29579988	A	47	G	49	0.977	FALSE	FALSE	NA	NA	NA
chr5	9102655	9102656	rs31375380	G	20	A	14	0.709	FALSE	FALSE	NA	NA	NA
chr5	9102926	9102927	rs33756698	A	70	G	46	0.585	FALSE	NA	NA	FALSE	NA
chr5	9102991	9102992	rs214374442	G	171	A	175	0.981	FALSE	NA	NA	FALSE	FALSE
chr5	9103767	9103768	rs51185928	C	36	A	15	0.288	FALSE	NA	NA	NA	FALSE
chr5	9104209	9104210	rs31373502	T	83	C	100	0.809	FALSE	FALSE	NA	NA	FALSE
chr5	9106620	9106621	rs31383280	T	12	G	19	0.626	FALSE	FALSE	NA	NA	NA
chr5	9106788	9106789	rs260738057	G	24	A	13	0.484	FALSE	NA	NA	FALSE	NA
chr5	9106992	9106993	rs238375709	C	20	G	26	0.777	FALSE	NA	NA	FALSE	NA
chr5	9107027	9107028	rs255331502	C	48	G	59	0.799	FALSE	NA	NA	FALSE	NA
chr5	9107044	9107045	rs229379450	G	16	A	18	0.941	FALSE	NA	NA	FALSE	NA
chr5	9107284	9107285	rs31382559	A	37	G	41	0.918	FALSE	FALSE	NA	NA	FALSE
chr5	9107411	9107412	rs255399734	C	39	T	27	0.655	FALSE	NA	NA	FALSE	FALSE
chr5	9107412	9107413	rs221395408	A	55	G	44	0.784	FALSE	FALSE	NA	FALSE	FALSE
chr5	9107507	9107508	rs31382556	A	40	G	29	0.698	FALSE	NA	NA	NA	FALSE
chr5	9107519	9107520	rs259296488	T	23	C	24	1	FALSE	NA	NA	NA	FALSE
chr5	9107537	9107538	rs226875737	T	40	C	44	0.923	FALSE	NA	NA	NA	FALSE
chr5	9107541	9107542	rs245222298	G	84	T	49	0.477	FALSE	FALSE	NA	NA	FALSE
chr5	9107572	9107573	rs31381793	C	53	T	16	0.136	FALSE	NA	NA	NA	FALSE
chr5	9107625	9107626	rs31381790	A	115	G	84	0.675	FALSE	FALSE	NA	FALSE	FALSE
chr5	9107642	9107643	rs29585059	C	53	T	37	0.65	FALSE	NA	NA	FALSE	FALSE
chr5	9107657	9107658	rs31381785	T	53	C	16	0.136	FALSE	NA	NA	NA	FALSE
chr5	9107778	9107779	rs29568608	A	71	G	68	0.969	FALSE	FALSE	NA	FALSE	FALSE
chr5	9107840	9107841	rs31380850	G	58	A	58	1	FALSE	FALSE	NA	NA	FALSE
chr5	9107889	9107890	rs50029204	C	62	T	25	0.244	FALSE	NA	NA	FALSE	FALSE
chr5	9107891	9107892	rs220552867	G	61	C	24	0.233	FALSE	NA	NA	FALSE	FALSE
chr5	9108594	9108595	rs29733604	T	173	C	118	0.602	FALSE	FALSE	FALSE	FALSE	NA
chr5	9108701	9108702	rs228034636	T	306	C	316	0.968	FALSE	FALSE	FALSE	FALSE	FALSE
chr5	9108728	9108729	rs245650522	C	47	T	46	1	FALSE	FALSE	NA	FALSE	NA
chr5	9109784	9109785	rs234561035	C	46	T	3	0.00471	FALSE	TRUE	NA	NA	NA
chr5	9111917	9111918	rs31377791	G	91	A	17	0.0356	FALSE	FALSE	NA	NA	FALSE
chr5	9111930	9111931	rs31377788	T	419	A	375	0.879	FALSE	FALSE	FALSE	FALSE	FALSE
chr5	9114128	9114129	rs258079686	A	19	C	24	0.81	FALSE	NA	NA	FALSE	NA
chr5	9149462	9149463	rs46395157	G	26	A	17	0.628	FALSE	NA	NA	NA	FALSE
chr5	9149485	9149486	rs578638611	G	53	A	22	0.265	FALSE	NA	NA	NA	FALSE
chr5	9157616	9157617	rs33487415	A	94	G	57	0.506	FALSE	NA	NA	FALSE	NA
chr5	9157624	9157625	rs29585379	G	80	A	43	0.414	FALSE	NA	NA	FALSE	NA
chr5	9160765	9160766	rs241288449	C	66	G	64	0.983	FALSE	FALSE	FALSE	NA	FALSE
chr5	9161078	9161079	rs251148023	A	53	G	77	0.625	FALSE	NA	NA	FALSE	FALSE
chr5	9161116	9161117	rs218715365	G	18	A	20	0.946	FALSE	NA	NA	NA	FALSE
chr5	9161695	9161696	rs239040638	G	110	A	98	0.883	FALSE	FALSE	NA	FALSE	FALSE
chr5	9161786	9161787	rs257913266	C	66	T	80	0.806	FALSE	FALSE	NA	NA	FALSE
chr5	9161805	9161806	rs248804443	T	590	C	647	0.898	FALSE	FALSE	FALSE	FALSE	FALSE
chr5	9161820	9161821	rs265571021	C	618	T	489	0.744	FALSE	FALSE	FALSE	FALSE	FALSE
chr5	9161857	9161858	rs29527893	A	701	C	738	0.944	FALSE	FALSE	FALSE	FALSE	FALSE
chr5	9173536	9173537	rs29526360	T	30	G	17	0.501	FALSE	FALSE	NA	NA	NA
chr5	9244623	9244624	rs50381534	A	17	G	38	0.324	FALSE	NA	NA	FALSE	NA
chr5	9264576	9264577	rs234230129	T	28	C	7	0.118	FALSE	FALSE	NA	NA	NA
chr5	9264579	9264580	rs259654919	A	26	T	5	0.0746	FALSE	FALSE	NA	NA	NA
chr5	9266135	9266136	rs214291667	T	140	A	96	0.61	FALSE	NA	NA	FALSE	FALSE
chr5	9266389	9266390	rs221393940	A	21	C	21	1	FALSE	NA	NA	NA	FALSE
chr5	9266413	9266414	rs240049756	A	20	G	12	0.579	FALSE	NA	NA	NA	FALSE
chr5	9273161	9273162	rs51015564	T	36	C	23	0.588	FALSE	NA	NA	NA	FALSE
chr5	9395618	9395619	rs235333619	T	73	A	4	0.00173	TRUE	NA	NA	FALSE	NA
chr5	9398435	9398436	rs47151342	G	49	A	172	0.0954	FALSE	NA	NA	FALSE	NA
chr5	9627412	9627413	rs29561257	A	11	G	22	0.436	FALSE	NA	NA	FALSE	NA
chr5	9801911	9801912	rs237987737	C	26	T	44	0.511	FALSE	NA	FALSE	NA	NA
chr5	9801924	9801925	rs254854393	A	56	T	80	0.641	FALSE	NA	FALSE	NA	NA
chr5	9802048	9802049	rs266064192	A	18	G	26	0.679	FALSE	NA	FALSE	NA	NA
chr5	9954813	9954814	rs239694553	C	8	G	28	0.153	FALSE	NA	FALSE	NA	NA
chr5	12030140	12030141	rs239013131	T	21	G	19	0.949	FALSE	NA	FALSE	NA	NA
chr5	12030186	12030187	rs255999716	T	54	G	60	0.905	FALSE	NA	FALSE	NA	FALSE
chr5	12383428	12383429	rs31547511	A	62	G	49	0.768	FALSE	NA	FALSE	NA	FALSE
chr5	12383447	12383448	rs213981651	C	27	T	16	0.543	FALSE	NA	FALSE	NA	NA
chr5	12383542	12383543	rs29215865	C	50	G	31	0.546	FALSE	NA	FALSE	NA	FALSE
chr5	12383849	12383850	rs31546350	A	18	G	19	1	FALSE	NA	FALSE	NA	NA
chr5	12383900	12383901	rs31546344	T	12	G	21	0.536	FALSE	NA	NA	NA	FALSE
chr5	12385373	12385374	rs29203302	G	35	A	20	0.497	FALSE	NA	FALSE	NA	NA
chr5	12385405	12385406	rs29218729	A	28	G	22	0.793	FALSE	NA	FALSE	NA	NA
chr5	12455277	12455278	rs29129604	T	38	C	35	0.942	FALSE	NA	FALSE	NA	NA
chr5	12515531	12515532	rs29188427	C	16	A	40	0.26	FALSE	NA	NA	NA	FALSE
chr5	12562396	12562397	rs31518723	T	146	A	163	0.885	FALSE	FALSE	FALSE	FALSE	FALSE
chr5	12665034	12665035	rs247011336	T	3	C	32	0.0155	FALSE	NA	TRUE	NA	NA
chr5	13338749	13338750	rs250810596	T	33	C	25	0.749	FALSE	NA	NA	NA	FALSE
chr5	13338841	13338842	rs253214415	T	41	C	62	0.595	FALSE	NA	NA	NA	FALSE
chr5	13338842	13338843	rs220659215	T	40	C	59	0.619	FALSE	NA	NA	NA	FALSE
chr5	13389135	13389136	rs13481345	C	24	T	10	0.319	FALSE	NA	NA	NA	FALSE
chr5	13400491	13400492	rs49923789	C	21	G	12	0.536	FALSE	NA	NA	NA	FALSE
chr5	13400604	13400605	rs45899625	G	36	A	17	0.36	FALSE	NA	NA	NA	FALSE
chr5	13428918	13428919	rs238834614	C	29	T	8	0.14	FALSE	NA	NA	NA	FALSE
chr5	13628900	13628901	rs31611187	A	30	G	8	0.129	FALSE	NA	NA	NA	FALSE
chr5	13628952	13628953	rs246003925	G	11	A	19	0.556	FALSE	NA	NA	NA	FALSE
chr5	13629220	13629221	rs29166398	G	606	A	558	0.909	FALSE	FALSE	FALSE	FALSE	FALSE
chr5	13636750	13636751	rs31610862	C	26	T	21	0.825	FALSE	NA	FALSE	NA	NA
chr5	13828510	13828511	rs29202206	A	22	C	63	0.18	FALSE	NA	FALSE	NA	FALSE
chr5	13959683	13959684	rs46589870	G	30	T	33	0.933	FALSE	NA	NA	NA	FALSE
chr5	13959729	13959730	rs49491715	A	37	G	38	1	FALSE	NA	NA	NA	FALSE
chr5	13959798	13959799	rs48761206	C	48	T	51	0.956	FALSE	NA	NA	NA	FALSE
chr5	13959847	13959848	rs263609201	C	26	A	13	0.421	FALSE	NA	NA	NA	FALSE
chr5	13982505	13982506	rs46213174	T	27	A	28	1	FALSE	NA	NA	NA	FALSE
chr5	13982925	13982926	rs242791875	G	34	T	15	0.323	FALSE	NA	NA	NA	FALSE
chr5	13982977	13982978	rs211758558	A	23	T	10	0.346	FALSE	NA	NA	NA	FALSE
chr5	13982993	13982994	rs29167000	T	24	A	14	0.54	FALSE	NA	NA	NA	FALSE
chr5	14073388	14073389	rs215753924	C	65	T	0	4.73e-05	TRUE	NA	TRUE	NA	NA
chr5	14073404	14073405	rs50028076	T	273	C	114	0.233	FALSE	NA	TRUE	NA	FALSE
chr5	14086121	14086122	rs29201198	A	56	G	27	0.351	FALSE	NA	NA	NA	FALSE
chr5	14086126	14086127	rs226078199	G	26	T	7	0.141	FALSE	NA	NA	NA	FALSE
chr5	14107586	14107587	rs29152911	T	50	G	45	0.909	FALSE	NA	NA	NA	FALSE
chr5	14107617	14107618	rs29169719	A	40	G	44	0.923	FALSE	NA	NA	NA	FALSE
chr5	14111161	14111162	rs50561895	A	16	G	22	0.736	FALSE	NA	NA	NA	FALSE
chr5	14389362	14389363	rs29186361	C	110	T	67	0.507	FALSE	NA	FALSE	FALSE	FALSE
chr5	14391961	14391962	rs29140959	T	16	C	15	1	FALSE	NA	NA	NA	FALSE
chr5	14392026	14392027	rs31688963	C	23	G	18	0.802	FALSE	NA	NA	NA	FALSE
chr5	14509771	14509772	rs31683350	G	54	A	76	0.656	FALSE	NA	FALSE	NA	NA
chr5	14509819	14509820	rs31683347	T	43	C	82	0.395	FALSE	NA	FALSE	NA	NA
chr5	14514814	14514815	rs228536809	G	31	A	56	0.449	FALSE	NA	FALSE	FALSE	NA
chr5	14514839	14514840	rs248872937	A	23	T	42	0.454	FALSE	NA	NA	FALSE	NA
chr5	14514954	14514955	rs228138513	C	56	G	69	0.792	FALSE	NA	FALSE	FALSE	FALSE
chr5	14515004	14515005	rs214777710	A	349	G	500	0.617	FALSE	NA	FALSE	FALSE	FALSE
chr5	14515294	14515295	rs3664494	G	23	A	19	0.854	FALSE	NA	FALSE	NA	NA
chr5	14526191	14526192	rs29153373	T	22	C	16	0.736	FALSE	NA	FALSE	NA	NA
chr5	14530165	14530166	rs6215002	C	10	T	24	0.319	FALSE	NA	FALSE	NA	NA
chr5	14807300	14807301	rs29173406	T	64	A	75	0.843	FALSE	NA	FALSE	FALSE	NA
chr5	15832600	15832601	rs29581563	G	20	A	19	1	FALSE	NA	NA	NA	FALSE
chr5	15838303	15838304	rs228717170	G	15	C	19	0.823	FALSE	NA	FALSE	NA	NA
chr5	15838307	15838308	rs252937076	T	26	G	19	0.729	FALSE	NA	FALSE	NA	NA
chr5	15935172	15935173	rs212303526	G	11	C	24	0.373	FALSE	NA	NA	NA	FALSE
chr5	15935297	15935298	rs235069542	C	17	T	24	0.705	FALSE	NA	NA	NA	FALSE
chr5	16047462	16047463	rs232590106	A	25	G	28	0.921	FALSE	NA	NA	NA	FALSE
chr5	16047510	16047511	rs218823704	C	42	T	11	0.108	FALSE	NA	NA	NA	FALSE
chr5	16047551	16047552	rs264224233	C	93	T	89	0.964	FALSE	NA	FALSE	NA	FALSE
chr5	16047609	16047610	rs225431089	C	20	G	14	0.709	FALSE	NA	NA	NA	FALSE
chr5	16163546	16163547	rs45650782	T	12	C	32	0.244	FALSE	NA	NA	NA	FALSE
chr5	16188091	16188092	rs224822142	A	18	T	49	0.211	FALSE	NA	NA	NA	FALSE
chr5	16188171	16188172	rs264937953	T	25	C	24	1	FALSE	NA	NA	NA	FALSE
chr5	16222214	16222215	rs6156338	T	10	C	24	0.319	FALSE	NA	NA	NA	FALSE
chr5	16229512	16229513	rs244446229	C	42	T	69	0.518	FALSE	NA	NA	NA	FALSE
chr5	16293384	16293385	rs51371550	G	31	A	29	0.965	FALSE	NA	FALSE	NA	NA
chr5	16309809	16309810	rs233223442	T	17	C	24	0.705	FALSE	NA	NA	FALSE	NA
chr5	16309818	16309819	rs245222430	A	127	G	95	0.697	FALSE	NA	FALSE	FALSE	FALSE
chr5	16315927	16315928	rs50883051	A	13	G	20	0.645	FALSE	NA	NA	FALSE	NA
chr5	16434841	16434842	rs254528900	C	19	T	11	0.556	FALSE	NA	NA	NA	FALSE
chr5	16470035	16470036	rs248699910	G	63	A	52	0.812	FALSE	FALSE	FALSE	NA	FALSE
chr5	16470052	16470053	rs216597719	G	62	A	43	0.639	FALSE	FALSE	FALSE	NA	FALSE
chr5	16470053	16470054	rs48981907	C	168	T	218	0.722	FALSE	FALSE	NA	FALSE	FALSE
chr5	16470746	16470747	rs6295975	A	35	G	34	1	FALSE	NA	FALSE	FALSE	NA
chr5	16541755	16541756	rs253920208	C	17	T	23	0.748	FALSE	NA	NA	NA	FALSE
chr5	16578572	16578573	rs247718915	T	20	G	18	0.946	FALSE	NA	FALSE	NA	NA
chr5	16938032	16938033	rs261062651	C	42	T	71	0.493	FALSE	NA	FALSE	NA	NA
chr5	16947574	16947575	rs48688327	C	142	G	138	0.976	FALSE	FALSE	FALSE	NA	FALSE
chr5	16947596	16947597	rs249338000	G	210	A	130	0.511	FALSE	FALSE	FALSE	FALSE	FALSE
chr5	16973661	16973662	rs46147891	T	77	A	49	0.553	FALSE	FALSE	FALSE	NA	NA
chr5	16973787	16973788	rs51571706	T	44	C	33	0.727	FALSE	FALSE	NA	NA	NA
chr5	16974446	16974447	rs49807367	A	28	C	12	0.321	FALSE	FALSE	NA	NA	NA
chr5	16974508	16974509	rs48481165	C	31	T	18	0.517	FALSE	FALSE	NA	NA	NA
chr5	17112375	17112376	rs231899390	A	21	G	17	0.84	FALSE	NA	FALSE	NA	NA
chr5	17112378	17112379	rs250401831	G	20	C	16	0.832	FALSE	NA	FALSE	NA	NA
chr5	17116287	17116288	rs238578169	T	157	C	130	0.8	FALSE	NA	NA	NA	FALSE
chr5	17135661	17135662	rs252698780	T	23	C	29	0.801	FALSE	NA	NA	NA	FALSE
chr5	17141765	17141766	rs247140953	T	63	C	191	0.137	FALSE	NA	FALSE	FALSE	NA
chr5	17141802	17141803	rs215102279	A	111	G	145	0.719	FALSE	NA	FALSE	FALSE	NA
chr5	17174773	17174774	rs220145775	C	8	T	36	0.0812	FALSE	NA	NA	FALSE	NA
chr5	17174816	17174817	rs238317549	G	15	C	21	0.723	FALSE	NA	NA	FALSE	NA
chr5	17185238	17185239	rs6247729	A	31	G	0	0.000755	TRUE	NA	NA	NA	TRUE
chr5	17209178	17209179	rs36603749	T	22	C	38	0.502	FALSE	NA	FALSE	NA	NA
chr5	17211440	17211441	rs244211350	T	5	A	58	0.00651	FALSE	NA	TRUE	NA	NA
chr5	17247885	17247886	rs33058248	T	27	C	53	0.39	FALSE	NA	FALSE	NA	NA
chr5	17248021	17248022	rs36665087	C	21	T	11	0.473	FALSE	NA	FALSE	NA	NA
chr5	17262298	17262299	rs33197552	G	9	A	23	0.291	FALSE	NA	FALSE	NA	NA
chr5	17271310	17271311	rs33416568	C	16	T	14	0.934	FALSE	NA	NA	NA	FALSE
chr5	17271841	17271842	rs220020021	T	18	C	42	0.294	FALSE	NA	FALSE	NA	FALSE
chr5	17271843	17271844	rs237457994	T	21	C	41	0.407	FALSE	NA	FALSE	NA	FALSE
chr5	17275526	17275527	rs241919371	G	15	A	18	0.879	FALSE	NA	FALSE	NA	NA
chr5	17280471	17280472	rs246339219	C	43	A	32	0.72	FALSE	NA	NA	FALSE	NA
chr5	17280483	17280484	rs223773632	A	28	T	26	0.961	FALSE	NA	NA	FALSE	NA
chr5	17281151	17281152	rs230360418	G	93	A	51	0.425	FALSE	NA	NA	FALSE	NA
chr5	17286385	17286386	rs33251044	A	28	C	15	0.464	FALSE	NA	NA	NA	FALSE
chr5	17296703	17296704	rs248401682	T	291	C	316	0.912	FALSE	NA	FALSE	FALSE	FALSE
chr5	17296769	17296770	rs260289490	T	169	A	146	0.845	FALSE	NA	FALSE	FALSE	FALSE
chr5	17296867	17296868	rs227678412	C	14	G	19	0.759	FALSE	NA	NA	FALSE	NA
chr5	17305642	17305643	rs29549055	T	18	C	17	1	FALSE	NA	NA	NA	FALSE
chr5	17305720	17305721	rs36327581	A	45	G	50	0.909	FALSE	NA	NA	NA	FALSE
chr5	17305748	17305749	rs33082065	T	38	C	40	0.973	FALSE	NA	NA	NA	FALSE
chr5	17390004	17390005	rs37893080	A	73	G	66	0.906	FALSE	NA	FALSE	NA	FALSE
chr5	17390028	17390029	rs37016391	G	55	A	21	0.223	FALSE	NA	FALSE	NA	NA
chr5	17390109	17390110	rs46984165	C	33	T	43	0.75	FALSE	NA	FALSE	NA	NA
chr5	17419354	17419355	rs36611423	C	32	G	29	0.931	FALSE	NA	NA	FALSE	NA
chr5	17420151	17420152	rs36929427	T	53	C	34	0.573	FALSE	NA	FALSE	NA	NA
chr5	17420187	17420188	rs37930031	T	43	C	28	0.595	FALSE	NA	FALSE	NA	NA
chr5	17427119	17427120	rs261091313	C	20	G	13	0.645	FALSE	NA	FALSE	NA	NA
chr5	17431541	17431542	rs33537259	C	18	A	14	0.814	FALSE	NA	NA	NA	FALSE
chr5	17454222	17454223	rs37073380	G	35	A	14	0.268	FALSE	NA	NA	NA	FALSE
chr5	17456838	17456839	rs222765154	T	17	G	24	0.705	FALSE	NA	NA	NA	FALSE
chr5	17505667	17505668	rs46374445	A	48	G	61	0.764	FALSE	NA	NA	FALSE	FALSE
chr5	17556189	17556190	rs33741561	T	104	C	177	0.468	FALSE	NA	FALSE	NA	FALSE
chr5	17556191	17556192	rs254895300	G	20	A	14	0.709	FALSE	NA	NA	NA	FALSE
chr5	17556238	17556239	rs29566881	C	114	T	148	0.725	FALSE	NA	FALSE	NA	FALSE
chr5	17557134	17557135	rs38446177	C	25	T	41	0.541	FALSE	NA	NA	NA	FALSE
chr5	17571762	17571763	rs37792363	G	36	C	67	0.419	FALSE	NA	NA	NA	FALSE
chr5	17571776	17571777	rs33237271	G	80	A	112	0.653	FALSE	NA	NA	NA	FALSE
chr5	17574580	17574581	rs33362655	G	137	C	164	0.809	FALSE	NA	FALSE	NA	FALSE
chr5	17575088	17575089	rs51111756	A	62	G	57	0.927	FALSE	NA	FALSE	NA	FALSE
chr5	17575332	17575333	rs263845268	T	19	C	21	0.949	FALSE	NA	NA	NA	FALSE
chr5	17576263	17576264	rs230588259	C	15	T	19	0.823	FALSE	NA	FALSE	NA	NA
chr5	17576681	17576682	rs6307324	A	24	C	25	1	FALSE	NA	NA	NA	FALSE
chr5	17576751	17576752	rs6307438	G	19	A	14	0.759	FALSE	NA	NA	NA	FALSE
chr5	17671525	17671526	rs39351298	G	41	A	31	0.737	FALSE	NA	NA	NA	FALSE
chr5	17671564	17671565	rs36377399	G	34	C	35	1	FALSE	NA	NA	NA	FALSE
chr5	17689489	17689490	rs37506540	C	22	G	19	0.9	FALSE	NA	NA	NA	FALSE
chr5	17689758	17689759	rs29531172	G	66	T	98	0.599	FALSE	NA	FALSE	NA	FALSE
chr5	17739991	17739992	rs29627853	T	19	C	17	0.944	FALSE	NA	NA	NA	FALSE
chr5	17815077	17815078	rs37681881	C	32	T	23	0.701	FALSE	NA	NA	FALSE	NA
chr5	17820844	17820845	rs254491926	T	154	G	64	0.237	FALSE	NA	NA	FALSE	FALSE
chr5	17820877	17820878	rs228217819	G	13	T	18	0.746	FALSE	NA	NA	NA	FALSE
chr5	17820887	17820888	rs38088291	T	11	C	19	0.556	FALSE	NA	NA	NA	FALSE
chr5	17821551	17821552	rs39098838	A	41	G	79	0.389	FALSE	NA	NA	NA	FALSE
chr5	17824957	17824958	rs246777476	A	14	T	25	0.506	FALSE	NA	NA	FALSE	NA
chr5	17827777	17827778	rs234121858	T	1	A	54	0.000451	TRUE	NA	NA	FALSE	NA
chr5	17828959	17828960	rs36648128	G	66	A	30	0.308	FALSE	NA	NA	FALSE	NA
chr5	17828976	17828977	rs36736266	C	89	T	57	0.555	FALSE	NA	NA	FALSE	NA
chr5	17829117	17829118	rs242835298	G	21	A	18	0.895	FALSE	NA	NA	FALSE	NA
chr5	17835787	17835788	rs50270469	T	57	A	38	0.605	FALSE	FALSE	NA	NA	FALSE
chr5	17836100	17836101	rs33382664	A	27	G	39	0.655	FALSE	NA	NA	FALSE	FALSE
chr5	17836240	17836241	rs29678212	T	115	C	104	0.899	FALSE	FALSE	FALSE	NA	FALSE
chr5	17842343	17842344	rs33625443	C	54	T	22	0.255	FALSE	FALSE	NA	NA	FALSE
chr5	17843480	17843481	rs38415492	T	14	C	25	0.506	FALSE	NA	NA	NA	FALSE
chr5	17843485	17843486	rs36442735	C	24	T	9	0.266	FALSE	NA	FALSE	NA	NA
chr5	17847096	17847097	rs238079857	A	16	G	16	1	FALSE	NA	NA	NA	FALSE
chr5	17847848	17847849	rs224386644	C	24	A	22	0.955	FALSE	NA	NA	NA	FALSE
chr5	17848464	17848465	rs33049920	T	22	C	17	0.792	FALSE	NA	NA	NA	FALSE
chr5	17848888	17848889	rs240778437	G	19	A	18	1	FALSE	NA	NA	FALSE	NA
chr5	17848930	17848931	rs266134833	A	21	G	35	0.536	FALSE	NA	NA	FALSE	NA
chr5	17849782	17849783	rs240717862	A	56	G	59	0.962	FALSE	NA	NA	FALSE	FALSE
chr5	17849837	17849838	rs264412366	A	92	G	99	0.931	FALSE	NA	NA	FALSE	FALSE
chr5	17849870	17849871	rs224216036	T	103	C	121	0.833	FALSE	NA	NA	FALSE	FALSE
chr5	17849874	17849875	rs265084541	T	45	G	72	0.539	FALSE	NA	NA	FALSE	FALSE
chr5	17850752	17850753	rs3687844	C	30	T	22	0.723	FALSE	NA	NA	FALSE	NA
chr5	17850758	17850759	rs3687846	G	28	T	22	0.793	FALSE	NA	NA	FALSE	NA
chr5	17850800	17850801	rs256936904	C	32	G	14	0.322	FALSE	NA	NA	FALSE	NA
chr5	17853473	17853474	rs244194927	G	4	A	55	0.00468	FALSE	NA	NA	FALSE	NA
chr5	17853475	17853476	rs218063443	A	5	G	53	0.0088	FALSE	NA	NA	FALSE	NA
chr5	17854641	17854642	rs217883631	T	24	C	20	0.86	FALSE	NA	NA	NA	FALSE
chr5	17854706	17854707	rs36701471	A	21	T	27	0.786	FALSE	NA	NA	NA	FALSE
chr5	17854773	17854774	rs36462510	A	90	G	40	0.285	FALSE	FALSE	NA	NA	FALSE
chr5	17863214	17863215	rs246433224	T	210	C	273	0.718	FALSE	NA	FALSE	FALSE	NA
chr5	17863261	17863262	rs217113357	A	87	G	104	0.816	FALSE	NA	FALSE	FALSE	NA
chr5	17864788	17864789	rs244261868	T	17	C	13	0.803	FALSE	NA	NA	NA	FALSE
chr5	17877117	17877118	rs37393843	G	15	T	15	1	FALSE	NA	NA	FALSE	NA
chr5	17877174	17877175	rs37638063	A	10	G	22	0.376	FALSE	NA	NA	FALSE	NA
chr5	17877216	17877217	rs48133766	T	26	C	39	0.621	FALSE	NA	NA	FALSE	NA
chr5	17877231	17877232	rs37596838	C	18	G	20	0.946	FALSE	NA	NA	FALSE	NA
chr5	17877379	17877380	rs46466410	T	24	C	20	0.86	FALSE	NA	NA	FALSE	NA
chr5	17880129	17880130	rs48311849	T	45	C	54	0.826	FALSE	NA	NA	NA	FALSE
chr5	17880882	17880883	rs36363745	T	29	C	12	0.299	FALSE	NA	NA	FALSE	NA
chr5	17880896	17880897	rs48634542	C	36	T	12	0.188	FALSE	NA	NA	FALSE	NA
chr5	17880961	17880962	rs36741818	C	27	T	5	0.0674	FALSE	NA	NA	FALSE	NA
chr5	17881670	17881671	rs243299928	T	17	C	23	0.748	FALSE	NA	NA	FALSE	NA
chr5	17881706	17881707	rs37668627	T	44	C	49	0.907	FALSE	NA	NA	FALSE	NA
chr5	17886605	17886606	rs37887914	A	8	G	27	0.166	FALSE	NA	NA	NA	FALSE
chr5	17889250	17889251	rs37078774	T	20	C	25	0.818	FALSE	NA	FALSE	NA	NA
chr5	17904934	17904935	rs37028590	G	28	A	41	0.641	FALSE	NA	NA	NA	FALSE
chr5	17904945	17904946	rs246533300	G	22	A	30	0.723	FALSE	NA	NA	NA	FALSE
chr5	17904986	17904987	rs36873062	C	22	A	16	0.736	FALSE	NA	NA	NA	FALSE
chr5	17919223	17919224	rs38175561	A	26	G	28	0.961	FALSE	NA	FALSE	NA	NA
chr5	17924061	17924062	rs227157142	T	11	C	28	0.275	FALSE	NA	NA	NA	FALSE
chr5	17924068	17924069	rs246283323	G	27	A	14	0.443	FALSE	NA	NA	FALSE	NA
chr5	17924147	17924148	rs251200218	A	21	T	18	0.895	FALSE	NA	NA	NA	FALSE
chr5	17924429	17924430	rs247859210	A	16	G	21	0.782	FALSE	NA	NA	NA	FALSE
chr5	17924453	17924454	rs217326070	G	36	T	57	0.556	FALSE	NA	NA	FALSE	NA
chr5	17924921	17924922	rs33865895	C	18	G	25	0.718	FALSE	NA	NA	FALSE	NA
chr5	17938784	17938785	rs39011784	C	62	T	37	0.505	FALSE	NA	NA	NA	FALSE
chr5	17956650	17956651	rs33560362	A	13	G	17	0.803	FALSE	FALSE	NA	NA	NA
chr5	17963426	17963427	rs36992799	G	40	A	4	0.0135	FALSE	NA	NA	FALSE	NA
chr5	17964169	17964170	rs36531366	A	35	G	4	0.0205	FALSE	NA	NA	FALSE	NA
chr5	17970172	17970173	rs37159517	C	10	A	20	0.446	FALSE	NA	NA	NA	FALSE
chr5	17980875	17980876	rs36507833	C	40	T	17	0.292	FALSE	NA	NA	NA	FALSE
chr5	17982992	17982993	rs33498366	T	33	A	24	0.71	FALSE	NA	NA	NA	FALSE
chr5	17999730	17999731	rs39463616	T	24	C	28	0.88	FALSE	NA	NA	NA	FALSE
chr5	17999771	17999772	rs36929118	A	18	C	14	0.814	FALSE	NA	NA	NA	FALSE
chr5	18000237	18000238	rs37746073	C	295	T	312	0.941	FALSE	NA	NA	FALSE	FALSE
chr5	18000288	18000289	rs36815413	G	118	A	118	1	FALSE	NA	NA	FALSE	FALSE
chr5	18000327	18000328	rs39802404	T	127	C	191	0.577	FALSE	NA	NA	FALSE	FALSE
chr5	18000490	18000491	rs37569907	T	28	C	17	0.56	FALSE	NA	NA	FALSE	NA
chr5	18000557	18000558	rs38091805	G	78	A	26	0.156	FALSE	NA	NA	FALSE	NA
chr5	18003568	18003569	rs36454260	T	1	C	30	0.00365	TRUE	NA	NA	FALSE	NA
chr5	18003817	18003818	rs39000892	T	25	C	19	0.768	FALSE	NA	NA	NA	FALSE
chr5	18003951	18003952	rs37655302	C	76	G	54	0.656	FALSE	NA	NA	NA	FALSE
chr5	18006294	18006295	rs38730860	A	108	G	273	0.206	FALSE	NA	NA	FALSE	FALSE
chr5	18006302	18006303	rs248268796	C	43	A	67	0.565	FALSE	NA	NA	FALSE	NA
chr5	18006336	18006337	rs37080744	T	253	C	531	0.305	FALSE	NA	FALSE	FALSE	FALSE
chr5	18007290	18007291	rs36711809	A	77	G	126	0.507	FALSE	FALSE	NA	FALSE	FALSE
chr5	18010109	18010110	rs36464646	A	40	C	55	0.688	FALSE	FALSE	NA	NA	NA
chr5	18010565	18010566	rs33352521	A	20	G	38	0.43	FALSE	FALSE	NA	NA	NA
chr5	18013489	18013490	rs37674389	T	18	A	20	0.946	FALSE	FALSE	NA	NA	NA
chr5	18014318	18014319	rs37190085	T	9	G	24	0.266	FALSE	NA	NA	NA	FALSE
chr5	18088160	18088161	rs250451702	G	21	T	12	0.536	FALSE	NA	FALSE	NA	NA
chr5	18088294	18088295	rs250749570	C	89	A	127	0.632	FALSE	NA	FALSE	NA	FALSE
chr5	18090276	18090277	rs33036962	T	42	C	59	0.665	FALSE	NA	FALSE	FALSE	NA
chr5	18153801	18153802	rs31773118	T	59	C	75	0.758	FALSE	NA	FALSE	NA	NA
chr5	18153897	18153898	rs250166422	T	34	C	30	0.901	FALSE	NA	FALSE	NA	NA
chr5	18221064	18221065	rs31766062	C	91	T	67	0.687	FALSE	NA	FALSE	NA	FALSE
chr5	18227810	18227811	rs213355074	T	35	C	5	0.0324	FALSE	NA	NA	NA	TRUE
chr5	18227855	18227856	rs31766668	G	34	A	4	0.0224	FALSE	NA	NA	NA	TRUE
chr5	18250825	18250826	rs224361092	C	66	A	83	0.767	FALSE	NA	FALSE	NA	FALSE
chr5	18307441	18307442	rs31757890	A	11	G	33	0.193	FALSE	NA	NA	NA	FALSE
chr5	18330888	18330889	rs259691584	C	20	T	24	0.86	FALSE	NA	FALSE	NA	NA
chr5	18332451	18332452	rs246299787	C	40	T	8	0.061	FALSE	NA	NA	NA	FALSE
chr5	18358363	18358364	rs236643651	C	19	T	12	0.626	FALSE	NA	FALSE	NA	NA
chr5	18358366	18358367	rs258934760	A	45	T	70	0.565	FALSE	NA	FALSE	NA	FALSE
chr5	18359617	18359618	rs252616593	A	24	G	17	0.705	FALSE	NA	FALSE	NA	NA
chr5	18359980	18359981	rs225253653	G	18	C	15	0.879	FALSE	NA	NA	NA	FALSE
chr5	18360200	18360201	rs261566377	G	32	C	19	0.533	FALSE	NA	NA	NA	FALSE
chr5	18360557	18360558	rs211795577	C	63	A	67	0.95	FALSE	NA	NA	NA	FALSE
chr5	18360759	18360760	rs29546888	A	114	G	195	0.463	FALSE	NA	FALSE	FALSE	FALSE
chr5	18361179	18361180	rs229448854	C	26	A	14	0.473	FALSE	NA	FALSE	NA	NA
chr5	18425390	18425391	rs31748841	T	28	C	20	0.703	FALSE	NA	FALSE	NA	NA
chr5	18433474	18433475	rs31749537	C	31	T	14	0.343	FALSE	NA	FALSE	NA	NA
chr5	18446110	18446111	rs221698334	T	11	C	24	0.373	FALSE	NA	FALSE	NA	NA
chr5	18446169	18446170	rs29558797	C	455	A	590	0.717	FALSE	FALSE	FALSE	FALSE	FALSE
chr5	18446177	18446178	rs254336814	A	131	G	181	0.659	FALSE	FALSE	NA	FALSE	FALSE
chr5	18446219	18446220	rs264058607	A	15	G	28	0.464	FALSE	NA	FALSE	NA	NA
chr5	18458007	18458008	rs31745970	T	12	C	19	0.626	FALSE	NA	FALSE	NA	NA
chr5	18503074	18503075	rs48337755	G	35	T	2	0.00568	FALSE	NA	NA	FALSE	NA
chr5	18560099	18560100	rs31733620	C	12	T	19	0.626	FALSE	NA	NA	FALSE	NA
chr5	19226500	19226501	rs31816266	C	14	T	19	0.759	FALSE	NA	FALSE	NA	NA
chr5	19226526	19226527	rs249650745	T	57	C	39	0.629	FALSE	NA	FALSE	NA	FALSE
chr5	19226577	19226578	rs219973396	A	36	G	19	0.435	FALSE	NA	NA	NA	FALSE
chr5	19226603	19226604	rs31819711	A	124	G	92	0.689	FALSE	NA	FALSE	NA	FALSE
chr5	19226729	19226730	rs226404553	G	39	A	11	0.13	FALSE	NA	NA	NA	FALSE
chr5	19226806	19226807	rs248470872	T	19	C	23	0.854	FALSE	NA	FALSE	NA	NA
chr5	19226849	19226850	rs33315777	A	18	T	18	1	FALSE	NA	FALSE	NA	NA
chr5	19473033	19473034	rs46360574	T	58	C	65	0.894	FALSE	NA	NA	FALSE	NA
chr5	19522338	19522339	rs261293639	C	228	T	210	0.913	FALSE	FALSE	FALSE	FALSE	FALSE
chr5	19522346	19522347	rs46964389	T	233	G	218	0.931	FALSE	FALSE	FALSE	FALSE	NA
chr5	19546753	19546754	rs50490807	G	0	A	41	0.000273	TRUE	NA	NA	TRUE	NA
chr5	19785481	19785482	rs36259471	G	52	T	11	0.0607	FALSE	NA	FALSE	NA	NA
chr5	19829507	19829508	rs230709745	G	23	A	17	0.748	FALSE	NA	FALSE	NA	NA
chr5	19843079	19843080	rs225735446	G	24	T	27	0.918	FALSE	NA	NA	FALSE	NA
chr5	19896094	19896095	rs214525782	C	83	T	43	0.386	FALSE	FALSE	NA	FALSE	FALSE
chr5	19896095	19896096	rs237333181	G	21	A	23	0.953	FALSE	FALSE	NA	NA	NA
chr5	19922438	19922439	rs246588961	G	11	A	29	0.256	FALSE	NA	FALSE	NA	NA
chr5	19969474	19969475	rs37033407	A	25	G	26	1	FALSE	NA	FALSE	NA	NA
chr5	19972984	19972985	rs37033670	A	32	G	14	0.322	FALSE	FALSE	NA	NA	NA
chr5	20018258	20018259	rs218280739	A	39	C	3	0.00819	FALSE	NA	TRUE	NA	NA
chr5	20056718	20056719	rs245782070	C	15	T	27	0.493	FALSE	NA	FALSE	NA	NA
chr5	20056719	20056720	rs260040691	A	15	G	24	0.596	FALSE	NA	FALSE	NA	NA
chr5	20157281	20157282	rs49727883	T	17	C	28	0.56	FALSE	NA	FALSE	NA	NA
chr5	20226631	20226632	rs33414605	C	92	T	47	0.373	FALSE	NA	FALSE	FALSE	NA
chr5	20226632	20226633	rs257094478	G	47	A	32	0.632	FALSE	NA	FALSE	NA	NA
chr5	20226685	20226686	rs33702402	A	22	C	11	0.436	FALSE	NA	FALSE	NA	NA
chr5	20226917	20226918	rs46360466	C	29	A	24	0.843	FALSE	NA	FALSE	NA	NA
chr5	20226972	20226973	rs50570496	A	29	G	48	0.525	FALSE	NA	FALSE	NA	NA
chr5	20227027	20227028	rs48323494	G	67	T	68	1	FALSE	NA	FALSE	NA	NA
chr5	20227079	20227080	rs33498524	C	19	T	27	0.691	FALSE	NA	FALSE	NA	NA
chr5	20241621	20241622	rs51058225	G	119	A	67	0.44	FALSE	NA	FALSE	FALSE	NA
chr5	20241648	20241649	rs258860125	G	80	A	46	0.466	FALSE	NA	FALSE	FALSE	NA
chr5	20241763	20241764	rs33747901	G	146	A	124	0.828	FALSE	NA	NA	FALSE	NA
chr5	20241768	20241769	rs243294803	C	59	T	18	0.135	FALSE	NA	NA	FALSE	NA
chr5	20251159	20251160	rs224521933	G	28	A	4	0.0397	FALSE	NA	NA	FALSE	NA
chr5	20251186	20251187	rs46139848	A	28	G	2	0.0117	FALSE	NA	NA	FALSE	NA
chr5	20256517	20256518	rs233462542	C	30	T	23	0.766	FALSE	NA	NA	FALSE	NA
chr5	20256550	20256551	rs50013572	T	214	C	226	0.944	FALSE	NA	NA	FALSE	FALSE
chr5	20256565	20256566	rs223378893	G	119	A	61	0.37	FALSE	NA	NA	FALSE	FALSE
chr5	20256770	20256771	rs51357672	A	26	G	21	0.825	FALSE	NA	NA	NA	FALSE
chr5	20257118	20257119	rs229280543	C	165	A	33	0.0368	FALSE	NA	NA	FALSE	NA
chr5	20257128	20257129	rs245467940	G	103	A	2	0.00011	TRUE	NA	NA	TRUE	NA
chr5	20257259	20257260	rs231529234	C	35	T	1	0.00215	TRUE	NA	NA	FALSE	NA
chr5	20294646	20294647	rs51139318	C	36	T	14	0.253	FALSE	NA	FALSE	NA	NA
chr5	20294776	20294777	rs246619497	C	36	T	18	0.398	FALSE	NA	FALSE	NA	NA
chr5	20294954	20294955	rs33210452	A	26	G	13	0.421	FALSE	NA	FALSE	NA	NA
chr5	20321210	20321211	rs215346262	G	49	A	0	0.00014	TRUE	NA	NA	TRUE	NA
chr5	20321217	20321218	rs239870565	A	121	G	19	0.02	FALSE	NA	FALSE	TRUE	NA
chr5	20332857	20332858	rs47922460	A	60	G	44	0.694	FALSE	FALSE	NA	NA	NA
chr5	20334791	20334792	rs33465458	T	49	C	29	0.507	FALSE	NA	NA	NA	FALSE
chr5	20353387	20353388	rs29550358	G	25	T	5	0.0827	FALSE	FALSE	NA	NA	NA
chr5	20353444	20353445	rs46624670	A	27	G	12	0.344	FALSE	FALSE	NA	NA	NA
chr5	20406901	20406902	rs33370684	T	17	C	23	0.748	FALSE	NA	NA	FALSE	NA
chr5	20446643	20446644	rs29820442	A	22	G	24	0.955	FALSE	NA	NA	NA	FALSE
chr5	20470609	20470610	rs227872037	A	34	G	45	0.733	FALSE	FALSE	NA	FALSE	NA
chr5	20491217	20491218	rs50156904	G	36	C	20	0.473	FALSE	NA	FALSE	NA	NA
chr5	20491268	20491269	rs51065024	G	16	A	18	0.941	FALSE	NA	FALSE	NA	NA
chr5	20537152	20537153	rs47518234	C	1	T	60	0.000304	TRUE	NA	NA	TRUE	NA
chr5	20559567	20559568	rs219334856	A	26	G	9	0.225	FALSE	NA	NA	NA	FALSE
chr5	20559729	20559730	rs50213755	A	37	G	38	1	FALSE	NA	NA	NA	FALSE
chr5	20589866	20589867	rs51775814	T	27	C	10	0.251	FALSE	NA	NA	FALSE	NA
chr5	20637790	20637791	rs50092056	C	34	T	20	0.522	FALSE	NA	NA	NA	FALSE
chr5	20654998	20654999	rs47274559	A	19	G	17	0.944	FALSE	NA	NA	NA	FALSE
chr5	20655430	20655431	rs50816476	A	14	G	19	0.759	FALSE	FALSE	NA	NA	NA
chr5	20681011	20681012	rs225334919	T	16	C	23	0.692	FALSE	FALSE	NA	NA	NA
chr5	20681316	20681317	rs242409656	A	273	G	341	0.759	FALSE	FALSE	NA	NA	FALSE
chr5	20681384	20681385	rs50615828	A	99	G	133	0.692	FALSE	FALSE	NA	NA	NA
chr5	20701520	20701521	rs221246443	A	33	G	50	0.601	FALSE	FALSE	FALSE	NA	NA
chr5	20701643	20701644	rs231262524	A	233	G	295	0.745	FALSE	FALSE	FALSE	FALSE	FALSE
chr5	20701653	20701654	rs257534436	A	211	C	236	0.88	FALSE	FALSE	FALSE	FALSE	FALSE
chr5	20702032	20702033	rs216639247	C	65	T	17	0.0925	FALSE	TRUE	NA	NA	FALSE
chr5	20702061	20702062	rs235197286	G	28	A	2	0.0117	FALSE	TRUE	NA	NA	NA
chr5	20702090	20702091	rs215850142	C	74	T	83	0.888	FALSE	NA	FALSE	NA	FALSE
chr5	20702113	20702114	rs236102209	C	69	T	13	0.0404	FALSE	TRUE	NA	NA	FALSE
chr5	20702604	20702605	rs254074271	G	30	A	53	0.468	FALSE	FALSE	NA	NA	FALSE
chr5	20720755	20720756	rs254757680	A	120	G	119	1	FALSE	NA	NA	FALSE	FALSE
chr5	20723420	20723421	rs238774458	C	214	T	147	0.607	FALSE	NA	FALSE	FALSE	NA
chr5	20731263	20731264	rs48642197	A	17	G	24	0.705	FALSE	NA	FALSE	NA	NA
chr5	20751876	20751877	rs31893901	T	46	G	5	0.014	FALSE	NA	NA	NA	TRUE
chr5	20753210	20753211	rs6281385	A	36	G	22	0.55	FALSE	NA	NA	NA	FALSE
chr5	20753269	20753270	rs6281460	T	49	C	14	0.123	FALSE	NA	NA	NA	FALSE
chr5	20760494	20760495	rs31899058	C	46	T	46	1	FALSE	NA	NA	NA	FALSE
chr5	20760561	20760562	rs31899055	G	36	C	46	0.767	FALSE	NA	NA	NA	FALSE
chr5	20760590	20760591	rs31898102	C	62	T	49	0.768	FALSE	NA	NA	NA	FALSE
chr5	20760934	20760935	rs13478130	T	213	G	289	0.674	FALSE	NA	NA	FALSE	FALSE
chr5	20761003	20761004	rs31897181	A	167	G	291	0.444	FALSE	NA	NA	FALSE	FALSE
chr5	20769760	20769761	rs261913292	G	49	C	63	0.751	FALSE	NA	NA	FALSE	NA
chr5	20769771	20769772	rs223131353	C	61	G	71	0.852	FALSE	NA	NA	FALSE	NA
chr5	20792027	20792028	rs33262044	T	99	A	89	0.895	FALSE	FALSE	FALSE	NA	NA
chr5	20806940	20806941	rs31885549	G	20	A	36	0.473	FALSE	FALSE	NA	NA	NA
chr5	20811983	20811984	rs31889220	C	22	G	24	0.955	FALSE	FALSE	NA	NA	NA
chr5	20812092	20812093	rs31889217	G	19	C	15	0.823	FALSE	FALSE	NA	NA	NA
chr5	20821801	20821802	rs31886099	G	73	A	40	0.431	FALSE	NA	NA	NA	FALSE
chr5	20821828	20821829	rs31886096	A	148	G	218	0.595	FALSE	FALSE	NA	FALSE	FALSE
chr5	20830909	20830910	rs31885025	A	14	G	19	0.759	FALSE	NA	NA	FALSE	NA
chr5	20838461	20838462	rs212406503	C	22	T	13	0.558	FALSE	NA	NA	NA	FALSE
chr5	20864696	20864697	rs242885547	G	38	A	24	0.575	FALSE	FALSE	NA	NA	NA
chr5	20864787	20864788	rs31882520	T	128	C	149	0.84	FALSE	FALSE	NA	NA	NA
chr5	20864813	20864814	rs31882514	T	181	C	167	0.917	FALSE	FALSE	NA	NA	FALSE
chr5	20864863	20864864	rs230498859	T	19	C	14	0.759	FALSE	FALSE	NA	NA	NA
chr5	20881239	20881240	rs243759550	C	14	T	22	0.618	FALSE	FALSE	NA	NA	NA
chr5	20882270	20882271	rs252407182	A	2417	T	2491	0.966	FALSE	FALSE	FALSE	FALSE	FALSE
chr5	20882285	20882286	rs265735394	G	340	A	333	0.98	FALSE	FALSE	NA	NA	FALSE
chr5	20882328	20882329	rs225321132	C	1787	A	1741	0.971	FALSE	FALSE	FALSE	FALSE	FALSE
chr5	20882336	20882337	rs214416229	C	1659	A	1627	0.979	FALSE	FALSE	FALSE	FALSE	FALSE
chr5	20884055	20884056	rs260523385	T	48	G	9	0.0476	FALSE	NA	NA	FALSE	NA
chr5	20913835	20913836	rs31877078	T	103	A	175	0.47	FALSE	FALSE	FALSE	FALSE	FALSE
chr5	20913878	20913879	rs226608822	T	446	C	419	0.933	FALSE	FALSE	FALSE	FALSE	FALSE
chr5	20913904	20913905	rs259244163	C	15	T	16	1	FALSE	FALSE	NA	NA	NA
chr5	20929899	20929900	rs31876335	A	17	C	13	0.803	FALSE	FALSE	NA	NA	NA
chr5	20929922	20929923	rs31875559	C	36	T	11	0.158	FALSE	FALSE	NA	NA	NA
chr5	20930017	20930018	rs31875556	G	57	A	24	0.27	FALSE	FALSE	NA	NA	FALSE
chr5	20930045	20930046	rs31874673	T	35	C	4	0.0205	FALSE	NA	NA	NA	TRUE
chr5	20930547	20930548	rs252901333	C	9	T	24	0.266	FALSE	FALSE	NA	NA	NA
chr5	20930594	20930595	rs46936315	T	11	G	21	0.473	FALSE	FALSE	NA	NA	NA
chr5	20932714	20932715	rs232688433	C	25	G	8	0.198	FALSE	FALSE	NA	NA	NA
chr5	20932737	20932738	rs236562586	C	35	T	4	0.0205	FALSE	FALSE	NA	NA	NA
chr5	20932792	20932793	rs578919655	C	43	T	0	0.000229	TRUE	TRUE	NA	NA	NA
chr5	20934785	20934786	rs259411803	C	15	A	20	0.772	FALSE	NA	NA	NA	FALSE
chr5	20934844	20934845	rs248214087	G	6	A	24	0.129	FALSE	NA	NA	FALSE	NA
chr5	20934862	20934863	rs31878110	G	36	A	53	0.625	FALSE	NA	NA	FALSE	FALSE
chr5	20936144	20936145	rs256051618	A	34	G	10	0.149	FALSE	NA	NA	NA	FALSE
chr5	20936145	20936146	rs211810077	C	34	G	10	0.149	FALSE	NA	NA	NA	FALSE
chr5	20936217	20936218	rs230442677	T	27	A	8	0.166	FALSE	NA	NA	NA	FALSE
chr5	20941437	20941438	rs244977120	C	29	T	12	0.299	FALSE	NA	NA	NA	FALSE
chr5	20942554	20942555	rs217813575	A	15	C	39	0.243	FALSE	NA	NA	NA	FALSE
chr5	20942618	20942619	rs258399191	A	50	G	156	0.13	FALSE	FALSE	NA	FALSE	FALSE
chr5	20945516	20945517	rs228395169	T	215	C	145	0.589	FALSE	FALSE	FALSE	NA	FALSE
chr5	20945524	20945525	rs258946880	T	274	C	195	0.639	FALSE	FALSE	FALSE	NA	FALSE
chr5	20947084	20947085	rs215947275	C	178	T	32	0.0267	FALSE	TRUE	NA	NA	FALSE
chr5	20947153	20947154	rs214507061	C	87	A	10	0.00974	FALSE	TRUE	NA	NA	NA
chr5	20947203	20947204	rs255485815	C	49	T	12	0.0873	FALSE	FALSE	NA	NA	NA
chr5	20950189	20950190	rs244236761	C	10	A	21	0.409	FALSE	NA	NA	NA	FALSE
chr5	20951054	20951055	rs265908515	G	62	C	62	1	FALSE	FALSE	NA	FALSE	FALSE
chr5	20951302	20951303	rs255998987	G	57	A	33	0.483	FALSE	FALSE	NA	NA	FALSE
chr5	20951542	20951543	rs228835456	G	99	C	98	1	FALSE	FALSE	FALSE	FALSE	FALSE
chr5	20951831	20951832	rs217754479	G	144	A	145	1	FALSE	NA	NA	FALSE	FALSE
chr5	20951833	20951834	rs227648243	G	956	T	777	0.772	FALSE	FALSE	FALSE	FALSE	FALSE
chr5	20955408	20955409	rs216341867	G	37	T	27	0.708	FALSE	FALSE	NA	NA	NA
chr5	20967952	20967953	rs263103049	A	92	G	180	0.361	FALSE	FALSE	NA	NA	FALSE
chr5	20968007	20968008	rs227400399	C	16	T	21	0.782	FALSE	FALSE	NA	NA	NA
chr5	20968093	20968094	rs223140478	T	27	C	37	0.708	FALSE	NA	FALSE	NA	FALSE
chr5	20968181	20968182	rs234208030	G	88	A	112	0.749	FALSE	FALSE	FALSE	NA	NA
chr5	20968606	20968607	rs262854610	G	19	T	12	0.626	FALSE	FALSE	NA	NA	NA
chr5	20969149	20969150	rs212275524	T	12	G	19	0.626	FALSE	NA	NA	NA	FALSE
chr5	20990182	20990183	rs255757604	T	2	C	92	0.000171	TRUE	NA	NA	TRUE	NA
chr5	20990344	20990345	rs229898458	T	28	C	17	0.56	FALSE	NA	NA	FALSE	NA
chr5	21002902	21002903	rs218319719	A	90	C	18	0.0428	FALSE	TRUE	NA	NA	FALSE
chr5	21005856	21005857	rs31876740	C	60	A	21	0.183	FALSE	NA	FALSE	NA	FALSE
chr5	21006013	21006014	rs240408496	C	35	T	7	0.0659	FALSE	NA	NA	NA	FALSE
chr5	21015328	21015329	rs260744076	T	19	C	12	0.626	FALSE	NA	NA	NA	FALSE
chr5	21015383	21015384	rs212656184	G	39	A	16	0.275	FALSE	NA	NA	NA	FALSE
chr5	21030239	21030240	rs242435164	T	28	C	57	0.362	FALSE	FALSE	FALSE	NA	NA
chr5	21032828	21032829	rs228327623	C	25	G	41	0.541	FALSE	FALSE	NA	NA	NA
chr5	21033547	21033548	rs258647185	G	15	C	24	0.596	FALSE	NA	FALSE	NA	NA
chr5	21033598	21033599	rs33538041	G	16	A	15	1	FALSE	NA	FALSE	NA	NA
chr5	21033861	21033862	rs231478735	T	22	C	9	0.317	FALSE	NA	NA	NA	FALSE
chr5	21035786	21035787	rs227113108	T	34	C	41	0.83	FALSE	NA	FALSE	NA	FALSE
chr5	21046187	21046188	rs239262727	A	24	G	42	0.487	FALSE	FALSE	NA	NA	NA
chr5	21049224	21049225	rs216722306	G	13	A	20	0.645	FALSE	NA	NA	NA	FALSE
chr5	21054628	21054629	rs253656684	T	44	C	26	0.511	FALSE	NA	FALSE	FALSE	NA
chr5	21055154	21055155	rs247055061	C	123	A	133	0.922	FALSE	FALSE	FALSE	FALSE	FALSE
chr5	21055194	21055195	rs219534254	C	10	T	26	0.271	FALSE	NA	NA	FALSE	NA
chr5	21055274	21055275	rs258648877	G	25	A	21	0.865	FALSE	NA	NA	NA	FALSE
chr5	21056240	21056241	rs232635703	C	1009	A	1198	0.81	FALSE	FALSE	FALSE	FALSE	FALSE
chr5	21056771	21056772	rs266062904	A	220	G	124	0.432	FALSE	NA	NA	FALSE	FALSE
chr5	21056783	21056784	rs231312973	G	54	A	14	0.096	FALSE	NA	NA	FALSE	NA
chr5	21056793	21056794	rs249624462	G	188	C	116	0.509	FALSE	NA	NA	FALSE	FALSE
chr5	21056842	21056843	rs580204134	G	50	A	4	0.00648	FALSE	NA	NA	FALSE	NA
chr5	21056870	21056871	rs262545608	G	99	A	28	0.101	FALSE	NA	NA	FALSE	NA
chr5	21115694	21115695	rs31875756	G	16	T	49	0.165	FALSE	NA	NA	NA	FALSE
chr5	21115735	21115736	rs31874943	G	89	T	95	0.94	FALSE	NA	NA	NA	FALSE
chr5	21115805	21115806	rs234523553	A	106	T	120	0.873	FALSE	NA	NA	NA	FALSE
chr5	21125227	21125228	rs249379416	G	33	T	15	0.343	FALSE	NA	NA	NA	FALSE
chr5	21136823	21136824	rs219197076	A	27	G	38	0.681	FALSE	NA	NA	NA	FALSE
chr5	21139713	21139714	rs259188649	T	16	C	16	1	FALSE	NA	NA	NA	FALSE
chr5	21141872	21141873	rs31869857	T	14	A	23	0.578	FALSE	NA	NA	NA	FALSE
chr5	21144563	21144564	rs237360899	A	55	G	32	0.489	FALSE	NA	NA	NA	FALSE
chr5	21144568	21144569	rs252666013	C	40	T	23	0.494	FALSE	NA	NA	NA	FALSE
chr5	21144631	21144632	rs31865450	C	160	T	152	0.95	FALSE	NA	FALSE	FALSE	FALSE
chr5	21144639	21144640	rs235185550	G	14	A	23	0.578	FALSE	NA	NA	FALSE	NA
chr5	21144848	21144849	rs251170633	C	12	T	21	0.536	FALSE	NA	NA	NA	FALSE
chr5	21163649	21163650	rs33658997	G	79	A	53	0.601	FALSE	NA	NA	FALSE	NA
chr5	21169232	21169233	rs31866871	T	43	C	19	0.31	FALSE	NA	FALSE	FALSE	NA
chr5	21169535	21169536	rs31866865	A	198	G	37	0.0292	FALSE	NA	FALSE	FALSE	NA
chr5	21173466	21173467	rs244061220	C	2	T	45	0.0024	TRUE	NA	NA	FALSE	NA
chr5	21175590	21175591	rs31866806	A	131	G	140	0.935	FALSE	NA	FALSE	FALSE	NA
chr5	21175637	21175638	rs582903982	T	61	A	5	0.00548	FALSE	NA	NA	FALSE	NA
chr5	21175661	21175662	rs261281378	A	53	T	40	0.726	FALSE	NA	FALSE	FALSE	NA
chr5	21176438	21176439	rs31866014	A	134	G	26	0.0353	FALSE	NA	NA	FALSE	NA
chr5	21180140	21180141	rs31870410	G	18	A	19	1	FALSE	NA	NA	FALSE	NA
chr5	21185709	21185710	rs31866990	T	26	A	8	0.181	FALSE	NA	NA	FALSE	NA
chr5	21185778	21185779	rs29547435	C	23	T	22	1	FALSE	NA	NA	FALSE	NA
chr5	21185785	21185786	rs29551749	G	23	A	26	0.915	FALSE	NA	NA	FALSE	NA
chr5	21185992	21185993	rs29819754	C	882	T	658	0.682	FALSE	FALSE	FALSE	FALSE	FALSE
chr5	21186029	21186030	rs29767469	T	156	C	154	0.993	FALSE	NA	FALSE	FALSE	FALSE
chr5	21186095	21186096	rs47414253	C	207	T	83	0.215	FALSE	NA	NA	FALSE	NA
chr5	21186127	21186128	rs31866156	C	611	T	419	0.599	FALSE	FALSE	FALSE	FALSE	FALSE
chr5	21186160	21186161	rs226094892	G	123	A	72	0.471	FALSE	NA	NA	FALSE	NA
chr5	21186205	21186206	rs29571925	C	848	T	772	0.896	FALSE	FALSE	FALSE	FALSE	FALSE
chr5	21186277	21186278	rs227869666	T	84	G	68	0.786	FALSE	FALSE	NA	NA	FALSE
chr5	21186333	21186334	rs214083427	G	306	A	580	0.374	FALSE	FALSE	FALSE	FALSE	FALSE
chr5	21186558	21186559	rs31865331	G	12	A	36	0.188	FALSE	NA	NA	NA	FALSE
chr5	21186607	21186608	rs45782619	A	39	G	55	0.664	FALSE	NA	NA	FALSE	FALSE
chr5	21186653	21186654	rs31865325	C	48	T	49	1	FALSE	NA	NA	FALSE	FALSE
chr5	21186664	21186665	rs31864492	T	24	A	9	0.266	FALSE	NA	NA	FALSE	NA
chr5	21186994	21186995	rs225742595	C	17	T	14	0.872	FALSE	NA	NA	NA	FALSE
chr5	21188062	21188063	rs219359919	T	15	C	21	0.723	FALSE	NA	NA	NA	FALSE
chr5	21188111	21188112	rs240089473	C	17	T	15	0.937	FALSE	NA	NA	NA	FALSE
chr5	21188190	21188191	rs50022465	A	21	T	11	0.473	FALSE	NA	NA	FALSE	NA
chr5	21188574	21188575	rs254178150	C	271	T	124	0.284	FALSE	FALSE	NA	FALSE	FALSE
chr5	21188618	21188619	rs229560630	C	21	T	19	0.949	FALSE	NA	NA	NA	FALSE
chr5	21188636	21188637	rs254154632	T	35	C	20	0.497	FALSE	NA	NA	NA	FALSE
chr5	21188940	21188941	rs226886558	G	10	C	23	0.346	FALSE	NA	NA	FALSE	NA
chr5	21188947	21188948	rs50460254	C	26	T	19	0.729	FALSE	NA	NA	FALSE	NA
chr5	21189033	21189034	rs45656221	T	35	C	26	0.727	FALSE	NA	NA	FALSE	NA
chr5	21189140	21189141	rs264554217	T	40	C	30	0.731	FALSE	NA	NA	NA	FALSE
chr5	21189203	21189204	rs31867001	G	196	A	130	0.574	FALSE	NA	NA	FALSE	FALSE
chr5	21189308	21189309	rs212216452	A	45	G	48	0.954	FALSE	NA	NA	FALSE	FALSE
chr5	21190100	21190101	rs31866172	T	18	C	19	1	FALSE	NA	NA	NA	FALSE
chr5	21190217	21190218	rs242588005	C	60	T	51	0.844	FALSE	NA	NA	NA	FALSE
chr5	21191197	21191198	rs234975151	C	24	G	41	0.507	FALSE	NA	NA	NA	FALSE
chr5	21191199	21191200	rs261688991	C	23	T	45	0.4	FALSE	NA	NA	NA	FALSE
chr5	21191273	21191274	rs243252016	C	21	T	56	0.214	FALSE	NA	NA	NA	FALSE
chr5	21217896	21217897	rs212447209	C	12	T	23	0.461	FALSE	NA	NA	NA	FALSE
chr5	21217938	21217939	rs237533294	G	16	A	16	1	FALSE	NA	NA	NA	FALSE
chr5	21217989	21217990	rs234232871	A	9	C	22	0.317	FALSE	NA	NA	NA	FALSE
chr5	21218049	21218050	rs219701690	G	22	A	29	0.758	FALSE	NA	NA	NA	FALSE
chr5	21228672	21228673	rs247456315	T	12	C	26	0.37	FALSE	NA	NA	NA	FALSE
chr5	21248886	21248887	rs226887296	G	30	T	123	0.0669	FALSE	FALSE	NA	NA	FALSE
chr5	21249009	21249010	rs31856583	G	10	T	30	0.199	FALSE	FALSE	NA	NA	NA
chr5	21253883	21253884	rs223276200	T	48	C	32	0.611	FALSE	FALSE	NA	NA	NA
chr5	21253895	21253896	rs256089632	A	61	G	31	0.383	FALSE	FALSE	NA	NA	NA
chr5	21253946	21253947	rs31856214	C	49	T	20	0.26	FALSE	FALSE	NA	NA	NA
chr5	21253996	21253997	rs31855431	A	21	G	37	0.488	FALSE	FALSE	NA	NA	NA
chr5	21254901	21254902	rs31862972	T	140	C	192	0.666	FALSE	FALSE	NA	NA	FALSE
chr5	21254910	21254911	rs33703216	C	149	T	186	0.764	FALSE	FALSE	NA	NA	FALSE
chr5	21254951	21254952	rs246704785	G	21	A	9	0.347	FALSE	FALSE	NA	NA	NA
chr5	21255161	21255162	rs236210569	A	11	G	20	0.513	FALSE	FALSE	NA	NA	NA
chr5	21255542	21255543	rs235066765	C	16	T	20	0.832	FALSE	FALSE	NA	NA	NA
chr5	21255571	21255572	rs31861860	A	117	G	161	0.665	FALSE	FALSE	NA	NA	FALSE
chr5	21255624	21255625	rs224917278	G	180	A	240	0.693	FALSE	FALSE	NA	FALSE	FALSE
chr5	21255647	21255648	rs262281177	G	27	C	120	0.0543	FALSE	FALSE	NA	NA	NA
chr5	21255920	21255921	rs223749326	A	14	G	31	0.343	FALSE	FALSE	NA	NA	NA
chr5	21255937	21255938	rs240782601	T	21	C	27	0.786	FALSE	FALSE	NA	NA	NA
chr5	21260918	21260919	rs216522896	G	12	A	116	0.00613	FALSE	TRUE	NA	NA	FALSE
chr5	21260996	21260997	rs29781946	T	5	C	105	0.000784	TRUE	TRUE	NA	NA	TRUE
chr5	21261279	21261280	rs218490632	A	9	G	28	0.191	FALSE	NA	FALSE	NA	NA
chr5	21265281	21265282	rs255372588	T	86	C	98	0.869	FALSE	FALSE	NA	FALSE	NA
chr5	21265291	21265292	rs214450572	T	39	C	35	0.914	FALSE	FALSE	NA	NA	NA
chr5	21267200	21267201	rs234088711	G	36	A	14	0.253	FALSE	NA	NA	FALSE	NA
chr5	21267216	21267217	rs254668762	C	270	T	70	0.0711	FALSE	NA	NA	FALSE	FALSE
chr5	21267430	21267431	rs259009486	G	99	A	10	0.00629	FALSE	NA	NA	FALSE	NA
chr5	21271462	21271463	rs31858109	G	7	A	28	0.118	FALSE	NA	NA	NA	FALSE
chr5	21271530	21271531	rs31857290	A	12	G	39	0.155	FALSE	NA	NA	NA	FALSE
chr5	21295886	21295887	rs265089687	G	46	C	49	0.955	FALSE	FALSE	NA	NA	NA
chr5	21326638	21326639	rs248143314	A	92	C	131	0.634	FALSE	FALSE	FALSE	NA	FALSE
chr5	21348497	21348498	rs33106937	A	21	G	96	0.0531	FALSE	NA	NA	FALSE	FALSE
chr5	21354554	21354555	rs240641757	G	8	A	23	0.237	FALSE	FALSE	NA	NA	NA
chr5	21372603	21372604	rs48895993	G	64	T	45	0.651	FALSE	FALSE	NA	NA	FALSE
chr5	21379001	21379002	rs33586783	A	21	G	28	0.749	FALSE	FALSE	NA	NA	NA
chr5	21379096	21379097	rs255361620	T	16	C	21	0.782	FALSE	FALSE	NA	NA	NA
chr5	21382106	21382107	rs242340710	C	14	T	19	0.759	FALSE	NA	FALSE	NA	NA
chr5	21382227	21382228	rs48163775	C	26	T	8	0.181	FALSE	NA	NA	NA	FALSE
chr5	21386538	21386539	rs260304043	C	27	T	18	0.643	FALSE	FALSE	NA	NA	NA
chr5	21386580	21386581	rs263244079	A	115	C	135	0.832	FALSE	FALSE	NA	FALSE	FALSE
chr5	21391887	21391888	rs256344127	T	104	C	42	0.23	FALSE	NA	FALSE	FALSE	NA
chr5	21392144	21392145	rs108022707	A	13	G	17	0.803	FALSE	NA	FALSE	NA	NA
chr5	21392427	21392428	rs260206514	A	17	G	17	1	FALSE	NA	FALSE	NA	NA
chr5	21395433	21395434	rs29560226	T	14	G	27	0.443	FALSE	NA	NA	NA	FALSE
chr5	21410964	21410965	rs45882975	A	33	T	19	0.507	FALSE	FALSE	NA	NA	NA
chr5	21411025	21411026	rs49983896	A	25	G	21	0.865	FALSE	FALSE	NA	NA	NA
chr5	21412280	21412281	rs29514076	G	88	A	24	0.095	FALSE	FALSE	NA	NA	FALSE
chr5	21414587	21414588	rs29508120	A	51	G	45	0.888	FALSE	FALSE	NA	NA	NA
chr5	21414604	21414605	rs50538600	G	195	A	66	0.145	FALSE	FALSE	NA	NA	FALSE
chr5	21414652	21414653	rs33600085	G	65	A	46	0.657	FALSE	FALSE	NA	NA	NA
chr5	21420609	21420610	rs51762948	A	16	G	22	0.736	FALSE	FALSE	NA	NA	NA
chr5	21424765	21424766	rs51166990	G	150	A	87	0.46	FALSE	FALSE	NA	FALSE	FALSE
chr5	21424773	21424774	rs224074739	G	197	A	104	0.383	FALSE	FALSE	NA	FALSE	FALSE
chr5	21424811	21424812	rs251206330	G	275	A	235	0.83	FALSE	FALSE	NA	NA	FALSE
chr5	21424817	21424818	rs220295513	C	1823	T	1719	0.935	FALSE	FALSE	FALSE	FALSE	FALSE
chr5	21424904	21424905	rs239783931	C	662	A	666	0.995	FALSE	FALSE	FALSE	FALSE	FALSE
chr5	21424908	21424909	rs256125512	T	238	C	250	0.95	FALSE	FALSE	FALSE	FALSE	FALSE
chr5	21425352	21425353	rs46006327	A	28	G	38	0.716	FALSE	NA	NA	NA	FALSE
chr5	21425456	21425457	rs241993750	T	86	G	53	0.522	FALSE	NA	FALSE	FALSE	FALSE
chr5	21441081	21441082	rs259023482	C	64	T	36	0.456	FALSE	NA	FALSE	NA	FALSE
chr5	21441253	21441254	rs215494683	G	21	A	36	0.512	FALSE	FALSE	NA	NA	NA
chr5	21441393	21441394	rs224726091	T	16	C	15	1	FALSE	FALSE	NA	NA	NA
chr5	21479945	21479946	rs259324508	A	35	G	7	0.0659	FALSE	FALSE	NA	NA	NA
chr5	21509963	21509964	rs219653064	C	16	T	16	1	FALSE	FALSE	NA	NA	NA
chr5	21517507	21517508	rs227708769	G	19	A	19	1	FALSE	FALSE	NA	NA	NA
chr5	21517626	21517627	rs218512765	C	32	T	22	0.66	FALSE	FALSE	NA	NA	NA
chr5	21520851	21520852	rs233906768	C	60	T	4	0.00347	TRUE	TRUE	NA	NA	NA
chr5	21527863	21527864	rs29630595	G	21	A	34	0.562	FALSE	NA	NA	NA	FALSE
chr5	21527867	21527868	rs50787521	C	24	G	33	0.71	FALSE	NA	NA	NA	FALSE
chr5	21528596	21528597	rs33573663	C	13	T	17	0.803	FALSE	NA	NA	NA	FALSE
chr5	21533119	21533120	rs46519421	C	42	G	26	0.552	FALSE	NA	NA	NA	FALSE
chr5	21553856	21553857	rs6344045	A	13	G	33	0.265	FALSE	NA	NA	NA	FALSE
chr5	21553986	21553987	rs6344697	A	13	G	22	0.558	FALSE	NA	NA	NA	FALSE
chr5	21564116	21564117	rs46250290	T	23	C	22	1	FALSE	NA	FALSE	NA	NA
chr5	21564141	21564142	rs258936172	T	14	G	21	0.662	FALSE	NA	FALSE	NA	NA
chr5	21567848	21567849	rs251596368	C	23	T	13	0.52	FALSE	FALSE	NA	NA	NA
chr5	21567877	21567878	rs235905619	A	22	G	20	0.951	FALSE	FALSE	NA	NA	NA
chr5	21568073	21568074	rs33517479	C	15	T	20	0.772	FALSE	FALSE	NA	NA	NA
chr5	21573214	21573215	rs226926779	T	4	C	26	0.049	FALSE	FALSE	NA	NA	NA
chr5	21586907	21586908	rs236523239	A	18	G	35	0.419	FALSE	FALSE	NA	NA	NA
chr5	21586931	21586932	rs226551598	C	20	T	27	0.739	FALSE	FALSE	NA	NA	NA
chr5	21586944	21586945	rs251540439	T	117	A	171	0.605	FALSE	FALSE	FALSE	NA	FALSE
chr5	21586985	21586986	rs237133526	C	160	T	173	0.92	FALSE	FALSE	FALSE	NA	FALSE
chr5	21587029	21587030	rs255989174	T	20	G	26	0.777	FALSE	FALSE	NA	NA	NA
chr5	21590627	21590628	rs33318649	T	93	C	111	0.817	FALSE	FALSE	NA	NA	NA
chr5	21606182	21606183	rs51551666	T	5	C	29	0.0555	FALSE	NA	NA	FALSE	NA
chr5	21642601	21642602	rs231948355	G	25	A	19	0.768	FALSE	NA	NA	NA	FALSE
chr5	21643782	21643783	rs225852854	T	130	C	145	0.887	FALSE	NA	NA	FALSE	NA
chr5	21645209	21645210	rs31988145	G	105	A	79	0.706	FALSE	FALSE	FALSE	FALSE	FALSE
chr5	21645871	21645872	rs31990409	C	625	T	588	0.933	FALSE	FALSE	FALSE	FALSE	FALSE
chr5	21645905	21645906	rs31989703	C	575	T	699	0.785	FALSE	FALSE	FALSE	FALSE	FALSE
chr5	21645926	21645927	rs31989700	C	172	T	208	0.796	FALSE	FALSE	FALSE	FALSE	FALSE
chr5	21646435	21646436	rs31989212	A	28	G	38	0.716	FALSE	FALSE	FALSE	NA	NA
chr5	21652435	21652436	rs46387618	C	55	G	3	0.00253	TRUE	NA	NA	NA	TRUE
chr5	21652465	21652466	rs31985201	A	43	G	6	0.026	FALSE	NA	NA	NA	TRUE
chr5	21658831	21658832	rs224904320	G	255	A	256	1	FALSE	FALSE	FALSE	FALSE	FALSE
chr5	21658880	21658881	rs29528434	T	138	C	174	0.754	FALSE	FALSE	FALSE	FALSE	FALSE
chr5	21660526	21660527	rs251928079	C	30	A	1	0.00365	TRUE	NA	TRUE	NA	NA
chr5	21669401	21669402	rs253219995	A	3	G	122	0.00013	TRUE	NA	TRUE	TRUE	NA
chr5	21673015	21673016	rs47997667	T	114	C	94	0.8	FALSE	FALSE	FALSE	NA	FALSE
chr5	21673493	21673494	rs51215977	T	6	A	270	3.29e-05	TRUE	NA	NA	TRUE	NA
chr5	21673512	21673513	rs46498813	A	5	G	401	3.97e-06	TRUE	NA	NA	TRUE	NA
chr5	21691978	21691979	rs222779605	T	6	C	26	0.106	FALSE	NA	NA	NA	FALSE
chr5	21701472	21701473	rs213126009	T	109	A	124	0.867	FALSE	FALSE	NA	NA	FALSE
chr5	21701551	21701552	rs238344577	C	900	G	830	0.91	FALSE	FALSE	FALSE	FALSE	FALSE
chr5	21701554	21701555	rs261805082	A	884	C	828	0.928	FALSE	FALSE	FALSE	FALSE	FALSE
chr5	21701890	21701891	rs31978246	A	1192	C	984	0.788	FALSE	FALSE	FALSE	FALSE	FALSE
chr5	21701953	21701954	rs31977313	C	754	A	570	0.696	FALSE	FALSE	FALSE	FALSE	FALSE
chr5	21703023	21703024	rs216475901	G	28	T	3	0.0233	FALSE	NA	NA	NA	TRUE
chr5	21703024	21703025	rs232647175	A	36	C	10	0.13	FALSE	NA	NA	NA	FALSE
chr5	21703211	21703212	rs216376028	A	18	G	19	1	FALSE	NA	NA	FALSE	NA
chr5	21703324	21703325	rs31981218	T	57	C	47	0.814	FALSE	NA	FALSE	FALSE	NA
chr5	21706742	21706743	rs31976761	A	44	G	31	0.666	FALSE	NA	FALSE	FALSE	NA
chr5	21733222	21733223	rs47124226	C	6	T	40	0.0323	FALSE	NA	TRUE	NA	NA
chr5	21735756	21735757	rs48566555	C	160	T	96	0.487	FALSE	FALSE	FALSE	FALSE	NA
chr5	21737094	21737095	rs239730307	C	50	T	52	0.979	FALSE	NA	FALSE	FALSE	NA
chr5	21737161	21737162	rs31978267	T	719	C	652	0.892	FALSE	FALSE	FALSE	FALSE	FALSE
chr5	21737170	21737171	rs221069251	C	58	T	57	1	FALSE	FALSE	NA	FALSE	NA
chr5	21737611	21737612	rs31977293	T	18	A	16	0.941	FALSE	NA	NA	FALSE	NA
chr5	21737830	21737831	rs225511754	G	27	T	5	0.0674	FALSE	NA	NA	FALSE	NA
chr5	21785182	21785183	rs250127901	A	78	T	78	1	FALSE	FALSE	NA	NA	FALSE
chr5	21785209	21785210	rs257718531	A	210	G	252	0.803	FALSE	FALSE	NA	FALSE	FALSE
chr5	21785297	21785298	rs215650808	C	72	T	65	0.904	FALSE	NA	FALSE	FALSE	FALSE
chr5	21786707	21786708	rs247104815	C	462	T	481	0.957	FALSE	FALSE	NA	FALSE	FALSE
chr5	21786768	21786769	rs29780617	G	472	C	575	0.783	FALSE	FALSE	FALSE	FALSE	FALSE
chr5	21787491	21787492	rs31973441	G	12	T	27	0.344	FALSE	NA	NA	FALSE	NA
chr5	21795995	21795996	rs31975278	T	16	G	16	1	FALSE	NA	NA	FALSE	NA
chr5	21814200	21814201	rs251340549	A	70	C	62	0.884	FALSE	FALSE	NA	FALSE	NA
chr5	21814202	21814203	rs220547408	C	38	A	23	0.539	FALSE	FALSE	NA	NA	NA
chr5	21821417	21821418	rs31966573	C	2	T	66	0.000601	TRUE	NA	NA	FALSE	NA
chr5	21821442	21821443	rs31966570	T	1	C	38	0.00161	TRUE	NA	NA	FALSE	NA
chr5	21865629	21865630	rs260819151	C	19	T	17	0.944	FALSE	NA	NA	NA	FALSE
chr5	21865676	21865677	rs31965532	C	33	G	27	0.825	FALSE	NA	NA	NA	FALSE
chr5	21919375	21919376	rs16809419	A	55	G	202	0.0834	FALSE	NA	NA	FALSE	NA
chr5	21919409	21919410	rs16809420	G	17	A	31	0.473	FALSE	NA	NA	FALSE	NA
chr5	21919462	21919463	rs260780741	T	6	C	27	0.0959	FALSE	NA	NA	FALSE	NA
chr5	21936695	21936696	rs33276920	C	41	G	25	0.541	FALSE	NA	NA	NA	FALSE
chr5	21938354	21938355	rs31952575	G	34	A	32	0.968	FALSE	NA	FALSE	NA	FALSE
chr5	21957098	21957099	rs31952431	T	6	C	44	0.0242	FALSE	NA	TRUE	NA	NA
chr5	21957109	21957110	rs31952428	A	17	G	94	0.0323	FALSE	NA	TRUE	NA	NA
chr5	21957877	21957878	rs31950974	A	16	C	20	0.832	FALSE	NA	FALSE	NA	NA
chr5	21960229	21960230	rs31953095	T	21	C	19	0.949	FALSE	NA	FALSE	NA	NA
chr5	21986496	21986497	rs31949959	G	255	C	122	0.312	FALSE	FALSE	FALSE	FALSE	FALSE
chr5	22007880	22007881	rs31947680	G	126	A	26	0.0425	FALSE	FALSE	NA	NA	NA
chr5	22007885	22007886	rs216844552	G	21	C	19	0.949	FALSE	FALSE	NA	NA	NA
chr5	22007935	22007936	rs31947677	A	59	G	2	0.000909	TRUE	TRUE	NA	NA	NA
chr5	22008254	22008255	rs31946036	G	29	A	1	0.00409	FALSE	TRUE	NA	NA	NA
chr5	22009308	22009309	rs31943816	C	36	T	60	0.511	FALSE	FALSE	NA	FALSE	NA
chr5	22009362	22009363	rs31942973	C	36	T	6	0.0439	FALSE	FALSE	NA	NA	NA
chr5	22027611	22027612	rs228122092	C	126	T	0	3.41e-06	TRUE	TRUE	NA	NA	NA
chr5	22027626	22027627	rs241329928	C	121	T	0	4.01e-06	TRUE	TRUE	NA	NA	NA
chr5	22028609	22028610	rs31946636	G	24	A	22	0.955	FALSE	FALSE	NA	NA	NA
chr5	22093073	22093074	rs31936728	G	16	A	15	1	FALSE	NA	FALSE	NA	NA
chr5	22107327	22107328	rs249519166	G	16	C	66	0.0768	FALSE	NA	NA	FALSE	NA
chr5	22237007	22237008	rs228688034	G	29	A	56	0.399	FALSE	NA	NA	FALSE	FALSE
chr5	22237024	22237025	rs241610009	G	32	T	41	0.769	FALSE	NA	FALSE	NA	NA
chr5	22255540	22255541	rs29509499	T	24	C	29	0.843	FALSE	NA	NA	FALSE	NA
chr5	22344380	22344381	rs218376912	C	130	T	113	0.855	FALSE	NA	NA	FALSE	NA
chr5	22413790	22413791	rs250698552	C	22	T	31	0.691	FALSE	NA	NA	FALSE	NA
chr5	22414996	22414997	rs31898347	C	9	T	32	0.14	FALSE	NA	NA	FALSE	NA
chr5	22431892	22431893	rs45803161	T	49	G	62	0.768	FALSE	NA	NA	FALSE	NA
chr5	22432242	22432243	rs244674340	A	84	G	64	0.723	FALSE	NA	NA	FALSE	NA
chr5	22432251	22432252	rs260224446	G	111	T	95	0.84	FALSE	NA	NA	FALSE	NA
chr5	22432298	22432299	rs49318665	T	95	C	73	0.729	FALSE	NA	NA	FALSE	NA
chr5	22432321	22432322	rs46459002	G	61	A	35	0.473	FALSE	NA	NA	FALSE	NA
chr5	22433767	22433768	rs51823375	G	142	A	85	0.487	FALSE	NA	NA	FALSE	NA
chr5	22434253	22434254	rs47559595	T	9	C	29	0.176	FALSE	NA	NA	FALSE	NA
chr5	22486848	22486849	rs239910761	A	39	G	43	0.922	FALSE	NA	NA	FALSE	NA
chr5	22486933	22486934	rs256067236	T	37	C	21	0.488	FALSE	NA	NA	FALSE	NA
chr5	22487021	22487022	rs46093431	G	26	A	23	0.915	FALSE	NA	NA	FALSE	NA
chr5	22489276	22489277	rs224093165	C	76	G	93	0.794	FALSE	FALSE	NA	FALSE	NA
chr5	22489526	22489527	rs248088768	C	11	G	96	0.00911	FALSE	NA	NA	FALSE	NA
chr5	22515106	22515107	rs217224145	A	14	G	16	0.934	FALSE	NA	NA	FALSE	NA
chr5	22519890	22519891	rs50326550	C	12	T	47	0.0974	FALSE	FALSE	NA	NA	NA
chr5	22548740	22548741	rs250777185	T	28	G	9	0.191	FALSE	NA	FALSE	NA	NA
chr5	22548961	22548962	rs258877556	C	22	T	19	0.9	FALSE	NA	NA	FALSE	NA
chr5	22550313	22550314	rs239040334	T	84	C	72	0.846	FALSE	FALSE	NA	NA	FALSE
chr5	22550358	22550359	rs244362234	G	216	T	172	0.756	FALSE	FALSE	NA	FALSE	FALSE
chr5	22550424	22550425	rs49851603	G	205	A	189	0.915	FALSE	NA	FALSE	FALSE	FALSE
chr5	22550782	22550783	rs47161693	T	16	C	17	1	FALSE	FALSE	NA	NA	NA
chr5	22587432	22587433	rs46994322	T	33	C	26	0.788	FALSE	NA	NA	FALSE	NA
chr5	22587437	22587438	rs213876071	G	24	A	11	0.373	FALSE	NA	NA	FALSE	NA
chr5	22587616	22587617	rs48227455	A	438	G	323	0.672	FALSE	NA	FALSE	FALSE	NA
chr5	22589665	22589666	rs220349245	C	51	T	44	0.864	FALSE	NA	NA	FALSE	NA
chr5	22589703	22589704	rs264969687	G	64	A	53	0.815	FALSE	NA	NA	FALSE	NA
chr5	22589704	22589705	rs226071880	C	60	T	50	0.823	FALSE	NA	NA	FALSE	NA
chr5	22589786	22589787	rs251777517	C	221	T	212	0.959	FALSE	NA	FALSE	FALSE	NA
chr5	22809457	22809458	rs237042329	A	32	C	3	0.0155	FALSE	NA	TRUE	NA	NA
chr5	22830838	22830839	rs37774861	G	18	A	17	1	FALSE	NA	NA	NA	FALSE
chr5	22830873	22830874	rs37068600	C	27	A	11	0.297	FALSE	NA	FALSE	NA	NA
chr5	22917417	22917418	rs48671032	T	44	A	0	0.00021	TRUE	NA	NA	TRUE	NA
chr5	22917420	22917421	rs45918276	A	46	C	0	0.000178	TRUE	NA	NA	TRUE	NA
chr5	22982948	22982949	rs36838229	C	119	G	119	1	FALSE	NA	NA	FALSE	NA
chr5	22983066	22983067	rs39239609	G	105	A	100	0.957	FALSE	NA	NA	FALSE	NA
chr5	23040569	23040570	rs45956328	G	14	T	57	0.0832	FALSE	NA	NA	FALSE	NA
chr5	23095050	23095051	rs231730593	G	21	T	64	0.156	FALSE	NA	FALSE	NA	NA
chr5	23095115	23095116	rs45779710	C	71	T	88	0.781	FALSE	NA	FALSE	NA	NA
chr5	23095160	23095161	rs215836635	G	16	A	15	1	FALSE	NA	FALSE	NA	NA
chr5	23095186	23095187	rs249349424	G	13	A	26	0.421	FALSE	NA	FALSE	NA	NA
chr5	23252084	23252085	rs50345477	A	139	C	162	0.838	FALSE	FALSE	FALSE	FALSE	FALSE
chr5	23256164	23256165	rs238966171	C	42	T	34	0.805	FALSE	FALSE	NA	NA	NA
chr5	23285052	23285053	rs3707476	G	49	C	26	0.423	FALSE	FALSE	NA	FALSE	NA
chr5	23285066	23285067	rs3707490	A	37	G	7	0.0566	FALSE	FALSE	NA	NA	NA
chr5	23286520	23286521	rs265099696	G	4	A	35	0.0205	FALSE	NA	NA	FALSE	NA
chr5	23286547	23286548	rs46844763	C	25	A	23	0.957	FALSE	NA	NA	FALSE	NA
chr5	23331208	23331209	rs262981110	C	17	T	23	0.748	FALSE	NA	NA	FALSE	NA
chr5	23385426	23385427	rs52552232	A	11	G	32	0.207	FALSE	FALSE	NA	NA	NA
chr5	23385567	23385568	rs47860778	C	12	A	21	0.536	FALSE	FALSE	NA	NA	NA
chr5	23385614	23385615	rs47165152	C	11	T	19	0.556	FALSE	FALSE	NA	NA	NA
chr5	23385713	23385714	rs236674264	T	5	C	27	0.0674	FALSE	FALSE	NA	NA	NA
chr5	23385725	23385726	rs247919987	G	6	T	29	0.0796	FALSE	FALSE	NA	NA	NA
chr5	23386514	23386515	rs258172614	A	17	T	18	1	FALSE	FALSE	NA	NA	NA
chr5	23387065	23387066	rs227445537	C	161	T	185	0.853	FALSE	FALSE	NA	NA	FALSE
chr5	23387171	23387172	rs33279109	T	985	C	1026	0.955	FALSE	FALSE	FALSE	FALSE	FALSE
chr5	23387204	23387205	rs33606031	A	320	G	337	0.945	FALSE	FALSE	FALSE	NA	FALSE
chr5	23390010	23390011	rs108192532	C	21	T	85	0.0749	FALSE	FALSE	NA	NA	NA
chr5	23390016	23390017	rs108120812	G	24	A	114	0.0459	FALSE	FALSE	NA	NA	NA
chr5	23390090	23390091	rs32094897	C	11	T	22	0.436	FALSE	FALSE	NA	NA	NA
chr5	23394506	23394507	rs242061063	T	51	C	54	0.959	FALSE	NA	FALSE	NA	FALSE
chr5	23394523	23394524	rs212689233	A	17	G	14	0.872	FALSE	NA	NA	NA	FALSE
chr5	23396949	23396950	rs243837403	G	113	A	95	0.821	FALSE	NA	NA	FALSE	NA
chr5	23403351	23403352	rs33157474	T	189	C	409	0.287	FALSE	NA	FALSE	FALSE	FALSE
chr5	23403418	23403419	rs584948542	G	32	A	51	0.555	FALSE	NA	NA	FALSE	NA
chr5	23403422	23403423	rs578668791	G	29	A	50	0.49	FALSE	NA	NA	FALSE	NA
chr5	23404698	23404699	rs47934642	G	42	A	58	0.682	FALSE	FALSE	NA	FALSE	NA
chr5	23405790	23405791	rs33296027	A	32	G	58	0.445	FALSE	FALSE	NA	NA	NA
chr5	23406454	23406455	rs47856024	G	26	A	18	0.679	FALSE	NA	NA	FALSE	NA
chr5	23406498	23406499	rs51257779	C	25	T	21	0.865	FALSE	NA	NA	FALSE	NA
chr5	23406621	23406622	rs220073558	C	27	T	17	0.593	FALSE	NA	NA	FALSE	NA
chr5	23406671	23406672	rs47459199	T	27	A	25	0.96	FALSE	NA	NA	FALSE	NA
chr5	23408417	23408418	rs49128365	A	63	G	77	0.798	FALSE	NA	FALSE	FALSE	FALSE
chr5	23409096	23409097	rs51617621	T	20	C	27	0.739	FALSE	NA	NA	FALSE	NA
chr5	23409156	23409157	rs49185513	C	32	A	46	0.653	FALSE	NA	NA	FALSE	NA
chr5	23409202	23409203	rs51034034	C	18	G	18	1	FALSE	NA	NA	FALSE	NA
chr5	23410106	23410107	rs32090213	C	91	T	148	0.509	FALSE	FALSE	FALSE	NA	FALSE
chr5	23410116	23410117	rs586785095	C	53	G	87	0.512	FALSE	FALSE	FALSE	NA	FALSE
chr5	23410135	23410136	rs230711151	C	28	T	31	0.929	FALSE	NA	FALSE	NA	NA
chr5	23410181	23410182	rs32090210	C	59	T	22	0.209	FALSE	NA	FALSE	FALSE	NA
chr5	23410239	23410240	rs32090207	G	211	A	156	0.679	FALSE	FALSE	FALSE	FALSE	FALSE
chr5	23410949	23410950	rs48897275	C	158	G	235	0.585	FALSE	NA	FALSE	FALSE	NA
chr5	23411260	23411261	rs32089465	C	41	G	129	0.13	FALSE	NA	NA	FALSE	NA
chr5	23412496	23412497	rs32087827	G	11	A	39	0.13	FALSE	NA	NA	FALSE	NA
chr5	23412699	23412700	rs578282617	G	12	T	18	0.676	FALSE	NA	NA	NA	FALSE
chr5	23413423	23413424	rs33728246	A	32	G	23	0.701	FALSE	NA	FALSE	NA	NA
chr5	23413620	23413621	rs213047466	A	13	C	19	0.693	FALSE	NA	NA	FALSE	NA
chr5	23414159	23414160	rs579369677	G	46	C	29	0.564	FALSE	NA	NA	FALSE	FALSE
chr5	23414610	23414611	rs33326642	C	17	A	21	0.84	FALSE	NA	NA	FALSE	NA
chr5	23414615	23414616	rs33546165	C	19	A	21	0.949	FALSE	NA	NA	FALSE	NA
chr5	23414926	23414927	rs261960286	C	82	G	73	0.887	FALSE	NA	NA	FALSE	NA
chr5	23414977	23414978	rs214720869	A	50	C	24	0.353	FALSE	NA	NA	FALSE	NA
chr5	23414980	23414981	rs236249739	G	47	A	26	0.456	FALSE	NA	NA	FALSE	NA
chr5	23415683	23415684	rs32085679	T	71	C	113	0.533	FALSE	FALSE	FALSE	FALSE	NA
chr5	23415933	23415934	rs33480329	G	293	A	299	0.981	FALSE	FALSE	FALSE	FALSE	FALSE
chr5	23415937	23415938	rs233363835	T	68	G	61	0.899	FALSE	FALSE	FALSE	NA	FALSE
chr5	23416067	23416068	rs582052536	A	57	C	77	0.696	FALSE	FALSE	FALSE	NA	FALSE
chr5	23417971	23417972	rs581245781	A	15	G	22	0.678	FALSE	FALSE	NA	NA	NA
chr5	23418226	23418227	rs222271969	C	22	T	20	0.951	FALSE	FALSE	NA	NA	NA
chr5	23418264	23418265	rs241957420	T	21	A	29	0.713	FALSE	FALSE	NA	NA	NA
chr5	23418345	23418346	rs263194783	G	34	A	36	0.97	FALSE	FALSE	NA	NA	NA
chr5	23419376	23419377	rs580657545	C	39	A	16	0.275	FALSE	NA	NA	NA	FALSE
chr5	23420105	23420106	rs32091133	G	15	A	15	1	FALSE	NA	NA	FALSE	NA
chr5	23420185	23420186	rs32091130	C	24	G	19	0.81	FALSE	NA	NA	FALSE	NA
chr5	23423197	23423198	rs32089522	A	24	G	15	0.596	FALSE	NA	NA	NA	FALSE
chr5	23423218	23423219	rs32089519	C	27	A	16	0.543	FALSE	NA	NA	NA	FALSE
chr5	23427385	23427386	rs33107361	A	22	C	20	0.951	FALSE	NA	NA	FALSE	NA
chr5	23432538	23432539	rs254532207	T	12	C	20	0.579	FALSE	FALSE	NA	NA	NA
chr5	23432559	23432560	rs218430219	C	31	A	34	0.935	FALSE	FALSE	NA	NA	FALSE
chr5	23432915	23432916	rs226571575	G	69	A	79	0.867	FALSE	FALSE	NA	NA	NA
chr5	23432996	23432997	rs587038417	C	1013	T	973	0.956	FALSE	FALSE	FALSE	FALSE	FALSE
chr5	23433874	23433875	rs29684715	A	376	G	396	0.945	FALSE	FALSE	NA	FALSE	FALSE
chr5	23433879	23433880	rs33634348	G	660	C	596	0.888	FALSE	FALSE	FALSE	FALSE	FALSE
chr5	23434027	23434028	rs224039792	T	18	C	21	0.895	FALSE	FALSE	NA	NA	NA
chr5	23434299	23434300	rs265989172	C	50	A	66	0.723	FALSE	FALSE	FALSE	NA	NA
chr5	23434820	23434821	rs260729542	A	45	G	43	0.976	FALSE	FALSE	NA	NA	FALSE
chr5	23434866	23434867	rs219398929	C	18	A	23	0.802	FALSE	FALSE	NA	NA	NA
chr5	23440275	23440276	rs33518302	T	26	C	22	0.871	FALSE	NA	NA	FALSE	NA
chr5	23442158	23442159	rs251087264	A	19	G	16	0.885	FALSE	NA	NA	FALSE	NA
chr5	23458801	23458802	rs33101353	T	27	C	53	0.39	FALSE	NA	NA	FALSE	NA
chr5	23459035	23459036	rs262070848	T	7	C	48	0.0264	FALSE	NA	NA	FALSE	NA
chr5	23461838	23461839	rs32085886	G	91	T	85	0.937	FALSE	NA	NA	FALSE	FALSE
chr5	23489472	23489473	rs50056647	A	44	G	40	0.923	FALSE	NA	NA	NA	FALSE
chr5	23513200	23513201	rs32083377	G	18	T	24	0.758	FALSE	NA	NA	FALSE	NA
chr5	23513714	23513715	rs258962613	C	27	G	35	0.764	FALSE	NA	NA	FALSE	NA
chr5	23518743	23518744	rs212707364	A	13	G	17	0.803	FALSE	NA	NA	FALSE	NA
chr5	23518883	23518884	rs248702291	A	69	C	59	0.847	FALSE	NA	FALSE	FALSE	FALSE
chr5	23518914	23518915	rs32080825	T	189	C	233	0.775	FALSE	NA	FALSE	FALSE	FALSE
chr5	23518987	23518988	rs32079972	A	30	C	37	0.811	FALSE	NA	NA	NA	FALSE
chr5	23556217	23556218	rs211784991	G	21	T	11	0.473	FALSE	NA	NA	NA	FALSE
chr5	23561337	23561338	rs32073312	G	17	C	15	0.937	FALSE	NA	NA	NA	FALSE
chr5	23562451	23562452	rs32083743	G	88	C	59	0.597	FALSE	NA	NA	FALSE	FALSE
chr5	23562760	23562761	rs33341899	A	22	G	9	0.317	FALSE	NA	NA	FALSE	NA
chr5	23562865	23562866	rs32083735	A	348	G	88	0.0652	FALSE	NA	FALSE	FALSE	NA
chr5	23566518	23566519	rs32085453	A	167	G	95	0.443	FALSE	NA	NA	FALSE	FALSE
chr5	23576921	23576922	rs252515828	G	16	A	26	0.577	FALSE	NA	NA	NA	FALSE
chr5	23579682	23579683	rs231377190	T	18	A	18	1	FALSE	FALSE	NA	NA	NA
chr5	23581683	23581684	rs238912598	T	23	C	22	1	FALSE	NA	NA	NA	FALSE
chr5	23598151	23598152	rs227777497	C	52	T	43	0.819	FALSE	FALSE	NA	NA	NA
chr5	23598213	23598214	rs249348474	T	39	G	26	0.621	FALSE	FALSE	NA	NA	NA
chr5	23598233	23598234	rs213632259	T	28	C	11	0.275	FALSE	FALSE	NA	NA	NA
chr5	23598775	23598776	rs32079573	G	46	A	22	0.355	FALSE	NA	FALSE	FALSE	NA
chr5	23599380	23599381	rs32078869	G	53	A	3	0.00289	TRUE	NA	TRUE	NA	NA
chr5	23604516	23604517	rs29586242	A	121	G	113	0.934	FALSE	FALSE	NA	NA	FALSE
chr5	23604579	23604580	rs29681054	C	37	G	22	0.525	FALSE	FALSE	NA	NA	NA
chr5	23604593	23604594	rs260974884	C	14	T	19	0.759	FALSE	FALSE	NA	NA	NA
chr5	23616508	23616509	rs265441637	C	37	T	29	0.777	FALSE	FALSE	NA	FALSE	NA
chr5	23616513	23616514	rs224784822	C	40	G	27	0.631	FALSE	FALSE	NA	FALSE	NA
chr5	23616648	23616649	rs249456068	T	146	A	155	0.941	FALSE	FALSE	FALSE	FALSE	FALSE
chr5	23616710	23616711	rs262495956	C	35	T	32	0.937	FALSE	NA	FALSE	FALSE	NA
chr5	23617274	23617275	rs32070934	A	58	C	112	0.378	FALSE	FALSE	NA	FALSE	NA
chr5	23637434	23637435	rs29725838	A	43	G	41	0.974	FALSE	FALSE	NA	NA	NA
chr5	23637457	23637458	rs29820708	G	40	A	30	0.731	FALSE	FALSE	NA	NA	NA
chr5	23638142	23638143	rs33384583	G	32	T	6	0.0611	FALSE	FALSE	NA	NA	NA
chr5	23638143	23638144	rs33350368	T	34	A	6	0.0516	FALSE	FALSE	NA	NA	NA
chr5	23658183	23658184	rs243535530	A	19	G	29	0.623	FALSE	NA	NA	NA	FALSE
chr5	23666030	23666031	rs247250413	G	31	A	9	0.151	FALSE	NA	NA	NA	FALSE
chr5	23666126	23666127	rs233138136	T	79	G	13	0.0269	FALSE	NA	NA	NA	TRUE
chr5	23666137	23666138	rs246237192	C	116	T	14	0.00956	FALSE	NA	NA	NA	TRUE
chr5	23672264	23672265	rs233583590	C	36	T	34	0.97	FALSE	NA	FALSE	NA	FALSE
chr5	23672370	23672371	rs30730907	G	58	A	31	0.421	FALSE	NA	NA	NA	FALSE
chr5	23674891	23674892	rs30778917	A	606	G	679	0.874	FALSE	FALSE	FALSE	FALSE	FALSE
chr5	23712800	23712801	rs243785231	T	189	C	701	0.0753	FALSE	FALSE	FALSE	FALSE	FALSE
chr5	23719291	23719292	rs226802765	C	18	G	12	0.676	FALSE	FALSE	NA	NA	NA
chr5	23736593	23736594	rs29547726	G	15	C	33	0.343	FALSE	NA	NA	FALSE	NA
chr5	23758862	23758863	129S1_snv159423	A	187	G	105	0.431	FALSE	FALSE	FALSE	FALSE	FALSE
chr5	23758863	23758864	129S1_snv159424	G	142	A	88	0.517	FALSE	FALSE	NA	FALSE	FALSE
chr5	23783653	23783654	rs225669545	A	354	C	364	0.972	FALSE	FALSE	FALSE	FALSE	FALSE
chr5	23783680	23783681	rs244636690	G	323	A	359	0.885	FALSE	FALSE	FALSE	FALSE	FALSE
chr5	23783736	23783737	rs230787244	T	42	A	57	0.7	FALSE	FALSE	NA	NA	NA
chr5	23785035	23785036	rs261672374	C	0	T	76	2.57e-05	TRUE	NA	NA	TRUE	NA
chr5	23785236	23785237	rs32062784	G	5	A	28	0.0611	FALSE	NA	NA	FALSE	NA
chr5	23787670	23787671	rs214777453	C	107	T	71	0.584	FALSE	FALSE	NA	NA	FALSE
chr5	23787697	23787698	rs230178961	G	615	A	596	0.967	FALSE	FALSE	FALSE	FALSE	FALSE
chr5	23787743	23787744	rs261765430	A	551	T	451	0.78	FALSE	FALSE	FALSE	FALSE	FALSE
chr5	23826496	23826497	rs29585822	A	86	C	75	0.864	FALSE	FALSE	FALSE	NA	FALSE
chr5	23826506	23826507	rs216901678	A	150	G	209	0.65	FALSE	FALSE	NA	FALSE	FALSE
chr5	23826550	23826551	rs33424508	G	223	A	293	0.707	FALSE	FALSE	FALSE	FALSE	FALSE
chr5	23844118	23844119	rs234305149	T	1035	A	986	0.947	FALSE	FALSE	FALSE	FALSE	FALSE
chr5	23844212	23844213	rs32062659	G	456	T	326	0.641	FALSE	FALSE	FALSE	FALSE	FALSE
chr5	23844262	23844263	rs47810034	C	405	G	282	0.615	FALSE	FALSE	FALSE	FALSE	FALSE
chr5	23844563	23844564	rs48967278	T	35	C	37	0.97	FALSE	FALSE	FALSE	NA	NA
chr5	23850422	23850423	rs52180173	A	33	G	12	0.228	FALSE	NA	NA	NA	FALSE
chr5	23856120	23856121	rs29546390	G	28	A	14	0.415	FALSE	NA	FALSE	NA	NA
chr5	23856159	23856160	rs29566875	G	41	A	19	0.341	FALSE	NA	FALSE	NA	NA
chr5	23858822	23858823	rs50394502	A	25	G	5	0.0827	FALSE	NA	NA	FALSE	NA
chr5	23858909	23858910	rs33160420	A	1	G	44	0.000955	TRUE	NA	NA	NA	TRUE
chr5	23858928	23858929	rs47660005	A	2	G	31	0.00847	FALSE	NA	NA	NA	TRUE
chr5	23859464	23859465	rs50713287	T	10	C	20	0.446	FALSE	NA	NA	NA	FALSE
chr5	23862506	23862507	rs221102645	C	42	T	28	0.617	FALSE	NA	NA	FALSE	FALSE
chr5	23863698	23863699	rs32063210	C	23	T	30	0.766	FALSE	NA	NA	NA	FALSE
chr5	23874550	23874551	rs252053261	A	419	G	393	0.931	FALSE	FALSE	NA	NA	FALSE
chr5	23874602	23874603	rs254730026	G	288	A	318	0.893	FALSE	FALSE	NA	NA	FALSE
chr5	23874656	23874657	rs232090244	A	89	G	88	1	FALSE	FALSE	NA	NA	NA
chr5	23874677	23874678	rs214523212	G	451	A	439	0.972	FALSE	FALSE	NA	NA	FALSE
chr5	23875644	23875645	rs257424931	T	4	G	29	0.0359	FALSE	NA	NA	NA	FALSE
chr5	23887552	23887553	rs32059651	T	24	C	10	0.319	FALSE	NA	NA	NA	FALSE
chr5	23890886	23890887	rs263240081	G	34	A	37	0.94	FALSE	FALSE	FALSE	NA	NA
chr5	23890956	23890957	rs49776044	C	70	A	119	0.476	FALSE	FALSE	NA	FALSE	FALSE
chr5	23891001	23891002	rs242983949	C	10	T	29	0.215	FALSE	NA	NA	NA	FALSE
chr5	23891002	23891003	rs46951599	A	13	G	38	0.194	FALSE	NA	NA	NA	FALSE
chr5	23894472	23894473	rs32059139	A	76	C	82	0.931	FALSE	FALSE	NA	NA	FALSE
chr5	23894617	23894618	rs260824531	T	27	C	179	0.0158	FALSE	FALSE	TRUE	NA	TRUE
chr5	23894624	23894625	rs216004033	G	19	C	167	0.00687	FALSE	FALSE	TRUE	NA	TRUE
chr5	23899123	23899124	rs226954055	A	2	T	71	0.000458	TRUE	NA	NA	FALSE	NA
chr5	23919930	23919931	rs52404982	A	18	G	33	0.465	FALSE	NA	NA	NA	FALSE
chr5	23919989	23919990	rs49847378	T	11	C	38	0.138	FALSE	NA	NA	NA	FALSE
chr5	23920432	23920433	rs32055955	G	19	T	31	0.561	FALSE	NA	NA	NA	FALSE
chr5	23975162	23975163	rs47023998	A	27	C	36	0.735	FALSE	NA	NA	NA	FALSE
chr5	23978678	23978679	rs32049086	A	50	G	30	0.518	FALSE	NA	FALSE	NA	NA
chr5	23985830	23985831	rs29680947	T	3	C	28	0.0233	FALSE	NA	NA	NA	TRUE
chr5	23985866	23985867	rs32048162	C	11	T	31	0.222	FALSE	NA	NA	NA	FALSE
chr5	23990761	23990762	rs32045731	T	31	C	50	0.546	FALSE	NA	NA	NA	FALSE
chr5	23990826	23990827	rs3654251	G	21	A	22	1	FALSE	NA	NA	NA	FALSE
chr5	23993529	23993530	rs251315866	A	68	G	101	0.598	FALSE	NA	FALSE	NA	FALSE
chr5	23993541	23993542	rs33352893	G	24	A	9	0.266	FALSE	NA	NA	NA	FALSE
chr5	23996158	23996159	rs213886863	C	825	G	936	0.86	FALSE	NA	FALSE	FALSE	FALSE
chr5	23999483	23999484	rs261738814	T	16	G	28	0.512	FALSE	NA	FALSE	NA	NA
chr5	24003078	24003079	rs257737255	T	24	C	26	0.958	FALSE	NA	NA	NA	FALSE
chr5	24021830	24021831	rs231697203	G	22	A	11	0.436	FALSE	NA	NA	FALSE	NA
chr5	24029630	24029631	rs253624429	T	44	A	33	0.727	FALSE	FALSE	NA	FALSE	NA
chr5	24029665	24029666	rs218844872	G	298	A	271	0.898	FALSE	FALSE	FALSE	FALSE	FALSE
chr5	24029739	24029740	rs29680258	T	187	C	133	0.642	FALSE	FALSE	FALSE	FALSE	FALSE
chr5	24030063	24030064	rs29566294	T	52	G	72	0.674	FALSE	FALSE	NA	FALSE	FALSE
chr5	24030182	24030183	rs228700618	G	35	C	41	0.86	FALSE	FALSE	NA	FALSE	NA
chr5	24030192	24030193	rs33192210	T	45	C	54	0.826	FALSE	FALSE	NA	NA	FALSE
chr5	24030237	24030238	rs33119570	A	25	G	14	0.506	FALSE	FALSE	NA	NA	NA
chr5	24030284	24030285	rs225640365	G	16	A	19	0.885	FALSE	NA	NA	FALSE	NA
chr5	24030458	24030459	rs46189672	A	67	G	72	0.937	FALSE	FALSE	NA	FALSE	FALSE
chr5	24030659	24030660	rs239619218	G	210	A	278	0.699	FALSE	FALSE	FALSE	FALSE	FALSE
chr5	24030695	24030696	rs255363414	A	191	G	250	0.712	FALSE	FALSE	NA	FALSE	FALSE
chr5	24035047	24035048	rs49486992	C	54	A	47	0.872	FALSE	FALSE	NA	NA	NA
chr5	24038908	24038909	rs245737237	G	33	A	20	0.548	FALSE	FALSE	NA	NA	NA
chr5	24039098	24039099	rs255515076	C	28	T	9	0.191	FALSE	FALSE	NA	NA	NA
chr5	24039173	24039174	rs29544694	G	33	A	17	0.424	FALSE	FALSE	NA	NA	NA
chr5	24039611	24039612	rs33339103	A	126	G	228	0.416	FALSE	FALSE	NA	FALSE	FALSE
chr5	24039684	24039685	rs248348503	G	101	A	53	0.39	FALSE	FALSE	NA	FALSE	NA
chr5	24039697	24039698	rs217490846	G	101	A	56	0.431	FALSE	FALSE	NA	FALSE	NA
chr5	24039740	24039741	rs29584677	C	359	T	461	0.728	FALSE	FALSE	FALSE	FALSE	FALSE
chr5	24043492	24043493	rs252873998	G	51	A	24	0.339	FALSE	NA	NA	FALSE	NA
chr5	24047123	24047124	rs33495876	T	12	G	19	0.626	FALSE	NA	NA	FALSE	NA
chr5	24047144	24047145	rs230687724	C	10	A	37	0.121	FALSE	NA	NA	FALSE	NA
chr5	24047181	24047182	rs29675336	G	18	A	12	0.676	FALSE	NA	NA	FALSE	NA
chr5	24053347	24053348	rs49573418	C	66	T	44	0.6	FALSE	NA	FALSE	NA	FALSE
chr5	24069151	24069152	rs230536921	A	28	T	66	0.268	FALSE	NA	NA	FALSE	NA
chr5	24069468	24069469	rs33628054	G	26	A	53	0.364	FALSE	NA	NA	FALSE	NA
chr5	24072242	24072243	rs46684983	G	26	C	17	0.628	FALSE	NA	NA	NA	FALSE
chr5	24077193	24077194	rs260875026	A	12	G	18	0.676	FALSE	NA	NA	FALSE	NA
chr5	24077232	24077233	rs257195984	G	20	A	68	0.12	FALSE	NA	NA	FALSE	NA
chr5	24077542	24077543	rs240017651	A	33	G	47	0.66	FALSE	NA	FALSE	FALSE	NA
chr5	24077584	24077585	rs234734720	G	23	A	12	0.461	FALSE	NA	FALSE	NA	NA
chr5	24078632	24078633	rs242182974	G	23	A	7	0.188	FALSE	NA	NA	NA	FALSE
chr5	24078637	24078638	rs212810194	A	55	G	10	0.0412	FALSE	FALSE	NA	NA	FALSE
chr5	24078971	24078972	rs249943162	G	34	A	24	0.681	FALSE	NA	NA	NA	FALSE
chr5	24088614	24088615	rs29505660	A	27	G	54	0.376	FALSE	FALSE	NA	NA	NA
chr5	24096102	24096103	rs32044856	T	36	C	10	0.13	FALSE	NA	FALSE	NA	NA
chr5	24100478	24100479	rs33657468	T	208	G	222	0.933	FALSE	FALSE	FALSE	FALSE	FALSE
chr5	24100483	24100484	rs253155805	G	502	A	477	0.945	FALSE	FALSE	FALSE	FALSE	FALSE
chr5	24100599	24100600	rs251389659	G	23	T	15	0.636	FALSE	FALSE	NA	NA	NA
chr5	24101144	24101145	rs33120705	C	113	A	104	0.919	FALSE	FALSE	FALSE	FALSE	FALSE
chr5	24110255	24110256	rs587449637	T	37	G	4	0.0172	FALSE	NA	NA	FALSE	NA
chr5	24114989	24114990	rs46737267	G	30	A	95	0.133	FALSE	NA	FALSE	FALSE	NA
chr5	24164896	24164897	rs32035251	C	366	G	351	0.956	FALSE	FALSE	FALSE	FALSE	FALSE
chr5	24165012	24165013	rs251701461	C	81	T	83	0.987	FALSE	FALSE	NA	NA	FALSE
chr5	24167851	24167852	rs213458181	C	1	A	36	0.00195	TRUE	NA	NA	FALSE	NA
chr5	24248689	24248690	rs229285833	T	5	G	33	0.0385	FALSE	NA	NA	FALSE	NA
chr5	24266121	24266122	rs32032027	A	13	G	19	0.693	FALSE	FALSE	NA	NA	NA
chr5	24266810	24266811	rs32031175	G	495	A	433	0.853	FALSE	FALSE	FALSE	FALSE	FALSE
chr5	24266863	24266864	rs249995789	T	358	C	299	0.804	FALSE	FALSE	FALSE	FALSE	FALSE
chr5	24266877	24266878	rs264384576	G	167	A	164	0.987	FALSE	FALSE	FALSE	FALSE	FALSE
chr5	24273793	24273794	rs32026510	G	20	A	14	0.709	FALSE	NA	NA	NA	FALSE
chr5	24327307	24327308	rs32022765	A	44	G	33	0.727	FALSE	NA	NA	NA	FALSE
chr5	24336054	24336055	rs29581952	T	107	C	119	0.893	FALSE	NA	FALSE	NA	FALSE
chr5	24347612	24347613	rs237278127	T	28	A	28	1	FALSE	NA	NA	NA	FALSE
chr5	24348206	24348207	rs32020829	C	11	G	24	0.373	FALSE	NA	NA	NA	FALSE
chr5	24348233	24348234	rs255107787	T	28	A	35	0.8	FALSE	NA	NA	NA	FALSE
chr5	24348715	24348716	rs29731443	G	19	C	11	0.556	FALSE	NA	NA	NA	FALSE
chr5	24351754	24351755	rs263400564	G	71	A	59	0.816	FALSE	NA	NA	NA	FALSE
chr5	24357575	24357576	rs227348970	G	20	C	24	0.86	FALSE	NA	FALSE	NA	NA
chr5	24357640	24357641	rs234368509	A	68	C	46	0.613	FALSE	FALSE	FALSE	NA	NA
chr5	24357642	24357643	rs249075617	A	77	G	54	0.643	FALSE	FALSE	FALSE	FALSE	NA
chr5	24361028	24361029	rs32022295	A	352	G	370	0.947	FALSE	FALSE	FALSE	FALSE	FALSE
chr5	24381222	24381223	rs48656005	A	67	G	2	0.000568	TRUE	NA	NA	NA	TRUE
chr5	24383472	24383473	rs265511151	C	32	T	8	0.11	FALSE	NA	NA	FALSE	NA
chr5	24383639	24383640	rs237508114	C	71	T	54	0.725	FALSE	NA	NA	FALSE	FALSE
chr5	24383658	24383659	rs3655900	A	665	C	683	0.972	FALSE	FALSE	FALSE	FALSE	FALSE
chr5	24383768	24383769	rs254005709	A	12	G	18	0.676	FALSE	NA	NA	FALSE	NA
chr5	24384690	24384691	rs33640640	T	26	C	52	0.378	FALSE	FALSE	NA	NA	NA
chr5	24387442	24387443	rs33390220	T	125	C	115	0.917	FALSE	NA	FALSE	FALSE	FALSE
chr5	24389412	24389413	rs264756745	C	20	T	19	1	FALSE	NA	NA	NA	FALSE
chr5	24389467	24389468	rs51526388	G	188	T	196	0.959	FALSE	NA	FALSE	FALSE	FALSE
chr5	24393514	24393515	rs222089995	T	133	C	145	0.912	FALSE	FALSE	NA	NA	FALSE
chr5	24393524	24393525	rs235389521	A	143	G	149	0.962	FALSE	FALSE	NA	NA	FALSE
chr5	24394257	24394258	rs259561893	C	51	G	79	0.566	FALSE	FALSE	NA	NA	FALSE
chr5	24394590	24394591	rs29558778	C	192	A	262	0.669	FALSE	FALSE	FALSE	FALSE	FALSE
chr5	24394678	24394679	rs33451831	G	887	A	895	0.991	FALSE	FALSE	FALSE	FALSE	FALSE
chr5	24394699	24394700	rs29684543	G	675	A	624	0.914	FALSE	FALSE	FALSE	FALSE	FALSE
chr5	24395020	24395021	rs33159177	C	12	T	20	0.579	FALSE	NA	FALSE	NA	NA
chr5	24404846	24404847	rs32018259	T	0	C	60	6.45e-05	TRUE	NA	NA	TRUE	NA
chr5	24404869	24404870	rs254315948	G	2	A	48	0.00191	TRUE	NA	NA	FALSE	NA
chr5	24404870	24404871	rs32018256	A	2	G	89	0.000194	TRUE	NA	NA	TRUE	NA
chr5	24404886	24404887	rs247545166	G	1	A	48	0.000696	TRUE	NA	NA	FALSE	NA
chr5	24416310	24416311	rs241729180	A	34	G	47	0.689	FALSE	FALSE	NA	FALSE	NA
chr5	24416330	24416331	rs260540643	C	805	T	793	0.985	FALSE	FALSE	FALSE	FALSE	FALSE
chr5	24416359	24416360	rs32014961	G	255	A	235	0.913	FALSE	FALSE	FALSE	FALSE	FALSE
chr5	24425722	24425723	rs33081133	A	63	C	44	0.645	FALSE	FALSE	NA	NA	FALSE
chr5	24428152	24428153	rs253205521	C	427	T	396	0.918	FALSE	NA	FALSE	FALSE	FALSE
chr5	24428180	24428181	rs237143864	C	16	T	18	0.941	FALSE	NA	NA	NA	FALSE
chr5	24428209	24428210	rs33052955	C	249	G	240	0.963	FALSE	NA	FALSE	FALSE	FALSE
chr5	24444983	24444984	rs257957593	A	73	G	77	0.956	FALSE	FALSE	NA	NA	FALSE
chr5	24445212	24445213	rs226609779	T	554	C	540	0.973	FALSE	FALSE	FALSE	FALSE	FALSE
chr5	24445223	24445224	rs249457429	G	541	A	529	0.977	FALSE	FALSE	FALSE	FALSE	FALSE
chr5	24445344	24445345	rs262526482	C	127	A	146	0.854	FALSE	FALSE	FALSE	FALSE	FALSE
chr5	24447702	24447703	rs236203551	T	55	G	45	0.807	FALSE	FALSE	NA	NA	FALSE
chr5	24451701	24451702	rs236473133	T	53	G	29	0.442	FALSE	FALSE	NA	FALSE	NA
chr5	24451724	24451725	rs218352959	T	143	G	128	0.886	FALSE	FALSE	NA	FALSE	FALSE
chr5	24470756	24470757	rs33239380	A	103	G	102	1	FALSE	FALSE	FALSE	FALSE	FALSE
chr5	24473466	24473467	rs247797670	G	17	T	17	1	FALSE	NA	NA	NA	FALSE
chr5	24474404	24474405	rs242689035	A	15	G	17	0.937	FALSE	NA	NA	NA	FALSE
chr5	24475048	24475049	rs33060818	G	54	C	48	0.894	FALSE	NA	NA	NA	FALSE
chr5	24476002	24476003	rs216748549	C	31	T	25	0.814	FALSE	NA	NA	NA	FALSE
chr5	24476038	24476039	rs236501940	G	104	A	99	0.956	FALSE	NA	FALSE	NA	FALSE
chr5	24476143	24476144	rs252787025	A	21	G	35	0.536	FALSE	NA	NA	NA	FALSE
chr5	24476173	24476174	rs224981247	C	21	G	32	0.618	FALSE	NA	NA	NA	FALSE
chr5	24482782	24482783	rs240930644	G	82	A	49	0.497	FALSE	NA	NA	FALSE	NA
chr5	24484996	24484997	rs239465724	G	21	C	126	0.0234	FALSE	NA	NA	FALSE	NA
chr5	24485055	24485056	rs248388729	C	22	T	70	0.139	FALSE	NA	NA	FALSE	NA
chr5	24486235	24486236	rs215966834	G	18	A	14	0.814	FALSE	NA	NA	FALSE	NA
chr5	24502715	24502716	rs29574684	G	64	A	58	0.911	FALSE	NA	FALSE	FALSE	FALSE
chr5	24502978	24502979	rs213328857	C	115	T	36	0.127	FALSE	NA	FALSE	FALSE	NA
chr5	24502998	24502999	rs6260804	T	109	A	36	0.145	FALSE	NA	FALSE	FALSE	NA
chr5	24503122	24503123	rs237548178	G	15	T	15	1	FALSE	NA	FALSE	NA	NA
chr5	24510866	24510867	rs32012086	A	36	G	34	0.97	FALSE	NA	NA	FALSE	NA
chr5	24535066	24535067	rs33512176	T	28	C	12	0.321	FALSE	NA	NA	NA	FALSE
chr5	24541019	24541020	rs32010771	A	145	G	243	0.478	FALSE	FALSE	FALSE	FALSE	FALSE
chr5	24576843	24576844	rs29676296	C	15	A	25	0.559	FALSE	NA	NA	NA	FALSE
chr5	24576917	24576918	rs32006241	G	18	A	13	0.746	FALSE	NA	NA	NA	FALSE
chr5	24576951	24576952	rs29725793	G	19	T	18	1	FALSE	FALSE	NA	NA	NA
chr5	24577516	24577517	rs251537072	G	222	A	152	0.603	FALSE	FALSE	NA	NA	FALSE
chr5	24577558	24577559	rs257433274	G	257	T	324	0.749	FALSE	FALSE	FALSE	NA	NA
chr5	24577564	24577565	rs227629931	G	277	T	356	0.728	FALSE	FALSE	FALSE	NA	NA
chr5	24577600	24577601	rs33458376	T	641	A	618	0.961	FALSE	FALSE	FALSE	FALSE	FALSE
chr5	24578758	24578759	rs32005269	A	54	G	20	0.21	FALSE	NA	NA	NA	FALSE
chr5	24586807	24586808	rs243264198	G	120	A	142	0.823	FALSE	FALSE	FALSE	NA	FALSE
chr5	24587013	24587014	rs29733432	C	22	T	17	0.792	FALSE	NA	NA	FALSE	NA
chr5	24587349	24587350	rs33502777	C	17	T	20	0.89	FALSE	NA	NA	FALSE	NA
chr5	24587591	24587592	rs29562692	T	64	G	106	0.5	FALSE	NA	FALSE	FALSE	NA
chr5	24587636	24587637	rs211783722	G	24	T	60	0.241	FALSE	NA	NA	FALSE	NA
chr5	24587691	24587692	rs235000634	A	11	G	66	0.0302	FALSE	NA	NA	FALSE	NA
chr5	24592828	24592829	rs29506229	A	11	G	23	0.403	FALSE	NA	NA	NA	FALSE
chr5	24596712	24596713	rs29508128	T	137	C	492	0.0833	FALSE	FALSE	FALSE	FALSE	FALSE
chr5	24597533	24597534	rs33449776	T	293	C	418	0.621	FALSE	FALSE	FALSE	FALSE	FALSE
chr5	24597639	24597640	rs29563467	C	592	T	602	0.983	FALSE	FALSE	FALSE	FALSE	FALSE
chr5	24601691	24601692	rs47377919	C	46	G	51	0.911	FALSE	NA	FALSE	NA	FALSE
chr5	24602672	24602673	rs29725832	C	195	T	88	0.279	FALSE	NA	FALSE	FALSE	FALSE
chr5	24602687	24602688	rs33307934	A	202	C	88	0.259	FALSE	NA	FALSE	FALSE	FALSE
chr5	24602763	24602764	rs46559469	C	126	T	59	0.308	FALSE	NA	FALSE	FALSE	FALSE
chr5	24603105	24603106	rs224092000	G	475	T	387	0.776	FALSE	NA	FALSE	FALSE	FALSE
chr5	24603925	24603926	rs33423130	A	16	G	15	1	FALSE	NA	FALSE	NA	NA
chr5	24604364	24604365	rs33638048	A	11	C	22	0.436	FALSE	NA	FALSE	NA	NA
chr5	24604621	24604622	rs33243180	G	27	A	23	0.875	FALSE	NA	NA	NA	FALSE
chr5	24604968	24604969	rs223793292	C	267	A	225	0.815	FALSE	NA	NA	FALSE	FALSE
chr5	24604969	24604970	rs243447704	G	288	A	241	0.807	FALSE	NA	FALSE	FALSE	FALSE
chr5	24605039	24605040	rs216889557	A	18	G	20	0.946	FALSE	NA	NA	NA	FALSE
chr5	24620367	24620368	rs29526951	G	90	C	146	0.512	FALSE	NA	FALSE	NA	FALSE
chr5	24620840	24620841	rs48723612	G	16	A	29	0.483	FALSE	NA	FALSE	NA	NA
chr5	24620902	24620903	rs51323914	C	20	A	17	0.89	FALSE	NA	FALSE	NA	NA
chr5	24624877	24624878	rs51647333	A	3	G	52	0.00309	TRUE	NA	NA	FALSE	NA
chr5	24624910	24624911	rs234520490	T	5	C	52	0.00937	FALSE	NA	NA	FALSE	NA
chr5	24625017	24625018	rs215259999	T	9	C	29	0.176	FALSE	NA	NA	FALSE	NA
chr5	24652251	24652252	rs257827774	A	240	C	161	0.583	FALSE	FALSE	NA	FALSE	FALSE
chr5	24652260	24652261	rs229620900	A	29	C	23	0.801	FALSE	FALSE	NA	NA	NA
chr5	24652274	24652275	rs255853502	G	166	C	133	0.765	FALSE	FALSE	NA	FALSE	FALSE
chr5	24684715	24684716	rs252360608	T	25	C	23	0.957	FALSE	NA	NA	NA	FALSE
chr5	24684831	24684832	rs217332059	T	30	C	38	0.783	FALSE	NA	FALSE	NA	FALSE
chr5	24685156	24685157	rs48437251	C	19	T	12	0.626	FALSE	NA	NA	FALSE	NA
chr5	24685249	24685250	rs230291581	G	15	T	16	1	FALSE	FALSE	NA	NA	NA
chr5	24685250	24685251	rs247737193	G	14	T	16	0.934	FALSE	FALSE	NA	NA	NA
chr5	24685714	24685715	rs255813715	C	1423	T	1252	0.858	FALSE	FALSE	FALSE	FALSE	FALSE
chr5	24685803	24685804	rs224722094	G	234	C	217	0.921	FALSE	FALSE	NA	NA	NA
chr5	24686360	24686361	rs33218539	G	95	A	111	0.84	FALSE	FALSE	FALSE	FALSE	FALSE
chr5	24687871	24687872	rs580171450	G	172	A	190	0.896	FALSE	FALSE	NA	NA	FALSE
chr5	24687910	24687911	rs266206347	T	137	A	127	0.924	FALSE	FALSE	NA	NA	FALSE
chr5	24687975	24687976	rs33285714	G	45	T	31	0.644	FALSE	FALSE	NA	NA	FALSE
chr5	24701536	24701537	rs31999850	C	115	T	50	0.267	FALSE	NA	FALSE	NA	FALSE
chr5	24713432	24713433	rs31997619	T	27	C	9	0.207	FALSE	NA	NA	NA	FALSE
chr5	24713482	24713483	rs108283416	A	65	T	31	0.338	FALSE	NA	FALSE	NA	FALSE
chr5	24714153	24714154	rs33647797	G	19	A	11	0.556	FALSE	NA	FALSE	NA	NA
chr5	24718203	24718204	rs224248964	A	0	G	69	3.75e-05	TRUE	NA	NA	TRUE	NA
chr5	24718281	24718282	rs47006849	A	8	C	74	0.00922	FALSE	NA	NA	FALSE	NA
chr5	24718344	24718345	rs32003518	A	2	G	58	0.000967	TRUE	NA	NA	FALSE	NA
chr5	24719125	24719126	rs213082468	A	5	G	125	0.000406	TRUE	NA	NA	FALSE	NA
chr5	24724090	24724091	rs240663465	A	16	G	15	1	FALSE	NA	NA	NA	FALSE
chr5	24733305	24733306	rs230884181	C	48	A	16	0.173	FALSE	NA	NA	NA	FALSE
chr5	24739280	24739281	rs31992098	T	62	C	13	0.0552	FALSE	FALSE	NA	NA	NA
chr5	24750443	24750444	rs6380119	G	28	T	39	0.69	FALSE	FALSE	NA	NA	FALSE
chr5	24750450	24750451	rs47211682	G	12	A	18	0.676	FALSE	NA	FALSE	NA	NA
chr5	24750480	24750481	rs246025607	C	43	T	15	0.195	FALSE	NA	NA	NA	FALSE
chr5	24750533	24750534	rs6380661	T	71	C	174	0.226	FALSE	FALSE	FALSE	NA	FALSE
chr5	24750552	24750553	rs6380685	A	47	C	72	0.578	FALSE	FALSE	NA	NA	FALSE
chr5	24750792	24750793	rs33893162	C	45	T	72	0.539	FALSE	FALSE	NA	NA	FALSE
chr5	24752085	24752086	rs31992640	C	52	T	37	0.669	FALSE	NA	FALSE	NA	FALSE
chr5	24752288	24752289	rs31992637	A	56	C	53	0.96	FALSE	FALSE	NA	NA	FALSE
chr5	24757129	24757130	rs212149734	G	18	A	40	0.325	FALSE	NA	NA	FALSE	NA
chr5	24757969	24757970	rs30671867	G	18	A	13	0.746	FALSE	NA	NA	NA	FALSE
chr5	24758020	24758021	rs30818443	T	30	C	1	0.00365	TRUE	NA	NA	NA	TRUE
chr5	24780353	24780354	rs220336720	T	73	C	71	0.985	FALSE	FALSE	NA	NA	FALSE
chr5	24780407	24780408	rs107998661	C	120	G	148	0.779	FALSE	FALSE	FALSE	NA	FALSE
chr5	24814184	24814185	rs227405909	G	50	T	135	0.185	FALSE	FALSE	NA	NA	FALSE
chr5	24814208	24814209	rs29511560	T	44	A	141	0.123	FALSE	FALSE	NA	NA	FALSE
chr5	24826138	24826139	rs259276120	C	49	T	6	0.0173	FALSE	NA	NA	NA	TRUE
chr5	24826216	24826217	rs263595598	T	16	A	20	0.832	FALSE	NA	FALSE	NA	NA
chr5	24826238	24826239	rs31989371	G	71	A	31	0.282	FALSE	NA	FALSE	FALSE	TRUE
chr5	24827348	24827349	rs247857409	A	26	G	9	0.225	FALSE	NA	NA	NA	FALSE
chr5	24828630	24828631	rs33117770	T	89	A	111	0.771	FALSE	NA	FALSE	FALSE	FALSE
chr5	24841176	24841177	rs33276165	G	15	T	59	0.0891	FALSE	NA	NA	FALSE	NA
chr5	24841234	24841235	rs48871626	A	12	G	64	0.0413	FALSE	NA	FALSE	FALSE	NA
chr5	24841249	24841250	rs33598224	T	5	C	32	0.0421	FALSE	NA	NA	FALSE	NA
chr5	24841689	24841690	rs33613383	A	41	C	42	1	FALSE	FALSE	NA	NA	FALSE
chr5	24841933	24841934	rs29561225	G	82	C	89	0.923	FALSE	FALSE	NA	FALSE	FALSE
chr5	24842661	24842662	rs245615940	T	187	C	242	0.724	FALSE	FALSE	NA	FALSE	FALSE
chr5	24842670	24842671	rs211874419	A	1013	T	992	0.978	FALSE	FALSE	FALSE	FALSE	FALSE
chr5	24842731	24842732	rs33314955	A	211	G	268	0.742	FALSE	FALSE	NA	NA	FALSE
chr5	24842761	24842762	rs218651408	C	321	A	218	0.592	FALSE	FALSE	NA	FALSE	FALSE
chr5	24843226	24843227	rs33063677	A	61	G	107	0.452	FALSE	NA	NA	FALSE	FALSE
chr5	24854519	24854520	rs49034577	T	9	C	56	0.0302	FALSE	NA	NA	NA	TRUE
chr5	24871402	24871403	rs6348802	T	13	G	31	0.301	FALSE	NA	NA	NA	FALSE
chr5	24871420	24871421	rs229467937	T	8	C	39	0.0654	FALSE	NA	NA	NA	FALSE
chr5	24871461	24871462	rs240728645	C	6	T	34	0.0516	FALSE	NA	NA	NA	FALSE
chr5	24871463	24871464	rs6348924	A	19	C	50	0.225	FALSE	NA	NA	NA	FALSE
chr5	24878014	24878015	rs46215933	T	31	A	18	0.517	FALSE	NA	NA	FALSE	NA
chr5	24878048	24878049	rs48842387	G	30	T	13	0.322	FALSE	NA	NA	FALSE	NA
chr5	24902911	24902912	rs261268926	T	41	C	51	0.791	FALSE	NA	NA	FALSE	NA
chr5	24907920	24907921	rs33129939	A	42	G	43	1	FALSE	FALSE	NA	NA	FALSE
chr5	24908646	24908647	rs265662967	T	842	C	832	0.988	FALSE	FALSE	FALSE	FALSE	FALSE
chr5	24908711	24908712	rs246355346	C	363	T	362	1	FALSE	FALSE	FALSE	NA	FALSE
chr5	24909026	24909027	rs244583445	C	19	A	30	0.591	FALSE	FALSE	NA	NA	NA
chr5	24909038	24909039	rs216940538	G	45	A	35	0.762	FALSE	FALSE	FALSE	NA	NA
chr5	24909473	24909474	rs222639174	G	21	A	14	0.662	FALSE	FALSE	NA	NA	NA
chr5	24909546	24909547	rs259317077	C	120	G	74	0.516	FALSE	FALSE	NA	NA	FALSE
chr5	24909550	24909551	rs221887747	T	124	C	74	0.487	FALSE	FALSE	NA	NA	FALSE
chr5	24931035	24931036	rs50976809	T	194	G	324	0.478	FALSE	NA	NA	FALSE	NA
chr5	24931060	24931061	rs51393848	C	153	T	175	0.858	FALSE	NA	NA	FALSE	NA
chr5	24931715	24931716	rs33073680	C	39	T	36	0.943	FALSE	NA	FALSE	FALSE	NA
chr5	24931875	24931876	rs33322996	C	84	T	49	0.477	FALSE	NA	NA	FALSE	NA
chr5	24931888	24931889	rs33221301	C	79	T	60	0.721	FALSE	NA	NA	FALSE	NA
chr5	24931910	24931911	rs49515877	T	116	C	158	0.675	FALSE	NA	NA	FALSE	NA
chr5	24935591	24935592	rs49512567	T	25	G	29	0.884	FALSE	NA	FALSE	NA	NA
chr5	24951024	24951025	rs33729872	G	17	A	41	0.277	FALSE	NA	NA	FALSE	NA
chr5	24951118	24951119	rs33078998	T	97	C	235	0.228	FALSE	NA	NA	FALSE	NA
chr5	24951422	24951423	rs213763840	C	45	T	23	0.4	FALSE	NA	NA	FALSE	NA
chr5	24951932	24951933	rs261433560	T	8	C	47	0.0384	FALSE	NA	NA	FALSE	NA
chr5	24952417	24952418	rs48487243	T	462	C	395	0.828	FALSE	NA	FALSE	FALSE	NA
chr5	24956984	24956985	rs265789544	A	17	G	14	0.872	FALSE	NA	FALSE	NA	NA
chr5	24957884	24957885	rs242177385	G	0	A	48	0.000151	TRUE	NA	NA	TRUE	NA
chr5	24960848	24960849	rs251946517	C	12	T	18	0.676	FALSE	NA	FALSE	NA	NA
chr5	24961012	24961013	rs50641328	C	49	T	12	0.0873	FALSE	NA	NA	FALSE	NA
chr5	24961026	24961027	rs263369684	C	97	T	70	0.666	FALSE	NA	FALSE	FALSE	NA
chr5	24961046	24961047	rs233585085	T	45	C	46	1	FALSE	NA	NA	FALSE	NA
chr5	24963956	24963957	rs241736163	G	24	A	21	0.908	FALSE	NA	NA	FALSE	NA
chr5	24963984	24963985	rs254413910	G	39	A	27	0.655	FALSE	NA	NA	FALSE	NA
chr5	24965703	24965704	rs51160823	T	8	C	170	0.000464	TRUE	NA	TRUE	FALSE	NA
chr5	24965712	24965713	rs256281832	G	6	C	26	0.106	FALSE	NA	NA	FALSE	NA
chr5	24968841	24968842	rs29566625	G	17	T	36	0.36	FALSE	NA	NA	FALSE	NA
chr5	24968914	24968915	rs51511776	G	46	A	71	0.572	FALSE	NA	NA	FALSE	NA
chr5	24969010	24969011	rs50908659	C	24	G	24	1	FALSE	NA	NA	FALSE	NA
chr5	24969075	24969076	rs46169236	C	18	T	12	0.676	FALSE	NA	NA	FALSE	NA
chr5	24969352	24969353	rs263976084	T	20	C	26	0.777	FALSE	NA	NA	FALSE	NA
chr5	24969358	24969359	rs227079848	C	19	A	20	1	FALSE	NA	NA	FALSE	NA
chr5	24969433	24969434	rs50904732	T	103	C	117	0.87	FALSE	NA	FALSE	FALSE	NA
chr5	24969457	24969458	rs253796063	C	38	T	23	0.539	FALSE	NA	NA	FALSE	NA
chr5	24972275	24972276	rs29561120	G	17	A	20	0.89	FALSE	FALSE	NA	NA	NA
chr5	24973481	24973482	rs232551046	C	46	T	20	0.297	FALSE	NA	NA	FALSE	FALSE
chr5	24976401	24976402	rs215210489	A	64	C	57	0.892	FALSE	NA	FALSE	FALSE	NA
chr5	24977088	24977089	rs33258231	G	410	A	322	0.738	FALSE	NA	FALSE	FALSE	FALSE
chr5	24978940	24978941	rs235548337	C	31	T	13	0.301	FALSE	NA	NA	FALSE	NA
chr5	24978955	24978956	rs263103627	G	33	A	13	0.265	FALSE	NA	NA	NA	FALSE
chr5	24978996	24978997	rs37766260	C	30	T	14	0.365	FALSE	NA	NA	NA	FALSE
chr5	24979119	24979120	rs229863433	T	99	C	7	0.00236	TRUE	NA	TRUE	FALSE	NA
chr5	24979142	24979143	rs36549340	T	63	C	8	0.0156	FALSE	NA	TRUE	FALSE	NA
chr5	24979218	24979219	rs33114285	A	25	G	17	0.666	FALSE	NA	NA	FALSE	NA
chr5	24979264	24979265	rs226517580	C	59	T	41	0.642	FALSE	NA	NA	FALSE	NA
chr5	24979774	24979775	rs50158974	A	27	C	23	0.875	FALSE	FALSE	NA	NA	NA
chr5	24980185	24980186	rs51625539	A	14	G	22	0.618	FALSE	NA	NA	FALSE	NA
chr5	24981939	24981940	rs36813174	T	279	C	253	0.895	FALSE	NA	FALSE	FALSE	FALSE
chr5	24981968	24981969	rs36743085	T	76	C	91	0.817	FALSE	NA	NA	FALSE	FALSE
chr5	24982555	24982556	rs38282404	C	33	T	26	0.788	FALSE	NA	NA	FALSE	NA
chr5	24989950	24989951	rs37741791	C	19	A	14	0.759	FALSE	NA	NA	NA	FALSE
chr5	24999116	24999117	rs37950278	A	31	G	50	0.546	FALSE	NA	FALSE	NA	NA
chr5	24999395	24999396	rs262400421	C	69	A	16	0.0679	FALSE	NA	FALSE	NA	NA
chr5	25001367	25001368	rs224413446	C	15	T	56	0.102	FALSE	NA	NA	FALSE	FALSE
chr5	25001442	25001443	rs244463336	C	94	T	415	0.0471	FALSE	FALSE	NA	FALSE	FALSE
chr5	25001578	25001579	rs39125624	T	151	C	178	0.825	FALSE	NA	FALSE	FALSE	FALSE
chr5	25002691	25002692	rs36723415	T	5	A	65	0.00441	FALSE	NA	NA	FALSE	NA
chr5	25004780	25004781	rs243363411	A	20	G	25	0.818	FALSE	NA	NA	NA	FALSE
chr5	25005653	25005654	rs232091176	A	22	G	13	0.558	FALSE	NA	NA	NA	FALSE
chr5	25005695	25005696	rs254787409	A	29	G	23	0.801	FALSE	NA	NA	NA	FALSE
chr5	25005849	25005850	rs213152461	T	28	C	15	0.464	FALSE	NA	NA	NA	FALSE
chr5	25007022	25007023	rs37210196	T	664	G	672	0.988	FALSE	FALSE	FALSE	FALSE	FALSE
chr5	25007079	25007080	rs39093776	G	130	T	159	0.787	FALSE	NA	FALSE	FALSE	FALSE
chr5	25007563	25007564	rs217732292	T	28	A	14	0.415	FALSE	NA	NA	NA	FALSE
chr5	25007676	25007677	rs226219221	C	15	T	21	0.723	FALSE	NA	FALSE	NA	NA
chr5	25007713	25007714	rs29527108	G	17	A	23	0.748	FALSE	NA	FALSE	NA	NA
chr5	25007777	25007778	rs37263103	G	12	A	18	0.676	FALSE	NA	FALSE	NA	NA
chr5	25009945	25009946	rs33259645	T	7	C	32	0.0839	FALSE	FALSE	NA	NA	NA
chr5	25010600	25010601	rs253948244	G	35	C	37	0.97	FALSE	FALSE	NA	FALSE	NA
chr5	25010681	25010682	rs33358662	C	71	T	67	0.952	FALSE	FALSE	NA	FALSE	NA
chr5	25010846	25010847	rs257364805	A	75	G	68	0.908	FALSE	NA	NA	FALSE	FALSE
chr5	25011326	25011327	rs29567396	A	1048	G	1020	0.971	FALSE	FALSE	FALSE	FALSE	FALSE
chr5	25012256	25012257	rs33399976	A	50	C	51	1	FALSE	NA	FALSE	FALSE	NA
chr5	25012340	25012341	rs13478146	T	70	C	88	0.766	FALSE	NA	FALSE	FALSE	NA
chr5	25015262	25015263	rs36790979	A	9	C	25	0.245	FALSE	NA	FALSE	NA	NA
chr5	25016125	25016126	rs38163557	C	71	T	121	0.473	FALSE	NA	FALSE	FALSE	NA
chr5	25019436	25019437	rs250839304	G	14	A	177	0.00218	TRUE	NA	FALSE	FALSE	NA
chr5	25023119	25023120	rs38843147	G	90	A	99	0.907	FALSE	FALSE	FALSE	NA	FALSE
chr5	25025919	25025920	rs214796712	T	30	C	25	0.848	FALSE	NA	NA	NA	FALSE
chr5	25025961	25025962	rs36870878	T	30	C	18	0.546	FALSE	NA	NA	NA	FALSE
chr5	25027821	25027822	rs37160103	G	148	A	232	0.537	FALSE	NA	NA	FALSE	NA
chr5	25030576	25030577	rs263180792	G	27	A	25	0.96	FALSE	NA	NA	NA	FALSE
chr5	25035533	25035534	rs258491069	G	43	A	54	0.779	FALSE	NA	FALSE	FALSE	NA
chr5	25035594	25035595	rs238635808	G	33	C	28	0.862	FALSE	NA	NA	FALSE	NA
chr5	25038696	25038697	rs33376355	A	16	G	47	0.182	FALSE	NA	FALSE	NA	NA
chr5	25039180	25039181	rs38965352	T	12	C	20	0.579	FALSE	NA	FALSE	NA	NA
chr5	25041511	25041512	rs260695078	G	22	C	15	0.678	FALSE	NA	NA	NA	FALSE
chr5	25042167	25042168	rs37251583	T	42	C	12	0.13	FALSE	NA	NA	NA	FALSE
chr5	25042226	25042227	rs37414511	G	93	A	121	0.726	FALSE	NA	NA	FALSE	FALSE
chr5	25051709	25051710	rs37255243	T	5	A	52	0.00937	FALSE	NA	TRUE	NA	NA
chr5	25056966	25056967	rs37259154	G	580	A	84	0.0115	FALSE	NA	NA	FALSE	NA
chr5	25057021	25057022	rs241712578	C	53	T	61	0.867	FALSE	NA	NA	FALSE	NA
chr5	25057033	25057034	rs37907292	C	101	T	6	0.00145	TRUE	NA	NA	FALSE	NA
chr5	25062611	25062612	rs33381564	G	217	C	228	0.95	FALSE	NA	FALSE	NA	FALSE
chr5	25062612	25062613	rs33039622	C	212	T	230	0.914	FALSE	NA	FALSE	NA	FALSE
chr5	25062663	25062664	rs231490094	G	61	A	46	0.721	FALSE	NA	NA	NA	FALSE
chr5	25062684	25062685	rs33737938	C	48	T	67	0.668	FALSE	NA	NA	NA	FALSE
chr5	25064262	25064263	rs33451761	G	39	C	45	0.873	FALSE	NA	NA	FALSE	NA
chr5	25064362	25064363	rs37952225	A	63	G	40	0.558	FALSE	NA	NA	FALSE	NA
chr5	25064400	25064401	rs36405085	A	54	T	32	0.504	FALSE	NA	NA	FALSE	NA
chr5	25064415	25064416	rs36805476	A	51	G	33	0.582	FALSE	NA	NA	FALSE	NA
chr5	25064715	25064716	rs255917591	A	33	G	20	0.548	FALSE	NA	NA	FALSE	NA
chr5	25064779	25064780	rs256656432	G	42	A	8	0.0532	FALSE	NA	NA	FALSE	NA
chr5	25064817	25064818	rs222240357	G	40	A	13	0.173	FALSE	NA	NA	FALSE	NA
chr5	25064832	25064833	rs29550737	A	88	G	85	0.975	FALSE	NA	NA	FALSE	NA
chr5	25065003	25065004	rs36623471	A	194	G	234	0.798	FALSE	NA	FALSE	FALSE	NA
chr5	25065872	25065873	rs261331212	G	14	T	16	0.934	FALSE	NA	NA	FALSE	NA
chr5	25066253	25066254	rs254844449	T	9	C	21	0.347	FALSE	NA	NA	NA	FALSE
chr5	25067300	25067301	rs239714188	C	130	T	158	0.794	FALSE	NA	FALSE	FALSE	FALSE
chr5	25067315	25067316	rs264980942	T	95	C	182	0.376	FALSE	NA	NA	FALSE	FALSE
chr5	25067371	25067372	rs230525114	C	143	T	149	0.962	FALSE	NA	FALSE	FALSE	FALSE
chr5	25069940	25069941	rs257453810	A	21	G	10	0.409	FALSE	NA	NA	NA	FALSE
chr5	25070017	25070018	rs222127356	C	39	T	19	0.375	FALSE	NA	NA	NA	FALSE
chr5	25070019	25070020	rs241711184	C	145	T	142	0.985	FALSE	NA	NA	FALSE	FALSE
chr5	25075923	25075924	rs49630054	T	21	C	18	0.895	FALSE	NA	FALSE	NA	NA
chr5	25081187	25081188	rs29734288	T	78	C	161	0.326	FALSE	FALSE	FALSE	NA	NA
chr5	25081375	25081376	rs38017838	G	18	A	14	0.814	FALSE	FALSE	NA	NA	NA
chr5	25081777	25081778	rs33398907	C	175	T	156	0.879	FALSE	FALSE	NA	NA	FALSE
chr5	25081800	25081801	rs242164983	C	39	A	24	0.551	FALSE	FALSE	NA	NA	NA
chr5	25082021	25082022	rs33591871	C	23	A	16	0.692	FALSE	NA	FALSE	NA	NA
chr5	25082029	25082030	rs223906208	A	17	C	18	1	FALSE	NA	FALSE	NA	NA
chr5	25082102	25082103	rs253969652	T	14	C	16	0.934	FALSE	NA	FALSE	NA	NA
chr5	25086419	25086420	rs246614767	T	70	C	141	0.344	FALSE	NA	FALSE	FALSE	FALSE
chr5	25086486	25086487	rs37365766	G	22	T	103	0.049	FALSE	NA	NA	FALSE	NA
chr5	25086507	25086508	rs231774635	C	33	T	32	1	FALSE	NA	NA	FALSE	NA
chr5	25086525	25086526	rs36639192	A	252	G	618	0.216	FALSE	NA	FALSE	FALSE	FALSE
chr5	25088297	25088298	rs37292016	A	32	C	1	0.00293	TRUE	NA	NA	FALSE	NA
chr5	25089878	25089879	rs33542405	C	18	T	18	1	FALSE	NA	NA	FALSE	NA
chr5	25091396	25091397	rs249224656	C	37	A	26	0.672	FALSE	FALSE	FALSE	NA	NA
chr5	25092071	25092072	rs33382102	T	10	C	21	0.409	FALSE	NA	FALSE	NA	NA
chr5	25092602	25092603	rs36548736	C	37	T	26	0.672	FALSE	NA	FALSE	NA	NA
chr5	25092784	25092785	rs39384625	A	89	G	102	0.862	FALSE	FALSE	FALSE	NA	NA
chr5	25092828	25092829	rs244678273	G	31	A	20	0.605	FALSE	NA	FALSE	NA	NA
chr5	25093023	25093024	rs39850887	A	64	G	34	0.413	FALSE	NA	NA	FALSE	FALSE
chr5	25093175	25093176	rs29680000	G	46	C	29	0.564	FALSE	NA	FALSE	FALSE	NA
chr5	25096553	25096554	rs48425062	T	249	A	354	0.626	FALSE	NA	FALSE	FALSE	NA
chr5	25096696	25096697	rs248459186	G	74	A	43	0.477	FALSE	NA	NA	FALSE	NA
chr5	25097343	25097344	rs49405158	T	102	A	47	0.303	FALSE	NA	NA	FALSE	NA
chr5	25097352	25097353	rs214232531	T	23	G	27	0.875	FALSE	NA	NA	FALSE	NA
chr5	25097425	25097426	rs213108360	C	15	T	15	1	FALSE	NA	NA	FALSE	NA
chr5	25097621	25097622	rs48580413	T	23	C	10	0.346	FALSE	NA	NA	FALSE	NA
chr5	25097649	25097650	rs237113281	G	23	A	24	1	FALSE	NA	NA	FALSE	NA
chr5	25097789	25097790	rs48612648	G	47	A	22	0.34	FALSE	NA	NA	FALSE	NA
chr5	25098039	25098040	rs33300802	A	117	C	176	0.578	FALSE	NA	NA	FALSE	NA
chr5	25098697	25098698	rs250370649	C	50	T	55	0.917	FALSE	NA	NA	FALSE	NA
chr5	25099102	25099103	rs46554788	T	127	C	132	0.966	FALSE	NA	FALSE	FALSE	NA
chr5	25099724	25099725	rs253895682	C	21	T	19	0.949	FALSE	NA	NA	FALSE	NA
chr5	25099937	25099938	rs33249774	C	62	T	59	0.964	FALSE	NA	FALSE	FALSE	NA
chr5	25100547	25100548	rs37259543	A	60	G	64	0.947	FALSE	NA	FALSE	FALSE	NA
chr5	25100773	25100774	rs251798118	T	51	A	55	0.939	FALSE	NA	NA	FALSE	NA
chr5	25100775	25100776	rs263314325	G	290	A	363	0.756	FALSE	FALSE	FALSE	FALSE	FALSE
chr5	25100857	25100858	rs33057745	G	466	T	699	0.571	FALSE	TRUE	FALSE	FALSE	FALSE
chr5	25100887	25100888	rs258479213	G	40	T	44	0.923	FALSE	FALSE	NA	FALSE	NA
chr5	25101206	25101207	rs216542658	C	37	G	33	0.909	FALSE	FALSE	NA	NA	FALSE
chr5	25101207	25101208	rs237855328	C	349	T	259	0.68	FALSE	FALSE	NA	FALSE	FALSE
chr5	25101370	25101371	rs257662949	A	463	C	360	0.726	FALSE	FALSE	FALSE	FALSE	FALSE
chr5	25101420	25101421	rs211817872	C	203	T	76	0.184	FALSE	NA	FALSE	FALSE	FALSE
chr5	25105837	25105838	rs213858458	T	24	C	30	0.807	FALSE	NA	NA	FALSE	NA
chr5	25105894	25105895	rs232292113	A	10	G	21	0.409	FALSE	NA	NA	FALSE	NA
chr5	25106146	25106147	rs239537310	C	63	T	45	0.667	FALSE	NA	NA	FALSE	NA
chr5	25106152	25106153	rs46767079	C	60	T	19	0.147	FALSE	NA	NA	FALSE	NA
chr5	25110513	25110514	rs33516525	G	31	T	13	0.301	FALSE	NA	NA	FALSE	NA
chr5	25148583	25148584	rs47245908	G	7	A	23	0.188	FALSE	NA	NA	FALSE	NA
chr5	25153668	25153669	rs246294899	A	73	T	102	0.657	FALSE	NA	NA	FALSE	NA
chr5	25153694	25153695	rs266102380	T	56	C	83	0.605	FALSE	NA	NA	FALSE	NA
chr5	25154076	25154077	rs36624529	A	81	G	74	0.915	FALSE	NA	NA	FALSE	NA
chr5	25154155	25154156	rs50153406	G	615	C	466	0.699	FALSE	NA	NA	FALSE	NA
chr5	25154181	25154182	rs36961532	C	227	T	240	0.943	FALSE	NA	NA	FALSE	NA
chr5	25154532	25154533	rs33384534	T	48	C	31	0.583	FALSE	NA	FALSE	FALSE	NA
chr5	25154610	25154611	rs37531613	C	55	G	67	0.805	FALSE	NA	FALSE	FALSE	NA
chr5	25155201	25155202	rs261400760	C	68	T	169	0.219	FALSE	NA	NA	FALSE	NA
chr5	25155498	25155499	rs253922076	T	96	C	85	0.879	FALSE	NA	NA	FALSE	NA
chr5	25155541	25155542	rs215546015	A	43	G	56	0.741	FALSE	NA	NA	FALSE	NA
chr5	25155571	25155572	rs233406137	T	38	A	40	0.973	FALSE	NA	NA	FALSE	NA
chr5	25155610	25155611	rs260636310	G	89	T	129	0.617	FALSE	NA	NA	FALSE	NA
chr5	25155612	25155613	rs33482744	A	275	G	261	0.946	FALSE	NA	NA	FALSE	NA
chr5	25155654	25155655	rs260731789	G	95	T	116	0.792	FALSE	NA	NA	FALSE	NA
chr5	25155656	25155657	rs29825134	G	162	T	146	0.892	FALSE	NA	NA	FALSE	NA
chr5	25164186	25164187	rs262574220	G	171	A	187	0.907	FALSE	NA	FALSE	FALSE	NA
chr5	25164219	25164220	rs221648913	C	85	G	105	0.782	FALSE	NA	NA	FALSE	NA
chr5	25164556	25164557	rs219240505	C	21	T	20	1	FALSE	NA	NA	FALSE	NA
chr5	25164581	25164582	rs234520480	A	25	G	8	0.198	FALSE	NA	NA	FALSE	NA
chr5	25165299	25165300	rs29636164	C	38	A	51	0.715	FALSE	NA	NA	FALSE	NA
chr5	25165315	25165316	rs33499230	A	58	G	147	0.212	FALSE	NA	FALSE	FALSE	NA
chr5	25165328	25165329	rs29720352	T	194	C	364	0.384	FALSE	FALSE	FALSE	FALSE	FALSE
chr5	25165898	25165899	rs243149661	C	32	T	23	0.701	FALSE	NA	FALSE	NA	NA
chr5	25165981	25165982	rs254002850	C	43	T	33	0.75	FALSE	NA	FALSE	FALSE	NA
chr5	25166864	25166865	rs36615559	A	66	G	8	0.0134	FALSE	NA	NA	FALSE	NA
chr5	25166896	25166897	rs37162540	C	68	T	13	0.0422	FALSE	NA	NA	FALSE	NA
chr5	25180142	25180143	rs36351089	T	58	A	36	0.541	FALSE	NA	FALSE	NA	NA
chr5	25181316	25181317	rs233892417	G	37	A	39	0.972	FALSE	NA	NA	FALSE	FALSE
chr5	25181317	25181318	rs33101508	A	40	G	32	0.795	FALSE	NA	FALSE	NA	NA
chr5	25181358	25181359	rs37131395	G	24	A	10	0.319	FALSE	NA	FALSE	NA	NA
chr5	25181450	25181451	rs33405578	T	63	C	53	0.832	FALSE	NA	FALSE	FALSE	NA
chr5	25184648	25184649	rs37107238	A	21	G	72	0.117	FALSE	NA	NA	FALSE	FALSE
chr5	25184738	25184739	rs36316988	T	4	C	82	0.00113	TRUE	NA	NA	FALSE	NA
chr5	25184822	25184823	rs584950534	G	35	A	0	0.000488	TRUE	NA	NA	NA	TRUE
chr5	25187304	25187305	rs257657487	T	44	G	97	0.295	FALSE	NA	NA	FALSE	NA
chr5	25187306	25187307	rs39393798	T	42	C	95	0.28	FALSE	NA	NA	FALSE	NA
chr5	25187426	25187427	rs36867272	T	20	G	20	1	FALSE	NA	FALSE	NA	NA
chr5	25187455	25187456	rs33714470	A	24	G	19	0.81	FALSE	NA	FALSE	NA	NA
chr5	25188974	25188975	rs246420814	A	37	C	38	1	FALSE	NA	FALSE	NA	NA
chr5	25222840	25222841	rs29679023	G	576	A	568	0.986	FALSE	FALSE	FALSE	FALSE	FALSE
chr5	25222852	25222853	rs246828201	C	333	A	411	0.771	FALSE	FALSE	FALSE	FALSE	FALSE
chr5	25222887	25222888	rs251239806	C	64	G	52	0.795	FALSE	FALSE	NA	NA	NA
chr5	25223127	25223128	rs240627503	T	100	C	134	0.694	FALSE	NA	FALSE	FALSE	FALSE
chr5	25223198	25223199	rs261377349	C	82	T	99	0.807	FALSE	FALSE	FALSE	FALSE	NA
chr5	25223219	25223220	rs260045693	A	392	G	431	0.897	FALSE	FALSE	FALSE	FALSE	FALSE
chr5	25223441	25223442	rs227242936	T	16	A	17	1	FALSE	FALSE	NA	NA	NA
chr5	25223511	25223512	rs244999830	G	18	A	16	0.941	FALSE	FALSE	NA	NA	NA
chr5	25223576	25223577	rs218796364	A	20	C	34	0.522	FALSE	FALSE	NA	NA	NA
chr5	25224569	25224570	rs223679479	T	80	C	232	0.15	FALSE	NA	FALSE	FALSE	NA
chr5	25225619	25225620	rs254616702	T	10	C	47	0.0644	FALSE	NA	FALSE	NA	NA
chr5	25227282	25227283	rs246072338	C	27	T	27	1	FALSE	NA	NA	FALSE	NA
chr5	25243289	25243290	rs232920879	C	26	T	66	0.231	FALSE	NA	FALSE	FALSE	NA
chr5	25243319	25243320	rs37055015	T	12	C	19	0.626	FALSE	NA	FALSE	NA	NA
chr5	25246021	25246022	rs249274980	T	29	C	42	0.65	FALSE	NA	NA	FALSE	NA
chr5	25246798	25246799	rs29732135	T	22	G	24	0.955	FALSE	NA	FALSE	NA	NA
chr5	25247185	25247186	rs38390220	C	64	T	57	0.892	FALSE	NA	FALSE	FALSE	NA
chr5	25247500	25247501	rs36734202	A	56	G	75	0.705	FALSE	NA	FALSE	FALSE	NA
chr5	25247676	25247677	rs37242494	T	22	C	15	0.678	FALSE	NA	NA	FALSE	NA
chr5	25251646	25251647	rs33416759	C	19	T	11	0.556	FALSE	NA	FALSE	NA	NA
chr5	25252200	25252201	rs37956244	A	25	G	9	0.245	FALSE	NA	FALSE	NA	NA
chr5	25252601	25252602	rs37729894	T	76	C	111	0.612	FALSE	NA	FALSE	FALSE	NA
chr5	25252613	25252614	rs242450000	C	97	T	71	0.68	FALSE	NA	FALSE	FALSE	NA
chr5	25252729	25252730	rs36991461	T	180	G	184	0.982	FALSE	NA	FALSE	FALSE	TRUE
chr5	25252747	25252748	rs39689754	A	81	C	23	0.107	FALSE	NA	FALSE	FALSE	NA
chr5	25253205	25253206	rs36868294	T	19	C	11	0.556	FALSE	NA	NA	FALSE	NA
chr5	25253243	25253244	rs36719163	T	21	C	19	0.949	FALSE	NA	FALSE	NA	NA
chr5	25253297	25253298	rs33380924	T	48	C	37	0.75	FALSE	NA	FALSE	FALSE	NA
chr5	25253633	25253634	rs36285913	A	14	G	33	0.303	FALSE	NA	FALSE	NA	NA
chr5	25253796	25253797	rs36898873	T	18	C	14	0.814	FALSE	NA	FALSE	NA	NA
chr5	25261398	25261399	rs37257485	A	16	T	16	1	FALSE	NA	FALSE	NA	NA
chr5	25261668	25261669	rs241457469	G	46	A	4	0.00855	FALSE	NA	TRUE	NA	NA
chr5	25420750	25420751	rs241667460	T	23	C	24	1	FALSE	FALSE	NA	NA	NA
chr5	25420829	25420830	rs249601408	T	57	A	60	0.963	FALSE	FALSE	FALSE	FALSE	NA
chr5	25424254	25424255	rs46776211	A	14	G	25	0.506	FALSE	NA	NA	FALSE	NA
chr5	25432544	25432545	rs49902275	T	32	C	62	0.393	FALSE	NA	FALSE	NA	NA
chr5	25436260	25436261	rs258360705	C	265	A	108	0.221	FALSE	FALSE	NA	FALSE	FALSE
chr5	25436280	25436281	rs215884056	T	432	C	185	0.243	FALSE	FALSE	NA	FALSE	FALSE
chr5	25446001	25446002	rs214948965	A	29	T	43	0.627	FALSE	NA	NA	FALSE	NA
chr5	25452916	25452917	rs253973254	T	8	C	22	0.261	FALSE	NA	NA	NA	FALSE
chr5	25452960	25452961	rs51635863	T	12	C	19	0.626	FALSE	NA	NA	NA	FALSE
chr5	25461702	25461703	rs253884936	T	63	C	15	0.0747	FALSE	NA	NA	FALSE	NA
chr5	25472223	25472224	rs224990384	T	30	G	74	0.241	FALSE	NA	FALSE	NA	FALSE
chr5	25497295	25497296	rs33343854	A	30	G	34	0.901	FALSE	NA	NA	FALSE	FALSE
chr5	25499617	25499618	rs239097217	G	143	A	153	0.932	FALSE	FALSE	NA	NA	FALSE
chr5	25499689	25499690	rs260161069	C	195	T	220	0.871	FALSE	FALSE	NA	NA	FALSE
chr5	25499721	25499722	rs227651306	T	179	C	165	0.916	FALSE	FALSE	NA	FALSE	FALSE
chr5	25500190	25500191	rs29682961	G	145	C	123	0.827	FALSE	FALSE	FALSE	FALSE	FALSE
chr5	25500209	25500210	rs33498168	T	96	G	114	0.822	FALSE	FALSE	FALSE	FALSE	FALSE
chr5	25500257	25500258	rs243618922	G	138	T	87	0.533	FALSE	FALSE	FALSE	FALSE	FALSE
chr5	25510166	25510167	rs225944141	T	168	C	57	0.148	FALSE	NA	NA	FALSE	FALSE
chr5	25510210	25510211	rs239887194	T	111	C	33	0.113	FALSE	NA	NA	FALSE	NA
chr5	25519976	25519977	rs33528069	T	10	C	40	0.0993	FALSE	NA	NA	FALSE	NA
chr5	25526244	25526245	rs33343965	C	24	T	10	0.319	FALSE	NA	NA	NA	FALSE
chr5	25527038	25527039	rs259995497	T	5	G	57	0.0069	FALSE	NA	NA	FALSE	NA
chr5	25527066	25527067	rs227453212	A	2	G	43	0.00281	TRUE	NA	NA	FALSE	NA
chr5	25527114	25527115	rs248965630	A	30	C	37	0.811	FALSE	NA	NA	FALSE	NA
chr5	25527430	25527431	rs6200929	T	27	C	24	0.918	FALSE	NA	NA	FALSE	NA
chr5	25529175	25529176	rs29527231	G	113	A	118	0.962	FALSE	FALSE	NA	FALSE	FALSE
chr5	25529809	25529810	rs225439316	A	3713	G	3494	0.932	FALSE	FALSE	FALSE	FALSE	FALSE
chr5	25530165	25530166	rs213672975	T	139	C	119	0.838	FALSE	FALSE	FALSE	FALSE	FALSE
chr5	25530181	25530182	rs228185049	T	20	C	24	0.86	FALSE	FALSE	NA	NA	NA
chr5	25530236	25530237	rs214098855	C	40	A	58	0.636	FALSE	FALSE	NA	FALSE	NA
chr5	25530285	25530286	rs231396022	C	18	G	19	1	FALSE	FALSE	NA	NA	NA
chr5	25530325	25530326	rs50904930	A	258	G	306	0.815	FALSE	FALSE	FALSE	FALSE	FALSE
chr5	25537006	25537007	rs45647837	T	15	C	16	1	FALSE	NA	NA	NA	FALSE
chr5	25663360	25663361	rs51029454	G	3	T	56	0.00238	TRUE	TRUE	NA	NA	NA
chr5	25663389	25663390	rs237461905	G	7	A	68	0.00868	FALSE	TRUE	NA	NA	NA
chr5	25705499	25705500	rs33437354	T	31	C	32	1	FALSE	FALSE	FALSE	NA	NA
chr5	25705833	25705834	rs231605003	G	114	A	112	0.99	FALSE	FALSE	FALSE	FALSE	FALSE
chr5	25734496	25734497	rs240303499	G	14	A	17	0.872	FALSE	FALSE	NA	NA	NA
chr5	25759967	25759968	rs239035546	T	39	G	53	0.701	FALSE	FALSE	NA	NA	NA
chr5	25761741	25761742	rs227278343	T	19	C	52	0.206	FALSE	FALSE	NA	NA	NA
chr5	25762075	25762076	rs214919135	A	23	C	84	0.0969	FALSE	FALSE	NA	NA	NA
chr5	25762076	25762077	rs230544550	T	22	C	81	0.0957	FALSE	FALSE	NA	NA	NA
chr5	25762116	25762117	rs215446812	A	11	G	31	0.222	FALSE	FALSE	NA	NA	NA
chr5	25762135	25762136	rs33089097	C	20	T	51	0.239	FALSE	FALSE	NA	NA	NA
chr5	25774342	25774343	rs216307698	C	6	T	24	0.129	FALSE	FALSE	NA	NA	NA
chr5	25774373	25774374	rs47530162	A	12	C	27	0.344	FALSE	FALSE	NA	NA	NA
chr5	25831811	25831812	rs33172185	A	254	G	197	0.727	FALSE	FALSE	FALSE	FALSE	FALSE
chr5	26157880	26157881	rs32295862	A	13	C	44	0.137	FALSE	NA	NA	NA	FALSE
chr5	26157920	26157921	rs242743544	T	9	C	97	0.00504	FALSE	NA	NA	NA	TRUE
chr5	26693373	26693374	rs218804691	G	1	T	39	0.00147	TRUE	NA	NA	NA	TRUE
chr5	26904439	26904440	rs247905150	C	22	T	10	0.376	FALSE	NA	NA	NA	FALSE
chr5	26953630	26953631	rs32232055	T	24	C	10	0.319	FALSE	NA	FALSE	NA	NA
chr5	27029983	27029984	rs32216100	T	50	C	32	0.573	FALSE	NA	FALSE	NA	FALSE
chr5	27056559	27056560	rs239085607	C	12	G	26	0.37	FALSE	NA	FALSE	NA	NA
chr5	27056637	27056638	rs250497774	A	25	G	24	1	FALSE	NA	FALSE	NA	NA
chr5	27056638	27056639	rs263927968	A	27	T	17	0.593	FALSE	NA	FALSE	NA	NA
chr5	27064090	27064091	rs32211822	T	27	C	25	0.96	FALSE	NA	FALSE	NA	NA
chr5	27064108	27064109	rs46426437	T	24	A	18	0.758	FALSE	NA	FALSE	NA	NA
chr5	27075229	27075230	rs32212088	C	78	T	106	0.684	FALSE	NA	FALSE	FALSE	FALSE
chr5	27161021	27161022	rs32195371	A	15	G	23	0.636	FALSE	NA	FALSE	NA	NA
chr5	27251606	27251607	rs32182364	A	1	G	43	0.00104	TRUE	NA	NA	FALSE	NA
chr5	27276032	27276033	rs6338739	A	15	G	74	0.0474	FALSE	NA	NA	FALSE	NA
chr5	27276047	27276048	rs237143589	C	3	A	34	0.0128	FALSE	NA	NA	FALSE	NA
chr5	27323656	27323657	rs229732683	C	0	T	31	0.000755	TRUE	TRUE	NA	NA	NA
chr5	27413237	27413238	rs264307622	T	77	C	118	0.566	FALSE	NA	FALSE	NA	FALSE
chr5	27413293	27413294	rs249929471	G	30	A	26	0.888	FALSE	NA	NA	NA	FALSE
chr5	27413296	27413297	rs248807043	C	26	T	14	0.473	FALSE	NA	NA	NA	FALSE
chr5	27527074	27527075	rs16785620	C	2	T	29	0.0105	FALSE	NA	NA	FALSE	NA
chr5	27537768	27537769	rs32148278	T	31	C	140	0.0504	FALSE	NA	NA	FALSE	NA
chr5	27537769	27537770	rs245796819	C	5	T	28	0.0611	FALSE	NA	NA	FALSE	NA
chr5	27540417	27540418	rs33095247	C	5	T	31	0.046	FALSE	NA	NA	FALSE	NA
chr5	27545166	27545167	rs251888344	A	3	G	27	0.026	FALSE	NA	NA	FALSE	NA
chr5	27615998	27615999	rs234391345	C	68	T	61	0.899	FALSE	NA	FALSE	FALSE	NA
chr5	27616025	27616026	rs16785696	G	52	T	25	0.352	FALSE	NA	NA	FALSE	NA
chr5	27616043	27616044	rs220517780	A	87	G	91	0.963	FALSE	NA	FALSE	FALSE	NA
chr5	27652218	27652219	rs16800991	G	203	A	45	0.0475	FALSE	NA	NA	FALSE	NA
chr5	27652221	27652222	rs264168483	C	81	T	46	0.456	FALSE	NA	NA	FALSE	NA
chr5	27652628	27652629	rs32130281	G	37	A	13	0.206	FALSE	NA	NA	FALSE	NA
chr5	27659947	27659948	rs16794010	T	57	A	50	0.879	FALSE	NA	NA	FALSE	NA
chr5	27659992	27659993	rs16794009	A	43	G	43	1	FALSE	NA	NA	FALSE	NA
chr5	27660079	27660080	rs16794008	G	16	A	18	0.941	FALSE	NA	NA	FALSE	NA
chr5	27660568	27660569	rs227398357	C	11	T	39	0.13	FALSE	NA	NA	FALSE	NA
chr5	27677495	27677496	rs16803162	C	19	G	24	0.81	FALSE	NA	NA	FALSE	NA
chr5	27737309	27737310	rs32116138	T	48	C	40	0.83	FALSE	NA	FALSE	NA	FALSE
chr5	27737337	27737338	rs244439421	C	44	T	28	0.574	FALSE	NA	NA	NA	FALSE
chr5	27791434	27791435	rs213414081	C	73	T	58	0.769	FALSE	NA	FALSE	FALSE	FALSE
chr5	27791447	27791448	rs265150450	G	201	A	167	0.802	FALSE	FALSE	FALSE	FALSE	FALSE
chr5	27791472	27791473	rs226325187	G	125	C	129	0.974	FALSE	FALSE	FALSE	FALSE	NA
chr5	27791970	27791971	rs246708620	T	31	C	44	0.666	FALSE	NA	NA	FALSE	NA
chr5	27794094	27794095	rs46853817	T	36	G	6	0.0439	FALSE	NA	NA	FALSE	NA
chr5	27794098	27794099	rs49914335	A	300	C	253	0.815	FALSE	FALSE	FALSE	FALSE	FALSE
chr5	27794142	27794143	rs215013007	G	169	A	14	0.00258	TRUE	TRUE	TRUE	FALSE	NA
chr5	27794162	27794163	rs230032191	A	232	G	94	0.219	FALSE	FALSE	TRUE	FALSE	FALSE
chr5	27835318	27835319	rs47518090	A	28	G	6	0.0873	FALSE	NA	FALSE	NA	NA
chr5	27838279	27838280	rs33459270	C	30	T	12	0.279	FALSE	NA	FALSE	NA	NA
chr5	27838293	27838294	rs33427331	C	101	T	66	0.571	FALSE	NA	FALSE	NA	NA
chr5	27838333	27838334	rs256742550	C	23	A	53	0.289	FALSE	NA	FALSE	NA	NA
chr5	27881465	27881466	rs32105719	C	21	T	26	0.825	FALSE	NA	FALSE	NA	NA
chr5	27901316	27901317	rs32102672	C	24	G	72	0.158	FALSE	NA	FALSE	FALSE	NA
chr5	27946869	27946870	rs46106196	T	31	C	32	1	FALSE	NA	NA	FALSE	NA
chr5	27995440	27995441	rs6385656	G	112	A	99	0.875	FALSE	NA	FALSE	FALSE	FALSE
chr5	27995459	27995460	rs6385680	G	71	A	62	0.869	FALSE	NA	FALSE	FALSE	FALSE
chr5	27995925	27995926	rs33264301	C	19	T	25	0.768	FALSE	NA	NA	FALSE	NA
chr5	27995966	27995967	rs33467889	A	31	G	44	0.666	FALSE	NA	NA	FALSE	NA
chr5	27996087	27996088	rs256327906	G	6	A	24	0.129	FALSE	NA	NA	FALSE	NA
chr5	27996088	27996089	rs230160648	C	6	T	25	0.116	FALSE	NA	NA	FALSE	NA
chr5	27997504	27997505	rs33498368	T	20	C	15	0.772	FALSE	NA	NA	FALSE	NA
chr5	27997794	27997795	rs49688144	T	24	G	30	0.807	FALSE	NA	NA	FALSE	NA
chr5	27997955	27997956	rs48066576	G	58	A	34	0.493	FALSE	NA	NA	FALSE	NA
chr5	27997986	27997987	rs47189026	G	62	C	34	0.437	FALSE	NA	NA	FALSE	NA
chr5	27998087	27998088	rs51354048	A	77	G	22	0.109	FALSE	NA	NA	FALSE	NA
chr5	27998094	27998095	rs223892826	A	22	G	8	0.261	FALSE	NA	NA	FALSE	NA
chr5	27998139	27998140	rs46861100	A	49	C	38	0.756	FALSE	NA	NA	FALSE	NA
chr5	28003059	28003060	rs47805312	A	17	G	14	0.872	FALSE	NA	NA	FALSE	NA
chr5	28003933	28003934	rs45864299	A	35	G	136	0.0756	FALSE	TRUE	NA	FALSE	FALSE
chr5	28004211	28004212	rs255932884	A	81	G	66	0.793	FALSE	NA	NA	FALSE	NA
chr5	28004233	28004234	rs243877760	T	52	G	39	0.72	FALSE	NA	NA	FALSE	NA
chr5	28004245	28004246	rs261865195	G	61	A	43	0.655	FALSE	NA	NA	FALSE	NA
chr5	28004330	28004331	rs221624956	T	45	G	26	0.492	FALSE	NA	NA	FALSE	NA
chr5	28004372	28004373	rs29584861	G	418	A	133	0.119	FALSE	NA	NA	FALSE	NA
chr5	28004386	28004387	rs33103445	G	404	T	113	0.0851	FALSE	NA	NA	FALSE	NA
chr5	28004540	28004541	rs49407235	T	48	G	13	0.11	FALSE	NA	NA	FALSE	NA
chr5	28005411	28005412	rs29542695	A	22	G	21	1	FALSE	NA	NA	FALSE	NA
chr5	28010011	28010012	rs46038246	T	168	C	151	0.889	FALSE	NA	NA	FALSE	NA
chr5	28010029	28010030	rs234765904	C	122	A	70	0.455	FALSE	NA	NA	FALSE	NA
chr5	28031667	28031668	rs233673591	A	87	T	79	0.907	FALSE	NA	NA	FALSE	NA
chr5	28031669	28031670	rs45792225	T	89	C	77	0.855	FALSE	NA	NA	FALSE	NA
chr5	28031965	28031966	rs33662716	A	124	G	114	0.916	FALSE	NA	NA	FALSE	NA
chr5	28032103	28032104	rs33215824	A	266	G	323	0.789	FALSE	NA	NA	FALSE	NA
chr5	28032852	28032853	rs33616343	G	97	A	63	0.566	FALSE	NA	NA	FALSE	NA
chr5	28033510	28033511	rs48496454	G	16	A	21	0.782	FALSE	NA	NA	FALSE	NA
chr5	28036161	28036162	rs51622335	C	37	T	22	0.525	FALSE	NA	NA	FALSE	NA
chr5	28036225	28036226	rs227450568	G	25	A	33	0.749	FALSE	NA	NA	FALSE	NA
chr5	28036289	28036290	rs244365715	G	32	A	26	0.82	FALSE	NA	NA	FALSE	NA
chr5	28036871	28036872	rs49142155	A	20	C	16	0.832	FALSE	NA	NA	NA	FALSE
chr5	28036924	28036925	rs586209273	A	12	C	21	0.536	FALSE	NA	NA	NA	FALSE
chr5	28036936	28036937	rs580254125	G	11	C	23	0.403	FALSE	NA	NA	NA	FALSE
chr5	28037206	28037207	rs219393632	T	217	C	147	0.593	FALSE	NA	NA	FALSE	FALSE
chr5	28037316	28037317	rs48998825	T	162	C	208	0.733	FALSE	NA	FALSE	FALSE	FALSE
chr5	28037367	28037368	rs254663443	G	31	T	16	0.429	FALSE	NA	NA	NA	FALSE
chr5	28037491	28037492	rs212127207	G	21	A	34	0.562	FALSE	NA	NA	FALSE	NA
chr5	28038284	28038285	rs50599502	A	644	G	466	0.651	FALSE	NA	FALSE	FALSE	FALSE
chr5	28038293	28038294	rs261516291	G	134	A	164	0.786	FALSE	NA	FALSE	FALSE	FALSE
chr5	28038313	28038314	rs46483683	G	533	A	414	0.725	FALSE	NA	FALSE	FALSE	FALSE
chr5	28039873	28039874	rs49358672	A	28	G	35	0.8	FALSE	NA	NA	FALSE	NA
chr5	28039934	28039935	rs4136485	C	74	G	77	0.971	FALSE	NA	NA	FALSE	FALSE
chr5	28040021	28040022	rs47643208	T	25	G	23	0.957	FALSE	NA	NA	FALSE	NA
chr5	28040030	28040031	rs245375459	C	17	T	13	0.803	FALSE	NA	NA	FALSE	NA
chr5	28040073	28040074	rs49321284	T	100	C	87	0.859	FALSE	NA	NA	FALSE	FALSE
chr5	28040219	28040220	rs45733556	A	296	T	172	0.454	FALSE	NA	NA	FALSE	NA
chr5	28040879	28040880	rs584116166	G	188	A	161	0.835	FALSE	NA	NA	FALSE	NA
chr5	28042959	28042960	rs33323655	C	16	A	26	0.577	FALSE	NA	NA	NA	FALSE
chr5	28043131	28043132	rs586335736	T	19	C	24	0.81	FALSE	NA	NA	NA	FALSE
chr5	28043135	28043136	rs580463972	T	21	C	20	1	FALSE	NA	NA	NA	FALSE
chr5	28046554	28046555	rs33630307	G	19	T	17	0.944	FALSE	NA	NA	FALSE	NA
chr5	28047147	28047148	rs244809172	G	72	A	27	0.205	FALSE	NA	NA	FALSE	NA
chr5	28050892	28050893	rs46200949	A	92	G	6	0.00204	TRUE	NA	NA	FALSE	NA
chr5	28054262	28054263	rs46499041	A	23	G	10	0.346	FALSE	NA	NA	FALSE	NA
chr5	28054727	28054728	rs236481417	C	44	A	31	0.666	FALSE	NA	NA	FALSE	NA
chr5	28054791	28054792	rs224572803	A	91	G	24	0.0868	FALSE	NA	NA	FALSE	NA
chr5	28055613	28055614	rs249322970	C	202	T	85	0.24	FALSE	NA	FALSE	FALSE	NA
chr5	28060574	28060575	rs254897945	A	76	G	21	0.101	FALSE	NA	NA	NA	FALSE
chr5	28060664	28060665	rs50001171	T	187	C	112	0.484	FALSE	NA	NA	FALSE	FALSE
chr5	28061111	28061112	rs45994058	G	21	T	11	0.473	FALSE	NA	NA	NA	FALSE
chr5	28061212	28061213	rs48704703	C	68	T	43	0.551	FALSE	NA	NA	NA	FALSE
chr5	28061248	28061249	rs222360065	T	186	C	83	0.273	FALSE	NA	NA	FALSE	FALSE
chr5	28066519	28066520	rs587212773	T	51	A	0	0.00012	TRUE	NA	NA	TRUE	NA
chr5	28066521	28066522	rs213334826	G	31	A	28	0.929	FALSE	NA	NA	FALSE	NA
chr5	28066525	28066526	rs581413180	G	45	A	0	0.000193	TRUE	NA	NA	TRUE	NA
chr5	28070787	28070788	rs228146151	A	155	G	213	0.663	FALSE	FALSE	FALSE	FALSE	FALSE
chr5	28071544	28071545	rs583986049	C	16	G	19	0.885	FALSE	FALSE	NA	NA	NA
chr5	28072082	28072083	rs586127321	G	627	A	736	0.823	FALSE	FALSE	FALSE	FALSE	FALSE
chr5	28073062	28073063	rs234326452	A	25	G	19	0.768	FALSE	NA	NA	FALSE	NA
chr5	28073825	28073826	rs29626832	T	139	C	138	1	FALSE	NA	NA	FALSE	NA
chr5	28075029	28075030	rs33259647	C	36	T	36	1	FALSE	NA	NA	FALSE	NA
chr5	28075529	28075530	rs50834192	A	94	G	95	1	FALSE	NA	NA	FALSE	NA
chr5	28076260	28076261	rs234261887	A	20	G	17	0.89	FALSE	NA	NA	FALSE	NA
chr5	28076460	28076461	rs50636875	T	68	C	81	0.825	FALSE	NA	NA	FALSE	NA
chr5	28078833	28078834	rs48882231	C	36	T	10	0.13	FALSE	NA	NA	FALSE	NA
chr5	28078898	28078899	rs46637073	C	32	G	15	0.364	FALSE	NA	NA	FALSE	NA
chr5	28079423	28079424	rs51849705	C	108	T	43	0.222	FALSE	NA	NA	FALSE	NA
chr5	28079462	28079463	rs45954595	G	24	A	12	0.428	FALSE	NA	NA	FALSE	NA
chr5	28079476	28079477	rs252000443	C	21	T	17	0.84	FALSE	NA	NA	FALSE	NA
chr5	28079486	28079487	rs220957309	A	35	C	18	0.419	FALSE	NA	NA	FALSE	NA
chr5	28079565	28079566	rs49738924	C	20	T	11	0.513	FALSE	NA	NA	FALSE	NA
chr5	28079643	28079644	rs260815399	G	45	T	24	0.431	FALSE	NA	NA	FALSE	NA
chr5	28079698	28079699	rs29562970	C	120	A	113	0.943	FALSE	NA	NA	FALSE	NA
chr5	28080090	28080091	rs259591246	G	22	A	10	0.376	FALSE	NA	NA	FALSE	NA
chr5	28118450	28118451	rs224562394	A	104	C	53	0.369	FALSE	NA	FALSE	FALSE	FALSE
chr5	28123223	28123224	rs33450562	T	664	A	695	0.95	FALSE	FALSE	FALSE	FALSE	FALSE
chr5	28123254	28123255	rs234539166	T	75	C	104	0.664	FALSE	FALSE	FALSE	FALSE	NA
chr5	28123296	28123297	rs33312725	C	223	G	248	0.886	FALSE	FALSE	FALSE	FALSE	FALSE
chr5	28129076	28129077	rs36875130	A	9	G	39	0.0845	FALSE	NA	FALSE	NA	NA
chr5	28165534	28165535	rs250257667	T	31	C	32	1	FALSE	NA	NA	FALSE	FALSE
chr5	28166814	28166815	rs260187408	G	22	A	12	0.497	FALSE	NA	NA	NA	FALSE
chr5	28168555	28168556	rs33325078	A	18	G	19	1	FALSE	FALSE	NA	NA	NA
chr5	28267399	28267400	rs247590292	C	13	T	19	0.693	FALSE	NA	NA	FALSE	NA
chr5	28269958	28269959	rs217898503	A	104	G	97	0.934	FALSE	NA	NA	NA	FALSE
chr5	28294137	28294138	rs37442484	T	96	C	79	0.8	FALSE	FALSE	FALSE	NA	FALSE
chr5	28294139	28294140	rs221635755	A	84	T	73	0.861	FALSE	FALSE	FALSE	NA	FALSE
chr5	28294201	28294202	rs36522746	C	18	A	15	0.879	FALSE	NA	FALSE	NA	NA
chr5	28294240	28294241	rs37926605	T	155	C	125	0.772	FALSE	FALSE	FALSE	NA	FALSE
chr5	28302922	28302923	rs256978944	G	240	A	26	0.00523	FALSE	NA	NA	FALSE	FALSE
chr5	28302980	28302981	rs217059820	C	32	T	27	0.858	FALSE	NA	NA	FALSE	NA
chr5	28302987	28302988	rs233988401	C	23	A	22	1	FALSE	NA	NA	FALSE	NA
chr5	28315393	28315394	rs49682586	G	51	A	33	0.582	FALSE	FALSE	NA	NA	NA
chr5	28315625	28315626	rs261959861	G	78	A	96	0.787	FALSE	FALSE	NA	NA	FALSE
chr5	28315662	28315663	rs220218923	C	36	T	3	0.0106	FALSE	TRUE	NA	NA	NA
chr5	28315663	28315664	rs45859161	G	140	T	71	0.359	FALSE	FALSE	NA	NA	FALSE
chr5	28315721	28315722	rs241124771	G	44	A	2	0.0026	TRUE	TRUE	NA	NA	NA
chr5	28315723	28315724	rs51683812	G	203	A	88	0.256	FALSE	FALSE	NA	FALSE	FALSE
chr5	28316839	28316840	rs213373094	C	86	T	72	0.821	FALSE	NA	FALSE	FALSE	FALSE
chr5	28317090	28317091	rs242385484	G	55	A	37	0.614	FALSE	FALSE	NA	NA	NA
chr5	28317764	28317765	rs251241929	G	86	A	52	0.506	FALSE	NA	NA	FALSE	FALSE
chr5	28317785	28317786	rs221958347	A	71	G	50	0.649	FALSE	NA	NA	FALSE	FALSE
chr5	28317968	28317969	rs226708519	T	9	C	26	0.225	FALSE	FALSE	NA	NA	NA
chr5	28318131	28318132	rs261889488	A	14	G	22	0.618	FALSE	FALSE	NA	NA	NA
chr5	28318661	28318662	rs212293708	C	21	T	21	1	FALSE	NA	NA	FALSE	NA
chr5	28321805	28321806	rs260708884	G	44	A	34	0.756	FALSE	FALSE	NA	NA	NA
chr5	28324055	28324056	rs253948478	A	103	G	126	0.789	FALSE	FALSE	NA	NA	NA
chr5	28324557	28324558	rs225371993	T	10	C	31	0.185	FALSE	NA	FALSE	NA	NA
chr5	28334055	28334056	rs36695344	G	51	A	62	0.809	FALSE	NA	NA	FALSE	NA
chr5	28382994	28382995	rs36942142	T	43	G	72	0.501	FALSE	NA	FALSE	FALSE	FALSE
chr5	28383211	28383212	rs38729986	A	3	G	48	0.00407	FALSE	NA	NA	FALSE	NA
chr5	28412422	28412423	rs226295326	T	47	C	41	0.878	FALSE	NA	NA	FALSE	NA
chr5	28412429	28412430	rs243880851	G	51	T	35	0.636	FALSE	NA	NA	FALSE	NA
chr5	28413321	28413322	rs36601713	C	21	A	38	0.466	FALSE	NA	NA	FALSE	NA
chr5	28418936	28418937	rs38525372	G	17	A	20	0.89	FALSE	NA	NA	NA	FALSE
chr5	28451415	28451416	rs265839739	T	28	C	30	0.964	FALSE	NA	FALSE	NA	NA
chr5	28458559	28458560	rs247947812	G	29	A	20	0.668	FALSE	NA	NA	NA	FALSE
chr5	28458940	28458941	rs258504798	G	23	C	20	0.904	FALSE	NA	NA	NA	FALSE
chr5	28458960	28458961	rs253202906	C	172	G	153	0.877	FALSE	NA	NA	NA	FALSE
chr5	28459177	28459178	rs219829424	G	18	A	29	0.576	FALSE	NA	NA	NA	FALSE
chr5	28459188	28459189	rs237785982	A	96	G	116	0.803	FALSE	NA	NA	NA	FALSE
chr5	28460552	28460553	rs50197484	G	35	A	25	0.69	FALSE	NA	NA	NA	FALSE
chr5	28461147	28461148	rs33541793	T	51	C	60	0.844	FALSE	NA	NA	NA	FALSE
chr5	28461169	28461170	rs265547009	T	19	C	18	1	FALSE	NA	NA	NA	FALSE
chr5	28463498	28463499	rs33259009	T	14	C	20	0.709	FALSE	NA	NA	FALSE	NA
chr5	28463547	28463548	rs29727180	G	28	A	38	0.716	FALSE	NA	NA	FALSE	FALSE
chr5	28463804	28463805	rs249058665	T	243	C	260	0.929	FALSE	NA	FALSE	FALSE	FALSE
chr5	28464028	28464029	rs33735948	A	62	G	47	0.726	FALSE	NA	FALSE	FALSE	NA
chr5	28464715	28464716	rs234473356	C	74	T	99	0.701	FALSE	NA	NA	FALSE	FALSE
chr5	28464803	28464804	rs261352797	T	68	C	108	0.536	FALSE	NA	NA	FALSE	NA
chr5	28465645	28465646	rs241834362	T	14	A	47	0.137	FALSE	NA	FALSE	NA	NA
chr5	28469739	28469740	rs46215891	A	47	C	73	0.565	FALSE	NA	FALSE	FALSE	FALSE
chr5	28478008	28478009	rs37239542	A	19	C	31	0.561	FALSE	NA	NA	NA	FALSE
chr5	28495761	28495762	rs213152663	C	17	T	15	0.937	FALSE	NA	NA	NA	FALSE
chr5	28496143	28496144	rs224164508	T	37	C	21	0.488	FALSE	NA	NA	FALSE	NA
chr5	28499353	28499354	rs245648249	G	12	A	87	0.016	FALSE	NA	NA	FALSE	NA
chr5	28499360	28499361	rs233298109	T	12	G	93	0.0129	FALSE	NA	NA	FALSE	NA
chr5	28501253	28501254	rs51084203	G	173	C	282	0.5	FALSE	NA	FALSE	FALSE	FALSE
chr5	28526673	28526674	rs47358463	C	18	T	12	0.676	FALSE	NA	FALSE	NA	NA
chr5	28530627	28530628	rs46495889	T	27	C	13	0.393	FALSE	NA	NA	FALSE	NA
chr5	28530675	28530676	rs49118917	A	32	G	31	1	FALSE	NA	NA	FALSE	NA
chr5	28563479	28563480	rs265693548	G	23	C	7	0.188	FALSE	NA	NA	FALSE	NA
chr5	28563762	28563763	rs50155513	T	63	G	74	0.841	FALSE	NA	NA	NA	FALSE
chr5	28566916	28566917	rs29563079	A	15	T	25	0.559	FALSE	NA	NA	FALSE	NA
chr5	28735023	28735024	rs37715838	A	789	G	872	0.889	FALSE	NA	NA	FALSE	NA
chr5	28756205	28756206	rs229338547	G	56	A	133	0.246	FALSE	NA	NA	FALSE	NA
chr5	28756303	28756304	rs240907734	A	298	G	713	0.228	FALSE	NA	NA	FALSE	NA
chr5	28756317	28756318	rs258923638	C	38	T	94	0.233	FALSE	NA	NA	FALSE	NA
chr5	28757196	28757197	rs230117945	T	19	G	12	0.626	FALSE	NA	NA	NA	FALSE
chr5	28780528	28780529	rs241157023	C	24	T	9	0.266	FALSE	NA	NA	FALSE	NA
chr5	28780562	28780563	rs38030765	T	18	C	16	0.941	FALSE	NA	NA	FALSE	NA
chr5	28798485	28798486	rs38989523	G	20	A	14	0.709	FALSE	NA	NA	FALSE	NA
chr5	28799655	28799656	rs232147185	G	40	A	13	0.173	FALSE	NA	NA	NA	FALSE
chr5	28870903	28870904	rs29730027	G	12	A	21	0.536	FALSE	NA	NA	NA	FALSE
chr5	28919911	28919912	rs37152321	G	14	A	24	0.54	FALSE	NA	NA	NA	FALSE
chr5	28943721	28943722	rs36494275	G	17	A	35	0.38	FALSE	NA	NA	FALSE	NA
chr5	28944072	28944073	rs217481464	T	15	G	22	0.678	FALSE	NA	NA	FALSE	NA
chr5	28944108	28944109	rs240290602	G	39	A	26	0.621	FALSE	NA	NA	FALSE	NA
chr5	28947622	28947623	rs36395621	C	31	T	29	0.965	FALSE	NA	NA	NA	FALSE
chr5	28993663	28993664	rs36966275	G	14	A	19	0.759	FALSE	NA	NA	NA	FALSE
chr5	29113100	29113101	rs212089964	C	92	T	9	0.00605	FALSE	NA	NA	FALSE	NA
chr5	29170568	29170569	rs241457114	T	16	C	15	1	FALSE	NA	FALSE	NA	NA
chr5	29195818	29195819	rs236687394	A	24	G	13	0.484	FALSE	NA	NA	NA	FALSE
chr5	29195888	29195889	rs47810731	G	326	C	355	0.908	FALSE	NA	NA	FALSE	FALSE
chr5	29195896	29195897	rs219029172	C	19	G	11	0.556	FALSE	NA	NA	NA	FALSE
chr5	29196018	29196019	rs226798632	G	32	C	47	0.632	FALSE	NA	NA	FALSE	FALSE
chr5	29217390	29217391	rs236905037	G	4	A	30	0.0325	FALSE	FALSE	NA	NA	NA
chr5	29244230	29244231	rs265288585	T	156	A	42	0.0834	FALSE	NA	NA	FALSE	NA
chr5	29244253	29244254	rs225716189	C	79	T	21	0.0914	FALSE	NA	NA	FALSE	NA
chr5	29250243	29250244	rs260934660	C	86	T	19	0.0562	FALSE	NA	NA	FALSE	NA
chr5	29250259	29250260	rs212064593	T	34	C	0	0.000542	TRUE	NA	NA	FALSE	NA
chr5	29250260	29250261	rs232100818	C	35	T	0	0.000488	TRUE	NA	NA	FALSE	NA
chr5	29250265	29250266	rs249624232	C	58	A	14	0.0793	FALSE	NA	FALSE	TRUE	NA
chr5	29274976	29274977	rs49703151	A	39	G	24	0.551	FALSE	NA	NA	FALSE	NA
chr5	29281232	29281233	rs238850560	G	20	A	16	0.832	FALSE	NA	NA	FALSE	NA
chr5	29281289	29281290	rs253567296	G	49	C	43	0.883	FALSE	NA	NA	FALSE	NA
chr5	29289986	29289987	rs256746248	T	46	G	1	0.000813	TRUE	NA	NA	NA	TRUE
chr5	29290047	29290048	rs32362596	T	56	C	8	0.0226	FALSE	NA	NA	NA	TRUE
chr5	29290290	29290291	rs46816482	C	28	T	3	0.0233	FALSE	NA	NA	FALSE	NA
chr5	29314722	29314723	rs32363404	A	12	G	20	0.579	FALSE	NA	FALSE	NA	NA
chr5	29377650	29377651	rs32354621	A	96	G	93	0.977	FALSE	NA	NA	NA	FALSE
chr5	29377726	29377727	rs218124722	A	111	G	122	0.905	FALSE	NA	NA	NA	FALSE
chr5	29377796	29377797	rs32354615	A	57	G	37	0.581	FALSE	NA	FALSE	NA	FALSE
chr5	29378480	29378481	rs223534776	G	54	T	43	0.779	FALSE	NA	NA	FALSE	FALSE
chr5	29378488	29378489	rs242300225	G	145	A	41	0.0956	FALSE	NA	NA	FALSE	FALSE
chr5	29378498	29378499	rs231336101	A	66	G	40	0.516	FALSE	FALSE	NA	FALSE	FALSE
chr5	29378582	29378583	rs215948490	C	44	T	4	0.0099	FALSE	NA	TRUE	NA	NA
chr5	29378942	29378943	rs32352787	G	25	A	19	0.768	FALSE	NA	NA	FALSE	NA
chr5	29388712	29388713	rs32352312	A	27	T	9	0.207	FALSE	NA	NA	NA	FALSE
chr5	29388823	29388824	rs221626056	G	25	A	17	0.666	FALSE	NA	NA	NA	FALSE
chr5	29388832	29388833	rs32352309	A	81	G	90	0.897	FALSE	NA	NA	NA	FALSE
chr5	29388884	29388885	rs260241397	A	43	T	27	0.563	FALSE	NA	NA	NA	FALSE
chr5	29389515	29389516	rs242648319	C	22	T	8	0.261	FALSE	NA	NA	NA	FALSE
chr5	29389576	29389577	rs32351577	G	579	A	613	0.938	FALSE	FALSE	FALSE	FALSE	FALSE
chr5	29434630	29434631	rs240630077	T	94	C	124	0.711	FALSE	FALSE	NA	FALSE	FALSE
chr5	29434664	29434665	rs263963783	C	133	T	167	0.758	FALSE	FALSE	NA	NA	NA
chr5	29435649	29435650	rs32345866	C	19	T	12	0.626	FALSE	NA	NA	FALSE	NA
chr5	29566797	29566798	rs221287275	C	23	T	8	0.237	FALSE	NA	NA	FALSE	NA
chr5	29566798	29566799	rs235768539	G	47	C	114	0.238	FALSE	NA	NA	FALSE	NA
chr5	29569152	29569153	rs247454784	T	1168	C	1159	0.992	FALSE	FALSE	FALSE	FALSE	FALSE
chr5	29584076	29584077	rs32329312	G	98	A	149	0.57	FALSE	NA	NA	FALSE	NA
chr5	29584144	29584145	rs232710349	G	29	A	1	0.00409	FALSE	NA	NA	FALSE	NA
chr5	29584145	29584146	rs32329309	A	15	G	49	0.143	FALSE	NA	NA	FALSE	NA
chr5	29584216	29584217	rs32329306	C	9	T	27	0.207	FALSE	NA	NA	FALSE	NA
chr5	29735166	29735167	rs32318760	A	29	G	46	0.564	FALSE	FALSE	NA	NA	FALSE
chr5	29735216	29735217	rs29633428	T	39	C	64	0.521	FALSE	FALSE	NA	FALSE	NA
chr5	29735325	29735326	rs579156345	T	26	G	58	0.304	FALSE	FALSE	NA	NA	FALSE
chr5	29735468	29735469	rs242993015	C	17	T	33	0.424	FALSE	FALSE	NA	NA	NA
chr5	29735587	29735588	rs32317896	C	64	G	153	0.241	FALSE	FALSE	FALSE	NA	FALSE
chr5	29735643	29735644	rs32317033	C	259	G	508	0.35	FALSE	FALSE	FALSE	FALSE	FALSE
chr5	29735701	29735702	rs585077519	C	188	G	364	0.361	FALSE	FALSE	NA	FALSE	FALSE
chr5	29735727	29735728	rs229765666	G	30	T	32	0.966	FALSE	FALSE	NA	NA	NA
chr5	29735948	29735949	rs262451761	G	103	A	103	1	FALSE	NA	NA	FALSE	FALSE
chr5	29736249	29736250	rs32317030	A	88	G	204	0.253	FALSE	FALSE	FALSE	FALSE	FALSE
chr5	29736402	29736403	rs32317027	C	72	A	145	0.344	FALSE	FALSE	FALSE	FALSE	FALSE
chr5	29736434	29736435	rs29683760	T	133	C	213	0.518	FALSE	FALSE	NA	FALSE	FALSE
chr5	29737166	29737167	rs32316132	C	31	T	35	0.904	FALSE	FALSE	NA	FALSE	NA
chr5	29740456	29740457	rs220012739	T	39	C	25	0.586	FALSE	NA	NA	FALSE	NA
chr5	29772757	29772758	rs32316299	C	37	G	42	0.892	FALSE	NA	NA	NA	FALSE
chr5	29773581	29773582	rs32313979	T	20	C	16	0.832	FALSE	NA	FALSE	NA	NA
chr5	29787062	29787063	rs248992044	G	16	A	115	0.0144	FALSE	NA	NA	FALSE	NA
chr5	29817053	29817054	rs233421721	G	37	A	30	0.811	FALSE	FALSE	NA	NA	NA
chr5	29817060	29817061	rs254689942	G	35	A	35	1	FALSE	FALSE	NA	NA	NA
chr5	29824924	29824925	rs32314245	A	20	C	10	0.446	FALSE	FALSE	NA	NA	NA
chr5	29845130	29845131	rs32311490	C	19	T	23	0.854	FALSE	NA	FALSE	NA	NA
chr5	29845243	29845244	rs32311487	G	17	A	30	0.501	FALSE	NA	FALSE	NA	NA
chr5	29845273	29845274	rs32311484	C	19	A	20	1	FALSE	NA	FALSE	NA	NA
chr5	29853253	29853254	rs32310479	C	43	T	36	0.838	FALSE	FALSE	NA	NA	NA
chr5	29854527	29854528	rs250421278	G	21	T	23	0.953	FALSE	FALSE	NA	NA	NA
chr5	29861672	29861673	rs245379595	G	20	C	65	0.135	FALSE	NA	NA	NA	FALSE
chr5	29861683	29861684	rs266177892	T	15	C	51	0.13	FALSE	NA	NA	NA	FALSE
chr5	29861785	29861786	rs32304451	T	26	C	180	0.0139	FALSE	NA	NA	NA	TRUE
chr5	29894037	29894038	rs262969753	G	0	T	41	0.000273	TRUE	NA	NA	TRUE	NA
chr5	29894168	29894169	rs32301432	A	29	T	8	0.14	FALSE	FALSE	NA	NA	NA
chr5	29894760	29894761	rs32301426	G	64	A	65	1	FALSE	NA	FALSE	NA	FALSE
chr5	29895253	29895254	rs237776411	A	22	G	24	0.955	FALSE	FALSE	NA	NA	NA
chr5	29994574	29994575	rs230153050	C	14	T	19	0.759	FALSE	FALSE	NA	NA	NA
chr5	30013326	30013327	rs49801437	C	167	T	115	0.612	FALSE	NA	FALSE	FALSE	FALSE
chr5	30067939	30067940	rs48179480	C	16	T	19	0.885	FALSE	NA	FALSE	NA	NA
chr5	30067969	30067970	rs48828285	C	18	T	16	0.941	FALSE	NA	FALSE	NA	NA
chr5	30073043	30073044	rs47239463	A	24	G	15	0.596	FALSE	NA	FALSE	NA	NA
chr5	30073058	30073059	rs47955289	A	59	G	59	1	FALSE	NA	FALSE	FALSE	NA
chr5	30073160	30073161	rs51266375	A	87	T	57	0.576	FALSE	FALSE	FALSE	FALSE	NA
chr5	30073174	30073175	rs29509687	C	36	A	13	0.219	FALSE	NA	NA	FALSE	NA
chr5	30073339	30073340	rs48573301	A	75	G	61	0.793	FALSE	FALSE	FALSE	FALSE	NA
chr5	30112654	30112655	rs229568414	G	62	A	4	0.00309	TRUE	NA	NA	FALSE	NA
chr5	30112895	30112896	rs261568025	G	147	A	9	0.00113	TRUE	NA	NA	FALSE	NA
chr5	30112931	30112932	rs212000904	T	68	C	28	0.252	FALSE	NA	NA	FALSE	NA
chr5	30112940	30112941	rs236395487	T	50	G	23	0.326	FALSE	NA	NA	FALSE	NA
chr5	30112977	30112978	rs219536037	A	43	G	14	0.17	FALSE	NA	NA	FALSE	NA
chr5	30114577	30114578	rs243844650	G	24	T	47	0.397	FALSE	FALSE	NA	NA	NA
chr5	30119329	30119330	rs49057702	C	25	G	20	0.818	FALSE	NA	FALSE	NA	NA
chr5	30119341	30119342	rs4225119	G	30	A	23	0.766	FALSE	NA	FALSE	NA	NA
chr5	30119373	30119374	rs4225118	A	15	C	17	0.937	FALSE	NA	FALSE	NA	NA
chr5	30125743	30125744	rs238122273	C	118	T	54	0.296	FALSE	FALSE	FALSE	FALSE	FALSE
chr5	30148733	30148734	rs211742107	C	12	T	21	0.536	FALSE	NA	NA	FALSE	NA
chr5	30151369	30151370	rs214328569	C	31	T	27	0.891	FALSE	NA	NA	FALSE	NA
chr5	30152088	30152089	rs231733079	A	109	T	141	0.729	FALSE	NA	FALSE	FALSE	NA
chr5	30153461	30153462	rs258261293	A	36	T	23	0.588	FALSE	NA	NA	FALSE	NA
chr5	30154807	30154808	rs258082454	A	19	G	18	1	FALSE	FALSE	NA	NA	NA
chr5	30155013	30155014	rs48885087	G	339	A	349	0.971	FALSE	FALSE	FALSE	FALSE	FALSE
chr5	30155085	30155086	rs49290830	G	400	A	435	0.909	FALSE	FALSE	FALSE	FALSE	FALSE
chr5	30155197	30155198	rs46678714	C	380	T	408	0.923	FALSE	FALSE	FALSE	FALSE	FALSE
chr5	30155291	30155292	rs48725336	A	89	T	76	0.841	FALSE	NA	NA	FALSE	FALSE
chr5	30155316	30155317	rs253867683	C	105	T	84	0.769	FALSE	FALSE	NA	FALSE	NA
chr5	30155699	30155700	rs243556842	T	33	C	54	0.53	FALSE	NA	NA	FALSE	FALSE
chr5	30155916	30155917	rs47880366	G	16	A	20	0.832	FALSE	FALSE	NA	NA	NA
chr5	30158441	30158442	rs48161970	G	26	A	21	0.825	FALSE	NA	NA	FALSE	NA
chr5	30158525	30158526	rs45925832	G	97	A	190	0.359	FALSE	NA	FALSE	FALSE	NA
chr5	30158531	30158532	rs246078882	C	22	A	15	0.678	FALSE	NA	NA	FALSE	NA
chr5	30158597	30158598	rs51070917	G	24	T	32	0.741	FALSE	NA	NA	FALSE	NA
chr5	30162539	30162540	rs50308293	A	6	G	41	0.03	FALSE	NA	NA	FALSE	NA
chr5	30165462	30165463	rs50616496	A	22	G	8	0.261	FALSE	NA	NA	FALSE	NA
chr5	30170510	30170511	rs47451716	G	35	A	19	0.458	FALSE	NA	NA	FALSE	NA
chr5	30187800	30187801	rs236038125	C	12	T	20	0.579	FALSE	NA	NA	FALSE	NA
chr5	30187838	30187839	rs250348276	T	97	C	1	4.78e-05	TRUE	NA	NA	TRUE	NA
chr5	30187897	30187898	rs213644228	A	18	G	29	0.576	FALSE	NA	NA	FALSE	NA
chr5	30188264	30188265	rs244406027	A	188	G	5	8.36e-05	TRUE	NA	NA	TRUE	NA
chr5	30188348	30188349	rs258577267	A	207	G	66	0.125	FALSE	NA	FALSE	FALSE	NA
chr5	30188371	30188372	rs226195266	C	24	A	26	0.958	FALSE	NA	NA	FALSE	NA
chr5	30188372	30188373	rs241597560	G	18	A	30	0.546	FALSE	NA	NA	FALSE	NA
chr5	30188385	30188386	rs258786073	G	60	A	0	6.45e-05	TRUE	NA	NA	TRUE	NA
chr5	30188617	30188618	rs251166958	A	10	G	24	0.319	FALSE	NA	NA	FALSE	NA
chr5	30188639	30188640	rs215850711	G	47	A	7	0.0282	FALSE	NA	NA	FALSE	NA
chr5	30195566	30195567	rs225402062	A	57	G	52	0.92	FALSE	NA	NA	FALSE	FALSE
chr5	30201681	30201682	rs47851351	A	14	G	20	0.709	FALSE	NA	NA	FALSE	NA
chr5	30215093	30215094	rs219182318	A	34	G	20	0.522	FALSE	FALSE	NA	NA	NA
chr5	30232049	30232050	rs241019013	C	16	T	19	0.885	FALSE	NA	NA	FALSE	NA
chr5	30232477	30232478	rs260278523	A	223	G	286	0.732	FALSE	FALSE	NA	NA	FALSE
chr5	30233310	30233311	rs239880148	A	40	G	32	0.795	FALSE	NA	NA	FALSE	FALSE
chr5	30233392	30233393	rs257238888	G	18	T	20	0.946	FALSE	NA	NA	FALSE	NA
chr5	30233971	30233972	rs243720025	G	20	A	18	0.946	FALSE	NA	NA	FALSE	NA
chr5	30234268	30234269	rs247509833	C	288	A	267	0.919	FALSE	NA	NA	FALSE	NA
chr5	30242001	30242002	rs256260126	A	49	G	47	0.977	FALSE	NA	FALSE	FALSE	NA
chr5	30246085	30246086	rs50365393	T	15	C	26	0.525	FALSE	NA	NA	NA	FALSE
chr5	30270984	30270985	rs263074170	G	34	C	30	0.901	FALSE	NA	NA	NA	FALSE
chr5	30270993	30270994	rs47764577	G	32	A	35	0.937	FALSE	NA	NA	NA	FALSE
chr5	30272097	30272098	rs47097963	G	25	C	37	0.636	FALSE	NA	NA	FALSE	FALSE
chr5	30281372	30281373	rs50182553	C	81	T	55	0.611	FALSE	NA	NA	FALSE	FALSE
chr5	30281405	30281406	rs50802518	C	54	G	66	0.802	FALSE	NA	NA	FALSE	FALSE
chr5	30286109	30286110	rs215416150	A	29	G	1	0.00409	FALSE	NA	NA	FALSE	NA
chr5	30286418	30286419	rs47406770	G	33	A	9	0.129	FALSE	NA	NA	FALSE	NA
chr5	30287362	30287363	rs46179621	A	17	T	17	1	FALSE	NA	NA	NA	FALSE
chr5	30343364	30343365	rs33620326	G	259	T	173	0.578	FALSE	FALSE	FALSE	FALSE	FALSE
chr5	30353811	30353812	rs226102444	A	13	T	19	0.693	FALSE	NA	NA	NA	FALSE
chr5	30369708	30369709	rs249340098	T	9	C	36	0.104	FALSE	NA	NA	NA	FALSE
chr5	30391664	30391665	rs33258252	A	186	G	236	0.744	FALSE	FALSE	FALSE	FALSE	FALSE
chr5	30407042	30407043	rs29725007	C	2	T	29	0.0105	FALSE	NA	NA	FALSE	NA
chr5	30411711	30411712	rs257990381	C	98	T	91	0.93	FALSE	NA	FALSE	FALSE	NA
chr5	30411789	30411790	rs222494082	T	79	A	8	0.0074	FALSE	NA	NA	FALSE	NA
chr5	30411844	30411845	rs263135123	G	100	A	157	0.54	FALSE	NA	NA	FALSE	NA
chr5	30411873	30411874	rs223066527	T	323	C	297	0.91	FALSE	NA	NA	FALSE	NA
chr5	30412796	30412797	rs234633046	G	11	A	63	0.0348	FALSE	NA	NA	FALSE	NA
chr5	30412803	30412804	rs249329212	C	13	T	97	0.014	FALSE	NA	NA	FALSE	NA
chr5	30412862	30412863	rs29775321	C	37	T	6	0.0406	FALSE	NA	NA	FALSE	NA
chr5	30412873	30412874	rs33299838	C	34	T	4	0.0224	FALSE	NA	NA	FALSE	NA
chr5	30415573	30415574	rs241629817	C	94	T	2	0.000157	TRUE	NA	NA	TRUE	NA
chr5	30415625	30415626	rs265198932	A	114	G	4	0.00033	TRUE	NA	NA	FALSE	NA
chr5	30424003	30424004	rs254132404	C	21	T	12	0.536	FALSE	NA	FALSE	NA	NA
chr5	30482527	30482528	rs32494329	G	29	A	40	0.698	FALSE	FALSE	FALSE	NA	NA
chr5	30482541	30482542	rs32494327	A	240	T	288	0.803	FALSE	FALSE	FALSE	FALSE	FALSE
chr5	30483697	30483698	rs248789286	G	60	A	5	0.0058	FALSE	NA	NA	FALSE	NA
chr5	30483713	30483714	rs212088745	G	353	A	61	0.0213	FALSE	NA	FALSE	FALSE	NA
chr5	30483756	30483757	rs238985911	G	31	A	4	0.0295	FALSE	NA	NA	FALSE	NA
chr5	30484092	30484093	rs223595784	G	35	A	12	0.2	FALSE	NA	NA	FALSE	NA
chr5	30484739	30484740	rs236846349	G	76	C	50	0.584	FALSE	NA	NA	FALSE	NA
chr5	30484938	30484939	rs32498346	A	18	G	12	0.676	FALSE	NA	NA	FALSE	NA
chr5	30485378	30485379	rs32497632	G	46	A	125	0.184	FALSE	NA	FALSE	FALSE	NA
chr5	30485423	30485424	rs227954137	T	92	C	118	0.741	FALSE	NA	FALSE	FALSE	NA
chr5	30485452	30485453	rs32497630	G	109	A	174	0.524	FALSE	NA	FALSE	FALSE	NA
chr5	30493353	30493354	rs238915974	C	7	T	36	0.061	FALSE	NA	FALSE	NA	NA
chr5	30516509	30516510	rs248158809	T	26	G	15	0.525	FALSE	FALSE	NA	NA	NA
chr5	30516625	30516626	rs236581303	T	167	C	113	0.595	FALSE	FALSE	FALSE	FALSE	FALSE
chr5	30523273	30523274	rs214806586	A	49	G	77	0.553	FALSE	NA	NA	FALSE	NA
chr5	30523277	30523278	rs232012321	T	55	C	81	0.611	FALSE	NA	NA	FALSE	NA
chr5	30523328	30523329	rs32491031	T	63	C	146	0.258	FALSE	NA	NA	FALSE	NA
chr5	30523400	30523401	rs254660878	A	70	C	19	0.099	FALSE	NA	NA	FALSE	NA
chr5	30524364	30524365	rs32491027	A	17	G	21	0.84	FALSE	NA	NA	NA	FALSE
chr5	30526696	30526697	rs233933461	G	11	A	20	0.513	FALSE	NA	NA	NA	FALSE
chr5	30531247	30531248	rs32493601	G	57	A	28	0.362	FALSE	NA	NA	FALSE	FALSE
chr5	30534772	30534773	rs262102010	C	220	T	1	1.77e-06	TRUE	NA	NA	TRUE	NA
chr5	30534824	30534825	rs223715553	C	178	T	3	2.93e-05	TRUE	NA	NA	TRUE	NA
chr5	30534845	30534846	rs238811533	T	226	C	2	4.8e-06	TRUE	NA	NA	TRUE	NA
chr5	30534904	30534905	rs255817193	A	53	C	1	0.000483	TRUE	NA	NA	FALSE	NA
chr5	30534987	30534988	rs227866589	C	52	T	0	0.000112	TRUE	NA	NA	TRUE	NA
chr5	30536275	30536276	rs226316583	C	9	T	34	0.12	FALSE	NA	NA	FALSE	NA
chr5	30545958	30545959	rs212277065	G	212	A	61	0.0959	FALSE	NA	NA	FALSE	FALSE
chr5	30546077	30546078	rs262174277	C	46	T	0	0.000178	TRUE	NA	NA	TRUE	NA
chr5	30551523	30551524	rs262193114	A	18	G	15	0.879	FALSE	NA	NA	FALSE	NA
chr5	30551549	30551550	rs32488261	T	16	G	44	0.211	FALSE	NA	NA	NA	FALSE
chr5	30574525	30574526	rs255601820	A	12	G	25	0.398	FALSE	NA	NA	NA	FALSE
chr5	30574579	30574580	rs263789544	T	11	C	40	0.122	FALSE	NA	NA	NA	FALSE
chr5	30593973	30593974	rs257276213	G	19	A	20	1	FALSE	NA	NA	NA	FALSE
chr5	30594108	30594109	rs247002589	A	13	G	27	0.393	FALSE	NA	FALSE	NA	NA
chr5	30594277	30594278	rs213699538	T	23	C	20	0.904	FALSE	FALSE	NA	NA	NA
chr5	30594318	30594319	rs256577853	A	58	G	49	0.839	FALSE	FALSE	NA	NA	NA
chr5	30610380	30610381	rs32484831	A	46	G	17	0.216	FALSE	NA	NA	FALSE	NA
chr5	30610393	30610394	rs32484829	T	26	C	8	0.181	FALSE	NA	NA	FALSE	NA
chr5	30615618	30615619	rs219787894	A	110	G	103	0.938	FALSE	NA	NA	FALSE	NA
chr5	30615632	30615633	rs242788710	C	88	T	58	0.582	FALSE	NA	NA	FALSE	NA
chr5	30617486	30617487	rs256177914	C	173	T	18	0.00515	FALSE	NA	NA	FALSE	NA
chr5	30617923	30617924	rs265721570	C	37	T	34	0.94	FALSE	NA	NA	FALSE	NA
chr5	30617952	30617953	rs32482251	G	22	A	30	0.723	FALSE	NA	NA	FALSE	NA
chr5	30618124	30618125	rs32482249	A	100	G	85	0.834	FALSE	NA	NA	FALSE	FALSE
chr5	30618409	30618410	rs239967504	A	55	G	25	0.315	FALSE	NA	NA	FALSE	NA
chr5	30618602	30618603	rs32482247	A	37	G	30	0.811	FALSE	NA	NA	FALSE	NA
chr5	30626455	30626456	rs32495046	A	185	G	466	0.204	FALSE	NA	NA	FALSE	NA
chr5	30626489	30626490	rs32495044	G	89	A	140	0.54	FALSE	NA	NA	FALSE	NA
chr5	30638285	30638286	rs248600935	T	33	C	27	0.825	FALSE	NA	FALSE	NA	FALSE
chr5	30644091	30644092	rs33607868	C	43	T	112	0.204	FALSE	NA	FALSE	FALSE	FALSE
chr5	30646254	30646255	rs29530635	A	48	G	110	0.27	FALSE	NA	FALSE	FALSE	FALSE
chr5	30646257	30646258	rs33534700	A	36	G	83	0.273	FALSE	NA	FALSE	NA	FALSE
chr5	30647855	30647856	rs6376521	T	261	G	271	0.962	FALSE	FALSE	FALSE	FALSE	FALSE
chr5	30647868	30647869	rs6376539	C	680	T	544	0.755	FALSE	FALSE	FALSE	FALSE	FALSE
chr5	30650808	30650809	rs32488253	A	32	G	38	0.849	FALSE	NA	NA	NA	FALSE
chr5	30666822	30666823	rs29568204	C	1051	T	1011	0.957	FALSE	FALSE	FALSE	FALSE	FALSE
chr5	30666853	30666854	rs32488436	G	402	A	460	0.852	FALSE	FALSE	FALSE	FALSE	FALSE
chr5	30667143	30667144	rs247526700	C	24	T	13	0.484	FALSE	NA	NA	NA	FALSE
chr5	30674173	30674174	rs13469126	A	93	G	69	0.694	FALSE	NA	NA	FALSE	NA
chr5	30674205	30674206	rs227179398	T	148	A	84	0.443	FALSE	NA	NA	FALSE	NA
chr5	30674271	30674272	rs248684284	A	12	C	31	0.261	FALSE	NA	NA	FALSE	NA
chr5	30675033	30675034	rs45763886	A	9	C	124	0.00211	TRUE	NA	NA	FALSE	NA
chr5	30675056	30675057	rs32485517	G	8	C	108	0.00249	TRUE	NA	NA	FALSE	NA
chr5	30709871	30709872	rs240742549	G	19	A	19	1	FALSE	FALSE	NA	NA	NA
chr5	30709903	30709904	rs32485467	G	416	T	343	0.789	FALSE	FALSE	FALSE	FALSE	FALSE
chr5	30709985	30709986	rs218932031	C	36	T	30	0.84	FALSE	NA	NA	NA	FALSE
chr5	30710001	30710002	rs32485465	A	50	C	52	0.979	FALSE	FALSE	NA	FALSE	NA
chr5	30711765	30711766	rs224858597	C	140	G	33	0.0597	FALSE	FALSE	FALSE	FALSE	NA
chr5	30749737	30749738	rs32482110	A	2	C	38	0.0043	FALSE	NA	NA	FALSE	NA
chr5	30749765	30749766	rs32482107	A	50	G	266	0.0284	FALSE	NA	NA	FALSE	NA
chr5	30749821	30749822	rs32481521	G	48	A	64	0.714	FALSE	NA	NA	FALSE	NA
chr5	30751285	30751286	rs32479964	G	28	T	133	0.0443	FALSE	NA	NA	FALSE	NA
chr5	30768793	30768794	rs234205949	G	17	A	20	0.89	FALSE	NA	NA	FALSE	NA
chr5	30768815	30768816	rs248417519	C	19	T	14	0.759	FALSE	NA	NA	NA	FALSE
chr5	30772297	30772298	rs32475568	T	65	A	161	0.222	FALSE	FALSE	NA	NA	FALSE
chr5	30772603	30772604	rs33373467	C	49	A	42	0.858	FALSE	FALSE	NA	NA	FALSE
chr5	30775176	30775177	rs587022135	C	94	A	54	0.461	FALSE	FALSE	NA	FALSE	FALSE
chr5	30775249	30775250	rs221773020	A	68	T	85	0.773	FALSE	FALSE	NA	NA	FALSE
chr5	30775292	30775293	rs32479527	A	250	G	353	0.633	FALSE	FALSE	FALSE	FALSE	FALSE
chr5	30796309	30796310	rs32470375	C	245	T	238	0.972	FALSE	FALSE	FALSE	FALSE	FALSE
chr5	30802955	30802956	rs32465687	C	27	T	26	1	FALSE	NA	NA	NA	FALSE
chr5	30806296	30806297	rs227866990	A	45	G	52	0.867	FALSE	FALSE	FALSE	NA	NA
chr5	30806300	30806301	rs239619723	T	35	A	39	0.914	FALSE	FALSE	NA	NA	NA
chr5	30814643	30814644	rs255998460	C	197	G	157	0.758	FALSE	FALSE	FALSE	FALSE	FALSE
chr5	30815177	30815178	rs33567762	T	19	C	18	1	FALSE	NA	NA	FALSE	NA
chr5	30815367	30815368	rs29585506	T	13	C	19	0.693	FALSE	NA	NA	FALSE	NA
chr5	30819067	30819068	rs32469306	G	50	A	37	0.709	FALSE	NA	FALSE	FALSE	NA
chr5	30819087	30819088	rs32468443	T	233	C	172	0.677	FALSE	NA	FALSE	FALSE	NA
chr5	30819214	30819215	rs108818550	C	21	T	29	0.713	FALSE	NA	NA	FALSE	NA
chr5	30822831	30822832	rs32466884	G	33	A	24	0.71	FALSE	NA	NA	NA	FALSE
chr5	30822898	30822899	rs244349807	G	49	T	169	0.1	FALSE	NA	NA	NA	FALSE
chr5	30822973	30822974	rs213476229	A	20	G	30	0.636	FALSE	NA	NA	NA	FALSE
chr5	30833431	30833432	rs249310118	A	20	G	16	0.832	FALSE	NA	NA	FALSE	NA
chr5	30833580	30833581	rs240164031	T	38	C	30	0.783	FALSE	NA	NA	FALSE	NA
chr5	30833599	30833600	rs261031092	A	371	G	342	0.912	FALSE	NA	FALSE	FALSE	FALSE
chr5	30833643	30833644	rs228382036	T	93	C	47	0.365	FALSE	NA	NA	FALSE	NA
chr5	30833687	30833688	rs244240377	C	69	T	23	0.16	FALSE	NA	NA	FALSE	NA
chr5	30839954	30839955	rs242821860	C	217	A	137	0.528	FALSE	NA	FALSE	FALSE	NA
chr5	30840001	30840002	rs32468279	A	20	T	11	0.513	FALSE	NA	NA	FALSE	NA
chr5	30850187	30850188	rs32460429	G	39	C	29	0.723	FALSE	NA	NA	NA	FALSE
chr5	30850324	30850325	rs32460426	G	75	A	30	0.234	FALSE	NA	FALSE	NA	FALSE
chr5	30850465	30850466	rs32459693	G	41	A	28	0.641	FALSE	NA	NA	NA	FALSE
chr5	30855786	30855787	rs584210697	G	8	A	33	0.102	FALSE	NA	FALSE	NA	NA
chr5	30855813	30855814	rs578282261	G	13	C	45	0.13	FALSE	NA	NA	FALSE	NA
chr5	30855968	30855969	rs239426260	C	7	T	32	0.0839	FALSE	NA	FALSE	NA	NA
chr5	30867057	30867058	rs32458233	A	85	G	111	0.723	FALSE	FALSE	NA	NA	FALSE
chr5	30869538	30869539	rs256741688	G	148	C	100	0.595	FALSE	FALSE	NA	FALSE	FALSE
chr5	30869654	30869655	rs237809819	T	366	C	365	1	FALSE	FALSE	FALSE	FALSE	FALSE
chr5	30869889	30869890	rs32463153	C	40	A	40	1	FALSE	NA	FALSE	NA	FALSE
chr5	30869956	30869957	rs32463150	T	11	C	22	0.436	FALSE	NA	NA	NA	FALSE
chr5	30887340	30887341	rs246250034	A	78	C	126	0.518	FALSE	FALSE	NA	FALSE	NA
chr5	30887379	30887380	rs241738424	C	362	T	504	0.645	FALSE	FALSE	NA	FALSE	FALSE
chr5	30889091	30889092	rs259984579	T	23	C	10	0.346	FALSE	FALSE	NA	NA	NA
chr5	30889092	30889093	rs217858751	C	24	T	10	0.319	FALSE	FALSE	NA	NA	NA
chr5	30889183	30889184	rs242248172	G	18	T	18	1	FALSE	NA	NA	NA	FALSE
chr5	30907784	30907785	rs32457941	C	252	T	251	1	FALSE	NA	FALSE	FALSE	FALSE
chr5	30907785	30907786	rs223967928	G	271	A	244	0.887	FALSE	FALSE	NA	FALSE	FALSE
chr5	30907826	30907827	rs32457938	A	369	G	368	1	FALSE	FALSE	FALSE	FALSE	FALSE
chr5	30907862	30907863	rs264983077	G	1034	A	768	0.677	FALSE	FALSE	FALSE	FALSE	FALSE
chr5	30908486	30908487	rs32457090	T	17	C	14	0.872	FALSE	NA	FALSE	NA	NA
chr5	30908665	30908666	rs214271326	A	27	G	23	0.875	FALSE	NA	FALSE	NA	NA
chr5	30908901	30908902	rs238726272	A	23	G	88	0.0855	FALSE	NA	NA	FALSE	NA
chr5	30908914	30908915	rs223758238	A	23	G	90	0.0804	FALSE	NA	NA	FALSE	NA
chr5	30908965	30908966	rs32457087	G	10	A	22	0.376	FALSE	NA	NA	FALSE	NA
chr5	30909214	30909215	rs32457084	C	27	A	19	0.691	FALSE	NA	NA	FALSE	NA
chr5	30909377	30909378	rs259536881	G	74	A	47	0.553	FALSE	NA	FALSE	FALSE	NA
chr5	30909428	30909429	rs243084425	G	155	A	170	0.904	FALSE	NA	FALSE	FALSE	FALSE
chr5	30909436	30909437	rs32456258	A	164	C	202	0.777	FALSE	NA	FALSE	FALSE	NA
chr5	30909631	30909632	rs32456255	G	26	A	38	0.646	FALSE	NA	FALSE	FALSE	NA
chr5	30910630	30910631	rs235623986	A	42	G	56	0.718	FALSE	NA	NA	FALSE	NA
chr5	30910638	30910639	rs244377004	A	38	C	53	0.676	FALSE	NA	NA	FALSE	NA
chr5	30910677	30910678	rs32462401	A	283	G	328	0.84	FALSE	NA	NA	FALSE	NA
chr5	30910682	30910683	rs239455303	A	92	G	122	0.706	FALSE	NA	NA	FALSE	NA
chr5	30910698	30910699	rs257345146	C	201	G	371	0.397	FALSE	NA	NA	FALSE	NA
chr5	30910740	30910741	rs32462398	T	166	G	383	0.25	FALSE	NA	FALSE	FALSE	NA
chr5	30910753	30910754	rs32462395	A	182	G	404	0.272	FALSE	NA	FALSE	FALSE	NA
chr5	30910853	30910854	rs32461652	A	20	G	79	0.0811	FALSE	NA	NA	FALSE	NA
chr5	30911724	30911725	rs32460797	G	71	C	71	1	FALSE	NA	FALSE	FALSE	NA
chr5	30911788	30911789	rs233073814	G	50	A	6	0.0162	FALSE	NA	TRUE	NA	NA
chr5	30911808	30911809	rs32460794	T	180	C	167	0.923	FALSE	NA	FALSE	FALSE	NA
chr5	30912868	30912869	rs32459126	T	16	C	16	1	FALSE	NA	NA	NA	FALSE
chr5	30913409	30913410	rs242741682	A	431	G	410	0.947	FALSE	NA	FALSE	FALSE	FALSE
chr5	30913454	30913455	rs32458133	A	139	G	161	0.845	FALSE	NA	FALSE	FALSE	FALSE
chr5	30915642	30915643	rs253100827	A	22	C	27	0.831	FALSE	NA	NA	NA	FALSE
chr5	30916068	30916069	rs247710146	C	185	T	105	0.439	FALSE	FALSE	FALSE	FALSE	FALSE
chr5	30916142	30916143	rs212802964	C	127	T	74	0.466	FALSE	FALSE	NA	FALSE	FALSE
chr5	30916574	30916575	rs222493749	G	28	A	16	0.512	FALSE	NA	NA	NA	FALSE
chr5	30920188	30920189	rs29687320	T	185	C	144	0.733	FALSE	NA	NA	FALSE	NA
chr5	30920253	30920254	rs251578439	C	20	T	10	0.446	FALSE	NA	NA	FALSE	NA
chr5	30920254	30920255	rs32459277	G	101	A	88	0.861	FALSE	NA	NA	FALSE	NA
chr5	30920735	30920736	rs32458565	G	127	C	137	0.924	FALSE	NA	FALSE	FALSE	FALSE
chr5	30920767	30920768	rs259816010	A	23	C	7	0.188	FALSE	NA	NA	FALSE	NA
chr5	30920822	30920823	rs29720900	T	182	C	186	0.982	FALSE	NA	FALSE	FALSE	FALSE
chr5	30920874	30920875	rs4225137	C	59	T	75	0.758	FALSE	NA	FALSE	FALSE	NA
chr5	30921122	30921123	rs4225130	T	47	C	61	0.742	FALSE	NA	FALSE	NA	FALSE
chr5	30921169	30921170	rs4225127	G	18	A	17	1	FALSE	NA	NA	NA	FALSE
chr5	30921667	30921668	rs233461894	A	117	G	146	0.766	FALSE	FALSE	FALSE	FALSE	FALSE
chr5	30921683	30921684	rs254724893	T	114	C	101	0.877	FALSE	FALSE	NA	FALSE	FALSE
chr5	30921846	30921847	rs212273368	A	101	G	120	0.821	FALSE	FALSE	FALSE	FALSE	NA
chr5	30922424	30922425	rs32456836	C	16	T	22	0.736	FALSE	NA	NA	FALSE	NA
chr5	30922476	30922477	rs33040170	A	25	C	36	0.662	FALSE	NA	NA	FALSE	NA
chr5	30923353	30923354	rs29821197	A	20	G	13	0.645	FALSE	NA	NA	FALSE	NA
chr5	30925244	30925245	rs32458798	G	94	A	184	0.36	FALSE	NA	NA	FALSE	NA
chr5	30925259	30925260	rs231609183	G	23	A	10	0.346	FALSE	NA	NA	FALSE	NA
chr5	30925281	30925282	rs252008251	G	52	A	50	0.979	FALSE	NA	FALSE	FALSE	NA
chr5	30926202	30926203	rs215374281	T	27	C	26	1	FALSE	NA	NA	FALSE	NA
chr5	30927729	30927730	rs32455549	C	83	T	46	0.436	FALSE	NA	NA	FALSE	NA
chr5	30928154	30928155	rs219472571	A	66	G	90	0.683	FALSE	NA	FALSE	NA	FALSE
chr5	30943256	30943257	rs47824673	T	158	C	191	0.798	FALSE	FALSE	FALSE	FALSE	NA
chr5	30944588	30944589	rs222347037	G	18	A	21	0.895	FALSE	NA	FALSE	NA	NA
chr5	30945490	30945491	rs224819101	C	18	T	15	0.879	FALSE	NA	FALSE	NA	NA
chr5	30945533	30945534	rs247675790	C	138	T	119	0.845	FALSE	NA	FALSE	FALSE	FALSE
chr5	30948778	30948779	rs243481393	C	66	T	38	0.473	FALSE	NA	FALSE	FALSE	NA
chr5	30948915	30948916	rs33744940	G	61	A	43	0.655	FALSE	NA	FALSE	NA	NA
chr5	30949574	30949575	rs245661302	A	27	G	23	0.875	FALSE	NA	NA	FALSE	NA
chr5	30949620	30949621	rs33459790	C	17	T	29	0.53	FALSE	NA	NA	FALSE	NA
chr5	30949688	30949689	rs32456673	A	93	G	57	0.516	FALSE	NA	FALSE	FALSE	NA
chr5	30949818	30949819	rs247590960	A	187	C	183	0.982	FALSE	FALSE	FALSE	FALSE	FALSE
chr5	30949943	30949944	rs29781124	A	1509	C	1353	0.878	FALSE	FALSE	FALSE	FALSE	FALSE
chr5	30950649	30950650	rs32456667	G	4	A	46	0.00855	FALSE	NA	TRUE	NA	NA
chr5	30950694	30950695	rs32456664	T	50	C	62	0.789	FALSE	NA	FALSE	FALSE	NA
chr5	30951870	30951871	rs32454987	A	109	T	36	0.145	FALSE	NA	NA	FALSE	NA
chr5	30951921	30951922	rs29681817	A	490	G	1009	0.315	FALSE	NA	FALSE	FALSE	NA
chr5	30951973	30951974	rs32454202	C	58	T	77	0.714	FALSE	NA	NA	FALSE	NA
chr5	30959346	30959347	CASTEiJ_snv285562	C	17	T	30	0.501	FALSE	NA	NA	FALSE	NA
chr5	30959831	30959832	rs32454341	C	15	A	17	0.937	FALSE	NA	NA	FALSE	NA
chr5	30960312	30960313	rs212465049	A	208	C	217	0.958	FALSE	FALSE	NA	NA	FALSE
chr5	30961648	30961649	rs32460151	A	147	C	112	0.714	FALSE	FALSE	NA	NA	FALSE
chr5	30966409	30966410	rs32454583	A	369	G	63	0.0204	FALSE	NA	NA	FALSE	NA
chr5	30968539	30968540	rs219289611	C	19	T	12	0.626	FALSE	NA	NA	NA	FALSE
chr5	30973828	30973829	rs32453231	T	26	A	6	0.106	FALSE	NA	FALSE	NA	NA
chr5	30975128	30975129	rs32459171	C	12	T	23	0.461	FALSE	NA	FALSE	NA	NA
chr5	30982500	30982501	rs260865181	A	64	T	52	0.795	FALSE	FALSE	NA	FALSE	FALSE
chr5	30995428	30995429	rs30811501	T	188	C	213	0.867	FALSE	NA	NA	FALSE	NA
chr5	31012921	31012922	rs49990134	A	28	G	34	0.831	FALSE	NA	FALSE	NA	FALSE
chr5	31034923	31034924	rs246767797	G	3	A	46	0.00471	FALSE	NA	NA	FALSE	NA
chr5	31036728	31036729	rs32452067	G	28	T	53	0.416	FALSE	NA	NA	FALSE	NA
chr5	31037906	31037907	rs32455437	G	49	A	43	0.883	FALSE	NA	FALSE	FALSE	NA
chr5	31038309	31038310	rs32453893	C	17	G	24	0.705	FALSE	NA	FALSE	NA	NA
chr5	31038359	31038360	rs252292893	C	26	T	13	0.421	FALSE	NA	FALSE	NA	NA
chr5	31038368	31038369	rs33312220	T	83	C	35	0.258	FALSE	NA	FALSE	NA	NA
chr5	31038387	31038388	rs33704396	C	44	T	10	0.0772	FALSE	NA	FALSE	NA	NA
chr5	31048300	31048301	rs250021441	C	97	G	75	0.735	FALSE	FALSE	NA	NA	FALSE
chr5	31048302	31048303	rs259180670	A	114	C	74	0.562	FALSE	FALSE	NA	NA	FALSE
chr5	31048596	31048597	rs251802001	T	498	G	484	0.97	FALSE	FALSE	FALSE	FALSE	FALSE
chr5	31048631	31048632	rs32449629	C	229	G	229	1	FALSE	FALSE	FALSE	FALSE	FALSE
chr5	31048682	31048683	rs32449626	G	106	A	100	0.946	FALSE	NA	FALSE	FALSE	FALSE
chr5	31048884	31048885	rs254554929	G	111	A	71	0.549	FALSE	NA	NA	FALSE	FALSE
chr5	31049000	31049001	rs32448857	T	82	C	98	0.818	FALSE	NA	FALSE	FALSE	FALSE
chr5	31049019	31049020	rs32448854	G	148	C	205	0.656	FALSE	FALSE	FALSE	FALSE	FALSE
chr5	31049357	31049358	rs235784435	C	84	T	53	0.543	FALSE	FALSE	FALSE	FALSE	NA
chr5	31054716	31054717	rs263386067	T	1232	C	1299	0.941	FALSE	FALSE	FALSE	FALSE	FALSE
chr5	31055105	31055106	rs29676157	T	19	C	28	0.656	FALSE	FALSE	NA	NA	NA
chr5	31055395	31055396	rs32449943	G	39	A	32	0.821	FALSE	FALSE	NA	NA	FALSE
chr5	31055939	31055940	rs32449937	C	6	A	38	0.0375	FALSE	NA	NA	NA	FALSE
chr5	31081518	31081519	rs32448547	A	43	C	66	0.579	FALSE	NA	FALSE	FALSE	NA
chr5	31081528	31081529	rs32448544	G	31	A	33	0.967	FALSE	NA	NA	FALSE	NA
chr5	31082511	31082512	rs32447916	A	29	G	23	0.801	FALSE	FALSE	NA	NA	NA
chr5	31082551	31082552	rs226360456	G	60	A	46	0.738	FALSE	FALSE	NA	NA	NA
chr5	31082596	31082597	rs250555587	A	18	C	16	0.941	FALSE	NA	NA	FALSE	NA
chr5	31084230	31084231	rs260862575	G	20	A	27	0.739	FALSE	FALSE	NA	NA	NA
chr5	31093498	31093499	rs254128301	G	87	C	103	0.827	FALSE	NA	NA	FALSE	FALSE
chr5	31093810	31093811	rs224995240	T	83	C	113	0.681	FALSE	FALSE	NA	FALSE	NA
chr5	31093929	31093930	rs46713586	T	50	C	164	0.114	FALSE	NA	NA	FALSE	NA
chr5	31094231	31094232	rs33300624	T	52	C	48	0.935	FALSE	FALSE	NA	FALSE	NA
chr5	31095469	31095470	rs248596029	T	58	A	45	0.751	FALSE	FALSE	NA	NA	NA
chr5	31095554	31095555	rs216364939	T	22	C	18	0.847	FALSE	FALSE	NA	NA	NA
chr5	31153880	31153881	rs32441009	C	14	T	16	0.934	FALSE	NA	NA	NA	FALSE
chr5	31154169	31154170	rs246159903	A	331	C	429	0.719	FALSE	FALSE	FALSE	FALSE	FALSE
chr5	31154179	31154180	rs32441006	C	412	T	625	0.561	FALSE	FALSE	FALSE	FALSE	FALSE
chr5	31154288	31154289	rs32440293	G	122	C	111	0.905	FALSE	NA	FALSE	FALSE	FALSE
chr5	31168859	31168860	rs261670978	G	21	A	9	0.347	FALSE	NA	NA	NA	FALSE
chr5	31180007	31180008	rs32442084	T	799	C	873	0.902	FALSE	FALSE	FALSE	FALSE	FALSE
chr5	31180189	31180190	rs250265541	C	187	T	192	0.976	FALSE	FALSE	NA	FALSE	FALSE
chr5	31180374	31180375	rs221232970	C	33	A	47	0.66	FALSE	NA	FALSE	FALSE	NA
chr5	31180384	31180385	rs257894208	C	86	A	108	0.764	FALSE	FALSE	FALSE	NA	FALSE
chr5	31192749	31192750	rs32440000	T	283	C	224	0.748	FALSE	FALSE	FALSE	FALSE	FALSE
chr5	31193119	31193120	rs243822370	A	204	G	208	0.984	FALSE	FALSE	NA	NA	FALSE
chr5	31193151	31193152	rs265700921	C	252	A	283	0.875	FALSE	NA	FALSE	FALSE	FALSE
chr5	31193157	31193158	rs231542075	A	268	G	263	0.983	FALSE	FALSE	NA	NA	FALSE
chr5	31193165	31193166	rs259975886	G	1498	A	1093	0.658	FALSE	FALSE	FALSE	FALSE	FALSE
chr5	31193215	31193216	rs217822645	C	371	T	416	0.875	FALSE	FALSE	FALSE	FALSE	FALSE
chr5	31193222	31193223	rs242356724	C	361	T	394	0.905	FALSE	FALSE	FALSE	FALSE	FALSE
chr5	31194097	31194098	rs264394682	C	16	T	18	0.941	FALSE	FALSE	NA	NA	NA
chr5	31201228	31201229	rs32435317	C	30	T	36	0.84	FALSE	FALSE	NA	NA	NA
chr5	31201247	31201248	rs230546197	C	26	T	24	0.958	FALSE	FALSE	NA	NA	NA
chr5	31203058	31203059	rs32433612	A	20	G	16	0.832	FALSE	NA	NA	NA	FALSE
chr5	31218463	31218464	rs228448553	C	16	T	14	0.934	FALSE	FALSE	NA	NA	NA
chr5	31220046	31220047	rs245015536	G	10	A	22	0.376	FALSE	NA	NA	FALSE	NA
chr5	31220631	31220632	rs259790353	G	172	C	218	0.746	FALSE	FALSE	NA	NA	FALSE
chr5	31220989	31220990	rs32431999	A	94	T	87	0.927	FALSE	FALSE	NA	FALSE	FALSE
chr5	31241421	31241422	rs225133520	C	253	A	252	1	FALSE	FALSE	FALSE	FALSE	FALSE
chr5	31241844	31241845	rs33434016	C	12	T	20	0.579	FALSE	NA	NA	FALSE	NA
chr5	31251832	31251833	rs223660122	T	48	A	60	0.781	FALSE	NA	FALSE	NA	FALSE
chr5	31251855	31251856	rs33461312	G	134	C	146	0.913	FALSE	FALSE	FALSE	FALSE	FALSE
chr5	31252199	31252200	rs244630671	A	14	C	16	0.934	FALSE	NA	NA	NA	FALSE
chr5	31254493	31254494	rs230520466	A	33	G	45	0.704	FALSE	NA	NA	NA	FALSE
chr5	31254785	31254786	rs237137638	T	59	G	57	0.981	FALSE	NA	NA	NA	FALSE
chr5	31256782	31256783	rs32432451	T	96	C	121	0.758	FALSE	NA	NA	FALSE	NA
chr5	31256787	31256788	rs32432448	T	25	C	38	0.61	FALSE	NA	NA	FALSE	NA
chr5	31266309	31266310	rs253605893	A	2	G	63	0.000714	TRUE	NA	NA	FALSE	NA
chr5	31267842	31267843	rs233826161	T	19	C	14	0.759	FALSE	NA	FALSE	NA	NA
chr5	31279744	31279745	rs264001371	C	25	T	13	0.452	FALSE	FALSE	NA	NA	NA
chr5	31279793	31279794	rs235745613	T	24	A	26	0.958	FALSE	FALSE	NA	NA	NA
chr5	31279914	31279915	rs32433674	A	10	G	25	0.294	FALSE	FALSE	NA	NA	NA
chr5	31288502	31288503	rs214880770	T	37	C	0	0.000398	TRUE	TRUE	NA	NA	NA
chr5	31288556	31288557	rs229515945	T	28	C	6	0.0873	FALSE	FALSE	NA	NA	NA
chr5	31290542	31290543	rs263070187	C	50	T	15	0.136	FALSE	FALSE	NA	NA	NA
chr5	31290829	31290830	rs254295275	T	27	C	10	0.251	FALSE	FALSE	NA	NA	NA
chr5	31290834	31290835	rs223168336	C	51	T	27	0.419	FALSE	FALSE	NA	NA	NA
chr5	31291104	31291105	rs257043177	C	154	T	145	0.941	FALSE	FALSE	NA	NA	FALSE
chr5	31291163	31291164	rs215353328	G	117	A	115	0.99	FALSE	FALSE	NA	NA	NA
chr5	31291195	31291196	rs50134318	A	1639	G	1654	0.99	FALSE	FALSE	FALSE	FALSE	FALSE
chr5	31291242	31291243	rs218959085	T	1405	C	1469	0.951	FALSE	FALSE	FALSE	FALSE	FALSE
chr5	31295623	31295624	rs259906617	T	14	C	17	0.872	FALSE	NA	NA	FALSE	NA
chr5	31295882	31295883	rs250932906	G	84	C	69	0.801	FALSE	NA	NA	FALSE	FALSE
chr5	31295920	31295921	CASTEiJ_snv285570	T	82	C	48	0.48	FALSE	NA	NA	FALSE	FALSE
chr5	31296325	31296326	rs222370964	T	19	C	18	1	FALSE	NA	NA	FALSE	NA
chr5	31296907	31296908	rs216466348	G	33	A	23	0.67	FALSE	NA	NA	FALSE	NA
chr5	31297121	31297122	rs255133476	G	23	A	7	0.188	FALSE	NA	NA	FALSE	NA
chr5	31297168	31297169	rs236157529	G	43	A	44	1	FALSE	NA	NA	FALSE	NA
chr5	31297234	31297235	rs220665692	A	126	C	150	0.816	FALSE	NA	NA	FALSE	NA
chr5	31297260	31297261	rs241436560	T	201	C	214	0.936	FALSE	NA	NA	FALSE	NA
chr5	31297277	31297278	rs253378861	C	83	A	79	0.959	FALSE	NA	NA	FALSE	NA
chr5	31297293	31297294	rs222057868	T	72	G	60	0.819	FALSE	NA	NA	FALSE	NA
chr5	31298045	31298046	rs223574734	C	21	T	13	0.6	FALSE	NA	NA	FALSE	NA
chr5	31298088	31298089	rs246031891	C	70	A	46	0.585	FALSE	NA	NA	FALSE	NA
chr5	31298156	31298157	rs227687946	G	52	C	45	0.867	FALSE	NA	NA	FALSE	NA
chr5	31323032	31323033	rs51446303	A	6	G	131	0.000553	TRUE	NA	NA	FALSE	NA
chr5	31451553	31451554	rs264338191	G	19	T	21	0.949	FALSE	NA	NA	NA	FALSE
chr5	31452362	31452363	rs232036076	C	130	T	155	0.814	FALSE	NA	NA	FALSE	FALSE
chr5	31452384	31452385	rs582000104	T	227	C	297	0.711	FALSE	FALSE	NA	FALSE	FALSE
chr5	31468075	31468076	rs233467542	T	64	C	66	0.983	FALSE	FALSE	NA	NA	FALSE
chr5	31494684	31494685	rs256880132	A	151	G	201	0.696	FALSE	FALSE	NA	FALSE	FALSE
chr5	31494745	31494746	rs32416816	C	38	T	51	0.715	FALSE	NA	NA	FALSE	FALSE
chr5	31503285	31503286	rs249627165	T	2	C	70	0.000483	TRUE	NA	NA	FALSE	NA
chr5	31510400	31510401	rs32416868	C	41	T	42	1	FALSE	NA	NA	NA	FALSE
chr5	31522621	31522622	rs32414160	A	1	C	61	0.000286	TRUE	NA	NA	NA	TRUE
chr5	31526683	31526684	rs234239187	C	181	G	186	0.976	FALSE	FALSE	FALSE	FALSE	NA
chr5	31526711	31526712	rs255496266	A	129	G	113	0.863	FALSE	FALSE	FALSE	FALSE	FALSE
chr5	31526919	31526920	rs235215443	G	31	C	36	0.874	FALSE	FALSE	NA	NA	NA
chr5	31544517	31544518	rs33246414	G	4	C	27	0.0441	FALSE	NA	NA	FALSE	NA
chr5	31544552	31544553	rs247991582	T	2	C	40	0.00361	TRUE	NA	NA	FALSE	NA
chr5	31545530	31545531	rs48099712	T	39	C	210	0.0284	FALSE	NA	NA	FALSE	NA
chr5	31561939	31561940	rs33498788	T	16	C	23	0.692	FALSE	NA	NA	NA	FALSE
chr5	31562198	31562199	rs32413567	G	35	A	13	0.233	FALSE	NA	NA	NA	FALSE
chr5	31571122	31571123	rs214689225	C	16	T	15	1	FALSE	NA	FALSE	NA	NA
chr5	31571485	31571486	rs32413836	G	61	A	64	0.965	FALSE	FALSE	NA	NA	FALSE
chr5	31571538	31571539	rs252002677	T	40	C	24	0.529	FALSE	FALSE	NA	NA	FALSE
chr5	31571541	31571542	rs219460838	C	38	T	29	0.75	FALSE	FALSE	NA	NA	FALSE
chr5	31576453	31576454	rs32411309	A	12	G	18	0.676	FALSE	NA	FALSE	NA	NA
chr5	31576668	31576669	rs32411306	G	37	A	27	0.708	FALSE	NA	FALSE	NA	FALSE
chr5	31576769	31576770	rs32410363	C	16	A	25	0.613	FALSE	NA	NA	NA	FALSE
chr5	31583543	31583544	rs221736435	A	124	G	135	0.914	FALSE	NA	FALSE	NA	NA
chr5	31583544	31583545	rs236673785	G	121	A	131	0.921	FALSE	NA	FALSE	NA	NA
chr5	31583719	31583720	rs33422342	T	39	C	40	1	FALSE	NA	FALSE	NA	NA
chr5	31585682	31585683	rs261603566	C	16	A	15	1	FALSE	NA	FALSE	NA	NA
chr5	31585696	31585697	rs223270007	C	38	T	42	0.92	FALSE	NA	FALSE	NA	NA
chr5	31596669	31596670	rs108587404	A	32	G	34	0.968	FALSE	NA	NA	NA	FALSE
chr5	31596670	31596671	rs108268594	C	32	T	30	0.966	FALSE	NA	NA	NA	FALSE
chr5	31596719	31596720	rs108347534	A	42	C	59	0.665	FALSE	FALSE	NA	NA	FALSE
chr5	31597563	31597564	rs234418850	A	39	G	6	0.0348	FALSE	NA	NA	NA	TRUE
chr5	31597601	31597602	rs243317362	T	61	C	2	0.000804	TRUE	NA	NA	NA	TRUE
chr5	31602462	31602463	rs253291180	G	31	A	7	0.0911	FALSE	NA	NA	NA	FALSE
chr5	31602577	31602578	rs50335666	T	505	C	579	0.849	FALSE	FALSE	FALSE	FALSE	FALSE
chr5	31602686	31602687	rs213231405	G	86	A	63	0.683	FALSE	NA	NA	NA	FALSE
chr5	31602689	31602690	rs230187183	C	81	T	54	0.594	FALSE	NA	NA	NA	FALSE
chr5	31614099	31614100	rs216597774	G	35	A	40	0.886	FALSE	NA	NA	NA	FALSE
chr5	31614754	31614755	rs32412341	A	14	G	24	0.54	FALSE	FALSE	NA	NA	NA
chr5	31614801	31614802	rs49600023	C	82	T	69	0.827	FALSE	FALSE	NA	NA	FALSE
chr5	31614849	31614850	rs222903324	C	23	T	11	0.403	FALSE	NA	NA	NA	FALSE
chr5	31614873	31614874	rs259625501	C	26	T	14	0.473	FALSE	NA	NA	NA	FALSE
chr5	31616855	31616856	rs32408913	A	4	G	41	0.0124	FALSE	NA	NA	NA	TRUE
chr5	31630210	31630211	rs251070657	G	56	A	91	0.52	FALSE	NA	NA	NA	FALSE
chr5	31637050	31637051	rs32406756	G	32	T	15	0.364	FALSE	NA	NA	NA	FALSE
chr5	31637089	31637090	rs32405943	G	53	A	15	0.118	FALSE	NA	NA	NA	FALSE
chr5	31642012	31642013	rs32413867	C	37	T	30	0.811	FALSE	NA	FALSE	NA	NA
chr5	31642105	31642106	rs32413865	A	36	G	35	1	FALSE	NA	FALSE	NA	NA
chr5	31673594	31673595	rs32405436	T	21	G	11	0.473	FALSE	NA	NA	NA	FALSE
chr5	31697590	31697591	rs263321409	C	250	G	223	0.878	FALSE	FALSE	FALSE	FALSE	FALSE
chr5	31697608	31697609	rs224118646	C	556	A	493	0.868	FALSE	FALSE	FALSE	FALSE	FALSE
chr5	31697709	31697710	rs238200632	C	162	T	168	0.966	FALSE	FALSE	FALSE	FALSE	FALSE
chr5	31698441	31698442	rs259279105	G	258	T	201	0.732	FALSE	FALSE	NA	NA	FALSE
chr5	31698588	31698589	rs224109225	A	53	G	95	0.438	FALSE	FALSE	NA	NA	FALSE
chr5	31713911	31713912	rs6240553	T	22	C	60	0.202	FALSE	FALSE	NA	NA	NA
chr5	31714178	31714179	rs6254029	C	66	G	11	0.0302	FALSE	NA	FALSE	FALSE	NA
chr5	31714287	31714288	rs6254575	G	8	A	23	0.237	FALSE	FALSE	NA	NA	NA
chr5	31714522	31714523	rs266240889	A	7	G	33	0.0773	FALSE	FALSE	NA	NA	NA
chr5	31717533	31717534	rs32406078	C	13	G	18	0.746	FALSE	NA	FALSE	NA	NA
chr5	31730164	31730165	rs240582259	G	51	C	0	0.00012	TRUE	TRUE	NA	NA	NA
chr5	31730226	31730227	rs32404046	G	43	A	1	0.00104	TRUE	TRUE	NA	NA	NA
chr5	31742060	31742061	rs32402349	G	95	T	52	0.423	FALSE	NA	NA	FALSE	NA
chr5	31743569	31743570	rs264997929	T	22	C	36	0.55	FALSE	NA	NA	NA	FALSE
chr5	31743586	31743587	rs244944328	C	20	T	31	0.605	FALSE	NA	NA	NA	FALSE
chr5	31743646	31743647	rs217311653	G	11	A	35	0.168	FALSE	NA	NA	NA	FALSE
chr5	31754287	31754288	rs212193546	T	20	A	33	0.548	FALSE	NA	NA	FALSE	NA
chr5	31754294	31754295	rs232273472	T	35	C	7	0.0659	FALSE	NA	NA	FALSE	NA
chr5	31754318	31754319	rs249899787	T	42	C	15	0.206	FALSE	NA	NA	FALSE	NA
chr5	31755471	31755472	rs237702531	T	108	C	125	0.849	FALSE	NA	NA	NA	FALSE
chr5	31762931	31762932	rs214056043	A	27	G	5	0.0674	FALSE	NA	NA	FALSE	NA
chr5	31767920	31767921	rs231059468	A	22	T	25	0.912	FALSE	FALSE	NA	NA	NA
chr5	31793100	31793101	rs32395695	G	35	A	17	0.38	FALSE	NA	NA	NA	FALSE
chr5	31793121	31793122	rs32403172	G	48	A	18	0.221	FALSE	NA	NA	NA	FALSE
chr5	31793163	31793164	rs32403169	C	27	T	16	0.543	FALSE	NA	NA	NA	FALSE
chr5	31814279	31814280	rs32395239	T	46	G	67	0.627	FALSE	FALSE	NA	NA	NA
chr5	31814333	31814334	rs32395236	G	13	T	18	0.746	FALSE	FALSE	NA	NA	NA
chr5	31814356	31814357	rs32394693	A	38	G	53	0.676	FALSE	FALSE	NA	NA	NA
chr5	31823925	31823926	rs32392917	C	6	T	33	0.0561	FALSE	NA	NA	NA	FALSE
chr5	31862631	31862632	rs32389964	C	34	T	22	0.602	FALSE	NA	NA	FALSE	NA
chr5	31871350	31871351	rs214484134	C	33	T	20	0.548	FALSE	FALSE	NA	NA	NA
chr5	31873490	31873491	rs242754736	A	28	T	2	0.0117	FALSE	NA	TRUE	NA	NA
chr5	31877034	31877035	rs253036400	C	10	G	21	0.409	FALSE	NA	FALSE	NA	NA
chr5	31877035	31877036	rs214579031	C	11	G	21	0.473	FALSE	NA	FALSE	NA	NA
chr5	31885102	31885103	rs213990163	T	233	C	253	0.913	FALSE	NA	FALSE	FALSE	NA
chr5	31887780	31887781	rs264515402	G	15	C	33	0.343	FALSE	NA	NA	NA	FALSE
chr5	31905988	31905989	rs253533598	C	18	T	14	0.814	FALSE	FALSE	NA	NA	NA
chr5	31908134	31908135	rs218778431	A	120	G	161	0.69	FALSE	FALSE	NA	NA	FALSE
chr5	31908143	31908144	rs32389212	T	185	C	225	0.79	FALSE	FALSE	NA	NA	FALSE
chr5	31908196	31908197	rs32389209	A	83	C	137	0.498	FALSE	FALSE	NA	NA	FALSE
chr5	31908231	31908232	rs245950706	T	60	A	95	0.541	FALSE	FALSE	NA	NA	FALSE
chr5	31908346	31908347	rs32389206	T	20	C	21	1	FALSE	FALSE	NA	NA	NA
chr5	31918686	31918687	rs219777019	A	29	G	44	0.605	FALSE	FALSE	NA	NA	NA
chr5	31921155	31921156	rs239771018	G	19	A	29	0.623	FALSE	NA	NA	NA	FALSE
chr5	31922700	31922701	rs265839060	C	94	G	29	0.126	FALSE	NA	FALSE	FALSE	NA
chr5	31931386	31931387	rs265629944	G	25	A	11	0.345	FALSE	NA	NA	NA	FALSE
chr5	31949472	31949473	rs221620493	T	37	C	41	0.918	FALSE	NA	NA	FALSE	FALSE
chr5	31964064	31964065	rs32381681	T	7	C	34	0.0713	FALSE	FALSE	NA	NA	NA
chr5	31964071	31964072	rs226476331	A	7	G	26	0.141	FALSE	FALSE	NA	NA	NA
chr5	31966965	31966966	rs263430918	G	111	C	148	0.698	FALSE	NA	NA	NA	FALSE
chr5	31967042	31967043	rs32384471	A	85	G	108	0.752	FALSE	NA	NA	FALSE	FALSE
chr5	31967081	31967082	rs235031575	T	25	C	25	1	FALSE	NA	NA	NA	FALSE
chr5	31967610	31967611	rs49309281	G	23	T	22	1	FALSE	NA	NA	FALSE	NA
chr5	31967611	31967612	rs32382993	C	41	G	43	0.974	FALSE	NA	NA	FALSE	NA
chr5	31968055	31968056	rs252776337	G	73	C	85	0.848	FALSE	NA	NA	FALSE	FALSE
chr5	31968145	31968146	rs262420988	T	321	C	459	0.619	FALSE	NA	FALSE	FALSE	FALSE
chr5	31968259	31968260	rs248965045	G	84	A	109	0.73	FALSE	NA	FALSE	FALSE	NA
chr5	31984419	31984420	rs251701499	T	12	G	36	0.188	FALSE	NA	NA	NA	FALSE
chr5	32015036	32015037	rs32382573	T	16	C	22	0.736	FALSE	FALSE	NA	NA	NA
chr5	32015037	32015038	rs252898610	G	13	A	20	0.645	FALSE	FALSE	NA	NA	NA
chr5	32029918	32029919	rs6362888	G	6	T	33	0.0561	FALSE	NA	NA	FALSE	NA
chr5	32034644	32034645	rs32381381	G	324	A	321	0.993	FALSE	NA	NA	FALSE	FALSE
chr5	32034702	32034703	rs231409249	T	300	A	256	0.828	FALSE	NA	NA	FALSE	FALSE
chr5	32034705	32034706	rs251428899	G	296	A	286	0.965	FALSE	NA	NA	FALSE	FALSE
chr5	32034966	32034967	rs226688582	G	58	A	44	0.728	FALSE	NA	NA	FALSE	NA
chr5	32034981	32034982	rs32381378	G	81	T	162	0.347	FALSE	NA	NA	FALSE	NA
chr5	32035378	32035379	rs237770235	G	26	T	23	0.915	FALSE	NA	NA	FALSE	NA
chr5	32039207	32039208	rs32380776	A	24	G	18	0.758	FALSE	NA	NA	FALSE	NA
chr5	32039655	32039656	rs32380043	C	93	T	14	0.0197	FALSE	NA	NA	FALSE	NA
chr5	32039660	32039661	rs219502907	T	33	C	20	0.548	FALSE	NA	NA	FALSE	NA
chr5	32039772	32039773	rs241249906	G	55	A	16	0.124	FALSE	NA	NA	FALSE	NA
chr5	32039788	32039789	rs262997215	A	13	G	19	0.693	FALSE	NA	NA	FALSE	NA
chr5	32070032	32070033	rs29562031	G	55	A	45	0.807	FALSE	NA	FALSE	NA	FALSE
chr5	32073020	32073021	rs32375330	G	30	T	33	0.933	FALSE	NA	NA	FALSE	NA
chr5	32086791	32086792	rs32371495	T	38	C	27	0.681	FALSE	NA	NA	FALSE	NA
chr5	32086864	32086865	rs236734537	G	31	A	31	1	FALSE	NA	NA	FALSE	NA
chr5	32086910	32086911	rs254836137	G	80	A	67	0.822	FALSE	NA	NA	FALSE	NA
chr5	32091876	32091877	rs33625383	G	69	A	71	0.984	FALSE	NA	NA	FALSE	NA
chr5	32091957	32091958	rs263740727	G	14	A	61	0.0691	FALSE	NA	NA	FALSE	NA
chr5	32092156	32092157	rs249132967	C	99	T	56	0.448	FALSE	NA	NA	FALSE	NA
chr5	32092166	32092167	rs32375188	T	60	A	71	0.834	FALSE	NA	NA	FALSE	NA
chr5	32092384	32092385	rs49758738	A	325	G	158	0.321	FALSE	NA	FALSE	FALSE	NA
chr5	32092390	32092391	rs253407307	G	34	A	17	0.401	FALSE	NA	NA	FALSE	NA
chr5	32092430	32092431	rs50945545	A	623	C	509	0.778	FALSE	NA	FALSE	FALSE	FALSE
chr5	32092442	32092443	rs29513046	A	348	G	288	0.794	FALSE	NA	FALSE	FALSE	NA
chr5	32092490	32092491	rs46287843	T	797	C	548	0.6	FALSE	NA	FALSE	FALSE	NA
chr5	32102703	32102704	rs233048522	T	50	C	59	0.841	FALSE	NA	NA	NA	FALSE
chr5	32103332	32103333	rs29584917	A	854	G	720	0.811	FALSE	NA	NA	FALSE	FALSE
chr5	32103366	32103367	rs29775346	G	576	A	477	0.793	FALSE	NA	NA	FALSE	NA
chr5	32112687	32112688	rs32370236	T	222	G	92	0.231	FALSE	FALSE	NA	FALSE	FALSE
chr5	32134258	32134259	rs255747986	A	42	C	47	0.903	FALSE	NA	FALSE	NA	FALSE
chr5	32134601	32134602	rs252729728	C	119	G	147	0.777	FALSE	FALSE	FALSE	FALSE	FALSE
chr5	32135453	32135454	rs244865314	C	35	T	58	0.517	FALSE	FALSE	FALSE	NA	NA
chr5	32135536	32135537	rs216587131	C	23	T	43	0.435	FALSE	NA	FALSE	NA	FALSE
chr5	32135674	32135675	rs249883381	C	827	G	1210	0.594	FALSE	FALSE	FALSE	FALSE	FALSE
chr5	32135880	32135881	rs247883089	C	68	A	55	0.789	FALSE	FALSE	NA	FALSE	FALSE
chr5	32135884	32135885	rs219863614	A	12	G	18	0.676	FALSE	FALSE	NA	NA	NA
chr5	32135972	32135973	rs237346830	C	145	A	136	0.937	FALSE	FALSE	NA	FALSE	FALSE
chr5	32137696	32137697	rs260029618	G	25	A	20	0.818	FALSE	NA	NA	NA	FALSE
chr5	32137837	32137838	rs247873526	T	16	C	15	1	FALSE	NA	NA	NA	FALSE
chr5	32138678	32138679	rs238487750	G	335	T	333	0.997	FALSE	NA	NA	FALSE	FALSE
chr5	32138712	32138713	rs256082110	C	75	G	94	0.768	FALSE	NA	NA	FALSE	FALSE
chr5	32139460	32139461	rs221150916	A	23	G	25	0.957	FALSE	NA	NA	NA	FALSE
chr5	32139979	32139980	rs231260263	G	601	A	606	0.993	FALSE	FALSE	FALSE	FALSE	FALSE
chr5	32143803	32143804	rs226601205	C	15	T	21	0.723	FALSE	NA	NA	NA	FALSE
chr5	32144931	32144932	rs32373814	G	37	A	7	0.0566	FALSE	NA	NA	NA	FALSE
chr5	32144954	32144955	rs32372951	G	26	A	5	0.0746	FALSE	NA	NA	NA	FALSE
chr5	32155341	32155342	rs32370559	A	89	C	125	0.648	FALSE	NA	FALSE	FALSE	FALSE
chr5	32155486	32155487	rs32370556	T	64	C	52	0.795	FALSE	NA	FALSE	FALSE	NA
chr5	32192649	32192650	rs227287209	A	25	T	9	0.245	FALSE	NA	FALSE	NA	NA
chr5	32196011	32196012	rs247043169	G	108	A	1	3.13e-05	TRUE	NA	NA	TRUE	NA
chr5	32197910	32197911	rs231260799	G	382	A	187	0.324	FALSE	FALSE	FALSE	FALSE	FALSE
chr5	32206834	32206835	rs231777238	C	37	T	15	0.272	FALSE	NA	NA	FALSE	NA
chr5	32207011	32207012	rs263943372	G	27	A	24	0.918	FALSE	NA	NA	FALSE	NA
chr5	32207118	32207119	rs32369855	A	22	C	25	0.912	FALSE	NA	NA	FALSE	NA
chr5	32207184	32207185	rs32369112	T	17	C	25	0.666	FALSE	NA	NA	FALSE	NA
chr5	32211184	32211185	rs218915475	G	1	A	42	0.00113	TRUE	NA	NA	FALSE	NA
chr5	32211249	32211250	rs241059788	C	0	G	40	0.000299	TRUE	NA	NA	TRUE	NA
chr5	32215677	32215678	rs580683265	T	34	C	4	0.0224	FALSE	FALSE	NA	NA	NA
chr5	32216778	32216779	rs240551142	A	11	G	128	0.00337	TRUE	NA	NA	FALSE	TRUE
chr5	32216809	32216810	rs254337949	G	29	T	142	0.0402	FALSE	NA	NA	FALSE	TRUE
chr5	32220226	32220227	rs49298845	A	41	G	4	0.0124	FALSE	NA	NA	FALSE	NA
chr5	32230596	32230597	rs49674323	C	166	G	151	0.902	FALSE	FALSE	FALSE	FALSE	FALSE
chr5	32231999	32232000	rs264139305	T	4	C	27	0.0441	FALSE	NA	NA	NA	FALSE
chr5	32239503	32239504	rs32369075	A	40	G	63	0.558	FALSE	FALSE	NA	NA	NA
chr5	32239525	32239526	rs32368352	C	28	T	42	0.617	FALSE	FALSE	NA	NA	NA
chr5	32243419	32243420	rs32366019	T	33	C	56	0.498	FALSE	NA	FALSE	FALSE	NA
chr5	32243779	32243780	rs234433552	T	13	A	19	0.693	FALSE	NA	FALSE	NA	NA
chr5	32244173	32244174	rs32365148	A	27	G	63	0.276	FALSE	FALSE	NA	NA	NA
chr5	32272603	32272604	rs238191096	G	3	A	35	0.0116	FALSE	NA	NA	NA	TRUE
chr5	32282467	32282468	rs36504725	G	67	A	45	0.606	FALSE	NA	NA	FALSE	NA
chr5	32282583	32282584	rs33507777	A	628	C	289	0.282	FALSE	NA	NA	FALSE	FALSE
chr5	32283627	32283628	rs252577569	T	312	C	179	0.443	FALSE	NA	NA	FALSE	NA
chr5	32283666	32283667	rs226480449	C	338	T	148	0.257	FALSE	NA	NA	FALSE	FALSE
chr5	32283679	32283680	rs51211006	G	381	A	4	2.69e-06	TRUE	NA	NA	TRUE	NA
chr5	32283682	32283683	rs260448112	G	333	A	120	0.164	FALSE	NA	NA	FALSE	NA
chr5	32283698	32283699	rs49466371	G	267	A	3	5.71e-06	TRUE	NA	NA	TRUE	NA
chr5	32303342	32303343	rs37106798	C	8	T	39	0.0654	FALSE	NA	NA	NA	FALSE
chr5	32312009	32312010	rs264769920	G	29	A	42	0.65	FALSE	NA	NA	FALSE	NA
chr5	32313920	32313921	rs253054730	T	37	C	40	0.944	FALSE	FALSE	NA	NA	NA
chr5	32322280	32322281	rs220923254	G	207	A	200	0.967	FALSE	FALSE	FALSE	FALSE	FALSE
chr5	32328221	32328222	rs240113195	G	110	A	92	0.815	FALSE	NA	FALSE	FALSE	FALSE
chr5	32338599	32338600	rs230378598	C	52	T	32	0.538	FALSE	NA	NA	FALSE	FALSE
chr5	32340992	32340993	rs254237599	A	39	C	89	0.277	FALSE	FALSE	NA	NA	FALSE
chr5	32341043	32341044	rs218869116	T	7	C	26	0.141	FALSE	FALSE	NA	NA	NA
chr5	32344872	32344873	rs38449201	T	22	C	26	0.871	FALSE	NA	NA	NA	FALSE
chr5	32346297	32346298	rs36524003	T	14	G	51	0.111	FALSE	NA	FALSE	FALSE	NA
chr5	32346299	32346300	rs264490837	T	0	C	50	0.00013	TRUE	TRUE	NA	NA	NA
chr5	32346379	32346380	rs216456235	C	17	T	21	0.84	FALSE	NA	NA	NA	FALSE
chr5	32349865	32349866	rs37413209	G	148	A	133	0.89	FALSE	NA	FALSE	NA	FALSE
chr5	32350758	32350759	rs37499411	A	62	G	58	0.946	FALSE	NA	NA	NA	FALSE
chr5	32352312	32352313	rs222458377	A	15	C	18	0.879	FALSE	NA	NA	NA	FALSE
chr5	32353323	32353324	rs36637990	G	18	A	16	0.941	FALSE	NA	NA	NA	FALSE
chr5	32353521	32353522	rs228153893	C	126	T	90	0.651	FALSE	NA	NA	NA	FALSE
chr5	32353525	32353526	rs251447178	T	25	A	12	0.398	FALSE	NA	NA	NA	FALSE
chr5	32359945	32359946	rs37757815	C	41	T	14	0.19	FALSE	FALSE	NA	NA	NA
chr5	32360009	32360010	rs37395526	C	36	T	24	0.625	FALSE	FALSE	NA	NA	NA
chr5	32367253	32367254	rs38930896	A	11	G	28	0.275	FALSE	NA	NA	FALSE	NA
chr5	32378067	32378068	rs36558573	T	18	A	17	1	FALSE	NA	NA	NA	FALSE
chr5	32378774	32378775	rs38585000	G	90	A	135	0.584	FALSE	FALSE	NA	NA	FALSE
chr5	32378787	32378788	rs221832156	C	10	T	20	0.446	FALSE	FALSE	NA	NA	NA
chr5	32378833	32378834	rs37247690	G	78	A	130	0.491	FALSE	FALSE	NA	NA	FALSE
chr5	32401047	32401048	rs37134722	G	70	A	6	0.00533	FALSE	NA	NA	FALSE	NA
chr5	32401070	32401071	rs37141646	C	112	G	26	0.0598	FALSE	NA	NA	FALSE	NA
chr5	32401161	32401162	rs254764185	G	109	C	11	0.00591	FALSE	NA	NA	FALSE	FALSE
chr5	32401186	32401187	rs241698378	A	131	G	16	0.00937	FALSE	NA	NA	FALSE	FALSE
chr5	32403188	32403189	rs220273417	T	18	G	44	0.267	FALSE	FALSE	NA	NA	NA
chr5	32403189	32403190	rs244328869	T	18	A	42	0.294	FALSE	FALSE	NA	NA	NA
chr5	32403329	32403330	rs246462233	C	31	T	70	0.29	FALSE	FALSE	NA	NA	NA
chr5	32405417	32405418	rs212349270	G	19	C	32	0.533	FALSE	FALSE	NA	NA	NA
chr5	32405469	32405470	rs239084435	C	18	A	16	0.941	FALSE	FALSE	NA	NA	NA
chr5	32411095	32411096	rs36717906	C	24	T	52	0.326	FALSE	FALSE	NA	NA	NA
chr5	32411099	32411100	rs240517295	G	24	A	55	0.291	FALSE	FALSE	NA	NA	NA
chr5	32411145	32411146	rs36540289	C	20	T	22	0.951	FALSE	FALSE	NA	NA	NA
chr5	32412575	32412576	rs224980815	A	17	C	21	0.84	FALSE	FALSE	NA	NA	NA
chr5	32412661	32412662	rs36462776	T	254	C	385	0.564	FALSE	FALSE	FALSE	NA	FALSE
chr5	32412739	32412740	rs36273319	C	48	T	112	0.259	FALSE	FALSE	NA	NA	FALSE
chr5	32417009	32417010	rs224441196	T	155	C	101	0.561	FALSE	NA	FALSE	FALSE	FALSE
chr5	32417067	32417068	rs33372413	C	94	T	94	1	FALSE	NA	FALSE	FALSE	FALSE
chr5	32417134	32417135	rs260534639	G	29	A	9	0.176	FALSE	NA	FALSE	NA	NA
chr5	32418038	32418039	rs33546742	T	19	C	16	0.885	FALSE	NA	NA	FALSE	NA
chr5	32418151	32418152	rs264826165	A	17	C	17	1	FALSE	NA	NA	FALSE	NA
chr5	32422498	32422499	rs226757223	C	19	T	14	0.759	FALSE	NA	NA	NA	FALSE
chr5	32425671	32425672	rs38335679	C	41	T	62	0.595	FALSE	NA	FALSE	NA	FALSE
chr5	32425732	32425733	rs33296099	G	34	A	37	0.94	FALSE	NA	FALSE	NA	NA
chr5	32425792	32425793	rs33073591	G	18	A	24	0.758	FALSE	NA	FALSE	NA	NA
chr5	32437837	32437838	rs36455228	T	2	G	30	0.00942	FALSE	NA	NA	NA	TRUE
chr5	32441598	32441599	rs37732346	A	143	G	217	0.567	FALSE	NA	NA	FALSE	FALSE
chr5	32441621	32441622	rs241174370	G	12	A	18	0.676	FALSE	NA	NA	FALSE	NA
chr5	32442398	32442399	rs235395959	C	21	T	11	0.473	FALSE	NA	NA	NA	FALSE
chr5	32446728	32446729	rs37020727	T	139	C	186	0.691	FALSE	NA	FALSE	FALSE	NA
chr5	32458961	32458962	rs216424424	A	1996	G	1711	0.829	FALSE	FALSE	FALSE	FALSE	FALSE
chr5	32459029	32459030	rs259130749	T	247	C	232	0.935	FALSE	FALSE	NA	NA	FALSE
chr5	32459434	32459435	rs258310073	A	42	G	45	0.951	FALSE	NA	NA	NA	FALSE
chr5	32460212	32460213	rs213448842	G	13	A	17	0.803	FALSE	NA	NA	NA	FALSE
chr5	32460540	32460541	rs245594364	A	76	G	88	0.853	FALSE	NA	FALSE	NA	FALSE
chr5	32472584	32472585	rs259415730	T	34	C	32	0.968	FALSE	NA	NA	FALSE	NA
chr5	32472658	32472659	rs37406883	A	187	T	166	0.874	FALSE	NA	FALSE	FALSE	FALSE
chr5	32588361	32588362	rs252552765	C	17	T	17	1	FALSE	NA	FALSE	NA	NA
chr5	32593969	32593970	rs37392006	G	101	A	106	0.957	FALSE	FALSE	FALSE	NA	FALSE
chr5	32594433	32594434	rs36693807	G	29	C	67	0.279	FALSE	NA	FALSE	NA	FALSE
chr5	32594453	32594454	rs33085993	A	23	T	14	0.578	FALSE	NA	FALSE	NA	NA
chr5	32610272	32610273	rs258117468	A	18	G	25	0.718	FALSE	FALSE	NA	NA	NA
chr5	32610602	32610603	rs228982997	T	38	C	18	0.359	FALSE	NA	NA	FALSE	NA
chr5	32610710	32610711	rs248929367	C	19	T	16	0.885	FALSE	NA	NA	FALSE	NA
chr5	32610729	32610730	rs265219415	G	139	C	147	0.946	FALSE	FALSE	FALSE	FALSE	FALSE
chr5	32611068	32611069	rs33170878	C	367	A	344	0.931	FALSE	FALSE	FALSE	FALSE	FALSE
chr5	32611554	32611555	rs33336536	T	239	G	198	0.797	FALSE	FALSE	FALSE	FALSE	FALSE
chr5	32611784	32611785	rs29729043	G	65	T	69	0.951	FALSE	NA	NA	FALSE	FALSE
chr5	32611846	32611847	rs263635666	G	143	C	130	0.903	FALSE	NA	FALSE	FALSE	FALSE
chr5	32611937	32611938	rs221098201	G	81	A	73	0.9	FALSE	FALSE	NA	FALSE	FALSE
chr5	32611941	32611942	rs243598195	A	12	G	20	0.579	FALSE	NA	NA	FALSE	NA
chr5	32614900	32614901	rs29575750	C	59	T	27	0.316	FALSE	NA	NA	FALSE	NA
chr5	32682698	32682699	rs45673074	A	69	G	91	0.717	FALSE	NA	NA	FALSE	FALSE
chr5	32696068	32696069	rs237168215	G	6	T	31	0.0666	FALSE	NA	NA	FALSE	NA
chr5	32698160	32698161	rs46216400	T	11	G	88	0.0122	FALSE	NA	NA	FALSE	NA
chr5	32698205	32698206	rs45675556	C	0	T	46	0.000178	TRUE	NA	NA	TRUE	NA
chr5	32698226	32698227	rs50848592	A	3	T	42	0.00641	FALSE	NA	NA	FALSE	NA
chr5	32705582	32705583	rs33900589	G	120	C	926	0.00768	FALSE	NA	TRUE	FALSE	NA
chr5	32714023	32714024	rs584153434	C	1209	T	841	0.611	FALSE	FALSE	FALSE	FALSE	FALSE
chr5	32714029	32714030	rs581989137	C	1126	T	767	0.59	FALSE	FALSE	FALSE	FALSE	FALSE
chr5	32714109	32714110	rs582433424	T	875	C	1007	0.844	FALSE	FALSE	FALSE	FALSE	FALSE
chr5	32747852	32747853	rs240333906	A	13	G	19	0.693	FALSE	NA	NA	NA	FALSE
chr5	32747865	32747866	rs259207332	G	11	T	20	0.513	FALSE	NA	NA	NA	FALSE
chr5	32761881	32761882	rs29579381	C	41	T	34	0.83	FALSE	NA	NA	FALSE	FALSE
chr5	32772680	32772681	rs212926332	C	32	T	15	0.364	FALSE	NA	FALSE	NA	NA
chr5	32785391	32785392	rs29770085	G	409	C	327	0.756	FALSE	FALSE	FALSE	FALSE	FALSE
chr5	32785693	32785694	rs32522128	A	1641	G	1570	0.951	FALSE	FALSE	FALSE	FALSE	FALSE
chr5	32785702	32785703	rs261390093	G	109	A	142	0.722	FALSE	FALSE	NA	NA	FALSE
chr5	32785751	32785752	rs226568349	G	528	C	454	0.834	FALSE	FALSE	FALSE	FALSE	FALSE
chr5	32785764	32785765	rs33329838	A	630	T	501	0.749	FALSE	FALSE	FALSE	FALSE	FALSE
chr5	32820670	32820671	rs32525130	T	15	C	20	0.772	FALSE	NA	NA	NA	FALSE
chr5	32857823	32857824	rs232479901	T	41	G	79	0.389	FALSE	NA	NA	FALSE	FALSE
chr5	32858018	32858019	rs261302586	A	103	T	160	0.549	FALSE	FALSE	FALSE	FALSE	FALSE
chr5	32858067	32858068	rs228685754	G	137	T	148	0.922	FALSE	NA	FALSE	FALSE	FALSE
chr5	32862610	32862611	rs51573208	A	19	C	21	0.949	FALSE	NA	NA	FALSE	NA
chr5	32864148	32864149	rs236423950	T	15	C	21	0.723	FALSE	NA	NA	NA	FALSE
chr5	32864191	32864192	rs33657909	A	74	T	74	1	FALSE	FALSE	NA	FALSE	FALSE
chr5	32868552	32868553	rs221999274	G	19	A	13	0.693	FALSE	NA	NA	NA	FALSE
chr5	32930867	32930868	rs32517131	T	17	C	20	0.89	FALSE	FALSE	NA	NA	NA
chr5	32930934	32930935	rs33380701	A	45	G	45	1	FALSE	FALSE	NA	NA	FALSE
chr5	32930941	32930942	rs33695510	C	53	T	49	0.936	FALSE	FALSE	NA	NA	FALSE
chr5	32940813	32940814	rs33681210	G	28	A	38	0.716	FALSE	NA	NA	FALSE	FALSE
chr5	32967079	32967080	rs48085511	T	26	C	14	0.473	FALSE	NA	FALSE	NA	NA
chr5	32976670	32976671	rs32512831	C	5	T	26	0.0746	FALSE	FALSE	NA	NA	NA
chr5	32978069	32978070	rs32514048	T	12	C	41	0.138	FALSE	FALSE	NA	NA	NA
chr5	32978169	32978170	rs245273719	C	7	T	29	0.108	FALSE	FALSE	NA	NA	NA
chr5	32983558	32983559	rs29583137	T	20	C	46	0.297	FALSE	NA	FALSE	NA	NA
chr5	32991341	32991342	rs246608451	T	32	C	27	0.858	FALSE	NA	NA	NA	FALSE
chr5	32991372	32991373	rs32513455	A	43	G	50	0.861	FALSE	NA	NA	NA	FALSE
chr5	32991413	32991414	rs32512663	A	48	G	62	0.747	FALSE	NA	NA	NA	FALSE
chr5	32997829	32997830	rs229739203	C	29	G	41	0.673	FALSE	FALSE	NA	NA	NA
chr5	32998929	32998930	rs222331752	T	99	C	4	0.000562	TRUE	NA	TRUE	FALSE	NA
chr5	32998970	32998971	rs32515184	C	242	T	86	0.161	FALSE	NA	FALSE	TRUE	NA
chr5	32998978	32998979	rs262935884	C	163	T	3	4.16e-05	TRUE	NA	TRUE	TRUE	NA
chr5	33003632	33003633	rs33476281	T	17	C	23	0.748	FALSE	NA	FALSE	NA	NA
chr5	33004188	33004189	rs32511308	T	20	C	10	0.446	FALSE	NA	FALSE	NA	NA
chr5	33004218	33004219	rs32511306	G	31	A	31	1	FALSE	NA	FALSE	NA	NA
chr5	33007486	33007487	rs242012043	G	76	A	22	0.113	FALSE	NA	NA	FALSE	NA
chr5	33007509	33007510	rs264824891	G	42	T	7	0.0394	FALSE	NA	NA	FALSE	NA
chr5	33009937	33009938	rs33668180	G	94	A	93	1	FALSE	FALSE	FALSE	FALSE	FALSE
chr5	33009944	33009945	rs46343298	T	104	C	129	0.774	FALSE	FALSE	FALSE	FALSE	FALSE
chr5	33018682	33018683	rs215834077	C	191	T	171	0.883	FALSE	FALSE	NA	NA	FALSE
chr5	33019380	33019381	rs236850230	C	67	T	82	0.796	FALSE	FALSE	NA	NA	FALSE
chr5	33019773	33019774	rs222156961	C	52	A	59	0.883	FALSE	FALSE	FALSE	NA	FALSE
chr5	33021843	33021844	rs226095509	G	15	A	15	1	FALSE	FALSE	NA	NA	NA
chr5	33039558	33039559	rs32506715	T	11	G	24	0.373	FALSE	FALSE	NA	NA	NA
chr5	33039896	33039897	rs32505889	G	45	C	55	0.807	FALSE	NA	FALSE	NA	NA
chr5	33043517	33043518	rs32513033	G	44	A	30	0.636	FALSE	NA	FALSE	NA	NA
chr5	33045439	33045440	rs219804207	A	21	G	21	1	FALSE	NA	FALSE	NA	NA
chr5	33053121	33053122	rs33070948	T	13	C	27	0.393	FALSE	NA	FALSE	NA	NA
chr5	33053125	33053126	rs33171312	C	13	T	30	0.322	FALSE	NA	FALSE	NA	NA
chr5	33053320	33053321	rs238483367	T	47	C	54	0.872	FALSE	NA	FALSE	NA	NA
chr5	33053345	33053346	rs249660671	G	18	A	16	0.941	FALSE	NA	FALSE	NA	NA
chr5	33053464	33053465	rs245039219	G	41	T	65	0.551	FALSE	NA	FALSE	FALSE	NA
chr5	33056530	33056531	rs250743935	C	17	T	14	0.872	FALSE	NA	FALSE	NA	NA
chr5	33056612	33056613	rs259953650	C	110	T	89	0.78	FALSE	NA	FALSE	FALSE	NA
chr5	33056616	33056617	rs32506725	G	128	C	105	0.793	FALSE	NA	FALSE	FALSE	NA
chr5	33091586	33091587	rs223958602	C	39	T	62	0.55	FALSE	NA	FALSE	NA	NA
chr5	33104301	33104302	rs33529366	G	13	T	17	0.803	FALSE	NA	FALSE	NA	NA
chr5	33104929	33104930	rs243390054	C	30	A	29	1	FALSE	NA	FALSE	NA	NA
chr5	33107999	33108000	rs229981843	C	20	T	19	1	FALSE	NA	FALSE	NA	NA
chr5	33121816	33121817	rs29816971	A	29	G	12	0.299	FALSE	NA	FALSE	NA	NA
chr5	33122003	33122004	rs33548303	A	141	G	113	0.767	FALSE	NA	FALSE	FALSE	FALSE
chr5	33122114	33122115	rs240130379	G	26	A	12	0.37	FALSE	NA	NA	NA	FALSE
chr5	33123800	33123801	rs259844812	G	68	A	129	0.388	FALSE	NA	NA	FALSE	NA
chr5	33124294	33124295	rs33538656	A	14	G	16	0.934	FALSE	NA	NA	FALSE	NA
chr5	33128347	33128348	rs32506985	C	20	T	18	0.946	FALSE	NA	FALSE	NA	NA
chr5	33128627	33128628	rs216509882	G	25	T	12	0.398	FALSE	NA	FALSE	NA	NA
chr5	33131795	33131796	rs32505397	T	10	C	73	0.0173	FALSE	NA	NA	FALSE	TRUE
chr5	33134322	33134323	rs32508168	T	26	C	17	0.628	FALSE	NA	NA	FALSE	NA
chr5	33142142	33142143	rs233382306	C	37	T	3	0.00973	FALSE	NA	NA	FALSE	NA
chr5	33142159	33142160	rs251424597	G	31	A	4	0.0295	FALSE	NA	NA	FALSE	NA
chr5	33142177	33142178	rs222158239	G	22	A	17	0.792	FALSE	NA	NA	FALSE	NA
chr5	33147866	33147867	rs251853987	G	82	A	42	0.378	FALSE	NA	NA	FALSE	NA
chr5	33195376	33195377	rs33190434	G	38	A	10	0.113	FALSE	NA	NA	NA	FALSE
chr5	33203735	33203736	rs32503600	A	17	G	14	0.872	FALSE	NA	NA	FALSE	NA
chr5	33210741	33210742	rs226335385	G	83	A	67	0.783	FALSE	NA	NA	FALSE	NA
chr5	33217723	33217724	rs33660174	G	95	A	8	0.00392	FALSE	NA	NA	FALSE	NA
chr5	33217766	33217767	rs32497323	G	45	A	5	0.015	FALSE	NA	NA	FALSE	NA
chr5	33218010	33218011	rs13469924	C	25	G	15	0.559	FALSE	NA	NA	FALSE	NA
chr5	33218996	33218997	rs223248669	G	56	A	47	0.833	FALSE	NA	NA	FALSE	NA
chr5	33219005	33219006	rs32505057	C	89	T	36	0.234	FALSE	NA	NA	FALSE	NA
chr5	33219019	33219020	rs259232843	A	17	G	17	1	FALSE	NA	NA	FALSE	NA
chr5	33220960	33220961	rs32502062	A	40	G	28	0.665	FALSE	NA	NA	NA	FALSE
chr5	33220966	33220967	rs29679878	G	34	C	31	0.935	FALSE	NA	NA	NA	FALSE
chr5	33221073	33221074	rs32502059	T	36	C	22	0.55	FALSE	NA	NA	NA	FALSE
chr5	33221075	33221076	rs246477744	T	21	C	16	0.782	FALSE	NA	NA	NA	FALSE
chr5	33223590	33223591	rs233767948	G	23	A	11	0.403	FALSE	NA	NA	NA	FALSE
chr5	33225383	33225384	rs252737160	A	57	G	31	0.434	FALSE	NA	FALSE	FALSE	NA
chr5	33230519	33230520	rs32497430	A	39	G	33	0.853	FALSE	NA	NA	NA	FALSE
chr5	33234576	33234577	rs255758044	C	32	T	6	0.0611	FALSE	NA	NA	NA	FALSE
chr5	33245885	33245886	rs247880827	G	117	T	100	0.838	FALSE	NA	FALSE	FALSE	FALSE
chr5	33270723	33270724	rs226671699	A	18	G	19	1	FALSE	FALSE	NA	NA	NA
chr5	33270761	33270762	rs263880350	C	99	T	99	1	FALSE	FALSE	NA	NA	NA
chr5	33270790	33270791	rs234455205	G	97	C	83	0.842	FALSE	FALSE	NA	NA	NA
chr5	33273530	33273531	rs47213586	C	12	T	30	0.279	FALSE	NA	NA	FALSE	NA
chr5	33273558	33273559	rs48682964	G	12	T	25	0.398	FALSE	NA	NA	FALSE	NA
chr5	33274150	33274151	rs246056084	T	25	C	83	0.122	FALSE	FALSE	NA	FALSE	NA
chr5	33274154	33274155	rs215692657	C	22	T	88	0.0765	FALSE	FALSE	NA	FALSE	NA
chr5	33274213	33274214	rs243067303	A	11	T	22	0.436	FALSE	FALSE	NA	NA	NA
chr5	33274265	33274266	rs213060998	G	13	T	19	0.693	FALSE	FALSE	NA	NA	NA
chr5	33275051	33275052	rs224548148	G	136	A	146	0.929	FALSE	NA	FALSE	FALSE	FALSE
chr5	33275284	33275285	rs251901544	G	147	A	47	0.13	FALSE	FALSE	NA	FALSE	FALSE
chr5	33276717	33276718	rs33621225	C	64	T	38	0.5	FALSE	NA	FALSE	FALSE	NA
chr5	33276719	33276720	rs252481040	C	2	T	28	0.0117	FALSE	NA	NA	FALSE	NA
chr5	33279154	33279155	rs45782666	T	144	C	192	0.695	FALSE	FALSE	FALSE	FALSE	FALSE
chr5	33284073	33284074	rs48210600	A	85	G	7	0.00405	FALSE	NA	TRUE	NA	NA
chr5	33284143	33284144	rs46320118	T	89	A	32	0.181	FALSE	NA	FALSE	NA	NA
chr5	33284196	33284197	rs47425660	G	39	A	9	0.0845	FALSE	NA	FALSE	NA	NA
chr5	33295681	33295682	rs584897204	T	18	A	15	0.879	FALSE	FALSE	NA	NA	NA
chr5	33295704	33295705	rs51444685	C	33	T	20	0.548	FALSE	FALSE	NA	NA	NA
chr5	33332753	33332754	rs254194236	A	0	C	31	0.000755	TRUE	TRUE	NA	NA	NA
chr5	33335474	33335475	rs248055366	A	180	G	216	0.804	FALSE	FALSE	NA	NA	FALSE
chr5	33335971	33335972	rs217145524	C	16	T	15	1	FALSE	NA	NA	NA	FALSE
chr5	33336044	33336045	rs219712116	G	17	C	13	0.803	FALSE	NA	NA	NA	FALSE
chr5	33342052	33342053	rs36309831	C	24	G	23	1	FALSE	NA	NA	NA	FALSE
chr5	33343693	33343694	rs36333419	G	59	A	41	0.642	FALSE	NA	FALSE	NA	NA
chr5	33352087	33352088	rs36395814	G	57	A	44	0.746	FALSE	FALSE	NA	NA	NA
chr5	33352188	33352189	rs250137902	T	36	A	30	0.84	FALSE	FALSE	NA	NA	NA
chr5	33355480	33355481	rs36276500	C	11	G	22	0.436	FALSE	NA	FALSE	NA	NA
chr5	33358750	33358751	rs38104697	G	15	A	24	0.596	FALSE	FALSE	NA	NA	NA
chr5	33358790	33358791	rs37340094	A	55	G	72	0.729	FALSE	FALSE	NA	NA	FALSE
chr5	33365394	33365395	rs36827009	C	20	T	21	1	FALSE	NA	NA	FALSE	NA
chr5	33371299	33371300	CASTEiJ_snv285619	T	33	A	0	0.000604	TRUE	TRUE	NA	NA	NA
chr5	33372774	33372775	rs37081880	C	30	T	8	0.129	FALSE	FALSE	NA	NA	NA
chr5	33377611	33377612	rs249967709	A	18	C	23	0.802	FALSE	NA	NA	NA	FALSE
chr5	33377788	33377789	rs233590028	A	56	G	63	0.89	FALSE	FALSE	FALSE	FALSE	NA
chr5	33377875	33377876	rs36993764	A	60	G	52	0.865	FALSE	FALSE	NA	NA	FALSE
chr5	33378018	33378019	rs36241363	T	101	C	88	0.861	FALSE	FALSE	FALSE	FALSE	FALSE
chr5	33378125	33378126	rs238811292	C	45	T	31	0.644	FALSE	FALSE	FALSE	NA	NA
chr5	33378131	33378132	rs36520249	T	21	C	10	0.409	FALSE	NA	FALSE	NA	NA
chr5	33378137	33378138	rs221598783	A	73	T	51	0.641	FALSE	FALSE	FALSE	NA	NA
chr5	33378568	33378569	rs36282814	A	573	G	654	0.854	FALSE	FALSE	FALSE	FALSE	FALSE
chr5	33378616	33378617	rs227202083	C	121	T	84	0.624	FALSE	FALSE	NA	NA	NA
chr5	33443068	33443069	rs239850429	A	19	G	27	0.691	FALSE	FALSE	NA	NA	NA
chr5	33443134	33443135	rs37342922	T	17	G	14	0.872	FALSE	FALSE	NA	NA	NA
chr5	33455148	33455149	rs36915203	C	29	A	8	0.14	FALSE	FALSE	NA	NA	NA
chr5	33457561	33457562	rs29544670	G	14	T	35	0.268	FALSE	NA	NA	FALSE	NA
chr5	33457569	33457570	rs237573518	T	56	C	277	0.0351	FALSE	NA	NA	FALSE	NA
chr5	33459360	33459361	rs220965260	A	30	G	4	0.0325	FALSE	NA	NA	FALSE	NA
chr5	33459600	33459601	rs38968634	G	91	C	69	0.717	FALSE	NA	NA	FALSE	NA
chr5	33459679	33459680	rs33696285	C	36	T	30	0.84	FALSE	NA	NA	FALSE	NA
chr5	33459683	33459684	rs216278598	A	70	G	76	0.925	FALSE	NA	NA	FALSE	NA
chr5	33459735	33459736	rs36409461	C	47	T	38	0.799	FALSE	NA	NA	FALSE	NA
chr5	33461209	33461210	rs249697793	C	25	T	42	0.519	FALSE	NA	NA	FALSE	NA
chr5	33461210	33461211	rs248624962	T	35	C	52	0.617	FALSE	NA	NA	FALSE	NA
chr5	33464939	33464940	rs37476219	T	15	C	18	0.879	FALSE	NA	NA	FALSE	NA
chr5	33465065	33465066	rs37728740	C	32	T	9	0.14	FALSE	NA	NA	FALSE	NA
chr5	33465223	33465224	rs6173719	A	47	C	58	0.795	FALSE	NA	NA	FALSE	NA
chr5	33465443	33465444	rs6174911	T	18	C	16	0.941	FALSE	NA	NA	FALSE	NA
chr5	33465477	33465478	rs37701347	G	28	A	26	0.961	FALSE	NA	NA	FALSE	NA
chr5	33465513	33465514	rs38295437	G	194	A	133	0.606	FALSE	NA	NA	FALSE	NA
chr5	33466148	33466149	rs37372163	C	3	A	49	0.00379	TRUE	NA	NA	FALSE	NA
chr5	33467061	33467062	rs36738734	T	30	C	38	0.783	FALSE	NA	NA	FALSE	NA
chr5	33467077	33467078	rs33460618	C	55	A	64	0.854	FALSE	NA	NA	FALSE	NA
chr5	33467302	33467303	rs36291748	T	9	C	37	0.097	FALSE	NA	NA	FALSE	NA
chr5	33467305	33467306	rs219997975	T	10	C	39	0.106	FALSE	NA	NA	FALSE	NA
chr5	33468183	33468184	rs6226658	G	7	C	23	0.188	FALSE	NA	NA	FALSE	NA
chr5	33495383	33495384	rs36343854	T	6	C	88	0.00239	TRUE	NA	NA	FALSE	NA
chr5	33495390	33495391	rs234752170	G	4	A	44	0.0099	FALSE	NA	NA	FALSE	NA
chr5	33495429	33495430	rs37547256	C	2	T	29	0.0105	FALSE	NA	NA	FALSE	NA
chr5	33496390	33496391	rs238615874	A	56	T	83	0.605	FALSE	FALSE	FALSE	FALSE	NA
chr5	33496395	33496396	rs37288704	C	25	T	40	0.563	FALSE	NA	FALSE	FALSE	NA
chr5	33496421	33496422	rs38518861	A	16	G	24	0.651	FALSE	NA	NA	FALSE	NA
chr5	33574823	33574824	rs38694278	G	49	A	9	0.0448	FALSE	NA	NA	FALSE	NA
chr5	33578957	33578958	rs234524212	T	31	C	1	0.00327	TRUE	NA	NA	FALSE	NA
chr5	33580512	33580513	rs257426024	A	29	C	22	0.758	FALSE	NA	NA	FALSE	NA
chr5	33580517	33580518	rs227167448	T	196	A	140	0.646	FALSE	NA	NA	FALSE	FALSE
chr5	33580585	33580586	rs246336193	C	26	T	31	0.853	FALSE	NA	NA	FALSE	NA
chr5	33580591	33580592	rs218910613	G	75	A	50	0.596	FALSE	NA	NA	FALSE	NA
chr5	33589655	33589656	rs237821487	G	20	A	20	1	FALSE	NA	NA	FALSE	NA
chr5	33605437	33605438	rs254594136	C	30	T	13	0.322	FALSE	NA	NA	FALSE	NA
chr5	33609389	33609390	rs6221266	C	112	G	33	0.11	FALSE	NA	FALSE	FALSE	NA
chr5	33609401	33609402	rs37389953	G	158	C	42	0.0806	FALSE	NA	FALSE	FALSE	NA
chr5	33628223	33628224	rs6327054	A	18	T	32	0.49	FALSE	NA	NA	FALSE	NA
chr5	33628857	33628858	rs235217911	G	18	A	19	1	FALSE	FALSE	NA	NA	NA
chr5	33629101	33629102	rs253200335	C	130	T	151	0.843	FALSE	FALSE	NA	FALSE	FALSE
chr5	33630321	33630322	rs215627275	T	198	C	315	0.521	FALSE	FALSE	NA	FALSE	FALSE
chr5	33630376	33630377	rs233438035	G	24	A	17	0.705	FALSE	NA	NA	FALSE	NA
chr5	33630401	33630402	rs217749582	G	59	A	46	0.755	FALSE	NA	NA	FALSE	FALSE
chr5	33630860	33630861	rs239278586	A	20	T	18	0.946	FALSE	NA	NA	NA	FALSE
chr5	33637791	33637792	rs227471049	A	116	G	95	0.792	FALSE	NA	NA	FALSE	NA
chr5	33652330	33652331	rs48967193	T	607	A	559	0.91	FALSE	FALSE	FALSE	FALSE	FALSE
chr5	33652408	33652409	rs46296132	A	287	G	360	0.754	FALSE	FALSE	NA	FALSE	FALSE
chr5	33652664	33652665	rs213795657	A	1608	G	1458	0.891	FALSE	FALSE	FALSE	FALSE	FALSE
chr5	33653007	33653008	rs229128765	A	16	G	17	1	FALSE	NA	NA	NA	FALSE
chr5	33655465	33655466	rs47297636	T	85	C	73	0.848	FALSE	FALSE	NA	NA	NA
chr5	33676110	33676111	rs50090670	C	14	T	18	0.814	FALSE	NA	NA	FALSE	NA
chr5	33676149	33676150	rs46236952	T	561	C	581	0.963	FALSE	FALSE	FALSE	FALSE	FALSE
chr5	33676162	33676163	rs263967687	T	28	A	51	0.446	FALSE	FALSE	NA	FALSE	NA
chr5	33678518	33678519	rs261772775	T	152	C	301	0.347	FALSE	NA	FALSE	NA	FALSE
chr5	33681374	33681375	rs250933976	A	24	G	26	0.958	FALSE	NA	NA	NA	FALSE
chr5	33689369	33689370	rs225957293	A	42	G	51	0.816	FALSE	NA	NA	NA	FALSE
chr5	33694808	33694809	rs241071883	G	23	A	12	0.461	FALSE	NA	NA	NA	FALSE
chr5	33694870	33694871	rs52042942	A	24	T	33	0.71	FALSE	NA	NA	NA	FALSE
chr5	33695858	33695859	rs257193571	C	17	T	24	0.705	FALSE	NA	NA	NA	FALSE
chr5	33696625	33696626	rs227130717	G	99	A	90	0.907	FALSE	NA	NA	NA	FALSE
chr5	33705796	33705797	rs257452970	C	40	T	41	1	FALSE	NA	NA	FALSE	NA
chr5	33706244	33706245	rs50344470	T	72	C	74	0.985	FALSE	NA	NA	FALSE	NA
chr5	33706252	33706253	rs45973228	G	190	A	78	0.228	FALSE	NA	NA	FALSE	NA
chr5	33706324	33706325	rs251471579	A	20	T	39	0.41	FALSE	NA	NA	FALSE	NA
chr5	33706326	33706327	rs51880474	T	20	C	28	0.703	FALSE	NA	NA	FALSE	NA
chr5	33707496	33707497	rs47593568	T	75	A	61	0.793	FALSE	NA	FALSE	FALSE	FALSE
chr5	33707548	33707549	rs33352219	T	38	C	12	0.165	FALSE	NA	FALSE	NA	NA
chr5	33721049	33721050	rs46685846	T	37	C	30	0.811	FALSE	NA	NA	FALSE	NA
chr5	33721089	33721090	rs29587005	C	24	T	18	0.758	FALSE	NA	NA	FALSE	NA
chr5	33721295	33721296	rs46014029	C	21	T	27	0.786	FALSE	NA	NA	FALSE	NA
chr5	33721748	33721749	rs237247885	A	74	C	94	0.754	FALSE	NA	NA	FALSE	FALSE
chr5	33721987	33721988	rs33470888	T	27	G	30	0.926	FALSE	NA	NA	NA	FALSE
chr5	33721988	33721989	rs33403363	T	27	G	31	0.891	FALSE	NA	NA	NA	FALSE
chr5	33722690	33722691	rs260280505	A	18	G	18	1	FALSE	NA	NA	NA	FALSE
chr5	33723242	33723243	rs231291935	C	16	T	17	1	FALSE	NA	NA	NA	FALSE
chr5	33723394	33723395	rs49526767	A	16	G	16	1	FALSE	NA	NA	NA	FALSE
chr5	33723673	33723674	rs248049905	T	57	C	48	0.836	FALSE	NA	FALSE	FALSE	NA
chr5	33723696	33723697	rs226209331	C	28	G	15	0.464	FALSE	NA	NA	FALSE	NA
chr5	33724912	33724913	rs231824994	T	14	C	17	0.872	FALSE	NA	FALSE	NA	NA
chr5	33726186	33726187	rs232224450	C	95	T	67	0.644	FALSE	NA	NA	FALSE	FALSE
chr5	33726363	33726364	rs224578059	C	135	T	71	0.386	FALSE	NA	NA	FALSE	FALSE
chr5	33730575	33730576	rs250706926	T	25	C	12	0.398	FALSE	NA	NA	NA	FALSE
chr5	33730776	33730777	rs48033947	T	17	C	22	0.792	FALSE	NA	NA	NA	FALSE
chr5	33730845	33730846	rs233705358	T	102	A	61	0.493	FALSE	NA	NA	NA	FALSE
chr5	33731166	33731167	rs45876765	T	52	G	42	0.795	FALSE	NA	NA	NA	FALSE
chr5	33735499	33735500	rs245031624	G	18	A	15	0.879	FALSE	NA	FALSE	NA	NA
chr5	33740696	33740697	rs45685370	G	405	T	176	0.251	FALSE	NA	NA	FALSE	NA
chr5	33740734	33740735	rs235935133	A	289	G	142	0.329	FALSE	NA	NA	FALSE	NA
chr5	33740744	33740745	rs229837829	G	384	A	163	0.239	FALSE	NA	TRUE	FALSE	NA
chr5	33782369	33782370	rs217270087	G	8	C	23	0.237	FALSE	NA	NA	FALSE	NA
chr5	33782452	33782453	rs51626236	G	56	A	41	0.694	FALSE	FALSE	NA	NA	FALSE
chr5	33782495	33782496	rs236653688	T	69	C	73	0.954	FALSE	FALSE	NA	FALSE	FALSE
chr5	33782858	33782859	rs260351191	C	749	G	1006	0.679	FALSE	FALSE	FALSE	FALSE	FALSE
chr5	33783061	33783062	rs231133898	G	14	A	16	0.934	FALSE	FALSE	NA	NA	NA
chr5	33792177	33792178	rs256409793	A	21	G	12	0.536	FALSE	NA	NA	NA	FALSE
chr5	33819855	33819856	rs222085209	A	13	G	17	0.803	FALSE	FALSE	NA	NA	NA
chr5	33819923	33819924	rs261524975	T	25	A	36	0.662	FALSE	NA	NA	NA	FALSE
chr5	33819984	33819985	rs231150950	T	31	C	25	0.814	FALSE	NA	NA	NA	FALSE
chr5	33820344	33820345	rs257422818	G	99	C	126	0.748	FALSE	FALSE	NA	NA	NA
chr5	33820403	33820404	rs216255025	C	176	G	165	0.935	FALSE	FALSE	FALSE	FALSE	FALSE
chr5	33854226	33854227	rs49899796	G	121	T	152	0.759	FALSE	FALSE	FALSE	FALSE	FALSE
chr5	33854271	33854272	rs231804842	A	9	G	21	0.347	FALSE	NA	NA	FALSE	NA
chr5	33902007	33902008	rs47993316	T	27	G	42	0.585	FALSE	NA	FALSE	FALSE	NA
chr5	33916759	33916760	rs244301162	T	19	A	28	0.656	FALSE	NA	NA	FALSE	NA
chr5	33933871	33933872	rs262393646	T	12	C	20	0.579	FALSE	NA	NA	FALSE	NA
chr5	33934573	33934574	rs47936378	G	77	A	81	0.958	FALSE	NA	FALSE	FALSE	NA
chr5	33934601	33934602	rs47894004	G	128	A	134	0.958	FALSE	NA	NA	FALSE	NA
chr5	33934605	33934606	rs228132797	C	38	A	49	0.756	FALSE	NA	NA	FALSE	NA
chr5	33935857	33935858	rs256620534	C	35	T	129	0.0874	FALSE	FALSE	NA	FALSE	FALSE
chr5	33935938	33935939	rs51368879	G	21	C	12	0.536	FALSE	NA	NA	NA	FALSE
chr5	33936369	33936370	rs234096220	G	202	A	145	0.65	FALSE	FALSE	NA	NA	NA
chr5	33936404	33936405	rs255353853	G	1450	A	1235	0.822	FALSE	FALSE	FALSE	FALSE	FALSE
chr5	33936457	33936458	rs46425673	C	374	T	366	0.979	FALSE	FALSE	FALSE	FALSE	FALSE
chr5	33938579	33938580	rs33650286	G	247	A	166	0.584	FALSE	FALSE	NA	NA	FALSE
chr5	33938588	33938589	rs33438793	A	357	G	234	0.558	FALSE	FALSE	NA	NA	FALSE
chr5	33938690	33938691	rs229024449	G	225	C	130	0.452	FALSE	FALSE	NA	NA	FALSE
chr5	33939483	33939484	rs227748181	A	4	T	29	0.0359	FALSE	NA	NA	FALSE	NA
chr5	33939502	33939503	rs251814233	C	30	G	86	0.17	FALSE	NA	FALSE	FALSE	NA
chr5	33983390	33983391	rs237648508	G	23	A	17	0.748	FALSE	NA	NA	NA	FALSE
chr5	33983413	33983414	rs264049668	C	76	T	84	0.904	FALSE	FALSE	FALSE	NA	FALSE
chr5	33984478	33984479	rs13478178	A	23	G	13	0.52	FALSE	NA	FALSE	NA	NA
chr5	33994878	33994879	rs33445636	A	53	C	90	0.483	FALSE	NA	FALSE	FALSE	FALSE
chr5	33996577	33996578	rs222677059	G	20	C	11	0.513	FALSE	NA	NA	NA	FALSE
chr5	33997468	33997469	rs213839924	G	17	T	20	0.89	FALSE	NA	NA	NA	FALSE
chr5	34089182	34089183	rs238872498	T	4	C	80	0.00124	TRUE	NA	NA	FALSE	NA
chr5	34089198	34089199	rs29524399	T	6	C	76	0.00401	FALSE	NA	NA	FALSE	NA
chr5	34097509	34097510	rs46210510	T	199	C	211	0.94	FALSE	FALSE	FALSE	FALSE	FALSE
chr5	34139965	34139966	rs261960306	G	44	A	42	0.975	FALSE	NA	FALSE	NA	FALSE
chr5	34169487	34169488	rs243685831	T	49	A	45	0.931	FALSE	FALSE	NA	NA	NA
chr5	34169495	34169496	rs38000278	G	846	C	840	0.993	FALSE	FALSE	FALSE	FALSE	FALSE
chr5	34169566	34169567	rs37709669	G	1699	A	1569	0.911	FALSE	FALSE	FALSE	FALSE	FALSE
chr5	34169642	34169643	rs33193011	G	827	A	768	0.918	FALSE	FALSE	FALSE	FALSE	FALSE
chr5	34183032	34183033	rs263123248	C	25	T	8	0.198	FALSE	NA	FALSE	NA	NA
chr5	34183431	34183432	rs218354225	T	174	A	51	0.103	FALSE	NA	NA	NA	FALSE
chr5	34183445	34183446	rs239897268	G	44	A	48	0.93	FALSE	NA	FALSE	NA	FALSE
chr5	34186922	34186923	rs33379276	A	75	G	84	0.89	FALSE	NA	FALSE	FALSE	FALSE
chr5	34186972	34186973	rs33536043	T	73	C	90	0.786	FALSE	NA	FALSE	FALSE	FALSE
chr5	34201511	34201512	rs38179232	C	81	T	69	0.84	FALSE	NA	FALSE	NA	FALSE
chr5	34202209	34202210	rs36439254	A	6	G	89	0.0023	TRUE	NA	TRUE	NA	NA
chr5	34202244	34202245	rs37707634	A	5	C	52	0.00937	FALSE	NA	TRUE	NA	NA
chr5	34206082	34206083	rs233352600	T	10	C	20	0.446	FALSE	NA	FALSE	NA	NA
chr5	34210400	34210401	rs36387840	A	275	G	438	0.518	FALSE	FALSE	FALSE	FALSE	FALSE
chr5	34210412	34210413	rs37009723	T	253	C	405	0.514	FALSE	FALSE	NA	FALSE	FALSE
chr5	34210447	34210448	rs255128786	C	78	T	68	0.865	FALSE	FALSE	NA	NA	FALSE
chr5	34230687	34230688	rs38382405	G	6	A	25	0.116	FALSE	NA	NA	NA	FALSE
chr5	34230783	34230784	rs37016702	A	57	G	20	0.185	FALSE	FALSE	NA	NA	NA
chr5	34230823	34230824	rs37576766	G	103	A	55	0.402	FALSE	FALSE	NA	NA	FALSE
chr5	34242433	34242434	rs38502631	C	22	A	16	0.736	FALSE	NA	NA	NA	FALSE
chr5	34276393	34276394	rs36606866	A	18	G	14	0.814	FALSE	NA	NA	NA	FALSE
chr5	34283097	34283098	rs256434634	G	53	A	3	0.00289	TRUE	NA	NA	NA	TRUE
chr5	34288487	34288488	rs215838343	T	24	C	16	0.651	FALSE	NA	NA	NA	FALSE
chr5	34294881	34294882	rs36296066	A	77	G	65	0.831	FALSE	NA	NA	FALSE	FALSE
chr5	34294903	34294904	rs220716874	C	30	T	33	0.933	FALSE	NA	FALSE	FALSE	NA
chr5	34317272	34317273	rs216193245	A	22	G	16	0.736	FALSE	NA	NA	NA	FALSE
chr5	34317345	34317346	rs36779518	A	40	G	47	0.852	FALSE	NA	NA	NA	FALSE
chr5	34317375	34317376	rs217417337	T	50	C	74	0.609	FALSE	NA	NA	NA	FALSE
chr5	34319783	34319784	rs231029658	C	394	T	270	0.6	FALSE	NA	FALSE	FALSE	NA
chr5	34319790	34319791	rs38954616	T	370	C	229	0.506	FALSE	NA	FALSE	FALSE	NA
chr5	34336258	34336259	rs238561247	G	303	T	256	0.817	FALSE	NA	FALSE	FALSE	FALSE
chr5	34336281	34336282	rs258088701	G	370	C	399	0.918	FALSE	FALSE	FALSE	FALSE	FALSE
chr5	34337248	34337249	rs223952313	G	52	A	20	0.229	FALSE	NA	NA	FALSE	NA
chr5	34337272	34337273	rs248636183	C	137	T	66	0.325	FALSE	NA	NA	FALSE	NA
chr5	34337304	34337305	rs260083015	G	32	A	6	0.0611	FALSE	NA	NA	FALSE	NA
chr5	34346559	34346560	rs36734131	T	23	A	111	0.0443	FALSE	NA	NA	FALSE	NA
chr5	34369346	34369347	rs249373974	A	103	G	116	0.879	FALSE	FALSE	FALSE	FALSE	FALSE
chr5	34380394	34380395	rs37392974	A	24	G	6	0.129	FALSE	NA	NA	FALSE	NA
chr5	34380654	34380655	rs251023247	A	153	G	146	0.955	FALSE	NA	NA	FALSE	NA
chr5	34385772	34385773	rs257871111	T	22	C	10	0.376	FALSE	NA	NA	FALSE	NA
chr5	34385850	34385851	rs234689335	T	35	C	19	0.458	FALSE	NA	NA	FALSE	NA
chr5	34417420	34417421	rs37737753	G	315	A	249	0.746	FALSE	NA	FALSE	FALSE	NA
chr5	34434031	34434032	rs218735977	T	0	G	89	1.37e-05	TRUE	NA	NA	TRUE	NA
chr5	34434047	34434048	rs38300293	A	0	G	47	0.000164	TRUE	NA	NA	TRUE	NA
chr5	34438195	34438196	rs37316801	A	35	G	12	0.2	FALSE	NA	NA	NA	FALSE
chr5	34438251	34438252	rs37807182	T	53	C	48	0.914	FALSE	NA	NA	NA	FALSE
chr5	34438862	34438863	rs6216323	A	21	C	11	0.473	FALSE	NA	NA	NA	FALSE
chr5	34438885	34438886	rs6216379	C	38	T	52	0.695	FALSE	NA	NA	NA	FALSE
chr5	34487447	34487448	rs225627549	C	26	G	31	0.853	FALSE	NA	NA	NA	FALSE
chr5	34487483	34487484	rs13478180	A	28	G	27	1	FALSE	NA	NA	NA	FALSE
chr5	34487925	34487926	rs36677051	G	19	A	37	0.414	FALSE	NA	NA	NA	FALSE
chr5	34496937	34496938	rs36246345	G	40	C	14	0.201	FALSE	NA	NA	FALSE	NA
chr5	34514145	34514146	rs248781300	T	29	C	11	0.256	FALSE	FALSE	NA	NA	NA
chr5	34514314	34514315	rs242812900	G	46	T	56	0.81	FALSE	FALSE	NA	FALSE	NA
chr5	34514347	34514348	rs213454485	G	103	A	143	0.658	FALSE	FALSE	NA	FALSE	FALSE
chr5	34514373	34514374	rs37826289	A	53	G	98	0.413	FALSE	NA	FALSE	FALSE	FALSE
chr5	34514392	34514393	rs245176252	G	18	A	25	0.718	FALSE	NA	NA	FALSE	NA
chr5	34514405	34514406	rs215838344	A	15	T	19	0.823	FALSE	NA	NA	FALSE	NA
chr5	34518142	34518143	rs239529917	C	117	T	172	0.6	FALSE	FALSE	NA	FALSE	FALSE
chr5	34519530	34519531	rs246391878	A	40	G	41	1	FALSE	FALSE	NA	NA	NA
chr5	34519540	34519541	rs265919253	A	43	G	34	0.78	FALSE	FALSE	NA	NA	NA
chr5	34519583	34519584	rs233904775	A	13	G	17	0.803	FALSE	FALSE	NA	NA	NA
chr5	34519626	34519627	rs244137868	A	153	G	141	0.917	FALSE	FALSE	NA	NA	FALSE
chr5	34519645	34519646	rs254748156	G	22	A	19	0.9	FALSE	FALSE	NA	NA	NA
chr5	34519653	34519654	rs244744186	G	26	A	13	0.421	FALSE	FALSE	NA	NA	NA
chr5	34521062	34521063	rs215333977	T	219	C	254	0.84	FALSE	FALSE	NA	NA	FALSE
chr5	34524225	34524226	rs236409034	C	52	T	54	0.98	FALSE	FALSE	NA	NA	NA
chr5	34525820	34525821	rs256011755	G	101	C	76	0.707	FALSE	NA	NA	FALSE	FALSE
chr5	34526094	34526095	rs231798320	T	16	C	25	0.613	FALSE	NA	NA	FALSE	NA
chr5	34526442	34526443	rs248491027	A	70	G	35	0.366	FALSE	NA	NA	FALSE	NA
chr5	34527471	34527472	rs49344785	T	45	A	42	0.951	FALSE	NA	NA	FALSE	NA
chr5	34527479	34527480	rs47767487	C	194	T	10	0.000549	TRUE	NA	NA	FALSE	NA
chr5	34527482	34527483	rs50850206	T	45	C	45	1	FALSE	NA	NA	FALSE	NA
chr5	34527582	34527583	rs224249019	G	83	T	30	0.185	FALSE	NA	NA	FALSE	NA
chr5	34527627	34527628	rs47993972	A	76	G	18	0.0695	FALSE	NA	NA	FALSE	NA
chr5	34527809	34527810	rs50496526	A	55	G	8	0.0239	FALSE	NA	NA	FALSE	NA
chr5	34528868	34528869	rs49938506	G	218	A	71	0.131	FALSE	NA	FALSE	FALSE	FALSE
chr5	34528908	34528909	rs45851286	C	232	T	70	0.108	FALSE	NA	FALSE	FALSE	FALSE
chr5	34528925	34528926	rs215617495	G	39	A	0	0.000328	TRUE	NA	NA	TRUE	NA
chr5	34530253	34530254	rs224559241	G	9	A	26	0.225	FALSE	NA	NA	FALSE	NA
chr5	34530263	34530264	rs51318887	C	78	T	19	0.074	FALSE	FALSE	NA	FALSE	NA
chr5	34530354	34530355	rs264775395	C	12	T	26	0.37	FALSE	NA	NA	FALSE	NA
chr5	34530367	34530368	rs49458996	T	75	C	104	0.664	FALSE	FALSE	FALSE	FALSE	NA
chr5	34530716	34530717	rs246567294	A	101	G	35	0.164	FALSE	NA	FALSE	FALSE	NA
chr5	34530810	34530811	rs33121387	T	254	C	165	0.552	FALSE	NA	FALSE	FALSE	NA
chr5	34531849	34531850	rs47104621	T	51	G	46	0.911	FALSE	FALSE	NA	NA	FALSE
chr5	34535386	34535387	rs49957385	A	29	G	10	0.215	FALSE	NA	NA	FALSE	NA
chr5	34538036	34538037	rs46270341	A	47	G	69	0.619	FALSE	FALSE	NA	NA	FALSE
chr5	34538385	34538386	rs264932493	G	47	A	70	0.605	FALSE	FALSE	NA	NA	NA
chr5	34538434	34538435	rs51167666	G	26	A	21	0.825	FALSE	FALSE	NA	NA	NA
chr5	34538724	34538725	rs247260193	C	40	T	34	0.856	FALSE	FALSE	NA	NA	NA
chr5	34539131	34539132	rs49648022	A	33	G	21	0.589	FALSE	FALSE	NA	NA	NA
chr5	34539221	34539222	rs49103931	C	52	T	37	0.669	FALSE	FALSE	NA	NA	NA
chr5	34539273	34539274	rs262421824	G	48	T	30	0.554	FALSE	FALSE	NA	NA	NA
chr5	34539320	34539321	rs233582668	G	32	A	19	0.533	FALSE	FALSE	NA	NA	NA
chr5	34539456	34539457	rs50318353	C	17	G	17	1	FALSE	FALSE	NA	NA	NA
chr5	34542388	34542389	rs48751205	C	20	T	12	0.579	FALSE	NA	NA	NA	FALSE
chr5	34543381	34543382	rs246322775	C	135	A	124	0.914	FALSE	FALSE	NA	FALSE	FALSE
chr5	34544284	34544285	rs216987459	A	36	G	32	0.906	FALSE	FALSE	NA	NA	NA
chr5	34544287	34544288	rs234259601	T	31	G	27	0.891	FALSE	FALSE	NA	NA	NA
chr5	34549216	34549217	rs49193433	C	29	A	19	0.623	FALSE	NA	NA	NA	FALSE
chr5	34562600	34562601	rs264846977	A	32	G	21	0.618	FALSE	NA	NA	NA	FALSE
chr5	34565662	34565663	rs248688584	A	30	G	42	0.681	FALSE	NA	NA	NA	FALSE
chr5	34566058	34566059	rs246439908	G	41	A	3	0.00694	FALSE	NA	NA	FALSE	NA
chr5	34566161	34566162	rs254428497	T	144	G	186	0.728	FALSE	NA	NA	FALSE	FALSE
chr5	34566218	34566219	rs259648436	T	18	C	23	0.802	FALSE	NA	NA	NA	FALSE
chr5	34573297	34573298	rs6273101	G	243	C	248	0.982	FALSE	FALSE	FALSE	FALSE	FALSE
chr5	34573405	34573406	rs6273681	A	117	G	125	0.936	FALSE	FALSE	FALSE	FALSE	FALSE
chr5	34573418	34573419	rs6273716	A	92	C	104	0.877	FALSE	FALSE	FALSE	NA	FALSE
chr5	34573620	34573621	rs226351306	G	178	T	165	0.922	FALSE	FALSE	NA	NA	FALSE
chr5	34573661	34573662	rs215827756	G	108	T	82	0.715	FALSE	NA	FALSE	NA	FALSE
chr5	34574789	34574790	rs257273707	G	15	A	29	0.436	FALSE	FALSE	NA	NA	NA
chr5	34574906	34574907	rs240331839	T	19	C	36	0.435	FALSE	FALSE	NA	NA	NA
chr5	34576318	34576319	rs234079826	T	28	C	33	0.862	FALSE	NA	FALSE	NA	NA
chr5	34576333	34576334	rs253139321	T	13	G	25	0.452	FALSE	NA	FALSE	NA	NA
chr5	34576707	34576708	rs252380309	T	21	C	27	0.786	FALSE	NA	FALSE	NA	NA
chr5	34576761	34576762	rs233399605	G	20	A	28	0.703	FALSE	NA	FALSE	NA	NA
chr5	34590302	34590303	rs250039718	T	83	C	137	0.498	FALSE	NA	FALSE	NA	NA
chr5	34590311	34590312	rs32558088	G	27	A	47	0.485	FALSE	NA	FALSE	NA	NA
chr5	34590385	34590386	rs261104643	A	9	G	32	0.14	FALSE	NA	FALSE	NA	NA
chr5	34591486	34591487	rs32557386	T	9	C	56	0.0302	FALSE	FALSE	NA	NA	NA
chr5	34601615	34601616	rs32559054	A	50	G	17	0.179	FALSE	NA	NA	NA	FALSE
chr5	34601651	34601652	rs32558072	T	30	C	5	0.0505	FALSE	NA	NA	NA	FALSE
chr5	34607191	34607192	rs239217752	G	28	A	12	0.321	FALSE	NA	NA	NA	FALSE
chr5	34607301	34607302	rs261362752	T	91	A	23	0.078	FALSE	NA	NA	NA	FALSE
chr5	34607307	34607308	rs247632361	G	96	A	23	0.0673	FALSE	NA	NA	NA	FALSE
chr5	34633809	34633810	rs247782843	C	46	T	35	0.739	FALSE	NA	NA	NA	FALSE
chr5	34634719	34634720	rs227379976	G	13	A	20	0.645	FALSE	FALSE	NA	NA	NA
chr5	34634969	34634970	rs226009751	T	22	G	12	0.497	FALSE	FALSE	NA	NA	NA
chr5	34636526	34636527	rs32556510	C	62	G	76	0.796	FALSE	FALSE	FALSE	NA	FALSE
chr5	34636563	34636564	rs257987140	G	255	A	321	0.751	FALSE	FALSE	FALSE	FALSE	FALSE
chr5	34636987	34636988	rs6237647	A	98	G	108	0.904	FALSE	FALSE	FALSE	NA	FALSE
chr5	34637023	34637024	rs32556505	T	56	C	57	1	FALSE	FALSE	NA	NA	FALSE
chr5	34637118	34637119	rs6238206	C	105	T	55	0.388	FALSE	NA	NA	FALSE	FALSE
chr5	34637247	34637248	rs6238793	T	388	C	376	0.968	FALSE	FALSE	FALSE	FALSE	FALSE
chr5	34637778	34637779	rs32555319	A	101	G	14	0.0151	FALSE	NA	NA	FALSE	NA
chr5	34642143	34642144	rs32556324	A	42	G	27	0.585	FALSE	NA	FALSE	NA	NA
chr5	34647758	34647759	rs236031680	A	191	G	188	0.988	FALSE	FALSE	FALSE	FALSE	FALSE
chr5	34647810	34647811	rs32552670	T	99	C	92	0.931	FALSE	FALSE	FALSE	FALSE	NA
chr5	34660225	34660226	rs249014638	A	1429	G	1472	0.967	FALSE	FALSE	FALSE	FALSE	FALSE
chr5	34660229	34660230	rs256264654	G	1499	T	1409	0.931	FALSE	FALSE	FALSE	FALSE	FALSE
chr5	34660230	34660231	rs229202479	A	304	G	381	0.755	FALSE	FALSE	FALSE	FALSE	FALSE
chr5	34660281	34660282	rs255634954	G	244	A	256	0.951	FALSE	FALSE	FALSE	NA	FALSE
chr5	34660905	34660906	rs223305685	A	19	G	19	1	FALSE	NA	NA	NA	FALSE
chr5	34660951	34660952	rs32548277	C	37	T	42	0.892	FALSE	FALSE	NA	NA	FALSE
chr5	34671657	34671658	rs265102227	G	8	A	22	0.261	FALSE	NA	NA	NA	FALSE
chr5	34708544	34708545	rs32548271	T	13	G	119	0.00708	FALSE	NA	TRUE	FALSE	NA
chr5	34708584	34708585	rs259877915	T	10	G	103	0.00549	FALSE	NA	TRUE	FALSE	NA
chr5	34761240	34761241	rs262886791	A	31	G	39	0.789	FALSE	FALSE	NA	NA	FALSE
chr5	34761625	34761626	rs228395003	T	131	A	108	0.798	FALSE	NA	NA	FALSE	FALSE
chr5	34902893	34902894	rs236566468	A	34	T	52	0.591	FALSE	NA	NA	NA	FALSE
chr5	34903091	34903092	rs32548622	T	248	G	315	0.741	FALSE	NA	NA	FALSE	FALSE
chr5	34903151	34903152	rs263572191	T	834	C	1007	0.792	FALSE	NA	FALSE	FALSE	FALSE
chr5	34908911	34908912	rs13470896	T	36	G	97	0.193	FALSE	NA	NA	NA	FALSE
chr5	34908932	34908933	rs236111402	C	15	T	17	0.937	FALSE	NA	NA	NA	FALSE
chr5	34909172	34909173	rs237931474	G	22	A	11	0.436	FALSE	NA	NA	NA	FALSE
chr5	34909571	34909572	rs32545901	T	32	C	32	1	FALSE	NA	NA	NA	FALSE
chr5	34909580	34909581	rs236011494	C	19	T	22	0.9	FALSE	NA	NA	NA	FALSE
chr5	34930757	34930758	rs254509936	T	21	C	11	0.473	FALSE	NA	NA	NA	FALSE
chr5	34932527	34932528	rs235717436	G	17	A	16	1	FALSE	NA	NA	NA	FALSE
chr5	34948924	34948925	rs242177976	T	134	G	91	0.601	FALSE	FALSE	NA	FALSE	FALSE
chr5	34948926	34948927	rs261366698	C	130	A	89	0.61	FALSE	FALSE	NA	FALSE	FALSE
chr5	34949008	34949009	rs245392619	T	131	G	246	0.387	FALSE	FALSE	FALSE	FALSE	FALSE
chr5	34949044	34949045	rs262504204	A	159	T	214	0.684	FALSE	FALSE	NA	FALSE	FALSE
chr5	34955707	34955708	rs221199327	C	35	T	26	0.727	FALSE	NA	NA	NA	FALSE
chr5	34957335	34957336	rs32541306	T	40	C	58	0.636	FALSE	NA	NA	NA	FALSE
chr5	34962566	34962567	rs256375738	A	12	G	22	0.497	FALSE	NA	NA	NA	FALSE
chr5	34964239	34964240	rs240059475	A	107	G	161	0.578	FALSE	NA	NA	FALSE	NA
chr5	34968638	34968639	rs32542174	T	138	C	151	0.908	FALSE	NA	FALSE	NA	FALSE
chr5	34968691	34968692	rs244215733	C	78	A	106	0.684	FALSE	NA	FALSE	NA	FALSE
chr5	34968694	34968695	rs213728450	T	81	G	108	0.702	FALSE	NA	FALSE	NA	FALSE
chr5	34974734	34974735	rs251833557	A	27	G	78	0.17	FALSE	NA	NA	NA	FALSE
chr5	34975085	34975086	rs32544977	T	12	C	22	0.497	FALSE	NA	NA	NA	FALSE
chr5	34976603	34976604	rs32542512	G	20	T	10	0.446	FALSE	NA	NA	FALSE	NA
chr5	34976674	34976675	rs258611041	C	37	T	16	0.306	FALSE	NA	NA	FALSE	NA
chr5	34976720	34976721	rs228974719	T	188	A	205	0.909	FALSE	NA	NA	FALSE	FALSE
chr5	34976752	34976753	rs32542510	A	219	G	268	0.782	FALSE	NA	NA	FALSE	FALSE
chr5	34976755	34976756	rs261846393	G	29	A	49	0.507	FALSE	NA	NA	FALSE	NA
chr5	34985696	34985697	rs234880353	T	5	C	238	3.28e-05	TRUE	NA	NA	TRUE	NA
chr5	34986084	34986085	rs32544493	C	225	T	236	0.952	FALSE	FALSE	NA	FALSE	FALSE
chr5	35020622	35020623	rs32540953	T	131	A	8	0.00123	TRUE	NA	NA	NA	TRUE
chr5	35025164	35025165	rs213630992	T	28	A	16	0.512	FALSE	NA	NA	FALSE	NA
chr5	35029573	35029574	rs32537317	G	21	A	20	1	FALSE	NA	NA	FALSE	NA
chr5	35030082	35030083	rs32537315	T	210	C	137	0.558	FALSE	NA	NA	FALSE	NA
chr5	35030121	35030122	rs244904706	G	39	A	36	0.943	FALSE	NA	NA	FALSE	NA
chr5	35037685	35037686	rs247624667	G	18	C	13	0.746	FALSE	NA	NA	NA	FALSE
chr5	35041347	35041348	rs241179459	G	19	A	21	0.949	FALSE	NA	NA	FALSE	NA
chr5	35041391	35041392	rs252712173	G	48	A	44	0.93	FALSE	NA	NA	FALSE	NA
chr5	35041441	35041442	rs217353680	T	73	G	86	0.835	FALSE	NA	NA	FALSE	NA
chr5	35043176	35043177	rs246583499	T	71	C	50	0.649	FALSE	FALSE	NA	FALSE	NA
chr5	35043211	35043212	rs263130558	A	910	G	829	0.897	FALSE	FALSE	FALSE	FALSE	FALSE
chr5	35055240	35055241	rs259318976	A	116	G	104	0.89	FALSE	NA	FALSE	NA	FALSE
chr5	35089036	35089037	rs220551025	G	249	A	299	0.802	FALSE	FALSE	FALSE	FALSE	FALSE
chr5	35089039	35089040	rs237044596	G	54	C	69	0.755	FALSE	FALSE	FALSE	FALSE	NA
chr5	35103257	35103258	rs242295338	C	21	T	15	0.723	FALSE	NA	NA	NA	FALSE
chr5	35103289	35103290	rs230950966	G	35	C	15	0.305	FALSE	NA	NA	NA	FALSE
chr5	35103357	35103358	rs239432485	G	22	T	16	0.736	FALSE	NA	NA	NA	FALSE
chr5	35103405	35103406	rs258286282	T	16	C	15	1	FALSE	NA	NA	NA	FALSE
chr5	35104627	35104628	rs32536705	T	87	C	92	0.951	FALSE	NA	FALSE	FALSE	NA
chr5	35104656	35104657	rs32536213	A	51	C	46	0.911	FALSE	NA	FALSE	NA	NA
chr5	35104727	35104728	rs32536211	C	76	T	89	0.841	FALSE	NA	FALSE	FALSE	NA
chr5	35104821	35104822	rs240389578	C	82	T	36	0.28	FALSE	NA	FALSE	NA	FALSE
chr5	35105764	35105765	rs261223724	C	127	T	115	0.899	FALSE	FALSE	NA	NA	FALSE
chr5	35105813	35105814	rs242893377	C	527	A	578	0.899	FALSE	FALSE	NA	FALSE	FALSE
chr5	35131906	35131907	rs241908865	A	168	T	123	0.672	FALSE	NA	NA	FALSE	FALSE
chr5	35136090	35136091	rs226556851	T	57	A	17	0.13	FALSE	NA	NA	NA	FALSE
chr5	35136149	35136150	rs245714667	G	102	A	51	0.356	FALSE	NA	NA	NA	FALSE
chr5	35136208	35136209	rs265833242	T	55	C	25	0.315	FALSE	NA	NA	NA	FALSE
chr5	35136215	35136216	rs233687297	T	48	C	28	0.497	FALSE	NA	NA	NA	FALSE
chr5	35136377	35136378	rs32530917	A	43	G	21	0.372	FALSE	NA	NA	NA	FALSE
chr5	35136422	35136423	rs234730520	A	24	T	6	0.129	FALSE	NA	NA	NA	FALSE
chr5	35136425	35136426	rs260362549	T	39	C	6	0.0348	FALSE	NA	NA	NA	TRUE
chr5	35138197	35138198	rs32536871	G	48	A	21	0.299	FALSE	NA	NA	NA	FALSE
chr5	35138204	35138205	rs250021352	C	26	G	13	0.421	FALSE	NA	NA	NA	FALSE
chr5	35138261	35138262	rs32536867	A	32	G	17	0.448	FALSE	NA	NA	NA	FALSE
chr5	35275514	35275515	rs238976327	T	61	C	1	0.000286	TRUE	NA	NA	TRUE	NA
chr5	35282273	35282274	rs226034555	G	55	A	3	0.00253	TRUE	NA	NA	FALSE	NA
chr5	35314862	35314863	rs254704474	G	49	A	16	0.165	FALSE	NA	FALSE	NA	NA
chr5	35314986	35314987	rs33339920	T	21	C	21	1	FALSE	NA	FALSE	NA	NA
chr5	35358165	35358166	rs224409630	G	6	A	34	0.0516	FALSE	NA	FALSE	NA	NA
chr5	35361981	35361982	rs46935680	C	35	G	33	0.969	FALSE	FALSE	FALSE	NA	NA
chr5	35362095	35362096	rs241743511	A	150	T	202	0.684	FALSE	FALSE	FALSE	FALSE	FALSE
chr5	35362801	35362802	rs47361815	T	28	C	3	0.0233	FALSE	NA	NA	NA	TRUE
chr5	35362884	35362885	rs48928987	A	62	G	33	0.415	FALSE	NA	NA	NA	FALSE
chr5	35366887	35366888	rs229381669	C	25	A	11	0.345	FALSE	NA	NA	FALSE	NA
chr5	35379974	35379975	rs32642065	C	143	T	147	0.977	FALSE	NA	FALSE	FALSE	FALSE
chr5	35379993	35379994	rs251994123	T	25	C	12	0.398	FALSE	NA	NA	FALSE	NA
chr5	35395059	35395060	rs261725442	C	84	T	102	0.8	FALSE	NA	NA	FALSE	NA
chr5	35395799	35395800	rs217564506	T	36	C	31	0.874	FALSE	NA	NA	FALSE	NA
chr5	35395830	35395831	rs236735248	T	62	C	58	0.946	FALSE	NA	NA	FALSE	NA
chr5	35395897	35395898	rs220845364	A	22	G	12	0.497	FALSE	NA	NA	FALSE	NA
chr5	35419546	35419547	rs32641325	T	3	C	27	0.026	FALSE	NA	NA	FALSE	NA
chr5	35421882	35421883	rs32647959	T	191	C	76	0.212	FALSE	NA	NA	FALSE	NA
chr5	35425260	35425261	rs250072235	A	91	T	15	0.0254	FALSE	NA	NA	FALSE	NA
chr5	35425393	35425394	rs264425231	G	68	A	25	0.198	FALSE	NA	NA	FALSE	NA
chr5	35428037	35428038	rs262117222	A	403	G	411	0.981	FALSE	NA	FALSE	FALSE	NA
chr5	35428069	35428070	rs224752415	A	475	G	430	0.891	FALSE	NA	FALSE	FALSE	FALSE
chr5	35428149	35428150	rs32645818	G	157	A	113	0.656	FALSE	NA	NA	FALSE	NA
chr5	35428225	35428226	rs253108625	T	34	C	21	0.562	FALSE	NA	NA	FALSE	NA
chr5	35428354	35428355	rs218089519	C	29	T	17	0.53	FALSE	NA	NA	FALSE	NA
chr5	35428358	35428359	rs32645814	G	21	A	19	0.949	FALSE	NA	NA	FALSE	NA
chr5	35428575	35428576	rs231559957	G	120	T	28	0.0598	FALSE	NA	NA	FALSE	NA
chr5	35428616	35428617	rs32645040	A	357	G	143	0.21	FALSE	NA	NA	FALSE	NA
chr5	35428831	35428832	rs227627451	G	104	A	39	0.195	FALSE	NA	NA	FALSE	NA
chr5	35428887	35428888	rs241702786	G	198	A	57	0.0966	FALSE	NA	NA	FALSE	NA
chr5	35428900	35428901	rs264928756	G	114	A	40	0.166	FALSE	NA	NA	FALSE	NA
chr5	35428905	35428906	rs226078640	T	24	G	15	0.596	FALSE	NA	NA	FALSE	NA
chr5	35433097	35433098	rs251434185	A	61	T	35	0.473	FALSE	NA	NA	FALSE	NA
chr5	35433186	35433187	rs232478781	C	138	T	55	0.218	FALSE	NA	NA	FALSE	NA
chr5	35497547	35497548	rs32634135	A	23	G	17	0.748	FALSE	NA	NA	FALSE	NA
chr5	35523900	35523901	rs32633790	C	14	A	32	0.322	FALSE	FALSE	NA	NA	NA
chr5	35523928	35523929	rs242981349	C	57	T	90	0.545	FALSE	FALSE	FALSE	FALSE	FALSE
chr5	35530635	35530636	rs32636272	A	21	G	24	0.908	FALSE	NA	NA	NA	FALSE
chr5	35531806	35531807	rs227126200	C	19	T	19	1	FALSE	NA	NA	NA	FALSE
chr5	35531815	35531816	rs235878245	C	60	T	60	1	FALSE	NA	FALSE	FALSE	NA
chr5	35537695	35537696	rs32630571	G	16	C	19	0.885	FALSE	NA	FALSE	NA	NA
chr5	35552048	35552049	rs222274001	T	56	C	135	0.238	FALSE	NA	FALSE	NA	FALSE
chr5	35552074	35552075	rs32634868	T	38	C	75	0.373	FALSE	NA	FALSE	NA	FALSE
chr5	35552673	35552674	rs250671030	C	36	T	30	0.84	FALSE	NA	NA	NA	FALSE
chr5	35558388	35558389	rs219854108	T	4	A	35	0.0205	FALSE	NA	NA	NA	TRUE
chr5	35558408	35558409	rs32634458	A	2	G	36	0.00517	FALSE	NA	NA	NA	TRUE
chr5	35559042	35559043	rs32633842	T	9	C	38	0.0905	FALSE	NA	FALSE	NA	NA
chr5	35565349	35565350	rs32632238	T	18	C	21	0.895	FALSE	NA	FALSE	NA	NA
chr5	35565456	35565457	rs32632237	T	27	C	47	0.485	FALSE	NA	FALSE	NA	NA
chr5	35575115	35575116	rs32632868	C	160	G	135	0.82	FALSE	NA	FALSE	FALSE	FALSE
chr5	35578557	35578558	rs250982568	C	19	T	14	0.759	FALSE	NA	FALSE	NA	NA
chr5	35582973	35582974	rs259267503	C	42	T	60	0.649	FALSE	FALSE	NA	NA	NA
chr5	35583773	35583774	rs219455874	C	18	T	16	0.941	FALSE	FALSE	NA	NA	NA
chr5	35587499	35587500	rs214549595	C	2	T	59	0.000909	TRUE	NA	NA	FALSE	NA
chr5	35587555	35587556	rs238035154	A	2	G	62	0.000757	TRUE	NA	NA	FALSE	NA
chr5	35587575	35587576	rs258519299	C	1	T	53	0.000483	TRUE	NA	NA	FALSE	NA
chr5	35587620	35587621	rs243199394	T	0	C	93	1.15e-05	TRUE	NA	NA	TRUE	NA
chr5	35595915	35595916	rs234862449	C	166	A	64	0.2	FALSE	FALSE	FALSE	FALSE	NA
chr5	35595972	35595973	rs248120937	G	65	A	39	0.508	FALSE	FALSE	FALSE	FALSE	NA
chr5	35595987	35595988	rs221076433	T	77	C	74	0.971	FALSE	NA	FALSE	FALSE	FALSE
chr5	35596695	35596696	rs234822140	T	21	C	42	0.389	FALSE	NA	NA	NA	FALSE
chr5	35596878	35596879	rs32626749	A	50	G	108	0.305	FALSE	NA	NA	NA	FALSE
chr5	35596890	35596891	rs241167778	G	19	A	40	0.358	FALSE	NA	NA	NA	FALSE
chr5	35596929	35596930	rs32626747	A	82	G	191	0.251	FALSE	NA	NA	NA	FALSE
chr5	35596968	35596969	rs223590777	A	57	G	175	0.133	FALSE	NA	NA	NA	FALSE
chr5	35597528	35597529	rs222158977	C	14	A	77	0.0353	FALSE	NA	NA	NA	TRUE
chr5	35597542	35597543	rs244231020	G	1	C	36	0.00195	TRUE	NA	NA	NA	TRUE
chr5	35597579	35597580	rs241199224	A	28	T	86	0.145	FALSE	NA	NA	NA	FALSE
chr5	35604085	35604086	rs252264009	C	6	T	28	0.0873	FALSE	NA	NA	NA	FALSE
chr5	35609641	35609642	rs32625582	T	40	G	32	0.795	FALSE	NA	NA	NA	FALSE
chr5	35612106	35612107	rs32630748	A	39	G	33	0.853	FALSE	NA	NA	NA	FALSE
chr5	35612118	35612119	rs32630746	A	62	G	28	0.306	FALSE	NA	FALSE	NA	FALSE
chr5	35615379	35615380	rs32627498	G	11	A	43	0.101	FALSE	NA	FALSE	NA	NA
chr5	35615418	35615419	rs264158711	T	4	A	33	0.0245	FALSE	NA	TRUE	NA	NA
chr5	35615419	35615420	rs32627497	A	4	G	33	0.0245	FALSE	NA	TRUE	NA	NA
chr5	35628790	35628791	rs29528957	A	21	G	29	0.713	FALSE	NA	NA	NA	FALSE
chr5	35628845	35628846	rs250720269	G	25	A	36	0.662	FALSE	NA	NA	NA	FALSE
chr5	35629505	35629506	rs33107770	T	32	G	31	1	FALSE	NA	NA	FALSE	FALSE
chr5	35636022	35636023	rs225470485	A	12	G	19	0.626	FALSE	NA	NA	NA	FALSE
chr5	35636161	35636162	rs32621954	T	8	C	47	0.0384	FALSE	NA	NA	NA	TRUE
chr5	35646118	35646119	rs32623549	G	44	A	33	0.727	FALSE	NA	NA	NA	FALSE
chr5	35647790	35647791	rs259568618	G	23	A	12	0.461	FALSE	NA	NA	NA	FALSE
chr5	35648418	35648419	rs240642518	T	14	C	18	0.814	FALSE	NA	NA	NA	FALSE
chr5	35648452	35648453	rs253027893	T	21	C	30	0.68	FALSE	NA	NA	NA	FALSE
chr5	35653963	35653964	rs242991701	A	40	G	48	0.83	FALSE	NA	NA	NA	FALSE
chr5	35653990	35653991	rs220957403	G	24	A	28	0.88	FALSE	NA	NA	NA	FALSE
chr5	35654183	35654184	rs244460344	C	32	T	12	0.244	FALSE	NA	NA	NA	FALSE
chr5	35655116	35655117	rs252765795	A	6	G	24	0.129	FALSE	NA	NA	NA	FALSE
chr5	35659650	35659651	rs32621785	G	6	A	32	0.0611	FALSE	NA	NA	NA	FALSE
chr5	35659697	35659698	rs236838863	C	3	T	34	0.0128	FALSE	NA	NA	NA	TRUE
chr5	35666788	35666789	rs32623603	G	1	A	62	0.000269	TRUE	NA	NA	TRUE	NA
chr5	35670609	35670610	rs247885464	A	9	G	22	0.317	FALSE	NA	FALSE	NA	NA
chr5	35671631	35671632	rs248503655	T	29	G	23	0.801	FALSE	NA	NA	FALSE	NA
chr5	35671713	35671714	rs212029089	C	126	T	205	0.505	FALSE	NA	FALSE	FALSE	FALSE
chr5	35673365	35673366	rs216513470	G	61	A	24	0.233	FALSE	NA	NA	FALSE	FALSE
chr5	35673370	35673371	rs229131992	A	74	C	27	0.192	FALSE	NA	NA	FALSE	FALSE
chr5	35674412	35674413	rs32621088	C	672	T	667	0.993	FALSE	NA	FALSE	FALSE	FALSE
chr5	35679474	35679475	rs252673478	C	19	T	38	0.394	FALSE	NA	NA	NA	FALSE
chr5	35679499	35679500	rs32623012	T	27	C	121	0.053	FALSE	NA	NA	NA	FALSE
chr5	35679585	35679586	rs238509000	G	9	A	24	0.266	FALSE	NA	NA	NA	FALSE
chr5	35681194	35681195	rs230275514	A	35	G	44	0.785	FALSE	NA	FALSE	NA	FALSE
chr5	35690752	35690753	rs236104594	C	77	T	22	0.109	FALSE	NA	NA	FALSE	NA
chr5	35690783	35690784	rs32620631	C	24	A	10	0.319	FALSE	NA	NA	FALSE	NA
chr5	35693189	35693190	rs32618169	C	0	A	101	8.3e-06	TRUE	NA	NA	TRUE	NA
chr5	35710645	35710646	rs256700411	G	88	C	5	0.0015	TRUE	NA	TRUE	FALSE	NA
chr5	35710654	35710655	rs222642409	G	86	A	6	0.00259	TRUE	NA	TRUE	FALSE	NA
chr5	35710668	35710669	rs238627463	A	33	T	5	0.0385	FALSE	NA	NA	FALSE	NA
chr5	35713918	35713919	rs32619155	T	67	C	58	0.861	FALSE	NA	FALSE	FALSE	NA
chr5	35720879	35720880	rs217880635	G	8	A	103	0.00295	TRUE	TRUE	NA	NA	NA
chr5	35722805	35722806	rs32618782	C	22	A	14	0.618	FALSE	NA	NA	NA	FALSE
chr5	35727129	35727130	rs33576537	T	14	C	21	0.662	FALSE	NA	NA	NA	FALSE
chr5	35728521	35728522	rs29683355	A	31	G	35	0.904	FALSE	NA	NA	NA	FALSE
chr5	35729102	35729103	rs253714083	G	56	A	51	0.919	FALSE	FALSE	NA	NA	FALSE
chr5	35729327	35729328	rs243161114	G	38	A	23	0.539	FALSE	FALSE	NA	NA	NA
chr5	35731242	35731243	rs224591821	T	76	C	65	0.845	FALSE	NA	FALSE	NA	FALSE
chr5	35731253	35731254	rs233821823	T	24	C	42	0.487	FALSE	NA	FALSE	NA	NA
chr5	35737324	35737325	rs241391492	T	34	C	1	0.00238	TRUE	NA	NA	FALSE	NA
chr5	35737338	35737339	rs264112551	T	76	C	3	0.000787	TRUE	NA	NA	FALSE	NA
chr5	35737378	35737379	rs235034372	G	43	A	29	0.627	FALSE	NA	FALSE	FALSE	NA
chr5	35737421	35737422	rs32615957	G	335	C	175	0.37	FALSE	NA	FALSE	FALSE	FALSE
chr5	35738249	35738250	rs221010137	T	14	C	45	0.152	FALSE	NA	FALSE	NA	NA
chr5	35739107	35739108	rs251348222	T	34	C	21	0.562	FALSE	NA	FALSE	NA	NA
chr5	35739276	35739277	rs227982599	A	9	G	27	0.207	FALSE	NA	FALSE	NA	NA
chr5	35739693	35739694	rs253849276	T	71	G	165	0.255	FALSE	NA	FALSE	NA	FALSE
chr5	35739798	35739799	rs32613119	A	71	C	115	0.517	FALSE	NA	FALSE	NA	FALSE
chr5	35740074	35740075	rs261151911	C	25	G	18	0.718	FALSE	NA	FALSE	NA	NA
chr5	35743416	35743417	rs46704957	G	172	A	75	0.261	FALSE	NA	FALSE	FALSE	FALSE
chr5	35743418	35743419	rs32617593	T	1016	G	564	0.411	FALSE	NA	FALSE	FALSE	FALSE
chr5	35744526	35744527	rs265970960	T	13	G	28	0.368	FALSE	NA	FALSE	NA	NA
chr5	35746903	35746904	rs32612630	A	35	T	12	0.2	FALSE	FALSE	NA	NA	NA
chr5	35746912	35746913	rs32612628	G	6	A	33	0.0561	FALSE	NA	NA	NA	FALSE
chr5	35746949	35746950	rs33681206	A	117	T	130	0.893	FALSE	FALSE	FALSE	NA	FALSE
chr5	35746971	35746972	rs224784976	G	74	A	22	0.121	FALSE	FALSE	NA	NA	FALSE
chr5	35747192	35747193	rs32612626	G	252	A	235	0.927	FALSE	FALSE	FALSE	FALSE	FALSE
chr5	35755347	35755348	rs260608041	C	76	T	40	0.4	FALSE	NA	FALSE	NA	FALSE
chr5	35755513	35755514	rs50102019	C	20	T	17	0.89	FALSE	NA	FALSE	NA	NA
chr5	35757263	35757264	rs254151337	C	78	T	81	0.972	FALSE	NA	NA	FALSE	NA
chr5	35757265	35757266	rs32613548	G	71	C	98	0.67	FALSE	FALSE	NA	FALSE	NA
chr5	35757799	35757800	rs33465875	C	1623	G	1463	0.884	FALSE	FALSE	FALSE	FALSE	FALSE
chr5	35762580	35762581	rs214402067	G	86	A	81	0.947	FALSE	NA	NA	NA	FALSE
chr5	35766125	35766126	rs266197670	G	24	A	12	0.428	FALSE	NA	NA	NA	FALSE
chr5	35766126	35766127	rs227726877	C	26	T	12	0.37	FALSE	NA	NA	NA	FALSE
chr5	35782755	35782756	rs32614017	T	49	G	3	0.00379	TRUE	NA	NA	FALSE	NA
chr5	35795428	35795429	rs259491681	T	16	C	18	0.941	FALSE	NA	FALSE	NA	NA
chr5	35795443	35795444	rs32614721	T	34	C	31	0.935	FALSE	FALSE	FALSE	NA	NA
chr5	35795617	35795618	rs49658619	A	204	G	167	0.786	FALSE	FALSE	FALSE	FALSE	FALSE
chr5	35830578	35830579	rs29776337	A	30	G	5	0.0505	FALSE	NA	NA	FALSE	NA
chr5	35856416	35856417	rs221160280	C	110	T	17	0.0198	FALSE	NA	NA	FALSE	NA
chr5	35856418	35856419	rs236582262	A	115	G	18	0.0202	FALSE	NA	NA	FALSE	NA
chr5	35856454	35856455	rs262642011	C	40	T	28	0.665	FALSE	NA	NA	FALSE	NA
chr5	35856478	35856479	rs221010866	T	93	C	19	0.0448	FALSE	NA	NA	FALSE	NA
chr5	35870763	35870764	rs32605092	C	176	A	164	0.928	FALSE	FALSE	FALSE	FALSE	FALSE
chr5	35873576	35873577	rs32610357	T	17	C	18	1	FALSE	NA	NA	NA	FALSE
chr5	35882631	35882632	rs246934680	C	59	T	37	0.549	FALSE	NA	FALSE	NA	NA
chr5	35882655	35882656	rs242976436	G	52	T	48	0.935	FALSE	NA	FALSE	NA	NA
chr5	35889155	35889156	rs231580048	C	29	T	46	0.564	FALSE	NA	NA	NA	FALSE
chr5	35893373	35893374	rs32603607	A	1759	G	1565	0.87	FALSE	FALSE	FALSE	FALSE	FALSE
chr5	35893375	35893376	rs265721903	C	132	T	27	0.041	FALSE	FALSE	NA	NA	NA
chr5	35893413	35893414	rs32603605	A	838	C	938	0.875	FALSE	FALSE	FALSE	FALSE	FALSE
chr5	35893423	35893424	rs32610775	T	184	C	207	0.875	FALSE	FALSE	FALSE	FALSE	FALSE
chr5	35894078	35894079	rs32610057	G	18	A	18	1	FALSE	NA	FALSE	NA	NA
chr5	35894098	35894099	rs32610055	C	57	G	317	0.0243	FALSE	FALSE	FALSE	FALSE	FALSE
chr5	35894141	35894142	rs247959456	C	67	T	337	0.0327	FALSE	FALSE	FALSE	FALSE	FALSE
chr5	35894779	35894780	rs230697576	G	46	A	57	0.792	FALSE	NA	FALSE	NA	FALSE
chr5	35894845	35894846	rs32609131	C	23	T	13	0.52	FALSE	NA	FALSE	NA	NA
chr5	35897297	35897298	rs29561493	C	11	T	22	0.436	FALSE	NA	FALSE	NA	NA
chr5	35898396	35898397	rs217801323	C	41	T	225	0.0266	FALSE	NA	NA	TRUE	FALSE
chr5	35900367	35900368	rs258613180	C	23	G	19	0.854	FALSE	NA	FALSE	NA	NA
chr5	35900727	35900728	rs32604607	G	35	A	17	0.38	FALSE	NA	FALSE	NA	NA
chr5	35901315	35901316	rs241227602	A	52	C	82	0.549	FALSE	NA	FALSE	NA	FALSE
chr5	35901509	35901510	rs251040548	G	27	A	19	0.691	FALSE	NA	NA	NA	FALSE
chr5	35908008	35908009	rs257110549	C	54	T	41	0.731	FALSE	NA	FALSE	NA	NA
chr5	35908011	35908012	rs220374952	G	41	A	38	0.946	FALSE	NA	FALSE	NA	NA
chr5	35908231	35908232	rs32598530	G	422	A	435	0.969	FALSE	NA	FALSE	FALSE	FALSE
chr5	35908267	35908268	rs248595402	G	77	A	109	0.643	FALSE	NA	FALSE	NA	FALSE
chr5	35909009	35909010	rs32597772	G	17	A	37	0.342	FALSE	NA	NA	NA	FALSE
chr5	35921777	35921778	rs247614918	A	17	C	21	0.84	FALSE	NA	NA	NA	FALSE
chr5	35922207	35922208	rs255015882	G	57	T	30	0.41	FALSE	NA	NA	NA	FALSE
chr5	35932391	35932392	rs33759954	C	35	T	21	0.536	FALSE	NA	FALSE	NA	NA
chr5	35932464	35932465	rs6237727	T	24	C	16	0.651	FALSE	NA	FALSE	NA	NA
chr5	35934308	35934309	rs32595066	T	15	G	16	1	FALSE	NA	NA	NA	FALSE
chr5	35934402	35934403	rs32595065	G	45	A	39	0.873	FALSE	NA	NA	NA	FALSE
chr5	35938954	35938955	rs234460198	C	14	T	37	0.238	FALSE	NA	NA	NA	FALSE
chr5	35939212	35939213	rs255000394	T	13	G	21	0.6	FALSE	NA	NA	NA	FALSE
chr5	35939232	35939233	rs212340635	A	16	C	14	0.934	FALSE	NA	NA	NA	FALSE
chr5	35940096	35940097	rs32597758	A	40	G	56	0.67	FALSE	NA	NA	NA	FALSE
chr5	35940222	35940223	rs216772855	A	17	T	25	0.666	FALSE	NA	NA	NA	FALSE
chr5	35943631	35943632	rs32600691	A	61	G	45	0.699	FALSE	NA	NA	NA	FALSE
chr5	35943702	35943703	rs223485530	A	199	G	134	0.588	FALSE	NA	FALSE	FALSE	FALSE
chr5	35943714	35943715	rs32600687	A	196	G	98	0.344	FALSE	NA	FALSE	NA	FALSE
chr5	35943837	35943838	rs263249187	G	42	A	20	0.357	FALSE	NA	NA	NA	FALSE
chr5	35943856	35943857	rs233296354	A	136	C	32	0.0597	FALSE	NA	FALSE	NA	TRUE
chr5	35943867	35943868	rs32600685	G	146	A	38	0.0771	FALSE	NA	FALSE	NA	TRUE
chr5	35948422	35948423	rs255246980	C	23	T	8	0.237	FALSE	NA	NA	NA	FALSE
chr5	35958868	35958869	rs258904844	A	23	G	27	0.875	FALSE	NA	NA	NA	FALSE
chr5	35961490	35961491	rs32597389	T	27	C	11	0.297	FALSE	NA	FALSE	NA	NA
chr5	35972040	35972041	rs259827586	C	52	T	46	0.89	FALSE	FALSE	NA	NA	NA
chr5	35972893	35972894	rs32594487	A	25	G	10	0.294	FALSE	NA	NA	NA	FALSE
chr5	35973043	35973044	rs256979759	C	41	T	21	0.407	FALSE	NA	NA	NA	FALSE
chr5	35973048	35973049	rs223024545	C	72	T	36	0.366	FALSE	NA	NA	NA	FALSE
chr5	35973890	35973891	rs247257137	G	49	A	30	0.536	FALSE	NA	FALSE	NA	FALSE
chr5	35973947	35973948	rs32592337	G	98	T	46	0.315	FALSE	NA	FALSE	NA	FALSE
chr5	35974027	35974028	rs236891637	G	34	A	27	0.794	FALSE	NA	NA	NA	FALSE
chr5	35974039	35974040	rs32592336	C	11	G	23	0.403	FALSE	NA	NA	NA	FALSE
chr5	35978179	35978180	rs245249156	G	23	A	7	0.188	FALSE	FALSE	NA	NA	NA
chr5	36018601	36018602	rs262445016	G	27	A	5	0.0674	FALSE	NA	FALSE	NA	NA
chr5	36070058	36070059	rs218942787	T	30	C	26	0.888	FALSE	NA	NA	NA	FALSE
chr5	36070106	36070107	rs246778803	A	43	G	27	0.563	FALSE	NA	NA	NA	FALSE
chr5	36070176	36070177	rs32587323	T	77	C	88	0.867	FALSE	NA	NA	NA	FALSE
chr5	36075376	36075377	rs228044491	A	216	T	185	0.834	FALSE	NA	FALSE	NA	FALSE
chr5	36075403	36075404	rs32587734	C	25	T	37	0.636	FALSE	NA	NA	NA	FALSE
chr5	36075437	36075438	rs229227747	G	24	C	7	0.17	FALSE	NA	FALSE	NA	NA
chr5	36084260	36084261	rs32585351	T	80	C	41	0.379	FALSE	NA	FALSE	NA	NA
chr5	36084354	36084355	rs32585349	A	78	G	45	0.47	FALSE	NA	FALSE	NA	NA
chr5	36089425	36089426	rs250756732	T	83	C	121	0.613	FALSE	FALSE	NA	NA	FALSE
chr5	36089650	36089651	rs218857592	C	44	T	54	0.803	FALSE	FALSE	NA	NA	NA
chr5	36090243	36090244	rs32587329	G	26	A	7	0.141	FALSE	NA	FALSE	NA	NA
chr5	36090291	36090292	rs32587327	A	60	G	85	0.647	FALSE	NA	FALSE	NA	NA
chr5	36093722	36093723	rs29565872	A	2	G	100	0.000124	TRUE	NA	TRUE	NA	NA
chr5	36099765	36099766	rs222887249	G	16	A	17	1	FALSE	NA	FALSE	NA	NA
chr5	36099939	36099940	rs32582206	G	29	A	36	0.806	FALSE	NA	FALSE	NA	NA
chr5	36100704	36100705	rs222246814	G	28	A	21	0.749	FALSE	NA	NA	NA	FALSE
chr5	36101279	36101280	rs256828085	C	31	T	16	0.429	FALSE	NA	NA	NA	FALSE
chr5	36105892	36105893	rs241098810	A	26	T	4	0.049	FALSE	NA	FALSE	NA	NA
chr5	36120975	36120976	rs33132529	T	162	C	144	0.877	FALSE	NA	FALSE	FALSE	NA
chr5	36120992	36120993	rs29680791	T	143	G	203	0.632	FALSE	NA	FALSE	FALSE	NA
chr5	36120999	36121000	rs212046468	T	268	C	275	0.975	FALSE	NA	NA	FALSE	FALSE
chr5	36121247	36121248	rs258154298	A	12	G	21	0.536	FALSE	NA	NA	NA	FALSE
chr5	36121337	36121338	rs259704818	A	26	G	23	0.915	FALSE	NA	NA	NA	FALSE
chr5	36123033	36123034	rs33431924	T	15	C	16	1	FALSE	NA	NA	NA	FALSE
chr5	36136042	36136043	rs256167573	G	50	A	106	0.317	FALSE	NA	NA	FALSE	NA
chr5	36141366	36141367	rs223455246	C	22	A	9	0.317	FALSE	NA	NA	NA	FALSE
chr5	36149286	36149287	rs29584126	G	26	A	29	0.924	FALSE	NA	NA	FALSE	NA
chr5	36149342	36149343	rs29633866	G	18	T	28	0.609	FALSE	NA	NA	FALSE	NA
chr5	36151327	36151328	rs32579637	G	16	C	23	0.692	FALSE	NA	FALSE	NA	NA
chr5	36153429	36153430	rs32576467	G	77	A	5	0.00243	TRUE	NA	NA	FALSE	NA
chr5	36153458	36153459	rs32576465	T	37	C	4	0.0172	FALSE	NA	NA	FALSE	NA
chr5	36153506	36153507	rs214759295	T	35	C	6	0.0476	FALSE	NA	NA	FALSE	NA
chr5	36160079	36160080	rs32577343	A	1	C	44	0.000955	TRUE	NA	NA	FALSE	NA
chr5	36169409	36169410	rs265092770	G	57	A	57	1	FALSE	NA	NA	FALSE	NA
chr5	36169564	36169565	rs32578068	C	67	T	1	2e-04	TRUE	NA	NA	TRUE	NA
chr5	36169572	36169573	rs248442448	G	73	A	1	0.000144	TRUE	NA	NA	TRUE	NA
chr5	36169730	36169731	rs224017209	G	35	A	23	0.614	FALSE	NA	NA	FALSE	NA
chr5	36169981	36169982	rs32577363	T	45	C	34	0.733	FALSE	NA	NA	FALSE	NA
chr5	36171439	36171440	rs32575751	C	15	G	21	0.723	FALSE	NA	FALSE	NA	NA
chr5	36176514	36176515	rs243072007	G	163	A	72	0.269	FALSE	NA	TRUE	FALSE	NA
chr5	36176535	36176536	rs221374836	T	174	C	78	0.277	FALSE	NA	NA	FALSE	NA
chr5	36177077	36177078	rs221731596	A	177	G	59	0.141	FALSE	NA	NA	FALSE	NA
chr5	36177091	36177092	rs248338544	A	285	G	91	0.123	FALSE	NA	NA	FALSE	NA
chr5	36177092	36177093	rs33452444	G	115	A	20	0.0271	FALSE	NA	NA	FALSE	NA
chr5	36177212	36177213	rs255097263	C	38	T	3	0.00892	FALSE	NA	NA	FALSE	NA
chr5	36178162	36178163	rs252008821	C	15	G	16	1	FALSE	NA	NA	NA	FALSE
chr5	36178997	36178998	rs231351820	C	20	T	53	0.219	FALSE	NA	NA	NA	FALSE
chr5	36186631	36186632	rs32578604	T	7	C	33	0.0773	FALSE	NA	NA	FALSE	NA
chr5	36188476	36188477	rs32577264	T	89	C	402	0.0442	FALSE	NA	FALSE	FALSE	FALSE
chr5	36188523	36188524	rs32576582	C	174	T	776	0.0443	FALSE	NA	FALSE	FALSE	FALSE
chr5	36226339	36226340	rs32574895	C	18	G	12	0.676	FALSE	NA	NA	NA	FALSE
chr5	36253284	36253285	rs32571578	A	12	G	28	0.321	FALSE	NA	NA	NA	FALSE
chr5	36267394	36267395	rs212647817	A	12	G	19	0.626	FALSE	NA	NA	NA	FALSE
chr5	36293650	36293651	rs237566435	G	72	T	78	0.927	FALSE	NA	FALSE	NA	FALSE
chr5	36293687	36293688	rs222636837	C	75	T	84	0.89	FALSE	NA	FALSE	NA	FALSE
chr5	36304488	36304489	rs239875670	C	31	T	28	0.929	FALSE	NA	NA	NA	FALSE
chr5	36313785	36313786	rs246529537	G	25	A	15	0.559	FALSE	NA	FALSE	NA	NA
chr5	36315342	36315343	rs222736968	A	77	T	22	0.109	FALSE	NA	NA	FALSE	FALSE
chr5	36317747	36317748	rs239086504	C	73	T	20	0.1	FALSE	FALSE	NA	NA	NA
chr5	36317794	36317795	rs254239497	T	58	G	19	0.159	FALSE	FALSE	NA	NA	NA
chr5	36317861	36317862	rs223390577	A	78	T	24	0.13	FALSE	FALSE	NA	NA	NA
chr5	36320969	36320970	rs32571718	G	19	A	43	0.31	FALSE	NA	NA	NA	FALSE
chr5	36323738	36323739	rs251825017	C	277	T	287	0.964	FALSE	FALSE	FALSE	FALSE	FALSE
chr5	36331102	36331103	rs254045397	C	72	A	90	0.772	FALSE	NA	FALSE	FALSE	FALSE
chr5	36331120	36331121	rs219291826	C	38	T	62	0.527	FALSE	NA	NA	FALSE	FALSE
chr5	36353908	36353909	rs227873993	T	20	C	32	0.576	FALSE	NA	NA	NA	FALSE
chr5	36368871	36368872	rs32574164	A	23	G	11	0.403	FALSE	NA	FALSE	NA	NA
chr5	36368938	36368939	rs224387665	A	21	G	14	0.662	FALSE	NA	FALSE	NA	NA
chr5	36369139	36369140	rs256026648	G	59	A	67	0.879	FALSE	NA	FALSE	FALSE	NA
chr5	36369388	36369389	rs29818465	T	107	G	101	0.947	FALSE	NA	FALSE	NA	NA
chr5	36369483	36369484	rs216913353	G	59	A	40	0.619	FALSE	NA	FALSE	NA	NA
chr5	36373355	36373356	rs222118537	G	26	T	18	0.679	FALSE	FALSE	NA	NA	NA
chr5	36373397	36373398	rs242298835	G	20	A	19	1	FALSE	NA	NA	NA	FALSE
chr5	36373482	36373483	rs261536387	A	19	G	11	0.556	FALSE	FALSE	NA	NA	NA
chr5	36373562	36373563	rs249939217	C	49	T	19	0.235	FALSE	FALSE	NA	NA	NA
chr5	36374273	36374274	rs239319737	T	90	C	41	0.299	FALSE	FALSE	NA	NA	FALSE
chr5	36374380	36374381	rs228679112	C	18	T	18	1	FALSE	FALSE	NA	NA	NA
chr5	36376072	36376073	rs243088856	C	23	T	10	0.346	FALSE	FALSE	NA	NA	NA
chr5	36377542	36377543	rs235626083	T	66	G	33	0.369	FALSE	FALSE	NA	NA	FALSE
chr5	36377616	36377617	rs213749493	A	87	G	72	0.808	FALSE	FALSE	NA	NA	FALSE
chr5	36377630	36377631	rs236245401	G	102	A	73	0.657	FALSE	FALSE	NA	NA	FALSE
chr5	36377679	36377680	rs215321477	G	120	A	123	0.982	FALSE	FALSE	NA	NA	FALSE
chr5	36380492	36380493	rs215134349	C	18	T	16	0.941	FALSE	NA	NA	NA	FALSE
chr5	36385227	36385228	rs33455392	G	41	C	29	0.673	FALSE	NA	NA	NA	FALSE
chr5	36385356	36385357	rs32563741	A	76	G	60	0.762	FALSE	NA	NA	NA	FALSE
chr5	36390038	36390039	rs32572747	C	32	T	37	0.877	FALSE	NA	NA	NA	FALSE
chr5	36390061	36390062	rs242463860	T	44	C	51	0.864	FALSE	NA	NA	NA	FALSE
chr5	36392954	36392955	rs260910550	T	46	C	20	0.297	FALSE	FALSE	NA	NA	NA
chr5	36393191	36393192	rs32569315	T	37	C	27	0.708	FALSE	FALSE	NA	NA	NA
chr5	36397269	36397270	rs32564654	C	13	A	23	0.52	FALSE	NA	NA	NA	FALSE
chr5	36398142	36398143	rs254182365	C	44	T	39	0.897	FALSE	FALSE	NA	NA	FALSE
chr5	36398179	36398180	rs229654404	C	94	A	75	0.768	FALSE	FALSE	NA	FALSE	FALSE
chr5	36398672	36398673	rs32563719	T	19	C	17	0.944	FALSE	FALSE	NA	NA	NA
chr5	36398762	36398763	rs257093534	T	44	G	37	0.842	FALSE	FALSE	NA	NA	NA
chr5	36398773	36398774	rs222690625	A	18	T	18	1	FALSE	FALSE	NA	NA	NA
chr5	36399119	36399120	rs246348139	A	21	G	45	0.34	FALSE	NA	FALSE	NA	NA
chr5	36399180	36399181	rs32563715	A	467	G	508	0.908	FALSE	FALSE	FALSE	FALSE	FALSE
chr5	36424907	36424908	rs228691181	G	16	T	30	0.455	FALSE	NA	FALSE	NA	NA
chr5	36426622	36426623	rs247550684	G	19	A	26	0.729	FALSE	NA	FALSE	NA	NA
chr5	36426683	36426684	rs212906393	G	27	A	28	1	FALSE	NA	FALSE	NA	NA
chr5	36426741	36426742	rs238257191	C	27	T	27	1	FALSE	NA	FALSE	NA	NA
chr5	36426789	36426790	rs239081042	A	14	G	17	0.872	FALSE	NA	FALSE	NA	NA
chr5	36452969	36452970	rs33606664	G	92	A	59	0.556	FALSE	FALSE	NA	NA	NA
chr5	36452979	36452980	rs29732204	C	116	G	99	0.836	FALSE	FALSE	NA	NA	NA
chr5	36453055	36453056	rs216326477	C	47	T	6	0.0197	FALSE	FALSE	NA	NA	NA
chr5	36459134	36459135	rs242260706	G	470	T	548	0.831	FALSE	FALSE	FALSE	FALSE	FALSE
chr5	36461606	36461607	rs33194714	A	4	G	62	0.00309	TRUE	NA	NA	NA	TRUE
chr5	36461682	36461683	rs216714693	A	4	T	73	0.00173	TRUE	NA	NA	NA	TRUE
chr5	36462965	36462966	rs214181396	A	21	T	29	0.713	FALSE	FALSE	NA	NA	NA
chr5	36462974	36462975	rs578996732	C	379	G	340	0.882	FALSE	FALSE	FALSE	FALSE	FALSE
chr5	36463003	36463004	rs234215924	G	127	A	91	0.654	FALSE	FALSE	NA	FALSE	NA
chr5	36463023	36463024	rs259750748	C	814	G	648	0.75	FALSE	FALSE	FALSE	FALSE	FALSE
chr5	36465025	36465026	rs238818346	A	167	G	191	0.857	FALSE	FALSE	NA	NA	FALSE
chr5	36465537	36465538	rs32560531	T	28	C	25	0.921	FALSE	NA	NA	FALSE	NA
chr5	36465673	36465674	rs583451944	C	46	T	27	0.504	FALSE	NA	NA	FALSE	NA
chr5	36473403	36473404	rs217219643	C	11	T	25	0.345	FALSE	NA	NA	FALSE	NA
chr5	36478964	36478965	rs234071812	A	152	G	30	0.036	FALSE	NA	NA	FALSE	NA
chr5	36479026	36479027	rs248809884	T	234	C	27	0.00644	FALSE	NA	NA	FALSE	NA
chr5	36479192	36479193	rs238113794	G	30	A	19	0.591	FALSE	FALSE	NA	NA	NA
chr5	36480474	36480475	rs262499853	C	16	T	21	0.782	FALSE	FALSE	NA	NA	NA
chr5	36480518	36480519	rs215853786	A	27	G	28	1	FALSE	FALSE	NA	NA	NA
chr5	36480545	36480546	rs585275357	C	345	A	220	0.533	FALSE	FALSE	NA	NA	FALSE
chr5	36480567	36480568	rs241292535	T	39	C	56	0.646	FALSE	FALSE	NA	NA	NA
chr5	36480619	36480620	rs222535494	A	39	G	87	0.291	FALSE	FALSE	NA	NA	NA
chr5	36480642	36480643	rs242645490	G	36	C	67	0.419	FALSE	FALSE	NA	NA	NA
chr5	36483698	36483699	rs244442257	A	59	G	58	1	FALSE	NA	FALSE	FALSE	FALSE
chr5	36484483	36484484	rs216115184	G	162	T	181	0.883	FALSE	FALSE	NA	NA	FALSE
chr5	36522897	36522898	rs46058185	C	142	A	141	1	FALSE	NA	FALSE	FALSE	FALSE
chr5	36522906	36522907	rs51127845	C	45	T	65	0.636	FALSE	NA	FALSE	NA	NA
chr5	36525372	36525373	rs47322670	T	24	A	23	1	FALSE	NA	FALSE	NA	NA
chr5	36525680	36525681	rs50805032	A	4	T	64	0.00276	TRUE	NA	NA	FALSE	NA
chr5	36525692	36525693	rs46210492	C	7	A	70	0.00787	FALSE	NA	NA	FALSE	NA
chr5	36527130	36527131	rs229349171	T	125	C	56	0.282	FALSE	NA	NA	FALSE	NA
chr5	36529844	36529845	rs223513636	T	21	C	15	0.723	FALSE	NA	NA	NA	FALSE
chr5	36531576	36531577	rs29734820	C	17	G	20	0.89	FALSE	NA	NA	NA	FALSE
chr5	36531653	36531654	rs33723888	A	38	G	37	1	FALSE	NA	NA	NA	FALSE
chr5	36532329	36532330	rs234548025	G	17	A	19	0.944	FALSE	FALSE	NA	NA	NA
chr5	36532531	36532532	rs47532527	C	11	T	41	0.114	FALSE	FALSE	NA	NA	NA
chr5	36533005	36533006	rs51830115	T	24	C	28	0.88	FALSE	NA	FALSE	NA	NA
chr5	36533319	36533320	rs222517064	A	17	T	15	0.937	FALSE	NA	FALSE	NA	NA
chr5	36533752	36533753	rs265147574	A	34	G	11	0.18	FALSE	FALSE	NA	NA	NA
chr5	36534777	36534778	rs228938604	G	29	A	13	0.344	FALSE	FALSE	NA	NA	NA
chr5	36534807	36534808	rs255537489	C	46	T	27	0.504	FALSE	FALSE	NA	NA	NA
chr5	36535617	36535618	rs241911448	G	139	A	78	0.435	FALSE	FALSE	NA	NA	NA
chr5	36535898	36535899	rs246311656	G	32	T	13	0.282	FALSE	FALSE	NA	NA	NA
chr5	36535921	36535922	rs49901343	T	30	C	19	0.591	FALSE	FALSE	NA	NA	NA
chr5	36538659	36538660	rs242933831	G	33	A	41	0.8	FALSE	FALSE	NA	NA	NA
chr5	36538771	36538772	rs256181942	G	15	A	29	0.436	FALSE	FALSE	NA	NA	NA
chr5	36538785	36538786	rs240050486	A	17	T	23	0.748	FALSE	FALSE	NA	NA	NA
chr5	36541103	36541104	rs266216226	G	94	C	103	0.91	FALSE	NA	NA	FALSE	NA
chr5	36544440	36544441	rs51308837	T	17	C	15	0.937	FALSE	NA	NA	NA	FALSE
chr5	36549399	36549400	rs46227398	A	149	T	162	0.914	FALSE	FALSE	NA	FALSE	FALSE
chr5	36549443	36549444	rs226180980	C	35	A	57	0.532	FALSE	FALSE	NA	FALSE	NA
chr5	36556459	36556460	rs29681729	T	192	C	231	0.801	FALSE	NA	FALSE	NA	NA
chr5	36556525	36556526	rs219830262	C	21	G	9	0.347	FALSE	NA	FALSE	NA	NA
chr5	36557715	36557716	rs229631787	T	35	C	32	0.937	FALSE	NA	NA	FALSE	FALSE
chr5	36558083	36558084	rs245547208	C	29	G	23	0.801	FALSE	NA	FALSE	NA	NA
chr5	36558179	36558180	rs232237026	T	46	C	71	0.572	FALSE	NA	NA	FALSE	NA
chr5	36559298	36559299	rs33403296	T	29	C	15	0.436	FALSE	NA	NA	NA	FALSE
chr5	36559358	36559359	rs6347193	C	79	T	66	0.82	FALSE	NA	FALSE	NA	FALSE
chr5	36559380	36559381	rs6347230	A	27	C	23	0.875	FALSE	NA	NA	NA	FALSE
chr5	36559997	36559998	rs228085906	C	19	A	11	0.556	FALSE	FALSE	NA	NA	NA
chr5	36560061	36560062	rs49711639	G	23	A	35	0.614	FALSE	FALSE	NA	NA	NA
chr5	36561697	36561698	rs223027383	T	195	C	236	0.795	FALSE	FALSE	FALSE	NA	NA
chr5	36561749	36561750	rs46276905	C	24	T	14	0.54	FALSE	NA	FALSE	NA	NA
chr5	36561936	36561937	rs51036680	T	27	C	35	0.764	FALSE	NA	FALSE	NA	NA
chr5	36562202	36562203	rs47287370	C	6	T	30	0.0728	FALSE	NA	NA	FALSE	NA
chr5	36563228	36563229	rs242773519	T	57	A	45	0.769	FALSE	FALSE	NA	NA	NA
chr5	36563239	36563240	rs265213463	C	71	T	50	0.649	FALSE	FALSE	NA	NA	NA
chr5	36563580	36563581	rs48099287	G	32	A	23	0.701	FALSE	FALSE	NA	NA	NA
chr5	36563960	36563961	rs251599210	T	39	C	35	0.914	FALSE	FALSE	NA	NA	NA
chr5	36563995	36563996	rs216325301	G	33	A	15	0.343	FALSE	FALSE	NA	NA	NA
chr5	36567508	36567509	rs47022572	A	60	G	62	0.982	FALSE	FALSE	FALSE	NA	FALSE
chr5	36567808	36567809	rs46436351	A	74	G	72	0.985	FALSE	FALSE	FALSE	FALSE	NA
chr5	36567902	36567903	rs49410239	A	86	G	93	0.926	FALSE	NA	FALSE	FALSE	NA
chr5	36568284	36568285	C3HHeJ_snv152327	T	223	A	253	0.864	FALSE	NA	FALSE	FALSE	NA
chr5	36568285	36568286	rs51844087	C	245	T	295	0.799	FALSE	NA	FALSE	FALSE	NA
chr5	36568304	36568305	rs230679893	G	170	A	185	0.912	FALSE	NA	FALSE	FALSE	NA
chr5	36568793	36568794	rs46437288	T	16	C	20	0.832	FALSE	FALSE	NA	NA	NA
chr5	36568899	36568900	rs264173892	C	17	A	29	0.53	FALSE	FALSE	NA	NA	NA
chr5	36568936	36568937	rs49919463	G	4	A	61	0.00327	TRUE	TRUE	NA	NA	NA
chr5	36570226	36570227	rs49203610	G	30	A	8	0.129	FALSE	NA	NA	FALSE	NA
chr5	36570734	36570735	rs50596329	C	65	T	37	0.465	FALSE	FALSE	NA	FALSE	NA
chr5	36570817	36570818	rs46721462	T	39	C	10	0.106	FALSE	NA	NA	FALSE	NA
chr5	36571113	36571114	rs221218751	T	105	A	174	0.491	FALSE	NA	FALSE	FALSE	NA
chr5	36571114	36571115	rs241516295	G	22	C	49	0.313	FALSE	NA	FALSE	NA	NA
chr5	36573178	36573179	rs47696014	G	29	A	19	0.623	FALSE	NA	FALSE	NA	NA
chr5	36574239	36574240	rs221467687	G	60	A	39	0.58	FALSE	NA	NA	FALSE	NA
chr5	36574378	36574379	rs580503614	C	90	T	84	0.937	FALSE	FALSE	NA	FALSE	FALSE
chr5	36574384	36574385	rs264485937	C	30	A	7	0.0992	FALSE	NA	NA	NA	FALSE
chr5	36575244	36575245	rs33457151	T	26	C	26	1	FALSE	NA	FALSE	NA	NA
chr5	36575381	36575382	rs33073585	A	149	G	164	0.901	FALSE	NA	FALSE	FALSE	NA
chr5	36575430	36575431	rs47239354	G	110	A	94	0.838	FALSE	NA	FALSE	FALSE	NA
chr5	36575447	36575448	rs239597124	G	64	A	118	0.411	FALSE	NA	NA	FALSE	NA
chr5	36575653	36575654	rs51371248	G	12	A	19	0.626	FALSE	NA	FALSE	NA	NA
chr5	36580376	36580377	rs3680143	G	16	A	21	0.782	FALSE	NA	FALSE	NA	NA
chr5	36581601	36581602	rs254768413	T	19	G	25	0.768	FALSE	NA	NA	NA	FALSE
chr5	36581646	36581647	rs586298326	C	73	G	68	0.938	FALSE	FALSE	NA	FALSE	FALSE
chr5	36581922	36581923	rs212640112	T	984	A	917	0.922	FALSE	FALSE	FALSE	FALSE	FALSE
chr5	36581948	36581949	rs231468020	C	189	T	145	0.718	FALSE	FALSE	NA	NA	FALSE
chr5	36581984	36581985	rs251810850	A	1297	G	1476	0.856	FALSE	FALSE	FALSE	FALSE	FALSE
chr5	36582031	36582032	rs580278130	G	1284	A	1051	0.779	FALSE	FALSE	FALSE	FALSE	FALSE
chr5	36582052	36582053	rs582675479	G	1221	A	1215	0.995	FALSE	FALSE	FALSE	FALSE	FALSE
chr5	36582055	36582056	rs221231389	A	170	T	186	0.906	FALSE	FALSE	NA	NA	FALSE
chr5	36582404	36582405	rs243186813	G	50	A	49	1	FALSE	FALSE	NA	NA	FALSE
chr5	36582439	36582440	rs46230889	G	71	A	108	0.575	FALSE	NA	FALSE	FALSE	FALSE
chr5	36582697	36582698	rs48092086	G	19	A	12	0.626	FALSE	NA	FALSE	NA	NA
chr5	36597748	36597749	rs221608958	C	29	T	3	0.021	FALSE	NA	NA	FALSE	NA
chr5	36609308	36609309	rs6176523	G	16	A	29	0.483	FALSE	NA	NA	NA	FALSE
chr5	36668700	36668701	rs213104708	T	20	C	54	0.21	FALSE	FALSE	NA	NA	NA
chr5	36668754	36668755	rs33128456	C	155	G	178	0.854	FALSE	FALSE	NA	NA	FALSE
chr5	36668820	36668821	rs33736970	C	44	T	58	0.728	FALSE	FALSE	NA	NA	FALSE
chr5	36668839	36668840	rs245153273	T	18	C	19	1	FALSE	FALSE	NA	NA	NA
chr5	36679040	36679041	rs51969950	A	52	G	54	0.98	FALSE	NA	FALSE	FALSE	FALSE
chr5	36682170	36682171	rs262923439	C	21	T	14	0.662	FALSE	NA	NA	FALSE	NA
chr5	36691651	36691652	rs238224787	C	57	T	49	0.857	FALSE	NA	NA	FALSE	NA
chr5	36691730	36691731	rs221386535	T	38	C	22	0.502	FALSE	NA	NA	FALSE	NA
chr5	36691802	36691803	rs33227452	T	41	C	59	0.642	FALSE	NA	NA	FALSE	NA
chr5	36696808	36696809	rs229637468	G	19	A	15	0.823	FALSE	NA	NA	FALSE	NA
chr5	36698494	36698495	rs244969491	C	75	T	107	0.636	FALSE	NA	NA	FALSE	NA
chr5	36698506	36698507	rs214344651	C	14	T	24	0.54	FALSE	NA	NA	FALSE	NA
chr5	36698508	36698509	rs233887908	C	13	T	35	0.233	FALSE	NA	NA	FALSE	NA
chr5	36701024	36701025	rs49450019	T	88	A	173	0.358	FALSE	NA	FALSE	FALSE	NA
chr5	36701152	36701153	rs265892093	T	46	C	49	0.955	FALSE	NA	NA	FALSE	FALSE
chr5	36705267	36705268	rs217888462	A	12	G	18	0.676	FALSE	NA	NA	FALSE	NA
chr5	36712962	36712963	rs257869853	C	14	G	28	0.415	FALSE	NA	NA	FALSE	NA
chr5	36712965	36712966	rs231284839	A	19	G	32	0.533	FALSE	NA	NA	FALSE	NA
chr5	36713003	36713004	rs49380479	G	173	A	89	0.366	FALSE	NA	FALSE	FALSE	NA
chr5	36713031	36713032	rs33216365	G	177	T	104	0.468	FALSE	NA	FALSE	FALSE	NA
chr5	36713081	36713082	rs229814890	C	88	T	60	0.613	FALSE	NA	NA	FALSE	NA
chr5	36713214	36713215	rs248795204	G	38	A	40	0.973	FALSE	NA	NA	FALSE	FALSE
chr5	36713281	36713282	rs214134351	T	34	C	63	0.425	FALSE	NA	NA	FALSE	FALSE
chr5	36713285	36713286	rs237009523	C	38	T	58	0.588	FALSE	NA	NA	FALSE	FALSE
chr5	36713327	36713328	rs262706379	A	43	G	39	0.922	FALSE	FALSE	NA	NA	FALSE
chr5	36713343	36713344	rs224709378	T	46	C	47	1	FALSE	FALSE	NA	NA	FALSE
chr5	36713386	36713387	rs241787494	T	211	C	261	0.771	FALSE	FALSE	NA	FALSE	FALSE
chr5	36715045	36715046	rs241937929	A	36	G	28	0.771	FALSE	NA	NA	NA	FALSE
chr5	36722696	36722697	rs254994579	G	8	A	27	0.166	FALSE	NA	NA	NA	FALSE
chr5	36722710	36722711	rs50071925	T	175	C	400	0.255	FALSE	NA	FALSE	NA	FALSE
chr5	36722749	36722750	rs47226460	A	57	C	123	0.303	FALSE	NA	NA	NA	FALSE
chr5	36724093	36724094	rs47494273	G	27	A	19	0.691	FALSE	NA	NA	FALSE	NA
chr5	36724273	36724274	rs226405067	T	209	A	188	0.888	FALSE	NA	NA	FALSE	NA
chr5	36724290	36724291	rs240406369	T	160	C	104	0.558	FALSE	NA	FALSE	FALSE	NA
chr5	36724344	36724345	rs259869302	C	166	T	111	0.584	FALSE	NA	FALSE	FALSE	NA
chr5	36726491	36726492	rs33261680	G	138	C	217	0.534	FALSE	NA	FALSE	FALSE	NA
chr5	36726509	36726510	rs245816572	G	52	A	83	0.538	FALSE	NA	NA	FALSE	NA
chr5	36726575	36726576	rs235241822	A	215	G	168	0.736	FALSE	FALSE	FALSE	FALSE	NA
chr5	36727312	36727313	rs255395589	G	27	A	20	0.739	FALSE	NA	NA	FALSE	NA
chr5	36728960	36728961	rs250028227	A	14	G	17	0.872	FALSE	NA	NA	FALSE	NA
chr5	36729121	36729122	rs233579211	G	33	T	28	0.862	FALSE	NA	NA	FALSE	NA
chr5	36729160	36729161	rs263626288	C	82	T	62	0.716	FALSE	NA	NA	FALSE	NA
chr5	36729172	36729173	rs226343011	G	307	A	206	0.581	FALSE	NA	NA	FALSE	NA
chr5	36729247	36729248	rs243621528	G	93	A	35	0.2	FALSE	NA	NA	FALSE	NA
chr5	36729298	36729299	rs256000509	G	41	A	41	1	FALSE	NA	NA	FALSE	NA
chr5	36729341	36729342	rs221856938	G	24	A	36	0.625	FALSE	NA	NA	FALSE	NA
chr5	36738909	36738910	rs45908369	A	28	G	39	0.69	FALSE	NA	NA	FALSE	NA
chr5	36739011	36739012	rs233158064	C	56	G	3	0.00238	TRUE	NA	NA	FALSE	NA
chr5	36740021	36740022	rs220183132	C	23	T	20	0.904	FALSE	NA	FALSE	NA	NA
chr5	36742636	36742637	rs245261614	C	210	T	264	0.753	FALSE	FALSE	FALSE	FALSE	FALSE
chr5	36748375	36748376	rs247540355	C	40	T	19	0.358	FALSE	NA	NA	FALSE	NA
chr5	36748420	36748421	rs260033839	C	80	T	32	0.232	FALSE	NA	NA	FALSE	FALSE
chr5	36748429	36748430	rs223660573	C	42	A	25	0.519	FALSE	NA	NA	FALSE	FALSE
chr5	36748684	36748685	rs215724013	C	113	G	122	0.925	FALSE	FALSE	FALSE	FALSE	NA
chr5	36748774	36748775	rs232672302	C	38	A	33	0.88	FALSE	FALSE	FALSE	NA	NA
chr5	36792124	36792125	rs32680894	T	98	C	85	0.856	FALSE	NA	NA	FALSE	FALSE
chr5	36796023	36796024	rs245347900	T	186	C	177	0.951	FALSE	FALSE	FALSE	FALSE	FALSE
chr5	36796741	36796742	rs230634996	T	144	C	157	0.911	FALSE	FALSE	NA	FALSE	FALSE
chr5	36796836	36796837	rs249571941	C	92	G	74	0.777	FALSE	FALSE	NA	NA	NA
chr5	36814733	36814734	rs240068651	G	76	T	42	0.437	FALSE	FALSE	NA	FALSE	NA
chr5	36814768	36814769	rs252273931	C	45	T	25	0.461	FALSE	NA	NA	FALSE	NA
chr5	36814811	36814812	rs32678795	C	224	T	333	0.583	FALSE	NA	NA	FALSE	NA
chr5	36814821	36814822	rs238383945	C	57	T	38	0.605	FALSE	NA	NA	FALSE	NA
chr5	36814828	36814829	rs250762937	C	54	A	37	0.632	FALSE	NA	NA	FALSE	NA
chr5	36829254	36829255	rs32680847	A	67	T	84	0.77	FALSE	NA	NA	FALSE	NA
chr5	36829370	36829371	rs32680845	T	39	C	46	0.849	FALSE	NA	NA	FALSE	NA
chr5	36830157	36830158	rs224326146	G	85	C	97	0.867	FALSE	FALSE	FALSE	FALSE	FALSE
chr5	36830387	36830388	rs32678863	T	27	C	35	0.764	FALSE	FALSE	NA	NA	FALSE
chr5	36830583	36830584	rs248600019	A	26	G	31	0.853	FALSE	FALSE	NA	NA	NA
chr5	36830605	36830606	rs222358109	G	30	A	23	0.766	FALSE	FALSE	NA	NA	NA
chr5	36830694	36830695	rs246555204	G	160	A	171	0.933	FALSE	FALSE	FALSE	FALSE	FALSE
chr5	36830751	36830752	rs32678858	T	599	C	489	0.777	FALSE	FALSE	FALSE	FALSE	FALSE
chr5	36830759	36830760	rs242252322	T	376	C	344	0.904	FALSE	FALSE	FALSE	FALSE	FALSE
chr5	36831105	36831106	rs231077619	T	11	C	19	0.556	FALSE	FALSE	NA	NA	NA
chr5	36949006	36949007	rs246854853	G	189	A	251	0.697	FALSE	FALSE	FALSE	FALSE	FALSE
chr5	36949010	36949011	rs263822978	C	201	T	268	0.692	FALSE	FALSE	FALSE	FALSE	FALSE
chr5	36955441	36955442	rs213626140	A	23	G	27	0.875	FALSE	FALSE	NA	NA	NA
chr5	36955457	36955458	rs238887928	C	159	G	145	0.905	FALSE	FALSE	FALSE	NA	FALSE
chr5	36958980	36958981	rs236439769	C	19	T	15	0.823	FALSE	FALSE	NA	NA	NA
chr5	36959037	36959038	rs29529523	G	196	C	180	0.911	FALSE	FALSE	FALSE	FALSE	FALSE
chr5	36979888	36979889	rs237991630	T	28	C	66	0.268	FALSE	FALSE	NA	NA	NA
chr5	36989001	36989002	rs229700305	G	1181	A	1160	0.981	FALSE	FALSE	NA	FALSE	FALSE
chr5	37002232	37002233	rs32660557	T	61	C	73	0.822	FALSE	FALSE	FALSE	FALSE	NA
chr5	37028317	37028318	rs234337380	T	90	A	94	0.964	FALSE	FALSE	NA	NA	FALSE
chr5	37028361	37028362	rs32656649	G	13	T	18	0.746	FALSE	FALSE	NA	NA	NA
chr5	37044887	37044888	rs256022966	C	62	T	68	0.916	FALSE	FALSE	NA	NA	NA
chr5	37044904	37044905	rs224925421	C	76	T	83	0.917	FALSE	FALSE	NA	NA	NA
chr5	37045074	37045075	rs243356761	G	47	A	76	0.529	FALSE	FALSE	NA	NA	NA
chr5	37045107	37045108	rs213273224	A	120	G	103	0.842	FALSE	FALSE	NA	NA	NA
chr5	37045142	37045143	rs231711872	T	18	A	18	1	FALSE	FALSE	NA	NA	NA
chr5	37045771	37045772	rs213170792	C	41	T	10	0.0931	FALSE	FALSE	NA	NA	NA
chr5	37046999	37047000	rs32657646	G	24	A	17	0.705	FALSE	FALSE	NA	NA	NA
chr5	37047365	37047366	rs244325285	C	137	T	90	0.57	FALSE	FALSE	NA	NA	FALSE
chr5	37051020	37051021	rs217012013	C	41	T	31	0.737	FALSE	FALSE	NA	NA	FALSE
chr5	37051295	37051296	rs222695078	A	84	G	76	0.904	FALSE	FALSE	NA	NA	FALSE
chr5	37051604	37051605	rs229599446	A	15	T	21	0.723	FALSE	FALSE	NA	NA	NA
chr5	37051623	37051624	rs242650214	G	14	C	18	0.814	FALSE	FALSE	NA	NA	NA
chr5	37051648	37051649	rs212992906	C	19	G	12	0.626	FALSE	FALSE	NA	NA	NA
chr5	37067005	37067006	rs32660591	T	26	C	28	0.961	FALSE	FALSE	NA	NA	NA
chr5	37067030	37067031	rs32660589	T	20	C	16	0.832	FALSE	FALSE	NA	NA	NA
chr5	37067271	37067272	rs32660587	C	491	T	204	0.226	FALSE	FALSE	NA	NA	FALSE
chr5	37067309	37067310	rs262846019	G	244	A	125	0.359	FALSE	FALSE	NA	NA	NA
chr5	37067334	37067335	rs32660585	A	23	C	8	0.237	FALSE	NA	NA	NA	FALSE
chr5	37067399	37067400	rs241888954	G	32	A	25	0.781	FALSE	FALSE	NA	NA	NA
chr5	37067405	37067406	rs32659743	T	24	C	18	0.758	FALSE	NA	NA	NA	FALSE
chr5	37067416	37067417	rs29820394	G	27	A	27	1	FALSE	FALSE	NA	NA	NA
chr5	37070519	37070520	rs242043358	C	15	T	16	1	FALSE	FALSE	NA	NA	NA
chr5	37073789	37073790	rs236919619	A	38	C	5	0.0253	FALSE	FALSE	NA	NA	NA
chr5	37083123	37083124	rs226911903	C	17	T	13	0.803	FALSE	FALSE	NA	NA	NA
chr5	37083408	37083409	rs226574557	C	42	A	17	0.264	FALSE	FALSE	NA	NA	NA
chr5	37083438	37083439	rs233630535	T	48	C	8	0.0361	FALSE	FALSE	NA	NA	NA
chr5	37109630	37109631	rs33699209	C	58	A	40	0.636	FALSE	FALSE	NA	NA	NA
chr5	37109664	37109665	rs265883733	C	39	T	51	0.74	FALSE	FALSE	NA	NA	NA
chr5	37118426	37118427	rs216967992	T	11	C	19	0.556	FALSE	FALSE	NA	NA	NA
chr5	37118443	37118444	rs253141736	C	11	T	20	0.513	FALSE	FALSE	NA	NA	NA
chr5	37121538	37121539	rs260626734	G	23	C	8	0.237	FALSE	FALSE	NA	NA	NA
chr5	37121563	37121564	rs29682818	C	24	T	7	0.17	FALSE	FALSE	NA	NA	NA
chr5	37121565	37121566	rs578875227	T	102	A	28	0.0937	FALSE	FALSE	NA	NA	NA
chr5	37121710	37121711	rs265583740	T	79	C	22	0.102	FALSE	FALSE	NA	NA	NA
chr5	37166832	37166833	rs214362788	C	3	A	64	0.00148	TRUE	TRUE	NA	NA	NA
chr5	37288577	37288578	rs217675383	G	53	C	71	0.707	FALSE	FALSE	FALSE	NA	FALSE
chr5	37289437	37289438	rs32649203	G	61	A	55	0.906	FALSE	NA	FALSE	NA	FALSE
chr5	37289441	37289442	rs243908746	A	21	G	17	0.84	FALSE	NA	FALSE	NA	NA
chr5	37298539	37298540	rs250042404	C	15	T	23	0.636	FALSE	NA	FALSE	NA	NA
chr5	37298546	37298547	rs220359793	G	16	A	21	0.782	FALSE	NA	FALSE	NA	NA
chr5	37310277	37310278	rs229645774	T	13	G	98	0.0135	FALSE	NA	TRUE	NA	NA
chr5	37318952	37318953	rs32646973	T	31	C	15	0.386	FALSE	NA	FALSE	NA	NA
chr5	37326855	37326856	rs46395048	T	40	G	2	0.00361	TRUE	NA	TRUE	NA	NA
chr5	37330926	37330927	rs32646311	A	20	G	19	1	FALSE	NA	FALSE	NA	NA
chr5	37331279	37331280	rs255915542	T	86	G	30	0.17	FALSE	NA	FALSE	FALSE	NA
chr5	37332254	37332255	rs223872639	G	23	A	15	0.636	FALSE	NA	FALSE	NA	NA
chr5	37332301	37332302	rs250124671	T	101	C	59	0.473	FALSE	NA	FALSE	NA	NA
chr5	37332322	37332323	rs231035934	C	72	T	42	0.481	FALSE	NA	FALSE	NA	NA
chr5	37335309	37335310	rs49670461	C	18	A	19	1	FALSE	NA	FALSE	NA	NA
chr5	37336432	37336433	rs48546391	T	17	C	14	0.872	FALSE	NA	FALSE	NA	NA
chr5	37338385	37338386	rs234772018	G	108	A	67	0.523	FALSE	NA	FALSE	NA	FALSE
chr5	37338510	37338511	rs45890418	G	27	A	24	0.918	FALSE	NA	FALSE	NA	NA
chr5	37338537	37338538	rs49942713	T	50	C	39	0.761	FALSE	NA	FALSE	NA	FALSE
chr5	37376666	37376667	rs262491844	T	7	C	35	0.0659	FALSE	NA	FALSE	NA	NA
chr5	37376740	37376741	rs265763478	T	12	C	31	0.261	FALSE	NA	FALSE	NA	NA
chr5	37471795	37471796	rs48419333	T	55	C	59	0.943	FALSE	NA	FALSE	NA	NA
chr5	37471803	37471804	rs265001845	G	34	A	57	0.508	FALSE	NA	FALSE	NA	NA
chr5	37520563	37520564	rs33424504	T	16	C	20	0.832	FALSE	NA	FALSE	NA	NA
chr5	37557656	37557657	rs49059861	T	17	G	19	0.944	FALSE	NA	FALSE	NA	NA
chr5	37588076	37588077	rs49726234	G	38	A	31	0.816	FALSE	NA	FALSE	NA	NA
chr5	37588083	37588084	rs50686153	T	36	C	27	0.735	FALSE	NA	FALSE	NA	NA
chr5	37644274	37644275	rs51382918	G	22	C	21	1	FALSE	NA	FALSE	NA	NA
chr5	37650802	37650803	rs260902832	C	22	T	18	0.847	FALSE	NA	NA	FALSE	NA
chr5	37651008	37651009	rs250814237	C	309	T	215	0.616	FALSE	NA	FALSE	FALSE	NA
chr5	37651024	37651025	rs215114628	C	450	T	417	0.917	FALSE	NA	FALSE	FALSE	FALSE
chr5	37651050	37651051	rs46833434	G	361	A	186	0.36	FALSE	NA	FALSE	FALSE	NA
chr5	37651075	37651076	rs51826565	T	1080	C	1247	0.84	FALSE	NA	FALSE	FALSE	FALSE
chr5	37651099	37651100	rs230442474	C	95	T	78	0.798	FALSE	NA	FALSE	FALSE	NA
chr5	37652952	37652953	rs49064686	T	16	C	25	0.613	FALSE	NA	FALSE	NA	NA
chr5	37652971	37652972	rs51982105	C	16	G	19	0.885	FALSE	NA	FALSE	NA	NA
chr5	37699969	37699970	rs33479329	T	19	C	65	0.12	FALSE	NA	FALSE	NA	TRUE
chr5	37700536	37700537	rs33496146	C	19	T	28	0.656	FALSE	NA	FALSE	NA	NA
chr5	37708300	37708301	rs29820719	C	52	A	39	0.72	FALSE	NA	FALSE	FALSE	NA
chr5	37717766	37717767	rs221599389	G	42	A	36	0.863	FALSE	NA	NA	FALSE	FALSE
chr5	37717791	37717792	rs51100330	T	156	A	126	0.774	FALSE	NA	FALSE	FALSE	FALSE
chr5	37744501	37744502	rs51688754	T	15	C	17	0.937	FALSE	NA	NA	NA	FALSE
chr5	37750180	37750181	rs33551803	G	9	C	90	0.00652	FALSE	NA	NA	FALSE	NA
chr5	37750202	37750203	rs51796566	T	5	C	66	0.00418	FALSE	NA	NA	FALSE	NA
chr5	37774239	37774240	rs234768891	A	179	G	0	8.14e-07	TRUE	NA	NA	TRUE	NA
chr5	37774245	37774246	rs248313327	C	54	T	0	9.67e-05	TRUE	NA	NA	TRUE	NA
chr5	37774267	37774268	rs50105358	C	44	G	0	0.00021	TRUE	NA	NA	TRUE	NA
chr5	37814391	37814392	rs246711298	C	88	G	79	0.895	FALSE	NA	NA	FALSE	NA
chr5	37814458	37814459	rs246987073	C	105	G	1	3.49e-05	TRUE	NA	NA	TRUE	NA
chr5	37814543	37814544	rs46431278	G	49	A	29	0.507	FALSE	NA	NA	FALSE	NA
chr5	37818436	37818437	rs254577614	T	35	G	1	0.00215	TRUE	NA	NA	FALSE	NA
chr5	37823420	37823421	rs258283914	G	48	A	25	0.41	FALSE	NA	NA	FALSE	FALSE
chr5	37849428	37849429	rs46996003	G	41	A	1	0.00123	TRUE	NA	NA	FALSE	NA
chr5	37860274	37860275	rs48417978	C	134	T	36	0.0848	FALSE	NA	NA	FALSE	NA
chr5	37860599	37860600	rs50814768	A	155	G	28	0.0279	FALSE	NA	NA	FALSE	NA
chr5	37860985	37860986	rs251752419	C	31	T	1	0.00327	TRUE	NA	NA	FALSE	NA
chr5	37861034	37861035	rs221777395	C	169	T	2	1.55e-05	TRUE	NA	NA	TRUE	NA
chr5	37861037	37861038	rs239965407	A	176	G	2	1.32e-05	TRUE	NA	NA	TRUE	NA
chr5	37874927	37874928	rs47897571	C	283	T	116	0.223	FALSE	NA	FALSE	FALSE	NA
chr5	37875080	37875081	rs46994377	G	51	A	30	0.501	FALSE	NA	FALSE	NA	NA
chr5	37904860	37904861	rs231392684	C	16	T	15	1	FALSE	NA	NA	NA	FALSE
chr5	37904925	37904926	rs48226914	G	26	A	11	0.32	FALSE	NA	NA	FALSE	NA
chr5	37951107	37951108	rs36582973	G	19	A	25	0.768	FALSE	NA	NA	NA	FALSE
chr5	37960484	37960485	rs252067833	G	70	C	49	0.644	FALSE	NA	NA	FALSE	FALSE
chr5	38038940	38038941	rs36454857	T	28	C	52	0.431	FALSE	NA	NA	FALSE	NA
chr5	38039135	38039136	rs228655545	C	107	A	71	0.584	FALSE	FALSE	FALSE	FALSE	NA
chr5	38039168	38039169	rs248939865	T	106	G	96	0.902	FALSE	FALSE	NA	FALSE	FALSE
chr5	38048347	38048348	rs234692203	A	20	C	10	0.446	FALSE	NA	NA	FALSE	NA
chr5	38048418	38048419	rs46997557	T	18	C	14	0.814	FALSE	NA	NA	FALSE	NA
chr5	38050381	38050382	rs36919623	T	8	G	29	0.14	FALSE	NA	NA	FALSE	NA
chr5	38051829	38051830	rs213550941	C	3	T	27	0.026	FALSE	NA	NA	NA	TRUE
chr5	38074136	38074137	rs37098806	C	16	T	16	1	FALSE	NA	NA	FALSE	NA
chr5	38076387	38076388	rs29585677	C	69	T	64	0.934	FALSE	NA	FALSE	FALSE	NA
chr5	38076429	38076430	rs39509819	C	17	G	22	0.792	FALSE	NA	NA	FALSE	NA
chr5	38076447	38076448	rs212442189	G	74	A	65	0.874	FALSE	NA	FALSE	FALSE	NA
chr5	38076493	38076494	rs38502270	G	237	A	231	0.976	FALSE	NA	FALSE	FALSE	NA
chr5	38078740	38078741	rs37360497	A	22	G	23	1	FALSE	NA	FALSE	NA	NA
chr5	38090837	38090838	rs33180738	T	136	C	190	0.648	FALSE	NA	NA	FALSE	NA
chr5	38090953	38090954	rs29774943	A	45	G	68	0.592	FALSE	NA	NA	FALSE	NA
chr5	38090979	38090980	rs33382855	G	28	A	44	0.574	FALSE	NA	NA	FALSE	NA
chr5	38091123	38091124	rs29729945	T	19	C	12	0.626	FALSE	NA	NA	FALSE	NA
chr5	38091253	38091254	rs33237633	A	195	G	250	0.733	FALSE	FALSE	FALSE	FALSE	FALSE
chr5	38127183	38127184	rs33653638	C	18	T	18	1	FALSE	NA	FALSE	NA	NA
chr5	38136491	38136492	rs38076082	T	66	C	36	0.431	FALSE	NA	FALSE	NA	NA
chr5	38146719	38146720	rs247193621	G	13	T	22	0.558	FALSE	NA	NA	NA	FALSE
chr5	38197555	38197556	rs37924228	C	18	T	14	0.814	FALSE	NA	NA	NA	FALSE
chr5	38197596	38197597	rs258033652	A	121	G	147	0.795	FALSE	FALSE	NA	FALSE	FALSE
chr5	38197605	38197606	rs37980376	C	150	T	181	0.8	FALSE	FALSE	FALSE	FALSE	FALSE
chr5	38211874	38211875	rs38139191	G	149	A	145	0.977	FALSE	FALSE	NA	NA	NA
chr5	38219851	38219852	rs36602732	C	17	T	13	0.803	FALSE	NA	NA	NA	FALSE
chr5	38219891	38219892	rs38421323	T	47	G	23	0.368	FALSE	FALSE	NA	NA	FALSE
chr5	38220444	38220445	rs36749380	G	304	C	301	0.993	FALSE	FALSE	NA	FALSE	FALSE
chr5	38260365	38260366	rs223953439	C	25	T	38	0.61	FALSE	FALSE	NA	NA	NA
chr5	38260370	38260371	rs46952510	G	21	A	9	0.347	FALSE	NA	NA	NA	FALSE
chr5	38260634	38260635	rs48873236	C	0	A	519	9.79e-09	TRUE	TRUE	TRUE	TRUE	TRUE
chr5	38307720	38307721	rs248776091	C	14	G	19	0.759	FALSE	FALSE	NA	NA	NA
chr5	38309093	38309094	rs37201377	T	126	C	76	0.496	FALSE	FALSE	NA	FALSE	FALSE
chr5	38309145	38309146	rs38558533	A	192	G	222	0.844	FALSE	FALSE	FALSE	FALSE	FALSE
chr5	38346808	38346809	rs36808176	C	18	A	28	0.609	FALSE	NA	NA	FALSE	NA
chr5	38347189	38347190	rs224206141	T	17	C	63	0.1	FALSE	NA	NA	FALSE	NA
chr5	38347212	38347213	rs37893822	C	104	G	666	0.0146	FALSE	NA	TRUE	FALSE	TRUE
chr5	38360773	38360774	rs50824753	T	2	C	47	0.00206	TRUE	NA	TRUE	NA	NA
chr5	38360781	38360782	rs51149868	G	0	A	57	7.86e-05	TRUE	NA	TRUE	NA	NA
chr5	38389288	38389289	rs212490062	A	13	G	17	0.803	FALSE	NA	NA	FALSE	NA
chr5	38422242	38422243	rs32696254	T	15	G	18	0.879	FALSE	NA	NA	FALSE	NA
chr5	38470049	38470050	rs227195991	C	63	T	47	0.709	FALSE	FALSE	NA	FALSE	NA
chr5	38476461	38476462	rs32687731	A	20	C	10	0.446	FALSE	NA	NA	FALSE	NA
chr5	38479216	38479217	rs214260982	G	176	A	155	0.866	FALSE	NA	FALSE	FALSE	FALSE
chr5	38479978	38479979	rs226823536	T	93	C	39	0.252	FALSE	NA	FALSE	FALSE	NA
chr5	38480182	38480183	rs32687087	C	204	T	187	0.909	FALSE	FALSE	FALSE	FALSE	FALSE
chr5	38480233	38480234	rs32687085	T	95	G	58	0.512	FALSE	TRUE	NA	FALSE	NA
chr5	38480259	38480260	rs32687084	G	805	A	562	0.615	FALSE	FALSE	FALSE	FALSE	FALSE
chr5	38480492	38480493	rs216558788	A	167	G	159	0.952	FALSE	NA	NA	FALSE	NA
chr5	38480531	38480532	rs32693314	C	463	T	327	0.628	FALSE	NA	FALSE	FALSE	FALSE
chr5	38480623	38480624	rs32692540	C	77	T	55	0.661	FALSE	NA	NA	FALSE	NA
chr5	38480659	38480660	rs251367810	G	74	C	42	0.458	FALSE	NA	NA	FALSE	NA
chr5	38480665	38480666	rs32692538	G	130	T	92	0.642	FALSE	NA	NA	FALSE	NA
chr5	38486081	38486082	rs230639269	T	24	G	8	0.217	FALSE	NA	NA	FALSE	NA
chr5	38486124	38486125	rs249657995	G	26	A	10	0.271	FALSE	NA	NA	FALSE	NA
chr5	38489287	38489288	rs237028684	T	31	C	39	0.789	FALSE	NA	NA	FALSE	NA
chr5	38489961	38489962	rs242493522	C	28	A	26	0.961	FALSE	NA	NA	FALSE	NA
chr5	38490071	38490072	rs251864989	T	94	C	76	0.782	FALSE	NA	NA	FALSE	NA
chr5	38490750	38490751	rs241524878	C	22	T	23	1	FALSE	NA	NA	FALSE	NA
chr5	38490799	38490800	rs32690371	A	51	G	59	0.862	FALSE	NA	NA	FALSE	NA
chr5	38491836	38491837	rs32690365	A	103	G	93	0.899	FALSE	NA	NA	FALSE	NA
chr5	38491937	38491938	rs217814798	A	66	G	100	0.58	FALSE	NA	NA	FALSE	NA
chr5	38491946	38491947	rs32689423	A	139	C	168	0.799	FALSE	NA	NA	FALSE	NA
chr5	38491955	38491956	rs243931870	A	61	C	102	0.493	FALSE	NA	NA	FALSE	NA
chr5	38492069	38492070	rs33599369	A	577	T	557	0.962	FALSE	NA	FALSE	FALSE	NA
chr5	38496645	38496646	rs32688690	C	43	A	90	0.329	FALSE	NA	FALSE	FALSE	NA
chr5	38499696	38499697	rs33403815	A	19	C	15	0.823	FALSE	NA	FALSE	NA	NA
chr5	38500160	38500161	rs230833616	C	229	T	85	0.179	FALSE	TRUE	NA	FALSE	FALSE
chr5	38504245	38504246	rs222100241	C	24	A	87	0.0979	FALSE	NA	NA	FALSE	NA
chr5	38504368	38504369	rs32686487	G	5	A	27	0.0674	FALSE	NA	NA	FALSE	NA
chr5	38536922	38536923	rs255747758	C	24	T	10	0.319	FALSE	NA	NA	FALSE	NA
chr5	38537119	38537120	rs239550280	C	28	T	38	0.716	FALSE	NA	NA	FALSE	NA
chr5	38542053	38542054	rs32685381	C	4	A	99	0.000562	TRUE	NA	TRUE	NA	NA
chr5	38543942	38543943	rs29679816	G	111	A	80	0.662	FALSE	NA	FALSE	FALSE	NA
chr5	38544208	38544209	rs32690376	T	15	C	43	0.195	FALSE	NA	FALSE	NA	NA
chr5	38545256	38545257	rs33723887	A	19	C	85	0.0581	FALSE	NA	FALSE	NA	NA
chr5	38545282	38545283	rs244946185	T	4	C	32	0.0269	FALSE	NA	TRUE	NA	NA
chr5	38547467	38547468	rs32687929	G	33	A	0	0.000604	TRUE	NA	NA	NA	TRUE
chr5	38549501	38549502	rs236685507	C	24	A	7	0.17	FALSE	NA	FALSE	NA	NA
chr5	38549512	38549513	rs213271469	G	57	A	2	0.00103	TRUE	NA	NA	NA	TRUE
chr5	38560576	38560577	rs234841084	A	44	G	63	0.645	FALSE	NA	FALSE	NA	FALSE
chr5	38560577	38560578	rs254542575	G	24	A	29	0.843	FALSE	NA	NA	NA	FALSE
chr5	38560744	38560745	rs238687231	T	51	A	83	0.521	FALSE	FALSE	NA	FALSE	FALSE
chr5	38561798	38561799	rs241896945	A	122	G	134	0.905	FALSE	FALSE	NA	FALSE	FALSE
chr5	38571071	38571072	rs6324856	T	139	G	82	0.475	FALSE	NA	FALSE	FALSE	FALSE
chr5	38571101	38571102	rs261192048	T	11	A	22	0.436	FALSE	FALSE	NA	NA	NA
chr5	38589105	38589106	rs33346394	T	110	C	89	0.78	FALSE	NA	FALSE	NA	FALSE
chr5	38589130	38589131	rs252618142	G	45	A	35	0.762	FALSE	NA	NA	NA	FALSE
chr5	38611280	38611281	rs262406898	G	22	A	37	0.525	FALSE	NA	NA	NA	FALSE
chr5	38616498	38616499	rs32679369	A	36	C	22	0.55	FALSE	NA	NA	NA	FALSE
chr5	38620993	38620994	rs32683453	A	127	G	361	0.154	FALSE	NA	FALSE	FALSE	FALSE
chr5	38621428	38621429	rs32683446	A	19	G	18	1	FALSE	NA	NA	NA	FALSE
chr5	38621517	38621518	rs32683444	G	36	A	18	0.398	FALSE	NA	NA	NA	FALSE
chr5	38621530	38621531	rs32682862	G	33	A	18	0.465	FALSE	NA	NA	NA	FALSE
chr5	38630404	38630405	rs251783954	T	11	A	38	0.138	FALSE	NA	NA	NA	FALSE
chr5	38630410	38630411	rs263257658	C	12	T	40	0.146	FALSE	NA	NA	NA	FALSE
chr5	38631385	38631386	rs250266625	C	13	G	32	0.282	FALSE	NA	NA	NA	FALSE
chr5	38631501	38631502	rs51265833	C	27	T	20	0.739	FALSE	NA	NA	NA	FALSE
chr5	38632702	38632703	rs220721744	G	14	A	19	0.759	FALSE	FALSE	NA	NA	NA
chr5	38635858	38635859	rs50920920	A	27	G	4	0.0441	FALSE	NA	NA	FALSE	NA
chr5	38641482	38641483	rs256923698	C	21	T	61	0.176	FALSE	NA	NA	FALSE	NA
chr5	38641652	38641653	rs29505732	C	36	T	26	0.699	FALSE	NA	NA	FALSE	NA
chr5	38641711	38641712	rs218769376	A	96	G	9	0.00522	FALSE	NA	NA	FALSE	NA
chr5	38682387	38682388	rs32683690	T	31	G	11	0.222	FALSE	NA	NA	NA	FALSE
chr5	38684524	38684525	rs231858166	A	28	G	27	1	FALSE	NA	NA	NA	FALSE
chr5	38703727	38703728	rs225518715	G	11	A	19	0.556	FALSE	NA	FALSE	NA	NA
chr5	38782007	38782008	rs49125522	G	32	C	36	0.906	FALSE	NA	FALSE	NA	NA
chr5	38812337	38812338	rs213449005	T	1	C	38	0.00161	TRUE	NA	TRUE	NA	NA
chr5	38857876	38857877	rs256766066	T	2	A	160	1.94e-05	TRUE	NA	TRUE	FALSE	NA
chr5	38857913	38857914	rs217706323	C	0	T	31	0.000755	TRUE	NA	TRUE	NA	NA
chr5	38858491	38858492	rs218818062	A	12	G	23	0.461	FALSE	NA	FALSE	NA	NA
chr5	38858497	38858498	rs231568505	A	11	G	24	0.373	FALSE	NA	FALSE	NA	NA
chr5	39076595	39076596	rs32739777	T	45	C	15	0.176	FALSE	NA	FALSE	NA	NA
chr5	39099059	39099060	rs248014588	T	32	G	10	0.172	FALSE	FALSE	NA	NA	NA
chr5	39099306	39099307	rs236415906	C	210	A	11	0.000545	TRUE	TRUE	TRUE	NA	NA
chr5	39152253	39152254	rs29734105	T	38	C	69	0.437	FALSE	NA	NA	FALSE	NA
chr5	39155889	39155890	rs32737809	G	32	A	0	0.000674	TRUE	TRUE	NA	NA	NA
chr5	39155926	39155927	rs257714988	C	66	T	5	0.00418	FALSE	TRUE	NA	NA	NA
chr5	39215314	39215315	rs220351294	C	12	T	20	0.579	FALSE	FALSE	NA	NA	NA
chr5	39327412	39327413	rs32728029	A	28	G	11	0.275	FALSE	FALSE	NA	NA	NA
chr5	39327504	39327505	rs32728027	T	26	C	6	0.106	FALSE	FALSE	NA	NA	NA
chr5	39334430	39334431	rs223419455	G	93	A	17	0.0333	FALSE	FALSE	NA	NA	NA
chr5	39334505	39334506	rs32729427	C	76	T	9	0.0115	FALSE	TRUE	NA	NA	NA
chr5	39426209	39426210	rs51015174	A	14	C	16	0.934	FALSE	NA	NA	NA	FALSE
chr5	39437915	39437916	rs32720266	A	94	G	134	0.633	FALSE	NA	FALSE	NA	FALSE
chr5	39437988	39437989	rs264911526	C	41	T	41	1	FALSE	NA	FALSE	NA	FALSE
chr5	39438132	39438133	rs32720265	T	20	C	22	0.951	FALSE	NA	NA	NA	FALSE
chr5	39438143	39438144	rs216121303	G	29	A	51	0.473	FALSE	NA	NA	NA	FALSE
chr5	39438243	39438244	rs586096200	T	46	C	35	0.739	FALSE	NA	NA	NA	FALSE
chr5	39438295	39438296	rs217713472	T	44	C	76	0.473	FALSE	NA	NA	NA	FALSE
chr5	39516384	39516385	rs221732031	C	5	T	27	0.0674	FALSE	NA	FALSE	NA	NA
chr5	39516394	39516395	rs33612645	T	6	C	27	0.0959	FALSE	NA	FALSE	NA	NA
chr5	39623771	39623772	rs32714962	A	12	G	19	0.626	FALSE	NA	NA	NA	FALSE
chr5	39624032	39624033	rs6298117	G	23	C	22	1	FALSE	NA	NA	NA	FALSE
chr5	39627772	39627773	rs33115964	T	24	C	23	1	FALSE	NA	NA	NA	FALSE
chr5	39630948	39630949	rs244329254	T	35	C	16	0.342	FALSE	FALSE	NA	NA	NA
chr5	39630952	39630953	rs214883169	C	39	T	16	0.275	FALSE	FALSE	NA	NA	NA
chr5	39631151	39631152	rs233327135	G	49	C	45	0.931	FALSE	FALSE	NA	NA	NA
chr5	39631226	39631227	rs246391439	G	343	A	247	0.649	FALSE	FALSE	NA	NA	FALSE
chr5	39631237	39631238	rs217320503	C	236	T	213	0.891	FALSE	FALSE	NA	NA	FALSE
chr5	39631304	39631305	rs32712489	T	188	C	151	0.766	FALSE	FALSE	NA	NA	NA
chr5	39631307	39631308	rs29514358	T	173	C	139	0.767	FALSE	FALSE	NA	NA	NA
chr5	39631347	39631348	rs32712487	G	30	A	21	0.68	FALSE	FALSE	NA	NA	NA
chr5	39633428	39633429	rs32718075	T	188	C	85	0.281	FALSE	FALSE	NA	NA	FALSE
chr5	39637999	39638000	rs29779222	T	51	C	59	0.862	FALSE	FALSE	NA	NA	NA
chr5	39638044	39638045	rs252269658	C	295	A	323	0.902	FALSE	FALSE	NA	NA	FALSE
chr5	39639569	39639570	rs259313662	A	103	C	124	0.807	FALSE	FALSE	FALSE	NA	NA
chr5	39644272	39644273	rs29632510	A	63	G	45	0.667	FALSE	FALSE	FALSE	NA	NA
chr5	39644356	39644357	rs33269540	T	41	A	36	0.889	FALSE	FALSE	NA	NA	FALSE
chr5	39644425	39644426	rs249455960	G	41	A	44	0.949	FALSE	NA	NA	NA	FALSE
chr5	39644711	39644712	rs242024234	G	160	C	171	0.933	FALSE	FALSE	FALSE	FALSE	FALSE
chr5	39645164	39645165	rs236526053	G	38	A	31	0.816	FALSE	FALSE	NA	NA	FALSE
chr5	39645213	39645214	rs249687123	A	23	G	21	0.953	FALSE	FALSE	NA	NA	NA
chr5	39645473	39645474	rs50809974	A	17	G	23	0.748	FALSE	NA	NA	NA	FALSE
chr5	39715335	39715336	rs227143011	G	45	A	40	0.899	FALSE	NA	FALSE	NA	FALSE
chr5	39715446	39715447	rs219234445	T	45	C	50	0.909	FALSE	NA	FALSE	NA	FALSE
chr5	39716256	39716257	rs219350903	C	19	T	24	0.81	FALSE	NA	FALSE	NA	NA
chr5	39762237	39762238	rs227825667	C	16	T	16	1	FALSE	NA	NA	NA	FALSE
chr5	39806822	39806823	rs32713775	T	5	C	38	0.0253	FALSE	NA	TRUE	NA	NA
chr5	39961143	39961144	rs32706971	G	67	T	23	0.171	FALSE	FALSE	FALSE	NA	NA
chr5	39961178	39961179	rs33627105	A	285	C	118	0.228	FALSE	FALSE	FALSE	FALSE	FALSE
chr5	40045173	40045174	rs243256991	G	36	T	28	0.771	FALSE	NA	NA	NA	FALSE
chr5	40367697	40367698	rs45941503	T	14	C	20	0.709	FALSE	NA	NA	NA	FALSE
chr5	40367821	40367822	rs33464664	A	26	G	20	0.777	FALSE	NA	NA	NA	FALSE
chr5	40909024	40909025	rs248023315	C	14	T	44	0.161	FALSE	NA	NA	FALSE	NA
chr5	40953040	40953041	rs108906914	T	80	C	54	0.606	FALSE	NA	FALSE	FALSE	FALSE
chr5	40953042	40953043	rs108271121	G	75	A	54	0.669	FALSE	NA	FALSE	FALSE	FALSE
chr5	40953094	40953095	rs32748413	T	327	A	291	0.874	FALSE	FALSE	FALSE	FALSE	FALSE
chr5	40953148	40953149	rs213024187	C	18	T	16	0.941	FALSE	NA	FALSE	NA	NA
chr5	41044706	41044707	rs266167098	G	243	A	264	0.912	FALSE	FALSE	FALSE	FALSE	FALSE
chr5	41069984	41069985	rs261562327	T	27	C	28	1	FALSE	NA	NA	FALSE	NA
chr5	41283542	41283543	rs231538201	A	12	G	30	0.279	FALSE	NA	NA	NA	FALSE
chr5	41611005	41611006	rs222174953	G	16	A	16	1	FALSE	NA	FALSE	NA	NA
chr5	41698020	41698021	rs29822022	A	7	G	27	0.129	FALSE	NA	NA	FALSE	NA
chr5	41707398	41707399	rs33486477	A	17	G	13	0.803	FALSE	NA	NA	FALSE	NA
chr5	41707723	41707724	rs230984364	G	31	T	15	0.386	FALSE	NA	NA	NA	FALSE
chr5	41708213	41708214	rs261483124	T	104	C	118	0.871	FALSE	FALSE	NA	FALSE	FALSE
chr5	41708279	41708280	rs243667299	T	122	C	97	0.761	FALSE	FALSE	FALSE	NA	FALSE
chr5	41708287	41708288	rs256057555	T	252	C	234	0.922	FALSE	FALSE	FALSE	FALSE	FALSE
chr5	41708513	41708514	rs217753250	T	631	C	614	0.971	FALSE	FALSE	FALSE	FALSE	FALSE
chr5	41738991	41738992	rs37432052	C	42	A	24	0.487	FALSE	FALSE	NA	NA	NA
chr5	41739063	41739064	rs37687252	C	46	T	30	0.593	FALSE	FALSE	NA	NA	NA
chr5	41761462	41761463	rs47952894	G	22	C	16	0.736	FALSE	FALSE	NA	NA	NA
chr5	41762546	41762547	rs6162733	T	29	C	67	0.279	FALSE	FALSE	NA	NA	NA
chr5	41762580	41762581	rs249348839	G	32	T	67	0.338	FALSE	FALSE	NA	NA	NA
chr5	41768536	41768537	rs249967852	A	322	G	266	0.793	FALSE	FALSE	FALSE	FALSE	FALSE
chr5	41768598	41768599	rs220228701	C	204	T	177	0.849	FALSE	FALSE	NA	FALSE	FALSE
chr5	41768620	41768621	rs232970573	A	35	G	46	0.739	FALSE	FALSE	NA	FALSE	NA
chr5	41776632	41776633	rs33191207	T	39	C	48	0.804	FALSE	NA	FALSE	NA	NA
chr5	41807501	41807502	rs242109686	A	6	C	26	0.106	FALSE	NA	NA	FALSE	NA
chr5	41842871	41842872	rs249069178	C	24	T	13	0.484	FALSE	NA	FALSE	NA	NA
chr5	41844373	41844374	rs232309889	G	201	A	181	0.889	FALSE	FALSE	NA	NA	FALSE
chr5	41846674	41846675	rs51033875	C	35	T	26	0.727	FALSE	NA	FALSE	FALSE	NA
chr5	41846804	41846805	rs3673924	A	60	G	41	0.626	FALSE	NA	FALSE	FALSE	NA
chr5	41857710	41857711	rs36525437	T	13	C	18	0.746	FALSE	FALSE	NA	NA	NA
chr5	41887936	41887937	rs265980979	A	16	G	32	0.405	FALSE	FALSE	NA	NA	NA
chr5	41904748	41904749	rs214313455	C	39	T	5	0.0234	FALSE	NA	NA	NA	TRUE
chr5	41953822	41953823	rs253944568	C	11	G	29	0.256	FALSE	NA	NA	FALSE	NA
chr5	41971437	41971438	rs214657819	T	14	A	16	0.934	FALSE	NA	NA	FALSE	NA
chr5	42116520	42116521	rs46443258	C	16	T	15	1	FALSE	NA	FALSE	NA	NA
chr5	42116594	42116595	rs265410344	C	41	T	20	0.373	FALSE	NA	FALSE	NA	NA
chr5	42116739	42116740	rs51456834	C	48	T	31	0.583	FALSE	NA	FALSE	NA	NA
chr5	42116832	42116833	rs48243862	C	53	T	35	0.599	FALSE	NA	FALSE	NA	NA
chr5	42364350	42364351	rs242650287	G	26	C	9	0.225	FALSE	NA	FALSE	NA	NA
chr5	42450318	42450319	rs223406271	T	32	G	12	0.244	FALSE	NA	NA	FALSE	NA
chr5	42454227	42454228	rs216577527	G	85	C	1	8e-05	TRUE	NA	NA	TRUE	NA
chr5	42454300	42454301	rs213228460	G	82	C	1	9.2e-05	TRUE	NA	NA	TRUE	NA
chr5	42768816	42768817	rs217154988	C	28	A	24	0.88	FALSE	NA	FALSE	NA	NA
chr5	42768853	42768854	rs228279833	A	28	G	19	0.656	FALSE	NA	FALSE	NA	NA
chr5	42882277	42882278	rs230487444	G	16	A	31	0.429	FALSE	NA	NA	FALSE	NA
chr5	42884468	42884469	rs243665125	T	63	A	14	0.0632	FALSE	NA	NA	FALSE	NA
chr5	42884478	42884479	rs212864550	G	69	A	24	0.175	FALSE	NA	NA	FALSE	NA
chr5	42886369	42886370	rs36935945	T	42	G	10	0.0874	FALSE	NA	NA	FALSE	NA
chr5	42905115	42905116	rs249519824	T	19	G	47	0.257	FALSE	NA	FALSE	NA	NA
chr5	42919508	42919509	rs247371635	G	23	A	22	1	FALSE	NA	NA	FALSE	NA
chr5	42986374	42986375	rs36507615	T	87	C	411	0.0387	FALSE	TRUE	FALSE	FALSE	FALSE
chr5	42986375	42986376	rs258782494	G	13	T	152	0.00301	TRUE	TRUE	NA	FALSE	NA
chr5	42987950	42987951	rs33412454	G	69	A	104	0.584	FALSE	NA	NA	NA	FALSE
chr5	42989362	42989363	rs252361793	C	19	T	18	1	FALSE	NA	NA	FALSE	NA
chr5	42989508	42989509	rs232633048	G	21	T	19	0.949	FALSE	NA	NA	FALSE	NA
chr5	42989545	42989546	rs262403451	A	17	C	15	0.937	FALSE	NA	NA	FALSE	NA
chr5	42992564	42992565	rs215201494	T	111	G	1	2.8e-05	TRUE	NA	NA	TRUE	NA
chr5	42995680	42995681	rs36879071	A	69	T	79	0.867	FALSE	NA	NA	FALSE	NA
chr5	43024294	43024295	rs36592050	A	28	C	34	0.831	FALSE	NA	NA	NA	FALSE
chr5	43024324	43024325	rs256724205	C	13	T	17	0.803	FALSE	NA	NA	NA	FALSE
chr5	43024778	43024779	rs36937230	T	27	G	36	0.735	FALSE	NA	NA	FALSE	NA
chr5	43030955	43030956	rs220429780	A	20	G	10	0.446	FALSE	NA	FALSE	NA	NA
chr5	43031534	43031535	rs227303443	A	16	G	14	0.934	FALSE	NA	FALSE	NA	NA
chr5	43032062	43032063	rs50842224	G	126	A	199	0.531	FALSE	NA	FALSE	FALSE	NA
chr5	43032115	43032116	rs50387733	G	253	T	245	0.969	FALSE	NA	FALSE	FALSE	NA
chr5	43032132	43032133	rs46898601	A	963	G	1291	0.681	FALSE	NA	FALSE	FALSE	FALSE
chr5	43032143	43032144	rs215927384	G	621	A	713	0.847	FALSE	NA	FALSE	FALSE	FALSE
chr5	43032309	43032310	rs251983870	G	27	A	19	0.691	FALSE	NA	FALSE	NA	NA
chr5	43032375	43032376	rs37821307	G	72	T	66	0.921	FALSE	NA	FALSE	FALSE	FALSE
chr5	43032429	43032430	rs235481761	A	53	G	61	0.867	FALSE	NA	FALSE	FALSE	NA
chr5	43032474	43032475	rs36344593	A	200	T	225	0.874	FALSE	NA	FALSE	FALSE	FALSE
chr5	43032487	43032488	rs226896147	T	176	C	170	0.968	FALSE	NA	NA	FALSE	NA
chr5	43032524	43032525	rs51005359	C	36	T	45	0.79	FALSE	NA	NA	FALSE	NA
chr5	43033398	43033399	rs221018931	G	39	C	2	0.00394	FALSE	NA	NA	FALSE	NA
chr5	43033445	43033446	rs37077325	C	123	G	2	5.51e-05	TRUE	NA	NA	TRUE	NA
chr5	43037761	43037762	rs227434252	C	27	T	148	0.029	FALSE	TRUE	NA	FALSE	FALSE
chr5	43037804	43037805	rs241186438	C	169	G	230	0.672	FALSE	NA	FALSE	FALSE	FALSE
chr5	43038701	43038702	rs39791790	T	8	C	127	0.00138	TRUE	NA	NA	FALSE	NA
chr5	43042513	43042514	rs247196190	A	39	G	6	0.0348	FALSE	NA	NA	FALSE	NA
chr5	43044095	43044096	rs223081650	G	25	C	5	0.0827	FALSE	NA	NA	FALSE	NA
chr5	43044109	43044110	rs241132589	G	39	A	7	0.0488	FALSE	NA	NA	FALSE	NA
chr5	43044146	43044147	rs224748194	C	33	T	2	0.0069	FALSE	NA	NA	FALSE	NA
chr5	43044147	43044148	rs244933019	A	29	G	93	0.13	FALSE	NA	NA	FALSE	NA
chr5	43048418	43048419	rs36552962	G	19	A	22	0.9	FALSE	NA	NA	NA	FALSE
chr5	43048451	43048452	rs37352297	C	15	T	17	0.937	FALSE	NA	NA	NA	FALSE
chr5	43049348	43049349	rs39534946	A	23	G	16	0.692	FALSE	NA	NA	FALSE	NA
chr5	43049532	43049533	rs37701301	C	33	A	15	0.343	FALSE	NA	NA	FALSE	NA
chr5	43051052	43051053	rs36746301	G	77	A	48	0.535	FALSE	NA	NA	FALSE	NA
chr5	43051077	43051078	rs212178214	T	48	A	43	0.905	FALSE	NA	NA	FALSE	NA
chr5	43051091	43051092	rs36746060	T	199	C	182	0.907	FALSE	NA	FALSE	FALSE	NA
chr5	43051227	43051228	rs36956459	C	288	T	214	0.682	FALSE	NA	FALSE	FALSE	NA
chr5	43052844	43052845	rs219496233	C	60	T	51	0.844	FALSE	NA	NA	FALSE	NA
chr5	43052918	43052919	rs237930714	G	460	T	430	0.927	FALSE	NA	FALSE	FALSE	NA
chr5	43052924	43052925	rs255874579	G	165	A	177	0.928	FALSE	NA	FALSE	FALSE	NA
chr5	43056697	43056698	rs36241978	A	25	T	17	0.666	FALSE	NA	FALSE	NA	NA
chr5	43074618	43074619	rs249589402	A	28	C	23	0.837	FALSE	NA	FALSE	NA	NA
chr5	43074634	43074635	rs211709110	G	35	T	72	0.347	FALSE	NA	FALSE	FALSE	NA
chr5	43074683	43074684	rs236193823	G	1	A	31	0.00327	TRUE	NA	NA	FALSE	NA
chr5	43093813	43093814	rs36722284	T	47	A	20	0.284	FALSE	NA	NA	FALSE	NA
chr5	43094261	43094262	rs221572955	G	23	A	17	0.748	FALSE	NA	NA	FALSE	NA
chr5	43094264	43094265	rs36804637	A	135	T	119	0.869	FALSE	NA	FALSE	FALSE	NA
chr5	43094266	43094267	rs256670970	G	24	A	24	1	FALSE	NA	NA	FALSE	NA
chr5	43124569	43124570	rs37906171	A	86	G	100	0.847	FALSE	NA	NA	FALSE	NA
chr5	43124582	43124583	rs259379205	A	53	G	77	0.625	FALSE	NA	NA	FALSE	NA
chr5	43131327	43131328	rs36480396	C	39	T	18	0.341	FALSE	NA	NA	FALSE	NA
chr5	43131356	43131357	rs258852612	A	24	T	16	0.651	FALSE	NA	NA	FALSE	NA
chr5	43131425	43131426	rs226460425	G	101	A	78	0.733	FALSE	NA	NA	FALSE	FALSE
chr5	43131459	43131460	rs261949382	A	50	G	44	0.885	FALSE	NA	NA	FALSE	NA
chr5	43136317	43136318	rs36996755	A	258	G	102	0.206	FALSE	NA	NA	FALSE	NA
chr5	43136377	43136378	rs38131589	G	55	A	1	0.000421	TRUE	NA	NA	FALSE	NA
chr5	43136407	43136408	rs228959755	C	38	T	0	0.000361	TRUE	NA	NA	TRUE	NA
chr5	43138024	43138025	rs228455357	T	40	C	3	0.00754	FALSE	NA	NA	FALSE	NA
chr5	43146208	43146209	rs38037255	C	22	T	40	0.46	FALSE	FALSE	NA	NA	NA
chr5	43149646	43149647	rs256029980	A	9	G	32	0.14	FALSE	NA	FALSE	NA	NA
chr5	43149761	43149762	rs36325890	T	12	C	18	0.676	FALSE	NA	FALSE	NA	NA
chr5	43151257	43151258	rs249074732	C	108	T	173	0.521	FALSE	NA	FALSE	FALSE	NA
chr5	43151266	43151267	rs266181954	A	92	G	151	0.501	FALSE	NA	NA	FALSE	NA
chr5	43152213	43152214	rs253335076	A	30	G	14	0.365	FALSE	NA	NA	FALSE	NA
chr5	43156868	43156869	rs252088039	C	135	T	151	0.884	FALSE	NA	FALSE	FALSE	NA
chr5	43156892	43156893	rs36534509	C	141	T	139	0.992	FALSE	NA	FALSE	FALSE	NA
chr5	43156981	43156982	rs261186267	C	100	T	109	0.916	FALSE	NA	NA	FALSE	NA
chr5	43161438	43161439	rs216684539	G	1	A	39	0.00147	TRUE	NA	NA	FALSE	NA
chr5	43165574	43165575	rs264934404	T	24	G	114	0.0459	FALSE	NA	FALSE	FALSE	NA
chr5	43165642	43165643	rs243302183	C	8	T	48	0.0361	FALSE	NA	NA	FALSE	NA
chr5	43165694	43165695	rs217234987	A	7	G	29	0.108	FALSE	NA	FALSE	NA	NA
chr5	43165710	43165711	rs235242751	G	6	A	50	0.0162	FALSE	NA	NA	FALSE	NA
chr5	43172672	43172673	rs33576106	A	35	G	47	0.717	FALSE	NA	FALSE	FALSE	NA
chr5	43183709	43183710	rs212752105	A	199	G	185	0.925	FALSE	NA	FALSE	FALSE	NA
chr5	43218605	43218606	rs38745933	T	89	A	78	0.869	FALSE	NA	FALSE	FALSE	NA
chr5	43218929	43218930	rs36726243	G	313	A	323	0.968	FALSE	NA	FALSE	FALSE	FALSE
chr5	43224522	43224523	rs217771935	C	29	T	24	0.843	FALSE	NA	NA	FALSE	NA
chr5	43226351	43226352	rs36281768	T	15	C	15	1	FALSE	NA	FALSE	NA	NA
chr5	43231381	43231382	rs222131521	C	75	T	74	1	FALSE	NA	FALSE	FALSE	NA
chr5	43232280	43232281	rs225300163	T	18	G	22	0.847	FALSE	NA	NA	FALSE	NA
chr5	43232971	43232972	rs213832348	G	44	A	79	0.441	FALSE	FALSE	NA	NA	FALSE
chr5	43233022	43233023	rs230668210	C	328	T	410	0.757	FALSE	FALSE	NA	FALSE	FALSE
chr5	43233043	43233044	rs248151264	C	343	T	447	0.713	FALSE	FALSE	FALSE	FALSE	FALSE
chr5	43233098	43233099	rs222514753	C	293	T	325	0.888	FALSE	FALSE	NA	FALSE	FALSE
chr5	43233679	43233680	rs224361463	C	44	T	35	0.785	FALSE	FALSE	NA	NA	NA
chr5	43234445	43234446	rs218937312	C	79	A	87	0.907	FALSE	FALSE	FALSE	NA	FALSE
chr5	43234493	43234494	rs237598404	C	98	G	113	0.854	FALSE	FALSE	NA	NA	FALSE
chr5	43234968	43234969	rs261555705	G	85	C	82	0.974	FALSE	FALSE	NA	NA	FALSE
chr5	43235561	43235562	rs217288324	C	15	G	15	1	FALSE	NA	NA	FALSE	NA
chr5	43236137	43236138	rs262115307	C	27	G	19	0.691	FALSE	NA	NA	FALSE	NA
chr5	43264163	43264164	rs222681672	T	59	C	54	0.923	FALSE	NA	FALSE	NA	NA
chr5	43279986	43279987	rs236029813	G	56	A	26	0.327	FALSE	FALSE	NA	NA	NA
chr5	43310139	43310140	rs264892970	T	45	C	51	0.888	FALSE	NA	NA	FALSE	NA
chr5	43310155	43310156	rs38875744	G	101	T	104	0.978	FALSE	NA	NA	FALSE	NA
chr5	43310177	43310178	rs216880365	C	48	T	33	0.64	FALSE	NA	NA	FALSE	NA
chr5	43310198	43310199	rs247025411	C	76	T	54	0.656	FALSE	NA	NA	FALSE	NA
chr5	43310211	43310212	rs36462849	T	106	C	120	0.873	FALSE	NA	FALSE	FALSE	NA
chr5	43321729	43321730	rs37661727	C	2	G	68	0.000538	TRUE	NA	NA	FALSE	NA
chr5	43334661	43334662	rs36390050	A	69	C	167	0.233	FALSE	NA	NA	FALSE	NA
chr5	43339002	43339003	rs51297788	A	17	G	23	0.748	FALSE	NA	FALSE	NA	NA
chr5	43354475	43354476	rs6176780	G	28	A	23	0.837	FALSE	NA	NA	NA	FALSE
chr5	43354537	43354538	rs6177259	C	19	T	20	1	FALSE	NA	NA	FALSE	NA
chr5	43354576	43354577	rs6177326	A	21	G	18	0.895	FALSE	NA	NA	NA	FALSE
chr5	43354639	43354640	rs6177784	G	384	T	316	0.788	FALSE	NA	NA	FALSE	FALSE
chr5	43354641	43354642	rs6177785	A	421	G	387	0.909	FALSE	NA	NA	FALSE	FALSE
chr5	43354721	43354722	rs224091891	C	105	T	101	0.968	FALSE	NA	NA	FALSE	NA
chr5	43354769	43354770	rs6178326	C	585	T	551	0.935	FALSE	NA	NA	FALSE	FALSE
chr5	43354777	43354778	rs6178346	G	782	T	598	0.707	FALSE	NA	FALSE	FALSE	FALSE
chr5	43354841	43354842	rs6178782	T	238	C	268	0.872	FALSE	NA	NA	FALSE	NA
chr5	43355410	43355411	rs232516955	T	144	A	42	0.103	FALSE	NA	FALSE	FALSE	FALSE
chr5	43355429	43355430	rs47619497	C	130	T	31	0.0624	FALSE	NA	FALSE	FALSE	FALSE
chr5	43357515	43357516	rs49470381	T	15	C	20	0.772	FALSE	NA	NA	FALSE	NA
chr5	43383454	43383455	rs49431339	C	105	T	36	0.159	FALSE	NA	NA	FALSE	NA
chr5	43383535	43383536	rs48276237	A	78	G	45	0.47	FALSE	NA	NA	FALSE	NA
chr5	43384910	43384911	rs248816108	C	57	A	58	1	FALSE	NA	NA	FALSE	NA
chr5	43391894	43391895	rs232786046	T	22	C	26	0.871	FALSE	NA	NA	FALSE	NA
chr5	43423208	43423209	rs49456140	C	40	T	29	0.698	FALSE	NA	FALSE	NA	NA
chr5	43433556	43433557	rs29811315	G	22	A	19	0.9	FALSE	NA	NA	NA	FALSE
chr5	43441518	43441519	rs231613888	A	36	G	28	0.771	FALSE	NA	FALSE	NA	FALSE
chr5	43456123	43456124	rs50883504	C	59	T	73	0.787	FALSE	NA	NA	NA	FALSE
chr5	43456343	43456344	rs46112017	T	18	A	12	0.676	FALSE	NA	NA	NA	FALSE
chr5	43478161	43478162	rs50726656	G	24	T	24	1	FALSE	NA	NA	NA	FALSE
chr5	43504701	43504702	rs33663511	G	17	A	17	1	FALSE	NA	FALSE	NA	NA
chr5	43508674	43508675	rs33148940	T	92	C	156	0.473	FALSE	NA	FALSE	NA	FALSE
chr5	43509086	43509087	rs33620301	A	24	G	29	0.843	FALSE	NA	NA	NA	FALSE
chr5	43531106	43531107	rs33651035	T	16	G	15	1	FALSE	NA	NA	NA	FALSE
chr5	43534184	43534185	rs251115928	G	4	A	39	0.0146	FALSE	NA	TRUE	NA	NA
chr5	43549784	43549785	rs46498690	A	15	G	18	0.879	FALSE	NA	NA	NA	FALSE
chr5	43555529	43555530	rs29583598	G	21	A	10	0.409	FALSE	NA	FALSE	NA	NA
chr5	43561736	43561737	rs49154474	G	95	A	82	0.851	FALSE	NA	FALSE	NA	FALSE
chr5	43561849	43561850	rs242967352	C	23	T	10	0.346	FALSE	NA	NA	NA	FALSE
chr5	43570088	43570089	rs49487571	C	19	T	16	0.885	FALSE	NA	NA	NA	FALSE
chr5	43583092	43583093	rs50614647	T	55	C	74	0.701	FALSE	NA	FALSE	NA	FALSE
chr5	43584640	43584641	rs29543193	G	32	C	15	0.364	FALSE	NA	NA	NA	FALSE
chr5	43584670	43584671	rs261080665	G	59	T	24	0.251	FALSE	NA	TRUE	NA	FALSE
chr5	43589587	43589588	rs248333633	T	69	C	34	0.357	FALSE	NA	FALSE	NA	FALSE
chr5	43589607	43589608	rs246660706	C	31	T	9	0.151	FALSE	NA	NA	NA	FALSE
chr5	43589608	43589609	rs214611841	G	32	A	21	0.618	FALSE	NA	FALSE	NA	NA
chr5	43590615	43590616	rs49278173	G	28	A	22	0.793	FALSE	NA	NA	NA	FALSE
chr5	43590621	43590622	rs45881822	C	27	G	31	0.891	FALSE	NA	NA	NA	FALSE
chr5	43662450	43662451	rs217636831	T	40	C	50	0.787	FALSE	NA	FALSE	NA	FALSE
chr5	43662580	43662581	rs217872188	A	18	C	16	0.941	FALSE	NA	FALSE	NA	NA
chr5	43663772	43663773	rs46051398	C	45	T	9	0.0572	FALSE	NA	FALSE	NA	NA
chr5	43665460	43665461	rs50890495	T	23	C	34	0.641	FALSE	NA	NA	NA	FALSE
chr5	43669450	43669451	rs33492598	C	8	T	29	0.14	FALSE	NA	FALSE	NA	NA
chr5	43672201	43672202	rs257344517	T	19	A	19	1	FALSE	NA	NA	FALSE	NA
chr5	43672425	43672426	rs29678125	A	43	G	47	0.928	FALSE	NA	FALSE	NA	FALSE
chr5	43672578	43672579	rs253385559	G	27	A	49	0.451	FALSE	NA	NA	FALSE	FALSE
chr5	43685622	43685623	rs265423467	T	24	C	26	0.958	FALSE	NA	NA	FALSE	NA
chr5	43765729	43765730	rs48352028	C	0	G	32	0.000674	TRUE	TRUE	NA	NA	NA
chr5	43765772	43765773	rs50581167	A	1	C	40	0.00134	TRUE	TRUE	NA	NA	NA
chr5	43765779	43765780	rs225375241	T	1	G	36	0.00195	TRUE	TRUE	NA	NA	NA
chr5	43771681	43771682	rs239623515	T	25	A	32	0.781	FALSE	FALSE	NA	NA	NA
chr5	43782396	43782397	rs218376292	G	36	A	26	0.699	FALSE	FALSE	NA	NA	NA
chr5	43782430	43782431	rs236985765	G	304	A	258	0.822	FALSE	FALSE	FALSE	FALSE	FALSE
chr5	43782470	43782471	rs228417525	G	26	C	22	0.871	FALSE	FALSE	NA	NA	NA
chr5	43782489	43782490	rs246005979	T	19	C	18	1	FALSE	FALSE	NA	NA	NA
chr5	43782583	43782584	rs230873134	A	43	G	41	0.974	FALSE	FALSE	NA	NA	FALSE
chr5	43782601	43782602	rs255201825	G	23	A	17	0.748	FALSE	NA	NA	NA	FALSE
chr5	43782840	43782841	rs247296023	T	29	C	19	0.623	FALSE	NA	NA	NA	FALSE
chr5	43786824	43786825	rs223630199	C	14	A	20	0.709	FALSE	FALSE	NA	NA	NA
chr5	43788497	43788498	rs249792969	A	22	G	18	0.847	FALSE	NA	NA	FALSE	NA
chr5	43799695	43799696	rs29681833	G	50	A	42	0.837	FALSE	NA	NA	NA	FALSE
chr5	43808151	43808152	rs108775501	T	43	C	15	0.195	FALSE	FALSE	NA	NA	NA
chr5	43818862	43818863	rs226905951	T	10	G	31	0.185	FALSE	FALSE	NA	NA	NA
chr5	43818864	43818865	rs51292441	A	83	G	114	0.672	FALSE	FALSE	NA	NA	FALSE
chr5	43820370	43820371	rs213400305	T	28	C	38	0.716	FALSE	FALSE	NA	NA	FALSE
chr5	43821026	43821027	rs46486609	C	59	T	50	0.841	FALSE	NA	NA	NA	FALSE
chr5	43824429	43824430	rs48059665	T	25	C	11	0.345	FALSE	FALSE	NA	NA	NA
chr5	43824521	43824522	rs50406394	T	53	A	33	0.547	FALSE	FALSE	NA	NA	NA
chr5	43824744	43824745	rs244895002	T	302	A	316	0.953	FALSE	FALSE	NA	NA	FALSE
chr5	43824833	43824834	rs229175259	C	228	A	258	0.867	FALSE	FALSE	NA	NA	FALSE
chr5	43836717	43836718	rs254321352	C	4	T	69	0.00212	TRUE	NA	NA	FALSE	NA
chr5	43836754	43836755	rs247611952	A	8	G	140	0.000964	TRUE	NA	NA	FALSE	NA
chr5	43836769	43836770	rs230457738	G	6	A	96	0.00175	TRUE	NA	NA	FALSE	NA
chr5	43841303	43841304	rs223015728	G	452	T	286	0.525	FALSE	FALSE	FALSE	FALSE	FALSE
chr5	43841751	43841752	rs217075916	G	38	T	36	0.971	FALSE	FALSE	NA	NA	FALSE
chr5	43842221	43842222	rs218156758	A	32	G	33	1	FALSE	FALSE	NA	NA	NA
chr5	43842716	43842717	rs33657348	A	103	C	95	0.922	FALSE	FALSE	NA	NA	NA
chr5	43842962	43842963	rs243077904	G	98	T	88	0.894	FALSE	FALSE	NA	NA	FALSE
chr5	43843040	43843041	rs237719015	C	74	T	51	0.628	FALSE	FALSE	NA	NA	NA
chr5	43845903	43845904	rs249851102	T	69	C	84	0.801	FALSE	FALSE	NA	NA	NA
chr5	43846338	43846339	rs29544582	A	8	G	31	0.119	FALSE	FALSE	NA	NA	NA
chr5	43847642	43847643	rs260617849	T	25	C	27	0.96	FALSE	FALSE	NA	NA	NA
chr5	43853663	43853664	rs215209993	A	11	G	27	0.297	FALSE	FALSE	NA	NA	NA
chr5	43853881	43853882	rs251553593	C	35	T	25	0.69	FALSE	FALSE	NA	NA	NA
chr5	43854188	43854189	rs236562717	G	18	T	20	0.946	FALSE	FALSE	NA	NA	NA
chr5	43854288	43854289	rs47024866	A	70	G	87	0.779	FALSE	FALSE	NA	NA	FALSE
chr5	43854378	43854379	rs240570746	C	20	T	13	0.645	FALSE	FALSE	NA	NA	NA
chr5	43855997	43855998	rs260568341	G	323	A	177	0.406	FALSE	FALSE	FALSE	NA	FALSE
chr5	43856011	43856012	rs259455237	T	77	G	54	0.643	FALSE	FALSE	NA	NA	FALSE
chr5	43856031	43856032	rs227874408	C	239	T	95	0.21	FALSE	FALSE	NA	NA	FALSE
chr5	43865518	43865519	rs236407416	C	31	A	11	0.222	FALSE	NA	FALSE	NA	NA
chr5	43868127	43868128	rs51288665	A	18	G	15	0.879	FALSE	FALSE	NA	NA	NA
chr5	43868272	43868273	rs46737205	G	33	T	27	0.825	FALSE	FALSE	NA	NA	NA
chr5	43868617	43868618	rs224127648	A	13	G	21	0.6	FALSE	FALSE	NA	NA	NA
chr5	43868712	43868713	rs46558764	G	161	A	112	0.622	FALSE	FALSE	FALSE	NA	FALSE
chr5	43868795	43868796	rs237378353	A	431	G	344	0.754	FALSE	FALSE	FALSE	FALSE	FALSE
chr5	43869093	43869094	rs4225192	C	55	T	61	0.906	FALSE	FALSE	NA	NA	FALSE
chr5	43869138	43869139	rs233166991	C	16	T	15	1	FALSE	FALSE	NA	NA	NA
chr5	43869242	43869243	rs249163728	A	19	G	24	0.81	FALSE	FALSE	NA	NA	NA
chr5	43869328	43869329	rs263366150	A	138	C	145	0.953	FALSE	FALSE	FALSE	FALSE	FALSE
chr5	43869406	43869407	rs231571737	A	23	T	10	0.346	FALSE	FALSE	NA	NA	NA
chr5	43869471	43869472	rs250982398	A	16	G	22	0.736	FALSE	FALSE	NA	NA	NA
chr5	43869538	43869539	rs213166697	C	55	T	26	0.339	FALSE	FALSE	NA	NA	NA
chr5	43870224	43870225	rs50005193	C	28	T	18	0.609	FALSE	FALSE	NA	NA	NA
chr5	43870276	43870277	rs51159077	C	28	T	19	0.656	FALSE	FALSE	NA	NA	NA
chr5	43870298	43870299	rs47522751	T	41	C	21	0.407	FALSE	FALSE	NA	NA	NA
chr5	43872010	43872011	rs256496817	C	23	T	24	1	FALSE	FALSE	NA	NA	NA
chr5	43881703	43881704	rs29821408	A	17	G	13	0.803	FALSE	FALSE	NA	NA	NA
chr5	43882008	43882009	rs33431410	A	33	T	15	0.343	FALSE	FALSE	NA	NA	NA
chr5	43882379	43882380	rs226658527	T	18	C	13	0.746	FALSE	FALSE	NA	NA	NA
chr5	43882874	43882875	rs47099042	A	26	G	16	0.577	FALSE	FALSE	NA	NA	NA
chr5	43882929	43882930	rs50517285	T	38	C	18	0.359	FALSE	FALSE	NA	NA	NA
chr5	43884364	43884365	rs258774292	T	17	C	26	0.628	FALSE	FALSE	NA	NA	NA
chr5	43885181	43885182	rs45946589	A	311	G	322	0.965	FALSE	FALSE	NA	NA	FALSE
chr5	43885573	43885574	rs241521941	T	17	C	19	0.944	FALSE	FALSE	NA	NA	NA
chr5	43892543	43892544	rs224867331	T	45	C	31	0.644	FALSE	FALSE	NA	NA	NA
chr5	43892544	43892545	rs243411393	G	45	A	31	0.644	FALSE	FALSE	NA	NA	NA
chr5	43892588	43892589	rs47356123	T	233	C	181	0.729	FALSE	FALSE	FALSE	FALSE	FALSE
chr5	43892623	43892624	rs51681793	A	134	G	143	0.936	FALSE	FALSE	FALSE	FALSE	FALSE
chr5	43894309	43894310	rs47971085	A	76	G	48	0.547	FALSE	FALSE	FALSE	FALSE	NA
chr5	43904871	43904872	rs50762780	T	146	C	51	0.16	FALSE	NA	FALSE	FALSE	NA
chr5	43904890	43904891	rs49455238	G	336	A	97	0.0936	FALSE	NA	FALSE	FALSE	NA
chr5	43904922	43904923	rs262476981	T	90	A	11	0.0113	FALSE	NA	NA	FALSE	NA
chr5	43904931	43904932	rs51847180	T	328	G	251	0.711	FALSE	NA	FALSE	FALSE	NA
chr5	43904957	43904958	rs46601248	T	425	C	258	0.488	FALSE	NA	FALSE	FALSE	NA
chr5	43910159	43910160	rs247407572	G	21	A	10	0.409	FALSE	NA	NA	FALSE	NA
chr5	43910194	43910195	rs262778094	T	75	C	35	0.319	FALSE	NA	FALSE	FALSE	NA
chr5	43924062	43924063	rs242019623	T	113	A	58	0.372	FALSE	FALSE	NA	NA	FALSE
chr5	43924145	43924146	rs48804479	G	637	A	614	0.96	FALSE	FALSE	FALSE	FALSE	FALSE
chr5	43924147	43924148	rs226947268	G	106	A	119	0.882	FALSE	FALSE	NA	NA	NA
chr5	43924204	43924205	rs258194203	C	38	T	35	0.942	FALSE	FALSE	NA	NA	NA
chr5	43947520	43947521	rs255279636	A	24	G	20	0.86	FALSE	FALSE	NA	NA	NA
chr5	43947549	43947550	rs224199911	G	106	A	125	0.829	FALSE	FALSE	NA	NA	NA
chr5	43947564	43947565	rs264520097	A	248	G	362	0.6	FALSE	FALSE	NA	NA	FALSE
chr5	43948121	43948122	rs232139373	C	117	T	82	0.634	FALSE	NA	FALSE	FALSE	FALSE
chr5	43948152	43948153	rs249680611	T	15	G	15	1	FALSE	FALSE	NA	NA	NA
chr5	43948267	43948268	rs29563192	T	819	C	983	0.798	FALSE	FALSE	FALSE	FALSE	FALSE
chr5	43948334	43948335	rs33464558	T	827	A	1018	0.771	FALSE	FALSE	FALSE	FALSE	FALSE
chr5	43948515	43948516	rs245035270	C	44	G	41	0.949	FALSE	FALSE	NA	NA	NA
chr5	43949172	43949173	rs29774592	G	94	A	105	0.889	FALSE	FALSE	NA	NA	FALSE
chr5	43971319	43971320	rs214204807	C	208	G	92	0.267	FALSE	NA	NA	FALSE	NA
chr5	43971326	43971327	rs231398689	T	176	C	70	0.213	FALSE	NA	NA	FALSE	NA
chr5	43973719	43973720	rs238103012	A	53	G	56	0.96	FALSE	NA	NA	FALSE	NA
chr5	43973801	43973802	rs51552795	A	92	G	61	0.586	FALSE	NA	NA	FALSE	NA
chr5	43973810	43973811	rs228804364	T	27	C	20	0.739	FALSE	NA	NA	FALSE	NA
chr5	43980124	43980125	rs246386392	T	2	C	32	0.00764	FALSE	TRUE	NA	NA	NA
chr5	43981829	43981830	rs47676258	T	129	C	118	0.91	FALSE	NA	NA	NA	FALSE
chr5	43981868	43981869	rs229196892	C	55	T	36	0.589	FALSE	NA	NA	NA	FALSE
chr5	43989197	43989198	rs223868863	T	139	C	147	0.946	FALSE	FALSE	NA	FALSE	FALSE
chr5	43990493	43990494	rs241673187	T	238	C	193	0.775	FALSE	FALSE	FALSE	FALSE	FALSE
chr5	43990514	43990515	rs259098582	C	448	T	362	0.767	FALSE	FALSE	NA	FALSE	FALSE
chr5	43995074	43995075	rs218843274	T	23	G	39	0.516	FALSE	FALSE	NA	NA	NA
chr5	43995178	43995179	rs260798645	T	199	C	228	0.854	FALSE	FALSE	NA	NA	NA
chr5	43997598	43997599	rs211894995	T	37	G	14	0.238	FALSE	NA	NA	FALSE	NA
chr5	43997806	43997807	rs261116655	C	237	A	61	0.0706	FALSE	NA	NA	FALSE	NA
chr5	43997810	43997811	rs227004120	T	62	C	58	0.946	FALSE	NA	NA	FALSE	NA
chr5	43997814	43997815	rs250955616	G	250	A	79	0.12	FALSE	NA	NA	FALSE	NA
chr5	43997818	43997819	rs263901031	T	60	G	28	0.327	FALSE	NA	NA	FALSE	NA
chr5	43997819	43997820	rs221203179	G	61	A	29	0.338	FALSE	NA	NA	FALSE	NA
chr5	43997859	43997860	rs51141701	A	166	G	104	0.524	FALSE	NA	NA	FALSE	NA
chr5	43997867	43997868	rs256328151	C	50	G	30	0.518	FALSE	NA	NA	FALSE	NA
chr5	43997868	43997869	rs225276115	G	45	C	30	0.614	FALSE	NA	NA	FALSE	NA
chr5	43997871	43997872	rs243006156	C	111	T	40	0.177	FALSE	NA	NA	FALSE	NA
chr5	43997890	43997891	rs48512206	G	196	A	131	0.581	FALSE	NA	NA	FALSE	NA
chr5	43997960	43997961	rs233712043	C	94	T	36	0.207	FALSE	NA	NA	FALSE	NA
chr5	43998440	43998441	rs221260554	T	58	C	77	0.714	FALSE	NA	NA	FALSE	NA
chr5	43998448	43998449	rs238941458	T	25	C	31	0.814	FALSE	NA	NA	FALSE	NA
chr5	43998559	43998560	rs250179390	A	37	G	41	0.918	FALSE	NA	NA	FALSE	NA
chr5	43998587	43998588	rs219076163	C	28	T	20	0.703	FALSE	NA	NA	FALSE	NA
chr5	43998634	43998635	rs46853969	T	34	C	39	0.883	FALSE	NA	NA	FALSE	NA
chr5	43998715	43998716	rs46395154	C	14	T	28	0.415	FALSE	NA	NA	FALSE	NA
chr5	44030020	44030021	rs241098017	G	26	A	6	0.106	FALSE	NA	FALSE	NA	NA
chr5	44031039	44031040	rs229231069	C	49	T	81	0.508	FALSE	NA	NA	FALSE	NA
chr5	44031045	44031046	rs52021082	C	329	T	230	0.62	FALSE	NA	NA	FALSE	FALSE
chr5	44041918	44041919	rs46051421	C	22	T	20	0.951	FALSE	NA	NA	NA	FALSE
chr5	44042635	44042636	rs51581822	C	6	T	32	0.0611	FALSE	NA	NA	NA	FALSE
chr5	44048734	44048735	rs234571226	G	18	A	14	0.814	FALSE	NA	NA	FALSE	NA
chr5	44050476	44050477	rs260522576	T	103	G	104	1	FALSE	NA	NA	FALSE	NA
chr5	44050494	44050495	rs221627100	C	114	T	117	0.981	FALSE	NA	NA	FALSE	NA
chr5	44050579	44050580	rs51327570	C	14	A	30	0.365	FALSE	NA	NA	FALSE	NA
chr5	44050585	44050586	rs48523330	T	99	C	161	0.508	FALSE	NA	NA	FALSE	NA
chr5	44071614	44071615	rs257052240	G	1	A	32	0.00293	TRUE	NA	NA	FALSE	NA
chr5	44071649	44071650	rs221104089	G	5	A	93	0.00123	TRUE	NA	NA	FALSE	NA
chr5	44071667	44071668	rs240792302	C	3	T	65	0.00139	TRUE	NA	NA	FALSE	NA
chr5	44093749	44093750	rs39572287	T	2	G	44	0.0026	TRUE	NA	NA	FALSE	NA
