## Supplementary Data 1 for "Tissue context determines the penetrance of regulatory DNA variation": 175422_file02 (part 20 of 27)

chrom	chromStart	chromEnd	rs	ref.allele	readsRef	nonref.allele	readsNonref	p.value	significant	mBcell	mKidney	mLiver	mLung
chr5	44093836	44093837	rs263723043	A	70	G	157	0.275	FALSE	NA	FALSE	FALSE	NA
chr5	44093838	44093839	rs221433599	C	31	T	135	0.056	FALSE	NA	FALSE	TRUE	NA
chr5	44094401	44094402	rs250505105	G	1	A	31	0.00327	TRUE	NA	NA	FALSE	NA
chr5	44094410	44094411	rs219090035	C	1	T	34	0.00238	TRUE	NA	NA	FALSE	NA
chr5	44096223	44096224	rs233161081	C	24	A	47	0.397	FALSE	NA	NA	FALSE	NA
chr5	44096239	44096240	rs257360149	A	23	C	67	0.171	FALSE	NA	NA	FALSE	NA
chr5	44098906	44098907	rs216042302	G	3	A	28	0.0233	FALSE	NA	NA	FALSE	NA
chr5	44100544	44100545	rs37961186	T	46	G	42	0.927	FALSE	NA	NA	FALSE	FALSE
chr5	44100750	44100751	rs253913331	C	38	A	41	0.946	FALSE	NA	NA	FALSE	FALSE
chr5	44100754	44100755	rs29560286	A	51	T	69	0.697	FALSE	NA	NA	FALSE	FALSE
chr5	44100756	44100757	rs246903950	T	11	G	21	0.473	FALSE	NA	NA	FALSE	NA
chr5	44101086	44101087	rs229376063	G	27	A	24	0.918	FALSE	NA	NA	FALSE	NA
chr5	44101137	44101138	rs36467939	G	35	C	39	0.914	FALSE	NA	NA	FALSE	FALSE
chr5	44103251	44103252	rs213586855	A	18	T	35	0.419	FALSE	NA	NA	FALSE	NA
chr5	44103307	44103308	rs223767377	C	143	T	148	0.969	FALSE	NA	FALSE	FALSE	NA
chr5	44103391	44103392	rs36856007	C	60	T	78	0.734	FALSE	NA	NA	FALSE	NA
chr5	44105232	44105233	rs223387016	A	57	G	44	0.746	FALSE	NA	FALSE	FALSE	NA
chr5	44105305	44105306	rs37962673	G	247	A	162	0.561	FALSE	NA	FALSE	FALSE	NA
chr5	44105373	44105374	rs36362026	C	122	T	131	0.93	FALSE	NA	FALSE	FALSE	NA
chr5	44109305	44109306	rs244154413	G	21	C	25	0.865	FALSE	NA	FALSE	NA	NA
chr5	44113323	44113324	rs258707920	A	28	G	20	0.703	FALSE	NA	NA	FALSE	NA
chr5	44113338	44113339	rs225813199	C	33	G	41	0.8	FALSE	NA	NA	FALSE	NA
chr5	44121595	44121596	rs6224747	G	25	A	6	0.116	FALSE	NA	FALSE	NA	NA
chr5	44146644	44146645	rs229775688	G	21	T	19	0.949	FALSE	NA	NA	NA	FALSE
chr5	44147085	44147086	rs36380278	G	37	A	13	0.206	FALSE	NA	NA	NA	FALSE
chr5	44147207	44147208	rs33646833	G	72	T	17	0.0701	FALSE	NA	NA	NA	FALSE
chr5	44147984	44147985	rs36688613	A	31	G	10	0.185	FALSE	NA	NA	NA	FALSE
chr5	44151343	44151344	rs219046407	T	31	C	21	0.648	FALSE	NA	NA	FALSE	NA
chr5	44151365	44151366	rs37309223	C	124	T	56	0.287	FALSE	NA	NA	FALSE	NA
chr5	44151379	44151380	rs37023713	G	306	T	152	0.336	FALSE	NA	NA	FALSE	FALSE
chr5	44151494	44151495	rs234241994	A	125	G	134	0.932	FALSE	NA	NA	FALSE	FALSE
chr5	44151554	44151555	rs38003685	C	199	G	293	0.593	FALSE	NA	NA	FALSE	FALSE
chr5	44151823	44151824	rs36981611	T	25	C	52	0.352	FALSE	NA	NA	FALSE	FALSE
chr5	44152016	44152017	rs37523133	C	69	G	49	0.658	FALSE	NA	NA	NA	FALSE
chr5	44159855	44159856	rs212235702	T	18	C	17	1	FALSE	NA	NA	NA	FALSE
chr5	44163059	44163060	rs239638508	G	9	A	27	0.207	FALSE	FALSE	NA	NA	NA
chr5	44163071	44163072	rs37092212	C	41	T	10	0.0931	FALSE	FALSE	NA	NA	NA
chr5	44164526	44164527	rs229983330	C	2	A	35	0.00568	FALSE	TRUE	NA	NA	NA
chr5	44164531	44164532	rs255429111	T	3	C	37	0.00973	FALSE	TRUE	NA	NA	NA
chr5	44164611	44164612	rs36976687	T	34	G	14	0.285	FALSE	FALSE	NA	NA	NA
chr5	44176256	44176257	rs29679723	T	55	C	26	0.339	FALSE	NA	FALSE	NA	NA
chr5	44187585	44187586	rs235421687	C	19	G	92	0.0463	FALSE	NA	NA	FALSE	NA
chr5	44187623	44187624	rs36797063	A	25	G	24	1	FALSE	NA	NA	FALSE	NA
chr5	44206863	44206864	rs244813037	C	20	T	13	0.645	FALSE	NA	FALSE	NA	NA
chr5	44206869	44206870	rs213155822	C	50	T	24	0.353	FALSE	NA	FALSE	NA	NA
chr5	44206898	44206899	rs36262948	C	135	T	97	0.656	FALSE	NA	FALSE	FALSE	NA
chr5	44212066	44212067	rs233372719	T	27	G	21	0.786	FALSE	FALSE	NA	NA	NA
chr5	44218491	44218492	rs246391470	A	13	G	21	0.6	FALSE	NA	NA	FALSE	NA
chr5	44218542	44218543	rs38553744	G	104	A	152	0.607	FALSE	NA	NA	FALSE	NA
chr5	44218628	44218629	rs223787214	T	204	C	280	0.662	FALSE	NA	NA	FALSE	NA
chr5	44218629	44218630	rs235973670	A	41	G	70	0.485	FALSE	NA	NA	FALSE	NA
chr5	44218817	44218818	rs242063413	C	26	T	33	0.788	FALSE	NA	NA	FALSE	NA
chr5	44220683	44220684	rs216847545	G	118	A	28	0.0627	FALSE	TRUE	NA	NA	FALSE
chr5	44223554	44223555	rs212705536	C	67	G	53	0.767	FALSE	FALSE	NA	FALSE	FALSE
chr5	44223561	44223562	rs224107328	G	17	A	18	1	FALSE	NA	NA	FALSE	NA
chr5	44223685	44223686	rs248753343	T	31	C	44	0.666	FALSE	NA	NA	FALSE	NA
chr5	44223779	44223780	rs33397418	A	458	G	732	0.513	FALSE	NA	NA	FALSE	FALSE
chr5	44223807	44223808	rs248695803	G	160	T	259	0.507	FALSE	NA	NA	FALSE	FALSE
chr5	44223829	44223830	rs218176986	T	49	A	65	0.719	FALSE	NA	NA	FALSE	NA
chr5	44224475	44224476	rs252816640	T	256	C	209	0.781	FALSE	FALSE	FALSE	FALSE	FALSE
chr5	44224992	44224993	rs29548301	A	29	G	36	0.806	FALSE	NA	NA	FALSE	NA
chr5	44225145	44225146	rs253726892	C	26	T	65	0.239	FALSE	NA	NA	FALSE	NA
chr5	44225156	44225157	rs217440271	A	44	G	89	0.352	FALSE	NA	NA	FALSE	NA
chr5	44225231	44225232	rs262643077	C	40	T	32	0.795	FALSE	NA	NA	FALSE	NA
chr5	44225948	44225949	rs225261187	G	15	A	15	1	FALSE	FALSE	NA	NA	NA
chr5	44226080	44226081	rs253569729	C	17	T	20	0.89	FALSE	FALSE	NA	NA	NA
chr5	44226108	44226109	rs228941303	T	29	C	27	0.962	FALSE	FALSE	NA	NA	NA
chr5	44226193	44226194	rs216431855	G	14	A	18	0.814	FALSE	NA	NA	NA	FALSE
chr5	44226215	44226216	rs231902768	T	56	C	45	0.788	FALSE	FALSE	NA	NA	FALSE
chr5	44228442	44228443	rs258741171	T	12	C	18	0.676	FALSE	NA	NA	FALSE	NA
chr5	44228525	44228526	rs215770278	A	15	G	17	0.937	FALSE	NA	NA	FALSE	NA
chr5	44234775	44234776	rs246047132	C	168	T	14	0.00263	TRUE	NA	NA	FALSE	NA
chr5	44238919	44238920	rs47121392	G	19	A	23	0.854	FALSE	NA	NA	FALSE	NA
chr5	44239577	44239578	rs37037231	C	68	T	95	0.658	FALSE	NA	NA	FALSE	NA
chr5	44239676	44239677	rs37170043	G	875	A	828	0.939	FALSE	NA	FALSE	FALSE	FALSE
chr5	44239690	44239691	rs36737416	T	77	C	99	0.741	FALSE	NA	FALSE	FALSE	NA
chr5	44239720	44239721	rs229522897	G	39	C	45	0.873	FALSE	NA	FALSE	FALSE	NA
chr5	44239752	44239753	rs253808870	G	27	A	15	0.493	FALSE	NA	NA	FALSE	NA
chr5	44240318	44240319	rs33554888	T	59	C	70	0.832	FALSE	NA	NA	FALSE	NA
chr5	44240395	44240396	rs37059015	T	67	C	24	0.188	FALSE	NA	NA	FALSE	NA
chr5	44241845	44241846	rs253420697	A	49	C	47	0.977	FALSE	NA	NA	FALSE	NA
chr5	44241855	44241856	rs220841418	G	142	C	12	0.00301	TRUE	NA	NA	FALSE	NA
chr5	44241881	44241882	rs239976667	G	163	T	16	0.00442	FALSE	NA	NA	FALSE	NA
chr5	44241911	44241912	rs262538327	C	88	T	75	0.839	FALSE	NA	NA	FALSE	NA
chr5	44242924	44242925	rs36604781	C	21	T	27	0.786	FALSE	NA	NA	FALSE	NA
chr5	44243002	44243003	rs240095743	T	49	C	24	0.367	FALSE	NA	NA	FALSE	NA
chr5	44243010	44243011	rs257365060	G	54	A	21	0.232	FALSE	NA	NA	FALSE	NA
chr5	44243029	44243030	rs33180746	T	70	C	100	0.636	FALSE	NA	NA	FALSE	NA
chr5	44244285	44244286	rs29628331	A	10	G	717	3.02e-06	TRUE	NA	NA	TRUE	NA
chr5	44244318	44244319	rs29727195	T	8	C	1068	2.81e-07	TRUE	NA	NA	TRUE	NA
chr5	44244771	44244772	rs33417278	T	25	C	71	0.179	FALSE	NA	NA	FALSE	NA
chr5	44245032	44245033	rs36795133	A	51	C	46	0.911	FALSE	NA	NA	FALSE	NA
chr5	44245224	44245225	rs47033572	C	327	A	275	0.812	FALSE	NA	FALSE	FALSE	NA
chr5	44245241	44245242	rs47099610	C	278	T	228	0.786	FALSE	NA	FALSE	FALSE	NA
chr5	44249888	44249889	rs36313706	C	64	T	33	0.391	FALSE	NA	NA	FALSE	NA
chr5	44255972	44255973	rs50759775	G	23	A	16	0.692	FALSE	NA	NA	NA	FALSE
chr5	44258299	44258300	rs46227634	C	32	T	0	0.000674	TRUE	NA	NA	FALSE	NA
chr5	44258356	44258357	rs47319091	G	173	A	4	6.52e-05	TRUE	NA	NA	TRUE	NA
chr5	44258385	44258386	rs227597470	T	404	C	16	0.000148	TRUE	TRUE	TRUE	FALSE	TRUE
chr5	44259905	44259906	rs582837068	T	16	G	19	0.885	FALSE	NA	NA	FALSE	NA
chr5	44261286	44261287	rs33574357	T	28	C	14	0.415	FALSE	NA	NA	FALSE	NA
chr5	44261300	44261301	rs211713779	G	43	A	21	0.372	FALSE	NA	NA	FALSE	NA
chr5	44261346	44261347	rs249849526	C	34	T	7	0.0713	FALSE	NA	NA	FALSE	NA
chr5	44261365	44261366	rs236734972	A	372	G	267	0.646	FALSE	NA	NA	FALSE	NA
chr5	44261478	44261479	rs47385920	C	24	T	26	0.958	FALSE	NA	NA	FALSE	NA
chr5	44261877	44261878	rs221578801	C	45	T	81	0.439	FALSE	NA	NA	FALSE	NA
chr5	44268709	44268710	rs29678851	T	463	A	575	0.763	FALSE	FALSE	FALSE	FALSE	FALSE
chr5	44268754	44268755	rs254719634	G	19	A	25	0.768	FALSE	NA	NA	FALSE	NA
chr5	44284610	44284611	rs239369355	C	48	G	56	0.855	FALSE	FALSE	FALSE	NA	NA
chr5	44284616	44284617	rs250653379	C	32	T	53	0.521	FALSE	FALSE	FALSE	NA	NA
chr5	44335951	44335952	rs243612458	G	30	A	12	0.279	FALSE	NA	FALSE	NA	NA
chr5	44335952	44335953	rs37147359	T	52	C	32	0.538	FALSE	NA	FALSE	NA	NA
chr5	44335974	44335975	rs38716354	G	33	A	19	0.507	FALSE	NA	FALSE	NA	NA
chr5	44338875	44338876	rs33062215	A	29	C	9	0.176	FALSE	NA	NA	FALSE	NA
chr5	44338878	44338879	rs33522603	G	26	A	9	0.225	FALSE	NA	NA	FALSE	NA
chr5	44338922	44338923	rs6401836	C	58	G	39	0.612	FALSE	NA	FALSE	FALSE	NA
chr5	44370172	44370173	rs33585119	T	26	C	70	0.202	FALSE	NA	NA	FALSE	FALSE
chr5	44427560	44427561	rs240736923	T	36	G	88	0.24	FALSE	NA	FALSE	NA	FALSE
chr5	44494276	44494277	rs33153370	A	42	G	40	0.974	FALSE	NA	FALSE	NA	FALSE
chr5	44494427	44494428	rs29582780	C	17	G	14	0.872	FALSE	NA	NA	NA	FALSE
chr5	44495296	44495297	rs235152024	T	124	C	73	0.475	FALSE	NA	FALSE	NA	FALSE
chr5	44495326	44495327	rs50857686	C	268	T	58	0.0429	FALSE	NA	FALSE	FALSE	FALSE
chr5	44495355	44495356	rs221168563	G	85	A	86	1	FALSE	NA	FALSE	NA	FALSE
chr5	44495356	44495357	rs244851211	C	29	T	28	1	FALSE	NA	NA	NA	FALSE
chr5	44553449	44553450	rs256541582	T	41	A	122	0.149	FALSE	NA	NA	FALSE	FALSE
chr5	44554166	44554167	rs38201314	G	15	A	47	0.159	FALSE	NA	FALSE	NA	NA
chr5	44554202	44554203	rs39135287	G	24	T	32	0.741	FALSE	NA	FALSE	NA	NA
chr5	44589269	44589270	rs50632900	G	14	T	31	0.343	FALSE	NA	FALSE	NA	NA
chr5	44590898	44590899	rs29533529	T	16	C	14	0.934	FALSE	NA	FALSE	NA	NA
chr5	44625663	44625664	rs29730804	G	33	A	24	0.71	FALSE	NA	FALSE	NA	NA
chr5	44625745	44625746	rs29781217	G	47	A	56	0.833	FALSE	NA	FALSE	NA	NA
chr5	44625903	44625904	rs32815938	A	31	G	13	0.301	FALSE	NA	FALSE	NA	NA
chr5	44668020	44668021	rs213903497	C	16	A	58	0.108	FALSE	NA	FALSE	NA	TRUE
chr5	44668022	44668023	rs231083106	T	4	C	36	0.0188	FALSE	NA	NA	NA	TRUE
chr5	44668069	44668070	rs219304743	A	12	T	85	0.0172	FALSE	NA	FALSE	NA	TRUE
chr5	44677977	44677978	rs32815205	A	24	G	19	0.81	FALSE	NA	FALSE	NA	NA
chr5	44678065	44678066	rs32814533	A	24	C	15	0.596	FALSE	NA	FALSE	NA	NA
chr5	44707193	44707194	rs50807143	G	164	A	137	0.809	FALSE	NA	FALSE	NA	FALSE
chr5	44707218	44707219	rs49661406	T	182	A	130	0.646	FALSE	NA	FALSE	NA	FALSE
chr5	44707312	44707313	rs247810726	C	70	T	45	0.565	FALSE	NA	FALSE	NA	FALSE
chr5	44707518	44707519	rs47029766	T	110	C	109	1	FALSE	NA	FALSE	NA	FALSE
chr5	44707578	44707579	rs33095323	G	47	T	42	0.903	FALSE	NA	FALSE	NA	FALSE
chr5	44726700	44726701	rs238886514	T	69	C	101	0.612	FALSE	NA	FALSE	NA	FALSE
chr5	44736563	44736564	rs241718739	C	30	A	27	0.926	FALSE	NA	NA	NA	FALSE
chr5	44759409	44759410	rs582847393	G	35	A	8	0.0874	FALSE	NA	NA	NA	FALSE
chr5	44764932	44764933	rs32804269	A	33	G	22	0.63	FALSE	NA	NA	NA	FALSE
chr5	44765157	44765158	rs29778321	G	111	A	99	0.885	FALSE	NA	FALSE	NA	FALSE
chr5	44765307	44765308	rs32804267	G	12	A	18	0.676	FALSE	NA	FALSE	NA	NA
chr5	44768532	44768533	rs32809347	G	18	A	17	1	FALSE	NA	NA	FALSE	NA
chr5	44768719	44768720	rs51074190	G	30	A	22	0.723	FALSE	NA	FALSE	NA	NA
chr5	44768752	44768753	rs47059754	T	67	C	62	0.932	FALSE	NA	FALSE	NA	FALSE
chr5	44798699	44798700	rs218953037	T	11	C	28	0.275	FALSE	NA	NA	NA	FALSE
chr5	44943201	44943202	rs251565020	A	16	G	25	0.613	FALSE	NA	NA	NA	FALSE
chr5	44976055	44976056	rs220400868	A	23	G	15	0.636	FALSE	NA	NA	NA	FALSE
chr5	45055247	45055248	rs29522270	C	21	T	31	0.648	FALSE	NA	NA	FALSE	NA
chr5	45055748	45055749	rs29584325	A	50	C	87	0.464	FALSE	NA	NA	FALSE	NA
chr5	45098173	45098174	rs259028068	G	89	A	91	0.988	FALSE	NA	NA	NA	FALSE
chr5	45098188	45098189	rs223401654	C	21	T	21	1	FALSE	NA	NA	NA	FALSE
chr5	45168290	45168291	rs225415235	C	1	T	44	0.000955	TRUE	NA	NA	FALSE	NA
chr5	45168291	45168292	rs237751064	A	0	G	43	0.000229	TRUE	NA	NA	TRUE	NA
chr5	45168328	45168329	rs256337933	C	0	T	55	9.01e-05	TRUE	NA	NA	TRUE	NA
chr5	45278881	45278882	rs254636199	T	80	C	52	0.571	FALSE	NA	FALSE	NA	FALSE
chr5	45292471	45292472	rs222143789	G	21	A	28	0.749	FALSE	NA	FALSE	NA	NA
chr5	45292514	45292515	rs240356678	T	26	C	18	0.679	FALSE	NA	FALSE	NA	NA
chr5	45323655	45323656	rs33413429	C	117	G	145	0.774	FALSE	NA	FALSE	NA	FALSE
chr5	45323656	45323657	rs261412369	C	14	T	18	0.814	FALSE	NA	FALSE	NA	NA
chr5	45323747	45323748	rs247826760	T	20	A	13	0.645	FALSE	NA	FALSE	NA	NA
chr5	45368627	45368628	rs212860793	G	49	A	20	0.26	FALSE	NA	NA	NA	FALSE
chr5	45368743	45368744	rs32788687	C	35	G	1	0.00215	TRUE	NA	NA	NA	TRUE
chr5	45424451	45424452	rs32785507	A	13	G	19	0.693	FALSE	NA	FALSE	NA	NA
chr5	45435845	45435846	rs228904460	G	4	T	28	0.0397	FALSE	NA	NA	FALSE	NA
chr5	45435856	45435857	rs240816520	G	6	C	35	0.0476	FALSE	NA	NA	FALSE	NA
chr5	45436187	45436188	rs235528299	G	76	A	71	0.94	FALSE	NA	FALSE	FALSE	NA
chr5	45436399	45436400	rs222260045	T	16	G	14	0.934	FALSE	NA	FALSE	NA	NA
chr5	45436403	45436404	rs33325013	T	47	C	66	0.662	FALSE	NA	FALSE	FALSE	NA
chr5	45436483	45436484	rs264895405	T	36	C	66	0.431	FALSE	NA	FALSE	FALSE	NA
chr5	45436498	45436499	rs227919906	T	28	C	53	0.416	FALSE	NA	FALSE	FALSE	NA
chr5	45438539	45438540	rs32786071	G	28	A	49	0.479	FALSE	NA	NA	FALSE	NA
chr5	45440545	45440546	rs252032656	T	29	C	18	0.576	FALSE	NA	NA	FALSE	NA
chr5	45441348	45441349	rs32790147	A	403	G	399	0.992	FALSE	NA	NA	FALSE	NA
chr5	45441382	45441383	rs32790145	T	326	G	274	0.811	FALSE	NA	NA	FALSE	NA
chr5	45441447	45441448	rs217421655	G	40	A	44	0.923	FALSE	NA	NA	FALSE	NA
chr5	45441727	45441728	rs32789525	A	29	G	13	0.344	FALSE	NA	NA	FALSE	NA
chr5	45441860	45441861	rs239015510	G	12	A	32	0.244	FALSE	NA	NA	FALSE	NA
chr5	45441919	45441920	rs32788861	G	35	T	33	0.969	FALSE	NA	FALSE	FALSE	NA
chr5	45441923	45441924	rs214125688	T	40	C	38	0.973	FALSE	NA	FALSE	FALSE	NA
chr5	45442028	45442029	rs32788859	A	38	G	14	0.225	FALSE	NA	FALSE	NA	NA
chr5	45443251	45443252	rs32787421	A	25	G	18	0.718	FALSE	NA	FALSE	NA	NA
chr5	45444292	45444293	rs258972996	G	28	T	27	1	FALSE	NA	NA	FALSE	NA
chr5	45444659	45444660	rs231159575	A	164	G	124	0.705	FALSE	NA	NA	FALSE	NA
chr5	45444698	45444699	rs250565499	A	226	G	284	0.753	FALSE	NA	NA	FALSE	NA
chr5	45445284	45445285	rs232834727	C	29	G	22	0.758	FALSE	NA	NA	FALSE	NA
chr5	45445362	45445363	rs230480930	A	18	G	16	0.941	FALSE	NA	NA	FALSE	NA
chr5	45447526	45447527	rs237882354	A	96	G	57	0.488	FALSE	NA	NA	FALSE	NA
chr5	45447556	45447557	rs32790118	T	45	C	40	0.899	FALSE	NA	NA	FALSE	NA
chr5	45447830	45447831	rs32789272	C	12	T	48	0.0922	FALSE	NA	NA	FALSE	NA
chr5	45448836	45448837	rs246665720	A	70	G	62	0.884	FALSE	NA	NA	FALSE	FALSE
chr5	45449482	45449483	rs232962327	A	25	G	23	0.957	FALSE	NA	NA	FALSE	NA
chr5	45449820	45449821	rs231954251	C	48	G	16	0.173	FALSE	NA	NA	FALSE	NA
chr5	45449839	45449840	rs243512484	A	55	G	24	0.291	FALSE	NA	NA	FALSE	NA
chr5	45449966	45449967	rs226671236	C	64	T	60	0.947	FALSE	FALSE	NA	FALSE	FALSE
chr5	45451248	45451249	rs254535889	A	31	G	5	0.046	FALSE	NA	NA	FALSE	NA
chr5	45473017	45473018	rs32781763	C	90	T	98	0.918	FALSE	NA	NA	FALSE	FALSE
chr5	45473445	45473446	rs32781757	T	31	C	32	1	FALSE	NA	NA	FALSE	NA
chr5	45474405	45474406	rs32787703	A	738	G	692	0.929	FALSE	FALSE	FALSE	FALSE	FALSE
chr5	45474944	45474945	rs32787695	T	261	G	320	0.779	FALSE	NA	NA	FALSE	NA
chr5	45481345	45481346	rs226680857	T	49	C	46	0.955	FALSE	NA	FALSE	FALSE	NA
chr5	45483859	45483860	rs256692612	G	8	A	23	0.237	FALSE	NA	FALSE	NA	NA
chr5	45491583	45491584	rs256545999	A	10	G	22	0.376	FALSE	NA	FALSE	NA	NA
chr5	45493225	45493226	rs249308091	C	524	T	496	0.941	FALSE	FALSE	FALSE	FALSE	FALSE
chr5	45494312	45494313	rs8272264	T	19	A	17	0.944	FALSE	NA	NA	FALSE	NA
chr5	45494316	45494317	rs8272262	C	13	T	17	0.803	FALSE	NA	NA	FALSE	NA
chr5	45494450	45494451	rs258878260	G	104	A	131	0.758	FALSE	NA	FALSE	FALSE	NA
chr5	45494512	45494513	rs8272256	A	26	G	14	0.473	FALSE	NA	NA	FALSE	NA
chr5	45494521	45494522	rs8272255	G	58	A	66	0.877	FALSE	NA	FALSE	FALSE	NA
chr5	45494649	45494650	rs8272252	T	8	G	35	0.0874	FALSE	NA	NA	NA	FALSE
chr5	45494699	45494700	rs8272251	G	103	T	305	0.141	FALSE	NA	TRUE	FALSE	TRUE
chr5	45494721	45494722	rs226468732	T	78	C	232	0.141	FALSE	NA	FALSE	FALSE	FALSE
chr5	45495529	45495530	rs8272268	G	25	A	23	0.957	FALSE	NA	NA	NA	FALSE
chr5	45495661	45495662	rs8272271	C	35	T	44	0.785	FALSE	NA	NA	NA	FALSE
chr5	45495680	45495681	rs8272272	G	14	A	18	0.814	FALSE	NA	NA	FALSE	NA
chr5	45496210	45496211	rs250274263	C	126	G	209	0.488	FALSE	NA	FALSE	FALSE	NA
chr5	45496266	45496267	rs218069847	T	135	A	305	0.264	FALSE	NA	NA	FALSE	NA
chr5	45496313	45496314	rs248115192	A	57	G	127	0.283	FALSE	NA	NA	FALSE	NA
chr5	45496605	45496606	rs254131518	C	48	T	22	0.326	FALSE	NA	NA	FALSE	NA
chr5	45497273	45497274	rs8272447	G	51	C	24	0.339	FALSE	NA	NA	FALSE	NA
chr5	45497323	45497324	rs234131944	G	28	T	3	0.0233	FALSE	NA	NA	FALSE	NA
chr5	45497460	45497461	rs8272443	T	168	C	14	0.00263	TRUE	NA	FALSE	FALSE	NA
chr5	45497473	45497474	rs8272442	A	178	G	7	0.000264	TRUE	NA	NA	FALSE	NA
chr5	45498386	45498387	rs8272283	C	15	T	17	0.937	FALSE	NA	FALSE	NA	NA
chr5	45513072	45513073	rs32781383	G	19	T	29	0.623	FALSE	NA	FALSE	NA	NA
chr5	45513094	45513095	rs32781381	G	29	A	32	0.931	FALSE	NA	FALSE	NA	NA
chr5	45513739	45513740	rs247537208	G	51	A	53	0.979	FALSE	NA	FALSE	FALSE	NA
chr5	45513777	45513778	rs216473868	T	141	C	197	0.648	FALSE	NA	FALSE	FALSE	NA
chr5	45515425	45515426	rs231641508	C	85	T	67	0.758	FALSE	NA	NA	FALSE	NA
chr5	45515511	45515512	rs264935118	T	416	C	432	0.96	FALSE	NA	NA	FALSE	NA
chr5	45515549	45515550	rs223678347	T	80	C	37	0.312	FALSE	NA	NA	FALSE	NA
chr5	45515555	45515556	rs247703533	G	75	A	28	0.202	FALSE	NA	NA	FALSE	NA
chr5	45517283	45517284	rs222764170	A	25	T	13	0.452	FALSE	NA	FALSE	NA	NA
chr5	45520239	45520240	rs218695172	C	577	T	693	0.798	FALSE	FALSE	FALSE	FALSE	FALSE
chr5	45520521	45520522	rs259300442	A	16	T	21	0.782	FALSE	NA	NA	NA	FALSE
chr5	45520813	45520814	rs32779651	C	15	G	19	0.823	FALSE	NA	NA	FALSE	NA
chr5	45520851	45520852	rs231390837	C	28	T	20	0.703	FALSE	NA	NA	FALSE	NA
chr5	45534469	45534470	rs32782819	A	94	G	552	0.0195	FALSE	TRUE	FALSE	FALSE	TRUE
chr5	45535037	45535038	rs228516388	T	347	A	350	0.994	FALSE	FALSE	FALSE	FALSE	FALSE
chr5	45564117	45564118	rs38872654	C	2	T	28	0.0117	FALSE	NA	TRUE	NA	NA
chr5	45576847	45576848	rs252545815	G	44	T	3	0.00548	FALSE	NA	NA	FALSE	NA
chr5	45576850	45576851	rs219096513	A	52	G	1	0.000518	TRUE	NA	NA	FALSE	NA
chr5	45576897	45576898	rs253088659	C	28	T	36	0.771	FALSE	NA	NA	FALSE	NA
chr5	45576968	45576969	rs249437423	A	24	G	36	0.625	FALSE	NA	NA	FALSE	NA
chr5	45577704	45577705	rs36976132	G	7	A	28	0.118	FALSE	NA	NA	NA	FALSE
chr5	45577797	45577798	rs38157763	T	14	A	34	0.285	FALSE	NA	NA	NA	FALSE
chr5	45577832	45577833	rs38961971	C	9	T	60	0.0244	FALSE	NA	NA	NA	TRUE
chr5	45577879	45577880	rs37417225	C	12	T	34	0.213	FALSE	NA	NA	NA	FALSE
chr5	45599265	45599266	rs37901663	T	25	C	83	0.122	FALSE	NA	FALSE	NA	TRUE
chr5	45612043	45612044	rs237491400	T	19	C	13	0.693	FALSE	NA	NA	FALSE	NA
chr5	45639337	45639338	rs36632842	G	6	A	28	0.0873	FALSE	NA	NA	NA	FALSE
chr5	45654574	45654575	rs36785023	A	45	G	85	0.401	FALSE	NA	NA	FALSE	NA
chr5	45668453	45668454	rs36963027	G	26	A	27	1	FALSE	NA	FALSE	NA	NA
chr5	45669156	45669157	rs39684355	C	13	T	24	0.484	FALSE	NA	FALSE	NA	NA
chr5	45669206	45669207	rs29778806	T	37	C	25	0.636	FALSE	NA	FALSE	FALSE	NA
chr5	45669363	45669364	rs37341209	G	27	A	35	0.764	FALSE	NA	NA	FALSE	FALSE
chr5	45669704	45669705	rs242136838	T	182	C	180	0.994	FALSE	FALSE	NA	NA	FALSE
chr5	45669838	45669839	rs37285332	C	1269	T	1310	0.965	FALSE	FALSE	FALSE	FALSE	FALSE
chr5	45719316	45719317	rs29582405	G	19	A	13	0.693	FALSE	NA	NA	NA	FALSE
chr5	45811618	45811619	rs29779515	C	26	T	50	0.407	FALSE	FALSE	NA	NA	NA
chr5	45856362	45856363	rs235373098	T	38	C	41	0.946	FALSE	FALSE	NA	NA	FALSE
chr5	45856464	45856465	rs239810669	G	105	C	107	0.99	FALSE	FALSE	FALSE	FALSE	FALSE
chr5	45856761	45856762	rs256728998	A	55	G	72	0.729	FALSE	NA	FALSE	FALSE	FALSE
chr5	45857128	45857129	rs255341910	T	41	C	45	0.925	FALSE	FALSE	NA	NA	FALSE
chr5	45857576	45857577	rs229253221	C	193	A	220	0.86	FALSE	FALSE	FALSE	FALSE	FALSE
chr5	45857601	45857602	rs249114032	G	957	A	937	0.977	FALSE	FALSE	FALSE	FALSE	FALSE
chr5	45857941	45857942	rs217315282	G	154	T	170	0.897	FALSE	FALSE	NA	FALSE	FALSE
chr5	45903478	45903479	rs234592801	C	73	T	23	0.139	FALSE	NA	NA	FALSE	NA
chr5	45904866	45904867	rs229904743	A	28	T	5	0.0611	FALSE	NA	NA	FALSE	NA
chr5	45904873	45904874	rs249592295	T	29	C	8	0.14	FALSE	NA	NA	FALSE	NA
chr5	45904918	45904919	rs235467838	G	46	T	7	0.0301	FALSE	NA	NA	FALSE	NA
chr5	45925947	45925948	rs37738172	A	43	T	43	1	FALSE	FALSE	NA	NA	NA
chr5	45926140	45926141	rs260469601	T	17	C	20	0.89	FALSE	FALSE	NA	NA	NA
chr5	45926223	45926224	rs33343843	G	21	A	15	0.723	FALSE	FALSE	NA	NA	NA
chr5	45926293	45926294	rs38105616	T	103	C	83	0.777	FALSE	FALSE	NA	NA	NA
chr5	45926459	45926460	rs37328280	A	24	G	20	0.86	FALSE	FALSE	NA	NA	NA
chr5	46033044	46033045	rs36994079	C	71	T	62	0.869	FALSE	NA	FALSE	FALSE	NA
chr5	46033372	46033373	rs254102722	T	12	C	40	0.146	FALSE	NA	NA	FALSE	NA
chr5	46139190	46139191	rs585097683	A	44	G	5	0.0161	FALSE	NA	NA	FALSE	NA
chr5	46139192	46139193	rs33134839	G	77	A	16	0.0498	FALSE	NA	NA	FALSE	NA
chr5	46182297	46182298	rs37477645	T	77	C	100	0.731	FALSE	NA	FALSE	FALSE	NA
chr5	46182726	46182727	rs6208088	T	13	G	17	0.803	FALSE	NA	NA	FALSE	NA
chr5	46204344	46204345	rs29729092	T	19	A	26	0.729	FALSE	NA	NA	NA	FALSE
chr5	46278383	46278384	rs234107419	G	19	A	13	0.693	FALSE	NA	NA	NA	FALSE
chr5	46347622	46347623	rs39041955	T	273	C	280	0.976	FALSE	FALSE	FALSE	FALSE	FALSE
chr5	46441882	46441883	rs241312027	T	18	C	12	0.676	FALSE	NA	NA	NA	FALSE
chr5	46709825	46709826	rs49624767	C	58	T	25	0.282	FALSE	NA	FALSE	FALSE	NA
chr5	46758098	46758099	rs49918340	C	16	T	19	0.885	FALSE	NA	NA	NA	FALSE
chr5	46791231	46791232	rs51259468	G	32	A	32	1	FALSE	NA	NA	NA	FALSE
chr5	46826538	46826539	rs29584783	A	22	G	18	0.847	FALSE	NA	NA	FALSE	NA
chr5	46830961	46830962	rs234549082	C	22	T	20	0.951	FALSE	NA	NA	NA	FALSE
chr5	46837007	46837008	rs219911484	C	13	T	22	0.558	FALSE	NA	NA	FALSE	NA
chr5	46837035	46837036	rs217938627	A	42	G	61	0.633	FALSE	NA	NA	FALSE	NA
chr5	46862366	46862367	rs252233985	G	24	A	34	0.681	FALSE	NA	NA	FALSE	NA
chr5	46862432	46862433	rs32837540	G	17	T	23	0.748	FALSE	NA	NA	FALSE	NA
chr5	47226298	47226299	rs29525032	A	4	C	34	0.0224	FALSE	NA	NA	NA	TRUE
chr5	47274088	47274089	rs33458744	T	53	C	42	0.775	FALSE	NA	NA	FALSE	FALSE
chr5	47729782	47729783	rs247303606	G	11	C	331	9.34e-05	TRUE	NA	NA	TRUE	NA
chr5	47985453	47985454	rs259843733	C	78	T	63	0.785	FALSE	NA	FALSE	NA	NA
chr5	47985463	47985464	rs227313867	C	46	G	50	0.933	FALSE	NA	FALSE	NA	NA
chr5	47985578	47985579	rs262193785	C	39	T	48	0.804	FALSE	NA	FALSE	NA	NA
chr5	47997253	47997254	rs32848167	T	21	C	13	0.6	FALSE	NA	NA	NA	FALSE
chr5	48004124	48004125	rs235720750	G	30	T	38	0.783	FALSE	NA	FALSE	NA	FALSE
chr5	48023631	48023632	rs242506690	A	30	G	6	0.0728	FALSE	NA	NA	NA	FALSE
chr5	48038254	48038255	rs232232260	G	17	C	14	0.872	FALSE	NA	FALSE	NA	NA
chr5	48126278	48126279	rs39121508	A	14	G	21	0.662	FALSE	NA	FALSE	NA	NA
chr5	48136816	48136817	rs37075192	G	41	T	48	0.855	FALSE	NA	FALSE	NA	FALSE
chr5	48230596	48230597	rs29635491	T	35	A	17	0.38	FALSE	NA	NA	NA	FALSE
chr5	48240953	48240954	rs37823088	C	165	T	109	0.573	FALSE	NA	FALSE	FALSE	FALSE
chr5	48248511	48248512	rs38363700	C	120	G	135	0.879	FALSE	NA	FALSE	NA	NA
chr5	48248523	48248524	rs223212892	G	28	A	71	0.229	FALSE	NA	FALSE	NA	NA
chr5	48248627	48248628	rs29627773	C	58	T	60	0.982	FALSE	NA	FALSE	NA	NA
chr5	48248639	48248640	rs33426396	T	57	C	54	0.961	FALSE	NA	FALSE	NA	NA
chr5	48313739	48313740	rs38309590	T	28	A	15	0.464	FALSE	NA	NA	NA	FALSE
chr5	48315350	48315351	rs36347655	A	15	G	20	0.772	FALSE	NA	NA	NA	FALSE
chr5	48317558	48317559	rs229104394	T	12	C	18	0.676	FALSE	NA	FALSE	NA	NA
chr5	48317596	48317597	rs215895017	C	23	A	28	0.837	FALSE	NA	FALSE	NA	NA
chr5	48330004	48330005	rs240016763	A	42	G	28	0.617	FALSE	NA	NA	FALSE	NA
chr5	48345796	48345797	rs36346264	A	21	G	12	0.536	FALSE	NA	NA	NA	FALSE
chr5	48345820	48345821	rs264914737	A	42	C	38	0.92	FALSE	NA	FALSE	NA	FALSE
chr5	48349447	48349448	rs224519379	G	79	A	5	0.00222	TRUE	TRUE	NA	NA	NA
chr5	48349450	48349451	rs247319995	G	91	C	7	0.00318	TRUE	TRUE	NA	NA	NA
chr5	48372326	48372327	rs36551823	A	1794	G	1711	0.947	FALSE	FALSE	FALSE	FALSE	FALSE
chr5	48372341	48372342	rs36409652	A	2359	G	2154	0.898	FALSE	FALSE	FALSE	FALSE	FALSE
chr5	48410544	48410545	rs37265382	G	19	C	17	0.944	FALSE	NA	FALSE	NA	NA
chr5	48653326	48653327	rs238566904	T	3	C	29	0.021	FALSE	NA	NA	FALSE	NA
chr5	48684305	48684306	rs29582641	C	14	T	36	0.253	FALSE	NA	FALSE	NA	NA
chr5	48684365	48684366	rs33601132	A	45	G	78	0.47	FALSE	NA	FALSE	NA	NA
chr5	48981765	48981766	rs36891853	C	9	G	24	0.266	FALSE	NA	NA	FALSE	NA
chr5	48981768	48981769	rs229019760	C	8	T	24	0.217	FALSE	NA	NA	FALSE	NA
chr5	48981773	48981774	rs246501407	T	23	A	44	0.417	FALSE	NA	NA	FALSE	NA
chr5	48989351	48989352	rs36375080	A	19	G	51	0.215	FALSE	NA	NA	NA	FALSE
chr5	48989365	48989366	rs37205535	A	14	G	35	0.268	FALSE	NA	NA	NA	FALSE
chr5	49090275	49090276	rs37086256	T	105	A	67	0.548	FALSE	NA	FALSE	FALSE	FALSE
chr5	49090327	49090328	rs217310553	A	341	G	267	0.735	FALSE	NA	FALSE	FALSE	FALSE
chr5	49090360	49090361	rs36401930	G	196	C	190	0.971	FALSE	NA	FALSE	FALSE	FALSE
chr5	49305541	49305542	rs51757328	A	101	T	5	0.000905	TRUE	NA	NA	FALSE	NA
chr5	49305556	49305557	rs51335987	C	135	T	4	0.000172	TRUE	NA	NA	TRUE	NA
chr5	49305557	49305558	rs222340455	G	236	A	42	0.0246	FALSE	NA	NA	FALSE	NA
chr5	49306956	49306957	rs231678658	A	55	G	4	0.00468	FALSE	NA	NA	FALSE	NA
chr5	49318819	49318820	rs48798258	T	43	A	5	0.0173	FALSE	NA	NA	FALSE	NA
chr5	49328270	49328271	rs46707704	C	35	T	0	0.000488	TRUE	NA	NA	FALSE	NA
chr5	49328322	49328323	rs226622185	G	39	A	2	0.00394	FALSE	NA	NA	FALSE	NA
chr5	49329205	49329206	rs239161424	T	82	C	13	0.0239	FALSE	NA	NA	FALSE	NA
chr5	49329226	49329227	rs250648368	G	540	A	111	0.0348	FALSE	NA	TRUE	FALSE	NA
chr5	49329262	49329263	rs218282979	T	68	C	31	0.308	FALSE	NA	NA	FALSE	NA
chr5	49329307	49329308	rs248440539	T	25	C	8	0.198	FALSE	NA	NA	FALSE	NA
chr5	49344719	49344720	rs50109927	C	27	T	3	0.026	FALSE	NA	NA	FALSE	NA
chr5	49344824	49344825	rs256308049	C	40	G	3	0.00754	FALSE	NA	NA	FALSE	NA
chr5	49344955	49344956	rs6172319	C	35	G	2	0.00568	FALSE	NA	NA	FALSE	NA
chr5	49350228	49350229	rs51097655	T	47	C	49	0.977	FALSE	NA	NA	FALSE	NA
chr5	49350244	49350245	rs50557254	C	41	A	0	0.000273	TRUE	NA	NA	TRUE	NA
chr5	49350317	49350318	rs47134968	T	77	C	69	0.895	FALSE	NA	FALSE	FALSE	NA
chr5	49350365	49350366	rs263187498	G	27	A	5	0.0674	FALSE	NA	FALSE	NA	NA
chr5	49369175	49369176	rs49774222	T	17	C	13	0.803	FALSE	NA	NA	FALSE	NA
chr5	49525349	49525350	rs6388130	A	49	G	19	0.235	FALSE	NA	FALSE	NA	NA
chr5	49529510	49529511	rs51141528	C	44	G	41	0.949	FALSE	NA	FALSE	NA	FALSE
chr5	49943777	49943778	rs252801701	C	19	T	13	0.693	FALSE	NA	FALSE	NA	NA
chr5	49961963	49961964	rs261899599	G	37	A	42	0.892	FALSE	NA	FALSE	NA	FALSE
chr5	49962001	49962002	rs32907073	G	187	C	169	0.894	FALSE	NA	FALSE	FALSE	FALSE
chr5	49969302	49969303	rs227449918	C	13	T	19	0.693	FALSE	NA	NA	NA	FALSE
chr5	49969886	49969887	rs50175770	G	25	A	22	0.912	FALSE	NA	NA	NA	FALSE
chr5	49974325	49974326	rs221573099	A	31	G	15	0.386	FALSE	NA	FALSE	NA	NA
chr5	49974378	49974379	rs256590134	G	30	A	10	0.199	FALSE	NA	FALSE	NA	NA
chr5	49974463	49974464	rs245412265	C	29	T	12	0.299	FALSE	NA	FALSE	NA	NA
chr5	49976248	49976249	rs29585036	G	105	A	120	0.863	FALSE	NA	FALSE	FALSE	FALSE
chr5	49979432	49979433	rs33188905	T	36	A	6	0.0439	FALSE	NA	NA	NA	FALSE
chr5	49990868	49990869	rs32905819	C	64	A	77	0.815	FALSE	NA	NA	NA	FALSE
chr5	50007420	50007421	rs229547920	T	65	G	75	0.86	FALSE	NA	NA	NA	FALSE
chr5	50027766	50027767	rs253490727	A	289	G	182	0.523	FALSE	NA	FALSE	FALSE	FALSE
chr5	50027821	50027822	rs33387971	T	385	G	306	0.75	FALSE	NA	FALSE	FALSE	FALSE
chr5	50031470	50031471	rs239324675	T	274	C	37	0.0102	FALSE	NA	TRUE	FALSE	NA
chr5	50034391	50034392	rs260589954	T	58	G	77	0.714	FALSE	NA	FALSE	FALSE	FALSE
chr5	50034393	50034394	rs229235368	T	21	G	29	0.713	FALSE	NA	NA	FALSE	NA
chr5	50035050	50035051	rs233215532	T	36	G	9	0.104	FALSE	NA	NA	FALSE	NA
chr5	50035297	50035298	rs32900555	T	69	C	70	1	FALSE	NA	FALSE	NA	FALSE
chr5	50035309	50035310	rs242030704	A	22	G	28	0.793	FALSE	NA	FALSE	NA	NA
chr5	50035317	50035318	rs32899833	G	29	A	18	0.576	FALSE	NA	FALSE	NA	NA
chr5	50036719	50036720	rs221124543	C	16	T	14	0.934	FALSE	NA	FALSE	NA	NA
chr5	50040280	50040281	rs262665525	A	16	T	14	0.934	FALSE	NA	FALSE	NA	NA
chr5	50040333	50040334	rs235614918	A	34	G	7	0.0713	FALSE	NA	FALSE	NA	NA
chr5	50045011	50045012	rs232152490	C	14	T	16	0.934	FALSE	NA	NA	FALSE	NA
chr5	50049146	50049147	rs263159554	G	71	C	41	0.473	FALSE	NA	NA	FALSE	FALSE
chr5	50051281	50051282	rs240043328	A	284	G	48	0.0204	FALSE	NA	NA	FALSE	NA
chr5	50051292	50051293	rs259590477	A	283	G	48	0.0207	FALSE	NA	NA	FALSE	NA
chr5	50052674	50052675	rs33184592	T	126	C	110	0.86	FALSE	NA	FALSE	FALSE	FALSE
chr5	50058282	50058283	rs260361401	C	17	G	19	0.944	FALSE	NA	NA	NA	FALSE
chr5	50058969	50058970	rs215726173	C	180	T	174	0.969	FALSE	NA	FALSE	FALSE	FALSE
chr5	50059737	50059738	rs29525379	G	67	A	43	0.565	FALSE	NA	FALSE	FALSE	NA
chr5	50059748	50059749	rs238657018	C	27	A	4	0.0441	FALSE	NA	NA	FALSE	NA
chr5	50059759	50059760	rs255802487	C	29	T	4	0.0359	FALSE	NA	NA	FALSE	NA
chr5	50059927	50059928	rs266247136	T	29	A	16	0.483	FALSE	NA	NA	NA	FALSE
chr5	50147047	50147048	rs32900415	C	15	G	21	0.723	FALSE	NA	NA	NA	FALSE
chr5	50147084	50147085	rs239041892	A	63	T	56	0.89	FALSE	NA	FALSE	NA	FALSE
chr5	50217142	50217143	rs32891467	C	121	T	56	0.302	FALSE	NA	FALSE	FALSE	NA
chr5	50217172	50217173	rs225540675	G	104	T	31	0.114	FALSE	NA	FALSE	FALSE	NA
chr5	50217180	50217181	rs236423491	C	36	T	16	0.324	FALSE	NA	FALSE	NA	NA
chr5	50234249	50234250	rs32893355	A	16	G	33	0.383	FALSE	NA	FALSE	NA	NA
chr5	50291076	50291077	rs247842792	G	4	T	42	0.0115	FALSE	NA	NA	FALSE	NA
chr5	50291126	50291127	rs225920739	A	14	G	77	0.0353	FALSE	NA	FALSE	FALSE	NA
chr5	50294032	50294033	rs33126477	A	8	G	24	0.217	FALSE	NA	FALSE	NA	NA
chr5	50304095	50304096	rs33150245	T	13	A	20	0.645	FALSE	NA	FALSE	NA	NA
chr5	50443275	50443276	rs32886304	A	14	T	17	0.872	FALSE	NA	FALSE	NA	NA
chr5	50461691	50461692	rs32883546	C	49	T	51	0.978	FALSE	NA	FALSE	NA	NA
chr5	50477124	50477125	rs33264335	T	83	C	92	0.9	FALSE	NA	FALSE	FALSE	FALSE
chr5	50698342	50698343	rs29677263	T	62	C	31	0.371	FALSE	NA	FALSE	FALSE	NA
chr5	51035868	51035869	rs47466242	G	28	A	16	0.512	FALSE	NA	NA	FALSE	NA
chr5	51040760	51040761	rs232232781	T	16	C	27	0.543	FALSE	NA	FALSE	NA	NA
chr5	51070224	51070225	rs45798095	A	19	C	24	0.81	FALSE	NA	NA	NA	FALSE
chr5	51072323	51072324	rs49997742	G	38	A	32	0.849	FALSE	NA	NA	NA	FALSE
chr5	51072818	51072819	rs46308662	G	22	A	19	0.9	FALSE	NA	NA	NA	FALSE
chr5	51072968	51072969	rs49283713	G	57	A	64	0.892	FALSE	NA	NA	NA	FALSE
chr5	51073038	51073039	rs29732886	C	128	A	110	0.843	FALSE	NA	NA	NA	FALSE
chr5	51144980	51144981	rs46174195	G	217	A	320	0.591	FALSE	NA	FALSE	FALSE	NA
chr5	51145029	51145030	rs51455415	G	102	T	136	0.699	FALSE	NA	NA	FALSE	NA
chr5	51145030	51145031	rs252688408	C	34	T	18	0.441	FALSE	NA	NA	FALSE	NA
chr5	51145126	51145127	rs46839020	A	123	C	119	0.973	FALSE	NA	FALSE	FALSE	NA
chr5	51190852	51190853	rs47052388	A	16	G	19	0.885	FALSE	NA	FALSE	NA	NA
chr5	51233447	51233448	rs52023225	T	36	C	86	0.253	FALSE	NA	FALSE	NA	NA
chr5	51233448	51233449	rs214830217	G	13	A	25	0.452	FALSE	NA	FALSE	NA	NA
chr5	51233515	51233516	rs46418947	A	28	G	45	0.553	FALSE	NA	FALSE	NA	NA
chr5	51288404	51288405	rs217005292	A	20	G	34	0.522	FALSE	NA	NA	FALSE	NA
chr5	51289414	51289415	rs228350893	G	196	A	158	0.77	FALSE	NA	NA	FALSE	NA
chr5	51386597	51386598	rs36799990	G	14	A	24	0.54	FALSE	NA	NA	FALSE	NA
chr5	51387910	51387911	rs232078647	T	19	C	23	0.854	FALSE	NA	FALSE	NA	NA
chr5	51388074	51388075	rs37438161	A	10	G	28	0.232	FALSE	NA	FALSE	NA	NA
chr5	51406499	51406500	rs264894400	C	42	T	23	0.454	FALSE	NA	FALSE	NA	FALSE
chr5	51406500	51406501	rs228540607	A	50	C	26	0.407	FALSE	NA	FALSE	NA	FALSE
chr5	51416554	51416555	rs223470814	G	20	A	20	1	FALSE	NA	FALSE	NA	NA
chr5	51416621	51416622	rs233706754	G	17	T	13	0.803	FALSE	NA	FALSE	NA	NA
chr5	51426504	51426505	rs231222224	T	281	C	178	0.529	FALSE	NA	FALSE	FALSE	NA
chr5	51426516	51426517	rs255950104	T	242	C	201	0.8	FALSE	NA	FALSE	FALSE	NA
chr5	51426619	51426620	rs211784692	G	106	T	86	0.784	FALSE	NA	FALSE	FALSE	NA
chr5	51445971	51445972	rs37473472	T	106	A	20	0.0348	FALSE	NA	FALSE	FALSE	NA
chr5	51446039	51446040	rs217447508	T	117	C	41	0.165	FALSE	NA	FALSE	FALSE	NA
chr5	51446047	51446048	rs243071209	T	83	A	24	0.111	FALSE	NA	FALSE	TRUE	NA
chr5	51446497	51446498	rs38198089	T	60	C	42	0.649	FALSE	NA	FALSE	FALSE	NA
chr5	51446642	51446643	rs36704406	A	23	G	16	0.692	FALSE	NA	FALSE	NA	NA
chr5	51451992	51451993	rs33283634	C	22	T	30	0.723	FALSE	NA	FALSE	NA	NA
chr5	51452096	51452097	rs259240078	C	49	T	42	0.858	FALSE	NA	FALSE	NA	NA
chr5	51452280	51452281	rs36303065	A	39	G	41	0.973	FALSE	NA	FALSE	NA	NA
chr5	51479658	51479659	rs37917911	C	18	T	22	0.847	FALSE	NA	FALSE	NA	NA
chr5	51479715	51479716	rs37481476	A	36	G	23	0.588	FALSE	NA	FALSE	NA	NA
chr5	51501478	51501479	rs38208689	T	23	C	23	1	FALSE	NA	NA	FALSE	NA
chr5	51511599	51511600	rs248407176	C	241	A	129	0.391	FALSE	NA	NA	FALSE	NA
chr5	51511620	51511621	rs263808874	C	799	T	190	0.0525	FALSE	NA	NA	FALSE	NA
chr5	51519336	51519337	rs245491022	A	70	G	100	0.636	FALSE	NA	FALSE	FALSE	NA
chr5	51526042	51526043	rs214711766	C	24	T	7	0.17	FALSE	NA	NA	FALSE	NA
chr5	51528298	51528299	rs37720607	A	148	T	159	0.928	FALSE	NA	FALSE	FALSE	NA
chr5	51537188	51537189	rs37163443	T	45	C	59	0.733	FALSE	NA	FALSE	FALSE	NA
chr5	51539455	51539456	rs29683818	G	32	A	46	0.653	FALSE	NA	NA	FALSE	NA
chr5	51539690	51539691	rs222414671	G	20	T	13	0.645	FALSE	NA	FALSE	NA	NA
chr5	51539695	51539696	rs33702140	A	136	G	142	0.96	FALSE	NA	FALSE	FALSE	NA
chr5	51539762	51539763	rs33124281	C	143	T	90	0.53	FALSE	NA	FALSE	FALSE	NA
chr5	51545344	51545345	rs256488510	A	17	G	14	0.872	FALSE	NA	NA	NA	FALSE
chr5	51545839	51545840	rs223650692	C	98	T	94	0.966	FALSE	NA	NA	FALSE	NA
chr5	51545846	51545847	rs37089659	G	147	T	112	0.714	FALSE	NA	NA	FALSE	NA
chr5	51545902	51545903	rs3704725	T	560	C	635	0.861	FALSE	NA	NA	FALSE	NA
chr5	51545918	51545919	rs217602454	G	193	A	204	0.944	FALSE	NA	NA	FALSE	NA
chr5	51552252	51552253	rs264273448	T	16	A	26	0.577	FALSE	NA	NA	FALSE	NA
chr5	51552362	51552363	rs13478251	T	333	G	265	0.752	FALSE	FALSE	FALSE	FALSE	FALSE
chr5	51552715	51552716	rs33638937	T	207	G	174	0.814	FALSE	FALSE	NA	FALSE	FALSE
chr5	51553055	51553056	rs213061093	G	15	A	15	1	FALSE	NA	NA	NA	FALSE
chr5	51553152	51553153	rs33590325	G	70	A	59	0.832	FALSE	NA	NA	FALSE	FALSE
chr5	51553161	51553162	rs33136241	T	18	A	22	0.847	FALSE	NA	NA	FALSE	NA
chr5	51553333	51553334	rs37937769	T	49	C	56	0.876	FALSE	NA	NA	FALSE	FALSE
chr5	51554009	51554010	rs51359114	A	481	G	553	0.847	FALSE	FALSE	FALSE	FALSE	FALSE
chr5	51557819	51557820	rs38211595	T	33	C	109	0.118	FALSE	NA	NA	FALSE	NA
chr5	51557823	51557824	rs38080968	C	16	G	54	0.13	FALSE	NA	NA	FALSE	NA
chr5	51558011	51558012	rs38341028	G	139	A	139	1	FALSE	NA	FALSE	FALSE	NA
chr5	51558066	51558067	rs36761777	G	52	A	51	1	FALSE	NA	FALSE	FALSE	NA
chr5	51568373	51568374	rs37000011	G	17	A	19	0.944	FALSE	NA	FALSE	NA	NA
chr5	51568462	51568463	rs38631385	C	50	T	45	0.909	FALSE	NA	FALSE	NA	FALSE
chr5	51583110	51583111	rs29546759	T	16	C	25	0.613	FALSE	NA	FALSE	NA	NA
chr5	51583859	51583860	rs51683479	T	39	C	40	1	FALSE	NA	FALSE	NA	NA
chr5	51583896	51583897	rs36248637	T	23	C	29	0.801	FALSE	NA	FALSE	NA	NA
chr5	51585208	51585209	rs33572421	A	29	T	16	0.483	FALSE	NA	FALSE	NA	NA
chr5	51586311	51586312	rs6158249	T	29	C	44	0.605	FALSE	NA	FALSE	FALSE	NA
chr5	51591754	51591755	rs37743426	A	407	G	297	0.662	FALSE	NA	FALSE	FALSE	FALSE
chr5	51595693	51595694	rs38554500	G	44	A	58	0.728	FALSE	NA	TRUE	FALSE	NA
chr5	51595750	51595751	rs249399963	A	37	G	8	0.0754	FALSE	NA	NA	FALSE	NA
chr5	51595780	51595781	rs37603417	A	359	G	344	0.955	FALSE	NA	FALSE	FALSE	FALSE
chr5	51595817	51595818	rs228525753	G	36	A	16	0.324	FALSE	NA	NA	FALSE	NA
chr5	51595838	51595839	rs37349963	A	171	G	113	0.572	FALSE	NA	FALSE	FALSE	FALSE
chr5	51595871	51595872	rs217164520	A	110	C	31	0.0987	FALSE	NA	NA	FALSE	NA
chr5	51707734	51707735	rs36240346	C	3	T	27	0.026	FALSE	NA	TRUE	NA	NA
chr5	51711999	51712000	rs37732011	A	16	C	18	0.941	FALSE	NA	NA	NA	FALSE
chr5	51712009	51712010	rs37653892	G	28	A	26	0.961	FALSE	NA	NA	NA	FALSE
chr5	51712060	51712061	rs36298205	G	40	A	41	1	FALSE	NA	NA	NA	FALSE
chr5	51787996	51787997	rs36560298	T	3	G	187	2.41e-05	TRUE	NA	NA	TRUE	NA
chr5	51788073	51788074	rs37583893	G	3	A	61	0.00175	TRUE	NA	NA	FALSE	NA
chr5	51799432	51799433	rs36701160	T	62	C	177	0.159	FALSE	NA	FALSE	FALSE	NA
chr5	51799494	51799495	rs235697975	G	26	C	19	0.729	FALSE	NA	FALSE	NA	NA
chr5	51799649	51799650	rs36535059	T	76	C	71	0.94	FALSE	NA	FALSE	FALSE	NA
chr5	51799685	51799686	rs37211219	G	28	A	9	0.191	FALSE	NA	NA	FALSE	NA
chr5	51799839	51799840	rs38683380	A	18	T	13	0.746	FALSE	NA	FALSE	NA	NA
chr5	51825746	51825747	rs37631963	G	210	T	83	0.208	FALSE	NA	NA	FALSE	NA
chr5	51825828	51825829	rs33588617	A	317	G	294	0.919	FALSE	NA	NA	FALSE	NA
chr5	51832718	51832719	rs222081886	C	20	T	23	0.904	FALSE	NA	NA	FALSE	NA
chr5	51868352	51868353	rs47456938	C	323	T	291	0.887	FALSE	NA	NA	FALSE	FALSE
chr5	51868610	51868611	rs45646972	C	35	T	13	0.233	FALSE	NA	NA	NA	FALSE
chr5	51876103	51876104	rs50211401	T	10	C	30	0.199	FALSE	NA	NA	FALSE	NA
chr5	51877132	51877133	rs240983353	G	93	A	10	0.00778	FALSE	NA	NA	FALSE	NA
chr5	51877161	51877162	rs46762461	T	110	A	41	0.192	FALSE	NA	NA	FALSE	NA
chr5	52065279	52065280	rs46542192	A	77	G	68	0.879	FALSE	NA	FALSE	FALSE	FALSE
chr5	52126861	52126862	rs265083730	C	16	T	17	1	FALSE	NA	NA	NA	FALSE
chr5	52132310	52132311	rs219796245	T	26	C	31	0.853	FALSE	FALSE	NA	NA	NA
chr5	52132351	52132352	rs240045796	C	43	T	31	0.689	FALSE	FALSE	NA	NA	FALSE
chr5	52132352	52132353	rs256284069	T	72	G	60	0.819	FALSE	FALSE	NA	FALSE	FALSE
chr5	52138348	52138349	rs37097739	G	41	A	1	0.00123	TRUE	TRUE	NA	NA	NA
chr5	52138942	52138943	rs239856031	T	10	C	20	0.446	FALSE	NA	NA	NA	FALSE
chr5	52145902	52145903	rs37537279	A	36	G	70	0.386	FALSE	NA	NA	FALSE	FALSE
chr5	52147281	52147282	rs221025993	A	22	T	8	0.261	FALSE	NA	NA	FALSE	NA
chr5	52168672	52168673	rs38002973	T	29	A	18	0.576	FALSE	FALSE	NA	NA	NA
chr5	52189822	52189823	rs222352972	C	66	A	71	0.936	FALSE	FALSE	NA	FALSE	FALSE
chr5	52189925	52189926	rs246546040	T	17	A	19	0.944	FALSE	NA	NA	FALSE	NA
chr5	52190664	52190665	rs246537421	T	257	C	251	0.978	FALSE	FALSE	NA	FALSE	FALSE
chr5	52216468	52216469	rs230939612	G	20	A	43	0.34	FALSE	NA	NA	NA	FALSE
chr5	52216900	52216901	rs37436923	C	9	A	28	0.191	FALSE	NA	FALSE	NA	NA
chr5	52223930	52223931	rs37133637	A	45	C	107	0.25	FALSE	NA	NA	FALSE	NA
chr5	52223943	52223944	rs36773984	T	20	C	62	0.152	FALSE	NA	NA	FALSE	NA
chr5	52232739	52232740	rs261305503	A	31	G	15	0.386	FALSE	FALSE	NA	NA	NA
chr5	52232819	52232820	rs227757087	A	13	G	26	0.421	FALSE	FALSE	NA	NA	NA
chr5	52240658	52240659	rs251642627	G	14	A	27	0.443	FALSE	NA	NA	FALSE	NA
chr5	52250011	52250012	rs37484996	A	48	G	106	0.292	FALSE	FALSE	NA	NA	FALSE
chr5	52250079	52250080	rs37156779	C	22	T	32	0.66	FALSE	NA	NA	NA	FALSE
chr5	52308318	52308319	rs239540892	C	3	T	34	0.0128	FALSE	NA	TRUE	NA	NA
chr5	52308320	52308321	rs256017601	T	2	C	31	0.00847	FALSE	NA	TRUE	NA	NA
chr5	52309786	52309787	rs36455475	A	46	G	51	0.911	FALSE	NA	NA	NA	FALSE
chr5	52309828	52309829	rs37528931	A	57	G	75	0.723	FALSE	NA	NA	NA	FALSE
chr5	52309902	52309903	rs224161444	C	42	T	52	0.795	FALSE	NA	NA	NA	FALSE
chr5	52319645	52319646	rs33140027	T	45	C	59	0.733	FALSE	NA	FALSE	FALSE	NA
chr5	52332765	52332766	rs254645057	G	127	T	5	0.000383	TRUE	NA	NA	FALSE	NA
chr5	52335754	52335755	rs36676437	G	31	A	78	0.229	FALSE	NA	FALSE	NA	FALSE
chr5	52335777	52335778	rs37381859	C	64	A	46	0.672	FALSE	NA	FALSE	FALSE	NA
chr5	52335820	52335821	rs226498755	G	58	A	4	0.0039	FALSE	NA	NA	FALSE	NA
chr5	52347068	52347069	rs234786266	G	19	A	14	0.759	FALSE	NA	NA	NA	FALSE
chr5	52347348	52347349	rs38466999	A	56	G	66	0.84	FALSE	NA	FALSE	NA	FALSE
chr5	52347480	52347481	rs36590340	G	33	A	23	0.67	FALSE	NA	NA	NA	FALSE
chr5	52354654	52354655	rs213533094	G	66	T	37	0.452	FALSE	NA	NA	FALSE	FALSE
chr5	52354663	52354664	rs230840959	T	39	C	14	0.212	FALSE	NA	NA	NA	FALSE
chr5	52354712	52354713	rs37901455	G	63	A	25	0.236	FALSE	NA	FALSE	NA	FALSE
chr5	52355767	52355768	rs234219580	T	27	C	33	0.825	FALSE	NA	NA	NA	FALSE
chr5	52357304	52357305	rs36990421	C	37	T	20	0.451	FALSE	NA	FALSE	NA	NA
chr5	52360708	52360709	rs29731420	A	57	G	21	0.206	FALSE	NA	FALSE	NA	NA
chr5	52360715	52360716	rs214263293	G	46	T	13	0.123	FALSE	NA	FALSE	NA	NA
chr5	52360752	52360753	rs37008395	G	69	A	32	0.318	FALSE	NA	TRUE	NA	FALSE
chr5	52360914	52360915	rs38611718	T	62	C	27	0.285	FALSE	NA	FALSE	NA	FALSE
chr5	52363586	52363587	rs36245408	C	65	T	60	0.93	FALSE	NA	FALSE	NA	FALSE
chr5	52363826	52363827	rs37525060	T	318	A	156	0.327	FALSE	NA	FALSE	FALSE	FALSE
chr5	52365151	52365152	rs29520212	A	41	G	13	0.163	FALSE	NA	FALSE	NA	NA
chr5	52424030	52424031	rs36364038	T	18	C	19	1	FALSE	NA	NA	FALSE	NA
chr5	52431389	52431390	rs38214538	G	26	A	12	0.37	FALSE	NA	NA	FALSE	NA
chr5	52431728	52431729	rs33755104	C	32	T	19	0.533	FALSE	NA	NA	FALSE	NA
chr5	52471156	52471157	rs217999652	G	230	A	276	0.803	FALSE	NA	FALSE	FALSE	FALSE
chr5	52471513	52471514	rs223865877	A	20	C	14	0.709	FALSE	NA	NA	NA	FALSE
chr5	52471548	52471549	rs253802854	T	33	C	48	0.64	FALSE	NA	NA	NA	FALSE
chr5	52476407	52476408	rs29512112	T	61	C	27	0.295	FALSE	NA	FALSE	FALSE	NA
chr5	52507420	52507421	rs50104396	A	66	G	84	0.755	FALSE	NA	FALSE	FALSE	NA
chr5	52515390	52515391	rs258394844	C	18	T	13	0.746	FALSE	NA	NA	NA	FALSE
chr5	52515432	52515433	rs239250618	C	67	T	65	0.983	FALSE	FALSE	NA	FALSE	NA
chr5	52520328	52520329	rs6275735	C	4	T	32	0.0269	FALSE	NA	TRUE	NA	NA
chr5	52533874	52533875	rs244396851	T	118	G	57	0.33	FALSE	NA	FALSE	FALSE	NA
chr5	52533883	52533884	rs261216422	A	86	G	47	0.424	FALSE	NA	FALSE	FALSE	NA
chr5	52533904	52533905	rs218973089	T	109	G	108	1	FALSE	NA	FALSE	FALSE	NA
chr5	52533952	52533953	rs240932158	A	75	G	21	0.105	FALSE	NA	FALSE	FALSE	NA
chr5	52537307	52537308	rs216047529	G	74	A	67	0.907	FALSE	NA	FALSE	FALSE	NA
chr5	52540405	52540406	rs50351393	A	53	G	142	0.188	FALSE	NA	FALSE	FALSE	FALSE
chr5	52540461	52540462	rs33379362	T	16	A	102	0.0212	FALSE	NA	TRUE	FALSE	NA
chr5	52540466	52540467	rs29535106	C	10	A	68	0.0216	FALSE	NA	TRUE	FALSE	NA
chr5	52560388	52560389	rs29775511	T	73	C	47	0.565	FALSE	NA	NA	NA	FALSE
chr5	52560440	52560441	rs49295595	T	46	C	20	0.297	FALSE	NA	NA	NA	FALSE
chr5	52586759	52586760	rs52160642	T	24	C	15	0.596	FALSE	NA	NA	NA	FALSE
chr5	52586953	52586954	rs29505405	T	28	C	32	0.895	FALSE	NA	NA	NA	FALSE
chr5	52587038	52587039	rs46351831	C	37	T	30	0.811	FALSE	NA	NA	NA	FALSE
chr5	52588834	52588835	rs220623483	T	53	C	0	0.000104	TRUE	NA	NA	TRUE	NA
chr5	52588876	52588877	rs249064064	C	32	A	20	0.576	FALSE	NA	NA	FALSE	NA
chr5	52588969	52588970	rs259424278	G	37	A	7	0.0566	FALSE	NA	NA	FALSE	NA
chr5	52590792	52590793	rs33726106	C	167	T	125	0.694	FALSE	NA	FALSE	FALSE	NA
chr5	52590808	52590809	rs49606369	A	25	G	20	0.818	FALSE	NA	FALSE	NA	NA
chr5	52590855	52590856	rs222390340	C	15	A	23	0.636	FALSE	NA	FALSE	NA	NA
chr5	52611144	52611145	rs49653360	T	29	C	8	0.14	FALSE	NA	NA	FALSE	NA
chr5	52612480	52612481	rs33367580	A	47	G	43	0.928	FALSE	NA	NA	FALSE	NA
chr5	52613014	52613015	rs51649318	T	627	C	260	0.224	FALSE	NA	NA	FALSE	NA
chr5	52613040	52613041	rs50418737	G	106	A	196	0.401	FALSE	NA	NA	FALSE	NA
chr5	52613068	52613069	rs256384460	C	190	A	44	0.0542	FALSE	NA	NA	FALSE	NA
chr5	52613812	52613813	rs263271298	G	51	A	3	0.0033	TRUE	NA	NA	FALSE	NA
chr5	52613820	52613821	rs213659721	G	67	A	3	0.00125	TRUE	NA	NA	FALSE	NA
chr5	52613894	52613895	rs255578489	T	63	C	5	0.00491	FALSE	NA	NA	FALSE	NA
chr5	52627940	52627941	rs29548047	A	18	G	32	0.49	FALSE	NA	FALSE	NA	NA
chr5	52627955	52627956	rs29687392	T	17	C	18	1	FALSE	NA	FALSE	NA	NA
chr5	52634264	52634265	rs29819254	C	126	T	105	0.81	FALSE	FALSE	FALSE	FALSE	FALSE
chr5	52634284	52634285	rs29777948	C	137	T	149	0.915	FALSE	FALSE	NA	FALSE	FALSE
chr5	52634532	52634533	rs47273271	T	21	C	36	0.512	FALSE	FALSE	NA	NA	NA
chr5	52634570	52634571	rs49036682	T	22	C	32	0.66	FALSE	FALSE	NA	NA	NA
chr5	52656259	52656260	rs13478254	C	21	A	20	1	FALSE	NA	FALSE	NA	NA
chr5	52657845	52657846	rs29560168	A	18	G	23	0.802	FALSE	NA	NA	NA	FALSE
chr5	52658129	52658130	rs33518191	A	19	G	16	0.885	FALSE	NA	NA	NA	FALSE
chr5	52663493	52663494	rs33170730	G	49	A	93	0.395	FALSE	NA	NA	FALSE	NA
chr5	52663557	52663558	rs48105885	C	103	A	276	0.18	FALSE	NA	TRUE	FALSE	NA
chr5	52666846	52666847	rs29579041	T	67	C	508	0.0086	FALSE	NA	NA	FALSE	NA
chr5	52668657	52668658	rs29551071	A	26	C	18	0.679	FALSE	NA	NA	FALSE	NA
chr5	52668660	52668661	rs33085246	G	21	A	11	0.473	FALSE	NA	NA	FALSE	NA
chr5	52669176	52669177	rs33588253	A	113	T	20	0.0286	FALSE	NA	NA	FALSE	NA
chr5	52669259	52669260	rs33394618	T	131	A	43	0.14	FALSE	NA	FALSE	FALSE	NA
chr5	52669453	52669454	rs46094375	T	56	C	74	0.719	FALSE	NA	FALSE	FALSE	NA
chr5	52669552	52669553	rs29579370	G	109	A	104	0.958	FALSE	NA	FALSE	FALSE	NA
chr5	52669715	52669716	rs49350355	G	295	A	324	0.899	FALSE	FALSE	FALSE	FALSE	FALSE
chr5	52669775	52669776	rs259173007	A	56	G	74	0.719	FALSE	FALSE	NA	FALSE	NA
chr5	52669777	52669778	rs227280114	A	43	C	44	1	FALSE	FALSE	NA	NA	NA
chr5	52669783	52669784	rs33478773	C	270	T	222	0.788	FALSE	FALSE	FALSE	FALSE	FALSE
chr5	52669839	52669840	rs50551463	C	33	T	57	0.483	FALSE	NA	FALSE	NA	FALSE
chr5	52670723	52670724	rs29572368	G	34	T	61	0.451	FALSE	NA	NA	FALSE	NA
chr5	52670855	52670856	rs29526645	C	127	T	163	0.736	FALSE	NA	NA	FALSE	NA
chr5	52674904	52674905	rs259258012	G	25	A	13	0.452	FALSE	NA	NA	FALSE	NA
chr5	52674914	52674915	rs221697725	A	22	G	12	0.497	FALSE	NA	NA	FALSE	NA
chr5	52688226	52688227	rs47967602	A	58	G	37	0.565	FALSE	NA	FALSE	NA	NA
chr5	52688232	52688233	rs49807188	A	55	G	35	0.564	FALSE	NA	FALSE	NA	NA
chr5	52719225	52719226	rs32958807	G	4	A	77	0.00142	TRUE	TRUE	NA	NA	NA
chr5	52721064	52721065	rs32960667	A	47	G	36	0.745	FALSE	NA	NA	NA	FALSE
chr5	52721134	52721135	rs47873252	T	84	C	65	0.739	FALSE	NA	FALSE	NA	FALSE
chr5	52741426	52741427	rs46174103	T	69	A	38	0.437	FALSE	NA	FALSE	FALSE	NA
chr5	52741441	52741442	rs48144359	C	96	T	34	0.174	FALSE	NA	FALSE	FALSE	NA
chr5	52741606	52741607	rs52144955	G	100	A	102	0.989	FALSE	FALSE	FALSE	FALSE	FALSE
chr5	52742097	52742098	rs254721326	G	55	A	51	0.939	FALSE	NA	NA	FALSE	FALSE
chr5	52742253	52742254	rs46289613	G	34	A	56	0.523	FALSE	NA	NA	FALSE	NA
chr5	52742279	52742280	rs32957405	A	74	T	102	0.67	FALSE	NA	FALSE	FALSE	NA
chr5	52748182	52748183	rs32956316	C	40	T	52	0.746	FALSE	NA	NA	FALSE	FALSE
chr5	52748856	52748857	rs32955587	T	50	C	48	0.978	FALSE	NA	FALSE	NA	FALSE
chr5	52748885	52748886	rs256196941	T	157	C	137	0.857	FALSE	NA	FALSE	NA	FALSE
chr5	52753378	52753379	rs250068828	G	22	A	32	0.66	FALSE	NA	NA	NA	FALSE
chr5	52756174	52756175	rs32955705	T	63	C	64	1	FALSE	NA	NA	NA	FALSE
chr5	52756262	52756263	rs32954963	A	30	G	54	0.453	FALSE	NA	NA	NA	FALSE
chr5	52756275	52756276	rs226009118	A	30	T	45	0.614	FALSE	NA	NA	NA	FALSE
chr5	52762749	52762750	rs228755885	C	39	T	28	0.69	FALSE	NA	NA	NA	FALSE
chr5	52762828	52762829	rs32951975	G	54	T	73	0.697	FALSE	NA	NA	NA	FALSE
chr5	52783081	52783082	rs243681334	G	394	A	342	0.845	FALSE	FALSE	NA	FALSE	FALSE
chr5	52827861	52827862	rs220027092	G	44	A	12	0.115	FALSE	NA	NA	FALSE	NA
chr5	52828074	52828075	rs223620072	T	163	C	101	0.515	FALSE	NA	NA	FALSE	NA
chr5	52833685	52833686	rs32949564	C	71	G	80	0.884	FALSE	FALSE	FALSE	FALSE	FALSE
chr5	52833933	52833934	rs233228015	G	169	A	157	0.925	FALSE	NA	FALSE	NA	FALSE
chr5	52833960	52833961	rs249749987	A	276	G	215	0.731	FALSE	FALSE	FALSE	NA	FALSE
chr5	52849250	52849251	rs251508646	T	28	C	6	0.0873	FALSE	NA	NA	NA	FALSE
chr5	52866026	52866027	rs32950219	A	60	G	55	0.924	FALSE	NA	FALSE	NA	FALSE
chr5	52866064	52866065	rs32950217	G	174	A	147	0.821	FALSE	NA	FALSE	NA	FALSE
chr5	52879099	52879100	rs49589744	C	49	G	41	0.833	FALSE	NA	FALSE	NA	FALSE
chr5	52882655	52882656	rs230020856	C	34	G	46	0.711	FALSE	NA	NA	NA	FALSE
chr5	52883466	52883467	rs45732207	C	57	T	14	0.0832	FALSE	NA	NA	NA	FALSE
chr5	52883487	52883488	rs49383627	G	50	A	4	0.00648	FALSE	NA	NA	NA	TRUE
chr5	52887329	52887330	rs222834861	A	95	G	64	0.6	FALSE	FALSE	FALSE	NA	NA
chr5	52910510	52910511	rs259601128	C	98	T	53	0.413	FALSE	FALSE	NA	NA	FALSE
chr5	52910580	52910581	rs212265940	C	26	T	7	0.141	FALSE	NA	NA	NA	FALSE
chr5	52913878	52913879	rs579146881	C	69	T	25	0.192	FALSE	NA	NA	FALSE	NA
chr5	52913880	52913881	rs222809788	G	97	A	80	0.803	FALSE	NA	NA	FALSE	NA
chr5	52916400	52916401	rs262606930	G	46	A	86	0.408	FALSE	NA	NA	FALSE	NA
chr5	52916448	52916449	rs243991092	C	109	T	112	0.98	FALSE	NA	NA	FALSE	NA
chr5	52945258	52945259	rs237606687	C	9	T	42	0.0692	FALSE	NA	NA	FALSE	NA
chr5	52945283	52945284	rs257138126	C	4	T	31	0.0295	FALSE	NA	NA	FALSE	NA
chr5	52945646	52945647	rs248617354	T	10	G	44	0.0772	FALSE	NA	NA	FALSE	NA
chr5	52945673	52945674	rs225256435	G	22	A	27	0.831	FALSE	NA	NA	FALSE	NA
chr5	52948291	52948292	rs238042451	T	13	C	165	0.00224	TRUE	NA	NA	FALSE	NA
chr5	52952313	52952314	rs214212620	C	3	A	275	5.07e-06	TRUE	NA	NA	TRUE	NA
chr5	52975625	52975626	rs238363523	G	81	T	48	0.491	FALSE	NA	FALSE	NA	FALSE
chr5	52975644	52975645	rs261394963	T	77	C	51	0.59	FALSE	NA	FALSE	NA	FALSE
chr5	52975952	52975953	rs213358379	A	36	G	26	0.699	FALSE	NA	FALSE	NA	NA
chr5	52979608	52979609	rs235166175	G	26	T	26	1	FALSE	NA	FALSE	NA	NA
chr5	52979726	52979727	rs216009832	C	16	T	14	0.934	FALSE	NA	NA	NA	FALSE
chr5	52979745	52979746	rs228061919	C	43	T	24	0.467	FALSE	NA	NA	NA	FALSE
chr5	52979990	52979991	rs32948911	A	92	G	74	0.777	FALSE	NA	NA	NA	FALSE
chr5	52982901	52982902	rs32946831	A	22	G	20	0.951	FALSE	NA	NA	NA	FALSE
chr5	52982964	52982965	rs227718198	G	43	C	44	1	FALSE	NA	NA	NA	FALSE
chr5	52983020	52983021	rs247635552	G	84	A	55	0.577	FALSE	NA	NA	FALSE	FALSE
chr5	52983197	52983198	rs251961047	T	16	C	30	0.455	FALSE	NA	NA	NA	FALSE
chr5	52984024	52984025	rs233604132	C	24	T	11	0.373	FALSE	NA	NA	NA	FALSE
chr5	52984045	52984046	rs249775181	T	14	C	26	0.473	FALSE	NA	NA	NA	FALSE
chr5	52989096	52989097	rs265267457	G	18	C	31	0.517	FALSE	NA	NA	FALSE	NA
chr5	52990839	52990840	rs263517539	T	130	G	159	0.787	FALSE	NA	NA	FALSE	FALSE
chr5	52990857	52990858	rs32945462	G	172	T	204	0.817	FALSE	NA	FALSE	FALSE	FALSE
chr5	52990907	52990908	rs243886274	C	23	T	16	0.692	FALSE	NA	NA	NA	FALSE
chr5	52991072	52991073	rs264486547	A	47	G	94	0.358	FALSE	NA	NA	FALSE	FALSE
chr5	52991160	52991161	rs224707670	T	325	C	491	0.566	FALSE	NA	FALSE	FALSE	FALSE
chr5	52991218	52991219	rs261524501	A	266	G	299	0.874	FALSE	NA	FALSE	FALSE	FALSE
chr5	52991233	52991234	rs258553982	A	105	G	125	0.818	FALSE	NA	NA	FALSE	FALSE
chr5	52991244	52991245	rs214185533	C	14	T	23	0.578	FALSE	NA	NA	FALSE	NA
chr5	52992455	52992456	rs234559640	G	89	A	94	0.952	FALSE	NA	NA	FALSE	NA
chr5	52993997	52993998	rs238987393	G	369	A	260	0.627	FALSE	NA	NA	FALSE	FALSE
chr5	52994007	52994008	rs249465969	G	47	A	36	0.745	FALSE	NA	NA	FALSE	NA
chr5	52994096	52994097	rs32944780	T	442	G	562	0.738	FALSE	NA	NA	FALSE	FALSE
chr5	52994350	52994351	rs32944110	T	24	C	52	0.326	FALSE	NA	NA	FALSE	FALSE
chr5	52996910	52996911	rs212338871	G	5	C	32	0.0421	FALSE	NA	NA	FALSE	NA
chr5	52998237	52998238	rs219374885	A	128	G	134	0.958	FALSE	NA	NA	FALSE	NA
chr5	52998259	52998260	rs255758503	C	292	T	219	0.691	FALSE	NA	NA	FALSE	NA
chr5	52998281	52998282	rs225309063	C	83	G	102	0.788	FALSE	NA	NA	FALSE	NA
chr5	52998301	52998302	rs242407504	C	97	G	112	0.853	FALSE	NA	NA	FALSE	NA
chr5	52998345	52998346	rs266212564	A	46	G	41	0.901	FALSE	NA	NA	FALSE	NA
chr5	52998352	52998353	rs231863541	T	213	C	216	0.99	FALSE	NA	NA	FALSE	NA
chr5	52998432	52998433	rs258608096	T	25	C	23	0.957	FALSE	NA	NA	FALSE	NA
chr5	52998531	52998532	rs213951130	G	159	A	151	0.95	FALSE	NA	NA	FALSE	NA
chr5	52998580	52998581	rs226275098	A	87	G	55	0.544	FALSE	NA	NA	FALSE	NA
chr5	52998650	52998651	rs242373688	G	431	C	315	0.663	FALSE	NA	NA	FALSE	NA
chr5	52999981	52999982	rs33294208	G	17	T	36	0.36	FALSE	NA	NA	FALSE	NA
chr5	53002675	53002676	rs216298263	T	21	C	67	0.14	FALSE	NA	FALSE	NA	FALSE
chr5	53002737	53002738	rs245998800	A	6	G	24	0.129	FALSE	NA	NA	NA	FALSE
chr5	53003708	53003709	rs250362934	C	40	T	4	0.0135	FALSE	NA	NA	FALSE	NA
chr5	53009278	53009279	rs223093692	G	21	A	19	0.949	FALSE	NA	FALSE	NA	NA
chr5	53023739	53023740	rs252872548	C	12	G	32	0.244	FALSE	NA	FALSE	NA	NA
chr5	53024077	53024078	rs247705092	T	77	A	12	0.0236	FALSE	NA	FALSE	FALSE	NA
chr5	53024123	53024124	rs215395715	G	99	A	1	4.41e-05	TRUE	NA	NA	TRUE	NA
chr5	53025852	53025853	rs248033085	G	38	A	35	0.942	FALSE	NA	NA	FALSE	NA
chr5	53025867	53025868	rs265428014	A	52	G	54	0.98	FALSE	NA	FALSE	FALSE	NA
chr5	53031442	53031443	rs247057831	A	40	T	4	0.0135	FALSE	NA	NA	FALSE	NA
chr5	53031454	53031455	rs266082031	A	55	G	9	0.0319	FALSE	NA	NA	FALSE	NA
chr5	53031547	53031548	rs245717778	A	112	G	16	0.0157	FALSE	NA	NA	FALSE	NA
chr5	53042354	53042355	rs584982454	G	38	A	160	0.0595	FALSE	NA	NA	FALSE	FALSE
chr5	53042397	53042398	rs259649347	C	47	T	320	0.013	FALSE	NA	NA	FALSE	FALSE
chr5	53042438	53042439	rs255800357	G	127	C	482	0.0717	FALSE	NA	NA	FALSE	FALSE
chr5	53042628	53042629	rs231670217	G	36	C	82	0.28	FALSE	NA	NA	FALSE	FALSE
chr5	53042630	53042631	rs249469435	C	33	G	79	0.254	FALSE	NA	NA	FALSE	FALSE
chr5	53042972	53042973	rs215381177	G	29	T	27	0.962	FALSE	NA	NA	FALSE	NA
chr5	53043241	53043242	rs32946667	T	94	G	40	0.259	FALSE	NA	NA	FALSE	NA
chr5	53043890	53043891	rs32945911	C	148	G	289	0.357	FALSE	NA	FALSE	FALSE	FALSE
chr5	53044007	53044008	rs32945909	C	124	A	296	0.234	FALSE	NA	FALSE	FALSE	FALSE
chr5	53046444	53046445	rs238428838	T	14	G	28	0.415	FALSE	NA	NA	FALSE	NA
chr5	53046473	53046474	rs258083794	T	17	C	38	0.324	FALSE	NA	NA	FALSE	NA
chr5	53048094	53048095	rs32943689	C	341	T	306	0.883	FALSE	NA	NA	FALSE	FALSE
chr5	53050113	53050114	rs32948068	A	15	G	23	0.636	FALSE	NA	NA	FALSE	NA
chr5	53053689	53053690	rs265341962	A	30	G	26	0.888	FALSE	NA	NA	NA	FALSE
chr5	53059790	53059791	rs256975359	T	12	C	24	0.428	FALSE	NA	NA	NA	FALSE
chr5	53060260	53060261	rs212709278	T	13	C	20	0.645	FALSE	NA	NA	NA	FALSE
chr5	53060694	53060695	rs233222269	G	18	T	13	0.746	FALSE	NA	NA	NA	FALSE
chr5	53060709	53060710	rs253124542	A	21	G	20	1	FALSE	NA	NA	NA	FALSE
chr5	53071939	53071940	rs245340584	C	36	G	26	0.699	FALSE	NA	NA	NA	FALSE
chr5	53072383	53072384	rs32942592	C	44	T	49	0.907	FALSE	NA	NA	NA	FALSE
chr5	53074705	53074706	rs32941847	G	83	A	56	0.605	FALSE	NA	NA	FALSE	NA
chr5	53074717	53074718	rs264726730	T	28	C	17	0.56	FALSE	NA	FALSE	NA	NA
chr5	53074867	53074868	rs32941845	G	94	A	101	0.932	FALSE	NA	NA	FALSE	NA
chr5	53078493	53078494	rs245785822	G	12	A	75	0.0256	FALSE	NA	NA	FALSE	NA
chr5	53078530	53078531	rs264999225	A	34	G	93	0.187	FALSE	NA	FALSE	FALSE	NA
chr5	53078582	53078583	rs252084983	C	49	A	41	0.833	FALSE	NA	FALSE	NA	NA
chr5	53078718	53078719	rs249124192	G	40	T	34	0.856	FALSE	NA	FALSE	FALSE	NA
chr5	53084347	53084348	rs242109279	C	153	T	146	0.955	FALSE	NA	FALSE	FALSE	NA
chr5	53084529	53084530	rs261316841	A	34	G	14	0.285	FALSE	NA	FALSE	NA	NA
chr5	53084566	53084567	rs229226787	T	40	C	5	0.0217	FALSE	NA	NA	FALSE	NA
chr5	53084579	53084580	rs246412237	G	43	A	4	0.0107	FALSE	NA	NA	FALSE	NA
chr5	53101527	53101528	rs32944497	A	17	C	23	0.748	FALSE	NA	FALSE	NA	NA
chr5	53101601	53101602	rs260345251	T	27	C	21	0.786	FALSE	NA	FALSE	NA	NA
chr5	53101603	53101604	rs215357990	C	25	A	21	0.865	FALSE	NA	FALSE	NA	NA
chr5	53101736	53101737	rs243887166	G	19	T	20	1	FALSE	NA	FALSE	NA	NA
chr5	53102072	53102073	rs239269395	T	66	C	6	0.00652	FALSE	NA	NA	FALSE	NA
chr5	53104761	53104762	rs258974371	G	22	A	16	0.736	FALSE	NA	FALSE	NA	NA
chr5	53108244	53108245	rs219593641	A	35	T	20	0.497	FALSE	NA	FALSE	NA	NA
chr5	53108251	53108252	rs246958201	G	32	C	7	0.0839	FALSE	NA	FALSE	NA	NA
chr5	53108331	53108332	rs220063953	T	39	C	28	0.69	FALSE	NA	FALSE	NA	NA
chr5	53109713	53109714	rs32942885	T	22	C	26	0.871	FALSE	NA	FALSE	NA	NA
chr5	53110322	53110323	rs239156451	G	16	T	21	0.782	FALSE	NA	FALSE	NA	NA
chr5	53110619	53110620	rs213316129	T	17	C	16	1	FALSE	NA	FALSE	NA	NA
chr5	53112369	53112370	rs32940729	C	36	T	4	0.0188	FALSE	NA	TRUE	NA	NA
chr5	53122759	53122760	rs212670586	G	23	A	9	0.291	FALSE	NA	NA	FALSE	NA
chr5	53123722	53123723	rs222106690	T	135	C	148	0.906	FALSE	NA	FALSE	FALSE	FALSE
chr5	53156308	53156309	rs219769262	T	31	A	6	0.0666	FALSE	NA	NA	NA	FALSE
chr5	53156414	53156415	rs240491032	G	17	A	44	0.239	FALSE	NA	FALSE	NA	NA
chr5	53156427	53156428	rs253517075	G	1	T	51	0.000557	TRUE	NA	NA	FALSE	NA
chr5	53156433	53156434	rs214553562	A	44	G	114	0.206	FALSE	NA	FALSE	FALSE	NA
chr5	53159332	53159333	rs251848613	T	18	C	17	1	FALSE	NA	FALSE	NA	NA
chr5	53159343	53159344	rs263336080	A	2	G	32	0.00764	FALSE	NA	NA	FALSE	NA
chr5	53159416	53159417	rs233409166	T	14	C	54	0.096	FALSE	NA	FALSE	FALSE	NA
chr5	53159426	53159427	rs250911115	A	1	T	34	0.00238	TRUE	NA	NA	FALSE	NA
chr5	53165818	53165819	rs249849098	G	3	A	39	0.00819	FALSE	NA	NA	FALSE	NA
chr5	53172799	53172800	rs217355820	T	32	G	22	0.66	FALSE	NA	FALSE	NA	NA
chr5	53172810	53172811	rs233876738	T	60	C	35	0.487	FALSE	NA	FALSE	NA	NA
chr5	53172880	53172881	rs32941963	C	15	T	29	0.436	FALSE	NA	FALSE	NA	NA
chr5	53173106	53173107	rs32941961	G	30	C	5	0.0505	FALSE	NA	NA	FALSE	NA
chr5	53173331	53173332	rs231457176	T	32	C	30	0.966	FALSE	NA	FALSE	NA	NA
chr5	53187208	53187209	rs251963316	C	14	G	21	0.662	FALSE	NA	NA	FALSE	NA
chr5	53194998	53194999	rs266013594	A	40	G	9	0.079	FALSE	FALSE	NA	NA	NA
chr5	53196388	53196389	rs246415308	G	96	A	140	0.61	FALSE	NA	FALSE	FALSE	NA
chr5	53196401	53196402	rs215796854	C	36	A	25	0.662	FALSE	NA	NA	FALSE	NA
chr5	53196465	53196466	rs245612712	C	282	T	450	0.516	FALSE	NA	FALSE	FALSE	NA
chr5	53196486	53196487	rs211865433	T	271	C	427	0.528	FALSE	NA	FALSE	FALSE	NA
chr5	53198646	53198647	rs32942292	C	77	T	32	0.252	FALSE	NA	FALSE	FALSE	NA
chr5	53202854	53202855	rs32940637	C	18	T	26	0.679	FALSE	NA	NA	FALSE	NA
chr5	53202976	53202977	rs242577621	T	11	C	30	0.238	FALSE	NA	NA	FALSE	NA
chr5	53206710	53206711	rs581047240	G	171	A	95	0.423	FALSE	NA	NA	FALSE	NA
chr5	53206951	53206952	rs222563217	C	11	G	25	0.345	FALSE	NA	NA	FALSE	NA
chr5	53213366	53213367	rs229926949	C	134	T	208	0.547	FALSE	NA	NA	FALSE	FALSE
chr5	53214092	53214093	rs217572640	C	127	A	217	0.463	FALSE	NA	FALSE	FALSE	FALSE
chr5	53214093	53214094	rs233143442	T	151	C	256	0.467	FALSE	NA	FALSE	FALSE	FALSE
chr5	53214140	53214141	rs263510642	C	75	T	156	0.322	FALSE	NA	NA	FALSE	FALSE
chr5	53230718	53230719	rs32944676	G	73	A	4	0.00173	TRUE	TRUE	NA	NA	NA
chr5	53230802	53230803	rs263891439	A	34	G	5	0.0353	FALSE	FALSE	NA	NA	NA
chr5	53235443	53235444	rs48325175	C	18	T	14	0.814	FALSE	NA	NA	FALSE	NA
chr5	53235611	53235612	rs48433789	A	49	G	5	0.0114	FALSE	NA	NA	NA	TRUE
chr5	53235613	53235614	rs48031973	G	53	A	6	0.0135	FALSE	NA	NA	NA	TRUE
chr5	53235809	53235810	rs249057477	G	34	A	4	0.0224	FALSE	NA	NA	NA	TRUE
chr5	53236970	53236971	rs215188437	T	22	C	45	0.37	FALSE	NA	NA	FALSE	NA
chr5	53244030	53244031	rs224298557	C	31	T	76	0.243	FALSE	NA	NA	FALSE	FALSE
chr5	53247167	53247168	rs587379353	A	33	G	0	0.000604	TRUE	NA	NA	FALSE	NA
chr5	53253321	53253322	rs263150786	T	11	C	21	0.473	FALSE	NA	NA	FALSE	NA
chr5	53253387	53253388	rs249996916	G	68	A	64	0.95	FALSE	NA	NA	FALSE	NA
chr5	53253428	53253429	rs242225119	A	34	T	61	0.451	FALSE	NA	NA	FALSE	NA
chr5	53253782	53253783	rs232393048	C	34	T	58	0.493	FALSE	NA	NA	FALSE	NA
chr5	53254342	53254343	rs235980548	T	315	C	390	0.767	FALSE	NA	NA	FALSE	NA
chr5	53254344	53254345	rs29527746	A	517	C	585	0.864	FALSE	NA	NA	FALSE	NA
chr5	53254426	53254427	rs238943672	T	49	C	10	0.0574	FALSE	NA	NA	FALSE	NA
chr5	53255076	53255077	rs32938448	T	45	C	130	0.159	FALSE	NA	NA	FALSE	NA
chr5	53255098	53255099	rs257450737	C	21	T	85	0.0749	FALSE	NA	NA	FALSE	NA
chr5	53267038	53267039	rs6200448	T	50	C	48	0.978	FALSE	NA	NA	FALSE	FALSE
chr5	53267389	53267390	rs6214753	C	205	T	214	0.957	FALSE	FALSE	FALSE	FALSE	FALSE
chr5	53272864	53272865	rs32939553	T	62	A	90	0.622	FALSE	FALSE	NA	NA	NA
chr5	53272887	53272888	rs211733392	T	19	A	15	0.823	FALSE	FALSE	NA	NA	NA
chr5	53279036	53279037	rs225233420	C	38	A	6	0.0375	FALSE	NA	NA	FALSE	NA
chr5	53279628	53279629	rs248645441	T	29	C	30	1	FALSE	NA	NA	FALSE	NA
chr5	53279719	53279720	rs33718120	G	44	A	25	0.48	FALSE	NA	NA	FALSE	NA
chr5	53279738	53279739	rs235544927	A	44	G	63	0.645	FALSE	NA	NA	FALSE	NA
chr5	53282769	53282770	rs32936413	T	41	A	18	0.309	FALSE	FALSE	NA	NA	NA
chr5	53303101	53303102	rs32935367	A	25	G	53	0.339	FALSE	NA	FALSE	NA	NA
chr5	53303745	53303746	rs257006769	C	22	A	23	1	FALSE	NA	FALSE	NA	NA
chr5	53303752	53303753	rs245631663	C	21	G	18	0.895	FALSE	NA	FALSE	NA	NA
chr5	53326261	53326262	rs32934868	A	241	G	193	0.761	FALSE	FALSE	NA	FALSE	FALSE
chr5	53346046	53346047	rs221021019	T	23	C	7	0.188	FALSE	NA	FALSE	NA	NA
chr5	53346193	53346194	rs257750661	T	93	C	59	0.546	FALSE	NA	NA	NA	FALSE
chr5	53346862	53346863	rs220512628	G	19	A	12	0.626	FALSE	NA	NA	NA	FALSE
chr5	53347027	53347028	rs237409038	C	19	T	11	0.556	FALSE	NA	NA	NA	FALSE
chr5	53355267	53355268	rs212342764	T	209	C	148	0.636	FALSE	FALSE	FALSE	FALSE	FALSE
chr5	53372448	53372449	rs225839845	C	15	T	15	1	FALSE	NA	NA	NA	FALSE
chr5	53379763	53379764	rs32932887	G	21	A	18	0.895	FALSE	NA	FALSE	NA	NA
chr5	53381670	53381671	rs251893535	A	18	G	24	0.758	FALSE	NA	NA	NA	FALSE
chr5	53385926	53385927	rs32935771	A	18	C	17	1	FALSE	NA	NA	NA	FALSE
chr5	53401242	53401243	rs240188255	T	14	G	23	0.578	FALSE	NA	NA	NA	FALSE
chr5	53403028	53403029	rs259969721	C	52	T	44	0.843	FALSE	NA	NA	NA	FALSE
chr5	53427571	53427572	rs253466161	A	44	G	11	0.0954	FALSE	NA	NA	NA	FALSE
chr5	53430371	53430372	rs32928991	T	27	C	17	0.593	FALSE	NA	NA	NA	FALSE
chr5	53444184	53444185	rs32929367	A	25	G	38	0.61	FALSE	NA	NA	NA	FALSE
chr5	53452031	53452032	rs247267341	C	24	A	21	0.908	FALSE	NA	NA	NA	FALSE
chr5	53463214	53463215	rs264697519	C	32	A	15	0.364	FALSE	NA	NA	NA	FALSE
chr5	53463238	53463239	rs219409231	A	100	G	56	0.439	FALSE	NA	NA	NA	FALSE
chr5	53463352	53463353	rs229224098	A	32	G	25	0.781	FALSE	NA	NA	NA	FALSE
chr5	53464032	53464033	rs240528364	A	20	G	17	0.89	FALSE	NA	NA	NA	FALSE
chr5	53469273	53469274	rs258286345	A	94	G	0	1.11e-05	TRUE	NA	TRUE	TRUE	NA
chr5	53469312	53469313	rs246968002	C	61	A	3	0.00175	TRUE	NA	TRUE	FALSE	NA
chr5	53469341	53469342	rs228167445	T	28	C	3	0.0233	FALSE	NA	TRUE	NA	NA
chr5	53470217	53470218	rs227561206	A	19	C	12	0.626	FALSE	NA	NA	NA	FALSE
chr5	53470327	53470328	rs219185440	C	33	A	16	0.383	FALSE	NA	FALSE	NA	NA
chr5	53472689	53472690	rs233240666	G	27	C	22	0.831	FALSE	NA	NA	NA	FALSE
chr5	53478246	53478247	rs226897632	C	19	T	23	0.854	FALSE	NA	FALSE	NA	NA
chr5	53481236	53481237	rs227989309	A	57	G	20	0.185	FALSE	NA	NA	NA	FALSE
chr5	53482004	53482005	rs32932106	G	48	A	11	0.0757	FALSE	NA	NA	NA	FALSE
chr5	53490901	53490902	rs222436046	T	12	G	50	0.0827	FALSE	FALSE	NA	NA	NA
chr5	53503440	53503441	rs224726097	A	9	G	24	0.266	FALSE	NA	NA	NA	FALSE
chr5	53509508	53509509	rs243052631	T	34	G	40	0.856	FALSE	NA	NA	NA	FALSE
chr5	53509535	53509536	rs253943770	C	17	G	28	0.56	FALSE	NA	NA	NA	FALSE
chr5	53530021	53530022	rs32926556	A	73	G	23	0.139	FALSE	NA	TRUE	NA	FALSE
chr5	53530098	53530099	rs263400066	G	33	A	37	0.909	FALSE	NA	NA	NA	FALSE
chr5	53540112	53540113	rs32926346	A	59	G	45	0.733	FALSE	FALSE	NA	NA	FALSE
chr5	53540341	53540342	rs226481278	A	23	T	10	0.346	FALSE	FALSE	NA	NA	NA
chr5	53572663	53572664	rs258032419	T	30	A	27	0.926	FALSE	FALSE	NA	NA	NA
chr5	53588663	53588664	rs6297778	G	509	A	80	0.0152	FALSE	TRUE	FALSE	NA	FALSE
chr5	53589333	53589334	rs232341970	C	141	T	141	1	FALSE	FALSE	NA	FALSE	FALSE
chr5	53589338	53589339	rs262398423	T	581	A	608	0.951	FALSE	FALSE	FALSE	FALSE	FALSE
chr5	53589373	53589374	rs226181184	G	157	A	126	0.767	FALSE	FALSE	NA	FALSE	FALSE
chr5	53589379	53589380	rs242450131	T	556	C	613	0.893	FALSE	FALSE	FALSE	FALSE	FALSE
chr5	53589392	53589393	rs213081686	C	807	G	800	0.992	FALSE	FALSE	FALSE	FALSE	FALSE
chr5	53589423	53589424	rs234594816	C	191	T	120	0.525	FALSE	FALSE	NA	NA	FALSE
chr5	53590240	53590241	rs225085561	C	560	T	632	0.867	FALSE	FALSE	FALSE	FALSE	FALSE
chr5	53590369	53590370	rs243082409	G	31	C	45	0.644	FALSE	NA	NA	NA	FALSE
chr5	53591210	53591211	rs214769338	C	33	T	33	1	FALSE	FALSE	NA	NA	FALSE
chr5	53594515	53594516	rs260945587	C	48	T	35	0.696	FALSE	NA	NA	FALSE	FALSE
chr5	53598737	53598738	rs32925154	A	92	G	74	0.777	FALSE	FALSE	FALSE	NA	FALSE
chr5	53607380	53607381	rs216016751	C	48	T	51	0.956	FALSE	NA	NA	FALSE	NA
chr5	53638842	53638843	rs32920112	T	191	C	205	0.927	FALSE	FALSE	FALSE	FALSE	FALSE
chr5	53638862	53638863	rs33526071	T	74	G	89	0.813	FALSE	NA	FALSE	FALSE	FALSE
chr5	53656413	53656414	rs238990430	A	17	G	31	0.473	FALSE	NA	NA	FALSE	NA
chr5	53672590	53672591	rs238395646	C	175	T	123	0.631	FALSE	FALSE	FALSE	FALSE	FALSE
chr5	53692131	53692132	rs236298593	C	69	T	47	0.619	FALSE	NA	NA	NA	FALSE
chr5	53692138	53692139	rs255948223	G	68	A	43	0.551	FALSE	NA	NA	NA	FALSE
chr5	53692306	53692307	rs6241533	A	19	G	21	0.949	FALSE	NA	NA	NA	FALSE
chr5	53692469	53692470	rs6242189	C	19	G	25	0.768	FALSE	NA	NA	NA	FALSE
chr5	53694277	53694278	rs255104306	T	42	C	27	0.585	FALSE	NA	NA	FALSE	NA
chr5	53697846	53697847	rs32919788	T	15	C	16	1	FALSE	NA	NA	NA	FALSE
chr5	53708025	53708026	rs45839939	T	44	G	34	0.756	FALSE	NA	FALSE	NA	FALSE
chr5	53725962	53725963	rs232224356	C	15	T	15	1	FALSE	NA	FALSE	NA	NA
chr5	53726145	53726146	rs239000040	T	14	C	26	0.473	FALSE	NA	FALSE	NA	NA
chr5	53727891	53727892	rs227339972	T	10	C	54	0.0434	FALSE	NA	TRUE	NA	NA
chr5	53728192	53728193	rs238782047	T	12	C	43	0.122	FALSE	NA	FALSE	NA	NA
chr5	53760083	53760084	rs243451665	C	105	T	87	0.806	FALSE	NA	FALSE	NA	NA
chr5	53760118	53760119	rs259229307	T	16	G	26	0.577	FALSE	NA	FALSE	NA	NA
chr5	53760255	53760256	rs252097870	G	66	C	52	0.763	FALSE	NA	FALSE	NA	NA
chr5	53761094	53761095	rs264809755	T	13	C	35	0.233	FALSE	NA	FALSE	NA	NA
chr5	53761125	53761126	rs232998190	G	24	A	42	0.487	FALSE	NA	FALSE	NA	NA
chr5	53761206	53761207	rs227549089	A	13	G	18	0.746	FALSE	NA	FALSE	NA	NA
chr5	53761232	53761233	rs246025844	G	20	T	27	0.739	FALSE	NA	FALSE	NA	NA
chr5	53761626	53761627	rs256038716	C	14	T	16	0.934	FALSE	NA	FALSE	NA	NA
chr5	53801612	53801613	rs32916904	G	26	T	6	0.106	FALSE	NA	NA	NA	FALSE
chr5	53809599	53809600	rs222527677	G	18	A	19	1	FALSE	NA	NA	NA	FALSE
chr5	53809943	53809944	rs236829302	T	99	C	81	0.794	FALSE	NA	FALSE	FALSE	FALSE
chr5	53810025	53810026	rs265794126	A	61	G	16	0.0949	FALSE	NA	NA	NA	FALSE
chr5	53880913	53880914	rs32919923	A	14	G	16	0.934	FALSE	NA	FALSE	NA	NA
chr5	53880977	53880978	rs32919921	A	81	C	94	0.85	FALSE	NA	FALSE	NA	FALSE
chr5	53898815	53898816	rs258750586	G	14	T	25	0.506	FALSE	NA	FALSE	NA	NA
chr5	53898896	53898897	rs214914281	C	19	T	28	0.656	FALSE	NA	FALSE	NA	NA
chr5	53898902	53898903	rs253955226	A	19	G	24	0.81	FALSE	NA	FALSE	NA	NA
chr5	53901518	53901519	rs217482442	C	43	G	67	0.565	FALSE	NA	NA	FALSE	FALSE
chr5	53901666	53901667	rs262652854	C	16	T	23	0.692	FALSE	NA	NA	NA	FALSE
chr5	53926666	53926667	rs32914612	A	56	G	55	1	FALSE	NA	NA	NA	FALSE
chr5	53929513	53929514	rs32913858	C	47	T	34	0.689	FALSE	NA	FALSE	NA	FALSE
chr5	53933383	53933384	rs211870265	C	8	T	29	0.14	FALSE	NA	NA	NA	FALSE
chr5	53946533	53946534	rs230601709	T	65	G	314	0.0371	FALSE	NA	NA	FALSE	FALSE
chr5	53948427	53948428	rs49776715	C	22	A	24	0.955	FALSE	NA	NA	NA	FALSE
chr5	53948994	53948995	rs46087114	A	14	G	18	0.814	FALSE	NA	FALSE	NA	NA
chr5	53950317	53950318	rs261548270	C	36	T	20	0.473	FALSE	NA	NA	NA	FALSE
chr5	53950392	53950393	rs48038856	G	44	A	29	0.605	FALSE	NA	NA	NA	FALSE
chr5	53956120	53956121	rs253344452	C	25	G	55	0.315	FALSE	NA	NA	FALSE	NA
chr5	53956151	53956152	rs219368718	A	264	G	393	0.581	FALSE	NA	NA	FALSE	NA
chr5	53956202	53956203	rs47029645	G	99	A	77	0.741	FALSE	NA	NA	FALSE	NA
chr5	53956209	53956210	rs49773681	G	33	T	70	0.328	FALSE	NA	NA	FALSE	NA
chr5	53956519	53956520	rs50887178	G	51	A	48	0.956	FALSE	NA	NA	FALSE	NA
chr5	53956564	53956565	rs49162116	A	153	G	234	0.559	FALSE	NA	NA	FALSE	FALSE
chr5	53956604	53956605	rs254195302	T	48	C	72	0.597	FALSE	NA	NA	FALSE	NA
chr5	53956942	53956943	rs50985423	G	26	A	12	0.37	FALSE	NA	NA	FALSE	NA
chr5	53956963	53956964	rs51890745	C	60	T	33	0.441	FALSE	NA	NA	FALSE	NA
chr5	53956967	53956968	rs236683929	G	19	C	36	0.435	FALSE	NA	NA	FALSE	NA
chr5	53957304	53957305	rs50017062	T	19	C	14	0.759	FALSE	NA	NA	FALSE	NA
chr5	53957358	53957359	rs217715497	G	23	A	22	1	FALSE	NA	NA	FALSE	NA
chr5	53957366	53957367	rs45826105	A	39	C	36	0.943	FALSE	NA	NA	FALSE	NA
chr5	53957449	53957450	rs50436609	G	118	C	146	0.775	FALSE	NA	NA	FALSE	NA
chr5	53957603	53957604	rs46835127	A	42	T	50	0.837	FALSE	NA	NA	FALSE	NA
chr5	53957618	53957619	rs238637346	C	59	T	57	0.981	FALSE	NA	NA	FALSE	NA
chr5	53957619	53957620	rs47496236	G	37	A	47	0.772	FALSE	NA	NA	FALSE	NA
chr5	53961377	53961378	rs47410888	G	49	A	30	0.536	FALSE	NA	NA	NA	FALSE
chr5	53961446	53961447	rs51224767	C	15	T	31	0.386	FALSE	NA	NA	NA	FALSE
chr5	53961491	53961492	rs51679236	A	124	G	145	0.836	FALSE	NA	FALSE	NA	FALSE
chr5	53961965	53961966	rs51723684	T	43	A	48	0.905	FALSE	NA	NA	FALSE	FALSE
chr5	53962088	53962089	rs243157742	G	14	A	18	0.814	FALSE	NA	NA	FALSE	NA
chr5	53962347	53962348	rs50816141	A	211	G	351	0.481	FALSE	NA	FALSE	FALSE	FALSE
chr5	53965168	53965169	rs257827016	G	31	T	23	0.733	FALSE	NA	NA	FALSE	NA
chr5	53965801	53965802	rs246962841	G	14	A	20	0.709	FALSE	NA	NA	FALSE	NA
chr5	53985779	53985780	rs37502050	T	320	C	233	0.661	FALSE	NA	NA	FALSE	NA
chr5	53990444	53990445	rs242103157	T	15	C	39	0.243	FALSE	FALSE	NA	NA	NA
chr5	53992629	53992630	rs36882633	T	266	C	210	0.745	FALSE	NA	NA	FALSE	NA
chr5	53992725	53992726	rs37118774	T	542	C	571	0.944	FALSE	NA	FALSE	FALSE	NA
chr5	53992737	53992738	rs36245813	T	536	C	522	0.972	FALSE	NA	FALSE	FALSE	NA
chr5	53992808	53992809	rs242494853	G	18	A	18	1	FALSE	NA	NA	FALSE	NA
chr5	53992837	53992838	rs265986583	G	26	A	20	0.777	FALSE	NA	NA	FALSE	NA
chr5	53992853	53992854	rs36403177	G	107	A	58	0.413	FALSE	NA	NA	FALSE	NA
chr5	53993320	53993321	rs255937806	C	98	T	8	0.00351	TRUE	NA	NA	FALSE	NA
chr5	53993330	53993331	rs211835119	A	36	T	30	0.84	FALSE	NA	NA	FALSE	NA
chr5	53994576	53994577	rs38160734	A	22	T	22	1	FALSE	NA	NA	FALSE	NA
chr5	53995561	53995562	rs261177205	A	94	G	59	0.536	FALSE	FALSE	NA	NA	NA
chr5	53995882	53995883	rs259492406	G	17	C	16	1	FALSE	NA	NA	FALSE	NA
chr5	53997035	53997036	rs227387474	C	23	T	14	0.578	FALSE	NA	NA	NA	FALSE
chr5	53998076	53998077	rs265282904	C	147	T	188	0.738	FALSE	NA	FALSE	FALSE	FALSE
chr5	53998110	53998111	rs230949875	C	79	G	109	0.668	FALSE	FALSE	NA	FALSE	FALSE
chr5	53998153	53998154	rs244150631	T	14	G	23	0.578	FALSE	NA	NA	FALSE	NA
chr5	53998358	53998359	rs233460888	G	830	T	862	0.959	FALSE	FALSE	FALSE	FALSE	FALSE
chr5	53998448	53998449	rs251061664	G	36	A	40	0.916	FALSE	FALSE	NA	NA	NA
chr5	53998833	53998834	rs234324884	T	135	C	68	0.355	FALSE	FALSE	NA	FALSE	FALSE
chr5	53998984	53998985	rs236112854	G	75	T	61	0.793	FALSE	FALSE	NA	FALSE	FALSE
chr5	53999174	53999175	rs221652980	G	126	A	114	0.899	FALSE	FALSE	FALSE	FALSE	FALSE
chr5	53999177	53999178	rs237945098	C	16	G	19	0.885	FALSE	FALSE	NA	NA	NA
chr5	53999213	53999214	rs257814571	A	62	C	53	0.849	FALSE	FALSE	NA	NA	FALSE
chr5	53999395	53999396	rs254659349	C	14	G	16	0.934	FALSE	FALSE	NA	NA	NA
chr5	54000036	54000037	rs236088251	A	111	G	128	0.852	FALSE	FALSE	FALSE	NA	FALSE
chr5	54005409	54005410	rs261895299	T	15	C	20	0.772	FALSE	NA	FALSE	NA	NA
chr5	54007791	54007792	rs222133988	A	21	T	26	0.825	FALSE	NA	NA	FALSE	NA
chr5	54007796	54007797	rs248525763	T	68	A	124	0.419	FALSE	NA	NA	FALSE	FALSE
chr5	54022941	54022942	rs39096523	A	12	C	19	0.626	FALSE	NA	NA	NA	FALSE
chr5	54024781	54024782	rs36833480	G	26	A	17	0.628	FALSE	NA	NA	NA	FALSE
chr5	54024846	54024847	rs216924780	C	47	T	41	0.878	FALSE	NA	NA	NA	FALSE
chr5	54025798	54025799	rs36409463	T	160	C	225	0.64	FALSE	FALSE	NA	FALSE	FALSE
chr5	54030220	54030221	rs255309586	C	4	T	36	0.0188	FALSE	NA	NA	FALSE	NA
chr5	54030221	54030222	rs213096497	T	4	G	59	0.00367	TRUE	NA	NA	FALSE	NA
chr5	54034829	54034830	rs217743192	T	76	C	80	0.958	FALSE	NA	NA	FALSE	FALSE
chr5	54034893	54034894	rs258829635	C	72	T	55	0.729	FALSE	NA	NA	FALSE	FALSE
chr5	54034963	54034964	rs239201343	C	73	G	88	0.81	FALSE	NA	NA	FALSE	FALSE
chr5	54042120	54042121	rs37173097	A	33	G	22	0.63	FALSE	NA	FALSE	NA	NA
chr5	54043815	54043816	rs216765868	T	36	C	41	0.889	FALSE	NA	FALSE	FALSE	NA
chr5	54043818	54043819	rs36575581	A	11	C	31	0.222	FALSE	NA	NA	FALSE	NA
chr5	54043881	54043882	rs36509815	C	9	A	27	0.207	FALSE	NA	NA	FALSE	NA
chr5	54045725	54045726	rs38042435	A	89	T	108	0.8	FALSE	FALSE	NA	NA	FALSE
chr5	54045735	54045736	rs238753392	G	101	C	118	0.839	FALSE	FALSE	NA	NA	FALSE
chr5	54045814	54045815	rs37571432	C	45	T	36	0.79	FALSE	NA	NA	FALSE	FALSE
chr5	54050357	54050358	rs264878802	A	36	C	33	0.938	FALSE	NA	NA	FALSE	FALSE
chr5	54052111	54052112	rs37460159	T	20	C	16	0.832	FALSE	NA	NA	FALSE	NA
chr5	54054127	54054128	rs247125077	A	15	C	53	0.118	FALSE	NA	NA	NA	FALSE
chr5	54054237	54054238	rs252639268	A	34	G	104	0.143	FALSE	NA	NA	FALSE	TRUE
chr5	54054247	54054248	rs212808571	A	32	G	96	0.151	FALSE	NA	NA	FALSE	FALSE
chr5	54056423	54056424	rs215542645	C	17	T	22	0.792	FALSE	NA	NA	NA	FALSE
chr5	54057205	54057206	rs228685927	T	9	A	72	0.0137	FALSE	NA	NA	FALSE	NA
chr5	54057252	54057253	rs259425914	G	10	C	42	0.0874	FALSE	NA	NA	FALSE	NA
chr5	54057852	54057853	rs6385850	C	9	G	30	0.163	FALSE	NA	NA	NA	FALSE
chr5	54057856	54057857	rs6385866	A	7	G	34	0.0713	FALSE	NA	NA	NA	FALSE
chr5	54060101	54060102	rs263406766	T	95	C	80	0.825	FALSE	NA	NA	FALSE	NA
chr5	54060188	54060189	rs264527053	G	70	A	30	0.272	FALSE	NA	NA	FALSE	NA
chr5	54060292	54060293	rs36877983	T	53	C	73	0.678	FALSE	NA	NA	FALSE	FALSE
chr5	54070780	54070781	rs264495910	A	23	G	46	0.384	FALSE	FALSE	NA	NA	NA
chr5	54071813	54071814	rs243571735	G	14	A	21	0.662	FALSE	FALSE	NA	NA	NA
chr5	54071825	54071826	rs37551932	T	22	C	27	0.831	FALSE	FALSE	NA	NA	NA
chr5	54071890	54071891	rs38985973	T	55	C	92	0.495	FALSE	FALSE	NA	NA	NA
chr5	54071927	54071928	rs260939597	G	28	A	32	0.895	FALSE	FALSE	NA	NA	NA
chr5	54073524	54073525	rs36637744	G	171	A	224	0.712	FALSE	FALSE	FALSE	FALSE	FALSE
chr5	54086113	54086114	rs37488968	A	11	C	40	0.122	FALSE	NA	NA	FALSE	NA
chr5	54086135	54086136	rs37742552	T	11	C	26	0.32	FALSE	NA	NA	FALSE	NA
chr5	54093298	54093299	rs37648945	A	5	G	48	0.0122	FALSE	NA	NA	FALSE	NA
chr5	54093323	54093324	rs36534952	T	10	G	62	0.0288	FALSE	NA	NA	FALSE	FALSE
chr5	54100300	54100301	rs36462735	C	8	T	71	0.0106	FALSE	TRUE	NA	NA	NA
chr5	54101163	54101164	rs236875044	G	47	C	40	0.852	FALSE	FALSE	NA	NA	FALSE
chr5	54101517	54101518	rs37801096	T	78	C	179	0.26	FALSE	FALSE	NA	NA	FALSE
chr5	54101519	54101520	rs247798529	C	26	G	22	0.871	FALSE	FALSE	NA	NA	NA
chr5	54101557	54101558	rs37605120	C	66	T	128	0.373	FALSE	FALSE	NA	NA	FALSE
chr5	54101598	54101599	rs37028646	T	21	A	36	0.512	FALSE	FALSE	NA	NA	NA
chr5	54105622	54105623	rs37251655	G	14	A	17	0.872	FALSE	NA	NA	NA	FALSE
chr5	54108386	54108387	rs36558376	A	35	G	19	0.458	FALSE	NA	NA	FALSE	NA
chr5	54108416	54108417	rs38597899	A	43	G	31	0.689	FALSE	NA	NA	FALSE	NA
chr5	54108663	54108664	rs264871127	T	17	G	14	0.872	FALSE	NA	NA	FALSE	NA
chr5	54108748	54108749	rs233202424	A	44	C	29	0.605	FALSE	NA	NA	FALSE	NA
chr5	54108794	54108795	rs251580550	G	48	T	41	0.855	FALSE	NA	NA	FALSE	NA
chr5	54108813	54108814	rs37313090	C	124	T	93	0.7	FALSE	NA	NA	FALSE	NA
chr5	54108849	54108850	rs227810466	C	32	T	15	0.364	FALSE	NA	NA	FALSE	NA
chr5	54113443	54113444	rs36294392	T	55	A	69	0.774	FALSE	NA	FALSE	FALSE	FALSE
chr5	54113445	54113446	rs36992335	G	217	A	297	0.665	FALSE	FALSE	FALSE	FALSE	FALSE
chr5	54113490	54113491	rs221488389	G	81	A	63	0.745	FALSE	FALSE	FALSE	FALSE	NA
chr5	54113518	54113519	rs239871695	A	16	G	14	0.934	FALSE	NA	NA	NA	FALSE
chr5	54157338	54157339	rs36733005	A	34	G	17	0.401	FALSE	NA	NA	NA	FALSE
chr5	54158371	54158372	rs228422367	T	20	C	23	0.904	FALSE	NA	NA	NA	FALSE
chr5	54180339	54180340	rs234440621	G	27	A	36	0.735	FALSE	NA	NA	NA	FALSE
chr5	54186466	54186467	rs36507119	T	21	C	15	0.723	FALSE	NA	NA	NA	FALSE
chr5	54200165	54200166	rs37091907	A	37	G	59	0.549	FALSE	NA	NA	NA	FALSE
chr5	54200197	54200198	rs36610112	A	37	T	41	0.918	FALSE	NA	NA	NA	FALSE
chr5	54254538	54254539	rs38303009	T	17	C	14	0.872	FALSE	NA	NA	NA	FALSE
chr5	54292036	54292037	rs36618611	C	57	T	5	0.0069	FALSE	NA	TRUE	NA	NA
chr5	54347998	54347999	rs36320021	C	55	T	6	0.012	FALSE	NA	NA	FALSE	NA
chr5	54348581	54348582	rs37934609	T	29	C	4	0.0359	FALSE	NA	NA	FALSE	NA
chr5	54440577	54440578	rs259486250	T	24	C	8	0.217	FALSE	NA	NA	NA	FALSE
chr5	54600798	54600799	rs240627550	C	43	T	32	0.72	FALSE	NA	NA	FALSE	NA
chr5	54622925	54622926	rs48692803	A	19	G	12	0.626	FALSE	NA	NA	FALSE	NA
chr5	54622993	54622994	rs263051413	G	68	A	35	0.388	FALSE	NA	NA	FALSE	FALSE
chr5	54797052	54797053	rs213481387	C	20	T	25	0.818	FALSE	NA	FALSE	NA	NA
chr5	56944070	56944071	rs230647044	T	24	C	22	0.955	FALSE	NA	FALSE	NA	NA
chr5	56944177	56944178	rs226608593	T	26	C	18	0.679	FALSE	NA	FALSE	NA	NA
chr5	57714086	57714087	rs249596395	A	166	T	72	0.259	FALSE	NA	FALSE	FALSE	FALSE
chr5	57715970	57715971	rs218866548	C	18	T	16	0.941	FALSE	NA	FALSE	NA	NA
chr5	57715978	57715979	rs236198928	G	24	T	18	0.758	FALSE	NA	NA	NA	FALSE
chr5	57837230	57837231	rs38302044	T	28	A	16	0.512	FALSE	NA	FALSE	NA	NA
chr5	57837340	57837341	rs37228015	C	42	T	30	0.681	FALSE	NA	FALSE	NA	NA
chr5	62044026	62044027	rs259728977	G	35	A	2	0.00568	FALSE	NA	NA	FALSE	NA
chr5	62483710	62483711	rs33055566	G	18	T	12	0.676	FALSE	NA	NA	FALSE	NA
chr5	62619866	62619867	rs29560673	G	16	T	14	0.934	FALSE	NA	NA	FALSE	NA
chr5	62623040	62623041	rs48404863	A	35	G	50	0.655	FALSE	NA	NA	FALSE	NA
chr5	62623044	62623045	rs31435675	T	33	C	49	0.62	FALSE	NA	NA	FALSE	NA
chr5	62623129	62623130	rs243323326	C	19	T	16	0.885	FALSE	NA	NA	FALSE	NA
chr5	62623290	62623291	rs235957961	T	117	G	101	0.849	FALSE	NA	NA	FALSE	NA
chr5	62640697	62640698	rs31432736	T	46	C	51	0.911	FALSE	NA	NA	FALSE	NA
chr5	62707511	62707512	rs218198498	C	30	G	67	0.298	FALSE	NA	FALSE	NA	NA
chr5	62723917	62723918	rs31427391	C	33	A	32	1	FALSE	NA	NA	FALSE	NA
chr5	62725646	62725647	rs229370053	G	2	A	42	0.00305	TRUE	NA	NA	FALSE	NA
chr5	62725673	62725674	rs226004249	C	16	G	77	0.0498	FALSE	NA	FALSE	FALSE	NA
chr5	62725716	62725717	rs247076325	T	58	C	41	0.659	FALSE	NA	FALSE	FALSE	NA
chr5	62740003	62740004	rs31430352	T	46	C	36	0.767	FALSE	NA	NA	NA	FALSE
chr5	62747889	62747890	rs215172331	G	14	A	24	0.54	FALSE	NA	NA	FALSE	NA
chr5	62747944	62747945	rs215023044	C	19	G	43	0.31	FALSE	NA	NA	FALSE	NA
chr5	62747982	62747983	rs31438428	A	8	G	25	0.198	FALSE	NA	NA	FALSE	NA
chr5	62748313	62748314	rs242569409	C	105	T	78	0.693	FALSE	NA	NA	FALSE	NA
chr5	62748410	62748411	rs260473811	G	94	A	68	0.669	FALSE	NA	FALSE	FALSE	NA
chr5	62748435	62748436	rs224758471	C	116	A	86	0.69	FALSE	NA	NA	FALSE	NA
chr5	62751887	62751888	rs256111570	G	141	T	122	0.849	FALSE	FALSE	NA	NA	FALSE
chr5	62755983	62755984	rs232962111	T	11	C	30	0.238	FALSE	FALSE	NA	NA	NA
chr5	62756690	62756691	rs229207785	C	19	T	24	0.81	FALSE	NA	NA	FALSE	NA
chr5	62756749	62756750	rs249103879	T	77	G	27	0.175	FALSE	NA	NA	FALSE	NA
chr5	62756761	62756762	rs215095744	T	71	C	23	0.149	FALSE	NA	NA	FALSE	NA
chr5	62760861	62760862	rs263223198	A	12	G	63	0.0432	FALSE	NA	FALSE	FALSE	NA
chr5	62760931	62760932	rs264971638	G	53	T	98	0.413	FALSE	NA	FALSE	FALSE	NA
chr5	62762595	62762596	rs221684517	G	17	A	15	0.937	FALSE	NA	NA	NA	FALSE
chr5	62762692	62762693	rs248275334	C	12	T	18	0.676	FALSE	NA	NA	NA	FALSE
chr5	62762768	62762769	rs233822593	G	24	A	22	0.955	FALSE	NA	NA	NA	FALSE
chr5	62762769	62762770	rs241884833	G	50	A	43	0.861	FALSE	NA	NA	NA	FALSE
chr5	62762776	62762777	rs255805015	T	49	C	45	0.931	FALSE	NA	NA	NA	FALSE
chr5	62762857	62762858	rs226282896	C	18	T	13	0.746	FALSE	NA	NA	NA	FALSE
chr5	62762884	62762885	rs244699994	A	16	G	22	0.736	FALSE	NA	NA	NA	FALSE
chr5	62762980	62762981	rs215923225	C	19	A	14	0.759	FALSE	NA	NA	NA	FALSE
chr5	62762989	62762990	rs231591113	G	17	T	15	0.937	FALSE	NA	NA	NA	FALSE
chr5	62763272	62763273	rs33649584	G	71	A	13	0.0371	FALSE	NA	FALSE	FALSE	NA
chr5	62764324	62764325	rs250743675	T	17	C	15	0.937	FALSE	NA	FALSE	NA	NA
chr5	62764328	62764329	rs264033588	A	18	C	15	0.879	FALSE	NA	FALSE	NA	NA
chr5	62764378	62764379	rs229195364	G	33	T	39	0.853	FALSE	FALSE	FALSE	NA	NA
chr5	62764903	62764904	rs260280464	C	31	G	16	0.429	FALSE	NA	NA	NA	FALSE
chr5	62765872	62765873	rs254778065	C	29	A	44	0.605	FALSE	NA	NA	FALSE	NA
chr5	62766293	62766294	rs263511621	A	410	G	389	0.944	FALSE	FALSE	FALSE	FALSE	FALSE
chr5	62771946	62771947	rs263140949	C	22	T	11	0.436	FALSE	NA	NA	NA	FALSE
chr5	62772067	62772068	rs224206999	C	17	T	46	0.216	FALSE	NA	NA	NA	FALSE
chr5	62778965	62778966	rs246521786	C	53	T	31	0.494	FALSE	FALSE	NA	NA	NA
chr5	62791056	62791057	rs234587725	A	30	G	36	0.84	FALSE	FALSE	NA	NA	NA
chr5	62815924	62815925	rs258726672	T	24	C	24	1	FALSE	FALSE	NA	NA	NA
chr5	62846835	62846836	rs231836921	A	41	C	32	0.769	FALSE	FALSE	NA	NA	NA
chr5	62846837	62846838	rs31435745	C	91	T	82	0.898	FALSE	FALSE	NA	NA	NA
chr5	62846844	62846845	rs216797393	G	35	A	51	0.636	FALSE	FALSE	NA	NA	NA
chr5	62854390	62854391	rs31432806	G	25	A	24	1	FALSE	FALSE	NA	NA	NA
chr5	62854530	62854531	rs31432810	C	19	A	23	0.854	FALSE	FALSE	NA	NA	NA
chr5	62854893	62854894	rs31433484	C	41	T	26	0.574	FALSE	FALSE	NA	NA	NA
chr5	62858260	62858261	rs253231329	T	32	G	29	0.931	FALSE	FALSE	NA	NA	NA
chr5	62858375	62858376	rs31435026	G	167	A	128	0.719	FALSE	FALSE	NA	NA	FALSE
chr5	62893284	62893285	rs29506926	A	28	T	23	0.837	FALSE	FALSE	NA	NA	NA
chr5	62909258	62909259	rs220458176	G	19	C	16	0.885	FALSE	FALSE	NA	NA	NA
chr5	62909281	62909282	rs241564737	G	23	T	15	0.636	FALSE	FALSE	NA	NA	NA
chr5	63755203	63755204	rs36358364	A	21	G	28	0.749	FALSE	NA	FALSE	NA	NA
chr5	63755233	63755234	rs254085299	G	28	A	10	0.232	FALSE	NA	NA	FALSE	NA
chr5	63755269	63755270	rs39848141	G	72	A	42	0.481	FALSE	NA	NA	FALSE	NA
chr5	63755293	63755294	rs36411284	T	64	C	63	1	FALSE	NA	FALSE	FALSE	NA
chr5	63755322	63755323	rs36875334	C	230	T	138	0.483	FALSE	NA	FALSE	FALSE	NA
chr5	63755379	63755380	rs49453072	A	35	G	17	0.38	FALSE	NA	NA	FALSE	NA
chr5	63756144	63756145	rs264263738	C	54	T	38	0.657	FALSE	FALSE	NA	FALSE	NA
chr5	63785695	63785696	rs264114372	G	35	A	22	0.575	FALSE	NA	NA	FALSE	NA
chr5	63788359	63788360	rs246107991	A	37	G	36	1	FALSE	NA	NA	FALSE	NA
chr5	63788364	63788365	rs214257684	C	40	A	36	0.916	FALSE	NA	NA	FALSE	NA
chr5	63788573	63788574	rs51042725	C	53	T	55	0.98	FALSE	NA	NA	FALSE	NA
chr5	63789548	63789549	rs36475810	T	30	G	14	0.365	FALSE	NA	NA	FALSE	NA
chr5	63811925	63811926	rs220917705	C	46	T	48	0.977	FALSE	FALSE	NA	FALSE	NA
chr5	63812489	63812490	rs227104208	G	59	A	36	0.525	FALSE	NA	NA	FALSE	NA
chr5	63812881	63812882	rs33307050	G	16	A	17	1	FALSE	NA	NA	FALSE	NA
chr5	63815200	63815201	rs37013429	A	65	G	110	0.481	FALSE	NA	FALSE	FALSE	NA
chr5	63817496	63817497	rs227656465	G	35	A	23	0.614	FALSE	NA	NA	FALSE	NA
chr5	63817506	63817507	rs247931841	C	30	T	21	0.68	FALSE	NA	NA	FALSE	NA
chr5	63817995	63817996	rs211744651	G	19	A	14	0.759	FALSE	NA	NA	FALSE	NA
chr5	63819668	63819669	rs36333236	T	60	C	33	0.441	FALSE	NA	NA	FALSE	FALSE
chr5	63819692	63819693	rs38933164	G	144	A	226	0.536	FALSE	NA	NA	FALSE	FALSE
chr5	63819721	63819722	rs212349624	T	40	C	22	0.46	FALSE	NA	NA	FALSE	NA
chr5	63819723	63819724	rs38062045	T	111	C	88	0.759	FALSE	NA	FALSE	FALSE	FALSE
chr5	63819762	63819763	rs38762964	T	23	C	13	0.52	FALSE	NA	NA	FALSE	NA
chr5	63821915	63821916	rs37041143	T	249	A	98	0.204	FALSE	NA	FALSE	FALSE	FALSE
chr5	63821958	63821959	rs232047196	A	41	G	6	0.03	FALSE	NA	NA	FALSE	NA
chr5	63823012	63823013	rs29533517	G	10	A	63	0.0274	FALSE	NA	NA	FALSE	NA
chr5	63823179	63823180	rs258656264	A	27	C	46	0.504	FALSE	NA	NA	FALSE	NA
chr5	63824072	63824073	rs258573977	C	8	A	25	0.198	FALSE	NA	NA	FALSE	NA
chr5	63824157	63824158	rs233897989	G	21	T	37	0.488	FALSE	NA	NA	FALSE	NA
chr5	63824172	63824173	rs37206840	C	141	A	191	0.679	FALSE	NA	FALSE	FALSE	FALSE
chr5	63826007	63826008	rs254981939	A	46	G	56	0.81	FALSE	NA	NA	FALSE	NA
chr5	63826041	63826042	rs216382019	T	96	G	113	0.832	FALSE	NA	NA	FALSE	NA
chr5	63826908	63826909	rs257190209	G	18	A	12	0.676	FALSE	NA	FALSE	NA	NA
chr5	63826958	63826959	rs33467370	T	19	G	13	0.693	FALSE	NA	NA	FALSE	NA
chr5	63827132	63827133	rs255399351	G	22	A	11	0.436	FALSE	NA	NA	NA	FALSE
chr5	63827211	63827212	rs255891959	C	63	T	60	0.965	FALSE	FALSE	NA	NA	FALSE
chr5	63827212	63827213	rs36988978	G	31	A	31	1	FALSE	FALSE	NA	NA	FALSE
chr5	63827954	63827955	rs36899618	G	50	A	54	0.938	FALSE	NA	FALSE	NA	NA
chr5	63828847	63828848	rs37948026	C	18	T	17	1	FALSE	NA	FALSE	NA	NA
chr5	63829882	63829883	rs33102817	T	18	G	27	0.643	FALSE	NA	NA	FALSE	NA
chr5	63831283	63831284	rs39209288	G	117	T	131	0.884	FALSE	FALSE	NA	FALSE	FALSE
chr5	63831314	63831315	rs253287275	T	25	C	45	0.461	FALSE	NA	NA	NA	FALSE
chr5	63837306	63837307	rs260192617	G	53	A	50	0.958	FALSE	FALSE	NA	FALSE	NA
chr5	63837312	63837313	rs228736728	T	55	C	50	0.917	FALSE	FALSE	NA	FALSE	NA
chr5	63837547	63837548	rs37007519	T	70	A	65	0.935	FALSE	NA	NA	FALSE	NA
chr5	63837602	63837603	rs255351815	C	20	G	18	0.946	FALSE	NA	NA	FALSE	NA
chr5	63839338	63839339	rs37227702	G	22	T	14	0.618	FALSE	NA	NA	FALSE	NA
chr5	63840062	63840063	rs36814561	T	56	C	29	0.399	FALSE	NA	NA	FALSE	NA
chr5	63840063	63840064	rs229251701	G	21	A	12	0.536	FALSE	NA	NA	FALSE	NA
chr5	63840159	63840160	rs36527161	G	28	A	13	0.368	FALSE	NA	NA	FALSE	NA
chr5	63840249	63840250	rs39828498	G	33	A	11	0.193	FALSE	NA	NA	FALSE	NA
chr5	63847032	63847033	rs37394300	T	15	C	87	0.0292	FALSE	NA	FALSE	FALSE	NA
chr5	63847100	63847101	rs37848803	A	22	G	101	0.0519	FALSE	NA	FALSE	FALSE	NA
chr5	63847340	63847341	rs37725063	T	10	C	26	0.271	FALSE	NA	NA	FALSE	NA
chr5	63847771	63847772	rs256100731	A	123	C	125	0.991	FALSE	NA	NA	FALSE	NA
chr5	63847850	63847851	rs218138963	C	125	T	142	0.867	FALSE	NA	FALSE	FALSE	NA
chr5	63859088	63859089	rs236592761	A	62	C	192	0.13	FALSE	FALSE	NA	NA	FALSE
chr5	63867729	63867730	rs51610789	G	61	A	71	0.852	FALSE	NA	FALSE	NA	NA
chr5	63875013	63875014	rs37385800	A	17	G	83	0.0468	FALSE	NA	NA	FALSE	NA
chr5	63875051	63875052	rs227196027	C	7	T	77	0.0057	FALSE	NA	NA	FALSE	NA
chr5	63892148	63892149	rs215456203	T	193	G	127	0.567	FALSE	NA	NA	FALSE	FALSE
chr5	63892168	63892169	rs235398945	G	68	A	41	0.51	FALSE	NA	NA	FALSE	NA
chr5	63897378	63897379	rs38400137	T	18	C	21	0.895	FALSE	NA	NA	FALSE	NA
chr5	63897767	63897768	rs6162657	G	51	A	15	0.13	FALSE	NA	NA	FALSE	NA
chr5	63897822	63897823	rs258318020	T	79	C	36	0.303	FALSE	NA	NA	FALSE	NA
chr5	63897866	63897867	rs227007994	C	88	T	24	0.095	FALSE	NA	NA	FALSE	NA
chr5	63897938	63897939	rs247592976	C	35	T	11	0.168	FALSE	NA	NA	FALSE	NA
chr5	63906689	63906690	rs246401539	T	104	C	108	0.969	FALSE	FALSE	FALSE	FALSE	NA
chr5	63910783	63910784	rs47224662	T	132	C	45	0.153	FALSE	NA	NA	FALSE	NA
chr5	63915079	63915080	rs246826853	T	28	C	17	0.56	FALSE	NA	NA	FALSE	NA
chr5	63915123	63915124	rs220240969	A	96	G	39	0.235	FALSE	NA	NA	FALSE	FALSE
chr5	63922429	63922430	rs242187999	T	12	G	89	0.0149	FALSE	NA	NA	FALSE	NA
chr5	63923739	63923740	rs250789524	A	17	G	31	0.473	FALSE	NA	NA	NA	FALSE
chr5	63923917	63923918	rs244208990	A	42	C	80	0.397	FALSE	NA	FALSE	NA	FALSE
chr5	63928428	63928429	rs249860565	G	239	A	60	0.0659	FALSE	NA	NA	FALSE	NA
chr5	63928499	63928500	rs264338717	A	386	G	138	0.16	FALSE	NA	NA	FALSE	NA
chr5	63928508	63928509	rs226174482	C	67	T	14	0.0531	FALSE	NA	NA	FALSE	NA
chr5	63932922	63932923	rs212146760	A	62	G	56	0.908	FALSE	NA	NA	NA	FALSE
chr5	63932979	63932980	rs582350054	A	211	T	11	0.000536	TRUE	NA	TRUE	FALSE	TRUE
chr5	63936630	63936631	rs240682988	C	48	T	25	0.41	FALSE	NA	NA	FALSE	NA
chr5	63936648	63936649	rs254623570	C	40	T	35	0.886	FALSE	NA	NA	FALSE	NA
chr5	63936712	63936713	rs36464643	T	107	C	88	0.798	FALSE	NA	NA	FALSE	NA
chr5	63936950	63936951	rs248224773	C	630	G	516	0.781	FALSE	NA	NA	FALSE	FALSE
chr5	63937057	63937058	rs213714505	C	258	T	257	1	FALSE	NA	NA	FALSE	FALSE
chr5	63938663	63938664	rs261919191	G	152	C	157	0.971	FALSE	NA	NA	FALSE	NA
chr5	63938718	63938719	rs221874538	T	45	A	29	0.584	FALSE	NA	NA	FALSE	NA
chr5	63938780	63938781	rs254958736	G	22	T	10	0.376	FALSE	FALSE	NA	NA	NA
chr5	63938870	63938871	rs222321896	G	439	A	132	0.103	FALSE	FALSE	NA	FALSE	FALSE
chr5	63938871	63938872	rs244589649	T	118	C	48	0.231	FALSE	FALSE	NA	FALSE	NA
chr5	63949377	63949378	rs221264826	T	81	C	37	0.304	FALSE	NA	NA	FALSE	NA
chr5	63949403	63949404	rs223032229	T	179	A	139	0.731	FALSE	FALSE	FALSE	FALSE	NA
chr5	63949433	63949434	rs250346418	A	86	G	57	0.587	FALSE	NA	FALSE	FALSE	NA
chr5	63949492	63949493	rs238452618	G	294	A	171	0.455	FALSE	FALSE	FALSE	FALSE	FALSE
chr5	63951664	63951665	rs6281588	T	133	C	148	0.89	FALSE	NA	FALSE	FALSE	FALSE
chr5	63951691	63951692	rs33252622	C	16	T	19	0.885	FALSE	NA	FALSE	NA	NA
chr5	63951718	63951719	rs224860977	A	51	G	30	0.501	FALSE	NA	FALSE	NA	NA
chr5	63951805	63951806	rs259683245	G	47	C	47	1	FALSE	NA	FALSE	FALSE	NA
chr5	63952585	63952586	rs265716853	T	83	C	183	0.283	FALSE	NA	NA	FALSE	NA
chr5	63952606	63952607	rs231610266	G	84	A	183	0.29	FALSE	NA	NA	FALSE	NA
chr5	63959191	63959192	rs29504060	A	36	G	28	0.771	FALSE	FALSE	NA	NA	NA
chr5	63964662	63964663	rs37005710	A	78	T	50	0.56	FALSE	NA	FALSE	FALSE	NA
chr5	63964701	63964702	rs33215300	C	147	T	147	1	FALSE	NA	FALSE	FALSE	NA
chr5	63965614	63965615	rs245366331	A	22	G	18	0.847	FALSE	NA	NA	FALSE	NA
chr5	63966172	63966173	rs251948106	C	8	A	22	0.261	FALSE	NA	NA	NA	FALSE
chr5	63966363	63966364	rs239159333	C	28	T	16	0.512	FALSE	NA	NA	NA	FALSE
chr5	63966971	63966972	rs264191620	C	20	T	17	0.89	FALSE	NA	NA	FALSE	NA
chr5	63967015	63967016	rs229365248	A	36	G	59	0.525	FALSE	NA	NA	FALSE	NA
chr5	63967024	63967025	rs249166570	A	36	C	63	0.469	FALSE	NA	NA	FALSE	NA
chr5	63967066	63967067	rs214622272	A	51	G	48	0.956	FALSE	NA	NA	FALSE	NA
chr5	63967681	63967682	rs244169558	A	43	G	35	0.809	FALSE	NA	NA	FALSE	NA
chr5	63968487	63968488	rs256714526	A	127	C	93	0.676	FALSE	FALSE	NA	FALSE	FALSE
chr5	63968628	63968629	rs259322802	A	171	G	126	0.678	FALSE	FALSE	NA	FALSE	FALSE
chr5	63968918	63968919	rs227955389	C	738	G	773	0.949	FALSE	FALSE	FALSE	FALSE	FALSE
chr5	63968996	63968997	rs213608228	C	281	G	248	0.865	FALSE	NA	FALSE	FALSE	FALSE
chr5	63969007	63969008	rs227845379	T	233	A	281	0.797	FALSE	NA	FALSE	FALSE	FALSE
chr5	63969420	63969421	rs250877403	C	21	T	18	0.895	FALSE	NA	FALSE	NA	NA
chr5	63969460	63969461	rs219673920	C	12	T	19	0.626	FALSE	NA	FALSE	NA	NA
chr5	63969472	63969473	rs240155000	C	23	T	25	0.957	FALSE	NA	NA	FALSE	NA
chr5	63969633	63969634	rs33458229	T	40	C	33	0.826	FALSE	NA	NA	FALSE	NA
chr5	63969760	63969761	rs239561717	T	43	A	37	0.867	FALSE	NA	FALSE	FALSE	NA
chr5	63970384	63970385	rs253551374	G	22	A	20	0.951	FALSE	NA	NA	NA	FALSE
chr5	63974733	63974734	rs232172099	C	15	T	16	1	FALSE	NA	FALSE	NA	NA
chr5	64023305	64023306	rs37050758	T	21	C	9	0.347	FALSE	NA	NA	NA	FALSE
chr5	64024584	64024585	rs37772286	A	16	G	21	0.782	FALSE	FALSE	NA	NA	NA
chr5	64024596	64024597	rs38463642	G	21	A	24	0.908	FALSE	FALSE	NA	NA	NA
chr5	64029866	64029867	rs263005130	G	27	T	25	0.96	FALSE	FALSE	NA	NA	NA
chr5	64030213	64030214	rs246832117	T	24	C	7	0.17	FALSE	FALSE	NA	NA	NA
chr5	64030725	64030726	rs38316481	T	42	C	3	0.00641	FALSE	TRUE	NA	NA	NA
chr5	64040869	64040870	rs223515787	A	34	G	33	1	FALSE	FALSE	NA	NA	NA
chr5	64040886	64040887	rs246005130	C	31	T	43	0.689	FALSE	FALSE	NA	NA	NA
chr5	64040951	64040952	rs227505953	A	25	C	5	0.0827	FALSE	NA	NA	NA	FALSE
chr5	64041114	64041115	rs216923709	C	34	G	29	0.866	FALSE	FALSE	NA	NA	NA
chr5	64041138	64041139	rs237445932	G	44	A	28	0.574	FALSE	FALSE	NA	NA	NA
chr5	64041181	64041182	rs223572496	G	37	A	10	0.121	FALSE	FALSE	NA	NA	NA
chr5	64044976	64044977	rs36812941	C	84	A	36	0.266	FALSE	FALSE	NA	NA	FALSE
chr5	64066381	64066382	rs252536817	A	33	C	21	0.589	FALSE	NA	NA	NA	FALSE
chr5	64070146	64070147	rs51851548	C	13	G	19	0.693	FALSE	NA	NA	FALSE	NA
chr5	64070174	64070175	rs45829813	T	108	A	144	0.698	FALSE	FALSE	NA	FALSE	FALSE
chr5	64070212	64070213	rs255242704	A	123	G	167	0.678	FALSE	FALSE	FALSE	FALSE	NA
chr5	64070231	64070232	rs47064499	A	466	G	685	0.59	FALSE	FALSE	FALSE	FALSE	FALSE
chr5	64070297	64070298	rs260807295	A	30	G	41	0.706	FALSE	FALSE	NA	FALSE	NA
chr5	64075760	64075761	rs247948291	A	82	T	85	0.974	FALSE	FALSE	FALSE	FALSE	NA
chr5	64088907	64088908	rs218413150	C	66	T	112	0.478	FALSE	NA	NA	FALSE	NA
chr5	64088991	64088992	rs215397798	C	41	G	57	0.676	FALSE	NA	NA	FALSE	NA
chr5	64088993	64088994	rs231444859	A	41	T	64	0.565	FALSE	NA	NA	FALSE	NA
chr5	64092846	64092847	rs37223900	T	84	A	69	0.801	FALSE	NA	FALSE	FALSE	FALSE
chr5	64092893	64092894	rs251342686	G	111	A	90	0.782	FALSE	FALSE	NA	FALSE	FALSE
chr5	64092907	64092908	rs222056967	G	127	A	76	0.489	FALSE	FALSE	NA	NA	FALSE
chr5	64093164	64093165	rs33374790	T	30	C	39	0.756	FALSE	FALSE	NA	FALSE	NA
chr5	64096000	64096001	rs214590997	G	15	A	21	0.723	FALSE	NA	FALSE	NA	NA
chr5	64102511	64102512	rs242856133	T	38	C	46	0.822	FALSE	FALSE	NA	FALSE	NA
chr5	64102708	64102709	rs221649147	G	25	T	13	0.452	FALSE	FALSE	NA	NA	NA
chr5	64102815	64102816	rs236016617	T	29	C	2	0.0105	FALSE	TRUE	NA	NA	NA
chr5	64102948	64102949	rs33387973	G	6	A	27	0.0959	FALSE	FALSE	NA	NA	NA
chr5	64112447	64112448	rs221413183	T	22	A	15	0.678	FALSE	NA	FALSE	NA	NA
chr5	64112547	64112548	rs36321134	A	52	G	72	0.674	FALSE	NA	FALSE	FALSE	NA
chr5	64114388	64114389	rs36877812	G	69	A	69	1	FALSE	NA	NA	FALSE	NA
chr5	64114442	64114443	rs226873034	G	90	A	200	0.277	FALSE	NA	NA	FALSE	NA
chr5	64114467	64114468	rs36552229	T	22	C	80	0.099	FALSE	NA	NA	FALSE	NA
chr5	64126020	64126021	rs36508064	G	191	A	225	0.824	FALSE	NA	NA	FALSE	NA
chr5	64126039	64126040	rs225535105	C	90	T	107	0.822	FALSE	NA	NA	FALSE	NA
chr5	64134137	64134138	rs37480023	C	13	G	21	0.6	FALSE	NA	NA	NA	FALSE
chr5	64156013	64156014	rs242004711	T	41	G	29	0.673	FALSE	NA	NA	NA	FALSE
chr5	64156101	64156102	rs226305468	A	53	G	39	0.701	FALSE	NA	NA	NA	FALSE
chr5	64156105	64156106	rs238632407	T	49	C	33	0.62	FALSE	NA	NA	NA	FALSE
chr5	64156350	64156351	rs37156447	G	273	A	223	0.781	FALSE	FALSE	NA	NA	FALSE
chr5	64156685	64156686	rs249439166	T	54	C	9	0.0337	FALSE	NA	TRUE	NA	NA
chr5	64156766	64156767	rs220156297	T	79	C	22	0.102	FALSE	NA	FALSE	NA	NA
chr5	64156809	64156810	rs259662297	A	136	C	21	0.0183	FALSE	NA	TRUE	NA	FALSE
chr5	64156853	64156854	rs36413813	A	29	T	6	0.0796	FALSE	NA	FALSE	NA	NA
chr5	64159823	64159824	rs229744886	C	17	A	27	0.593	FALSE	FALSE	NA	NA	NA
chr5	64160245	64160246	rs219087346	C	203	T	241	0.815	FALSE	FALSE	FALSE	NA	FALSE
chr5	64160246	64160247	rs246017875	T	33	C	45	0.704	FALSE	FALSE	NA	NA	NA
chr5	64160249	64160250	rs263554896	T	30	C	41	0.706	FALSE	FALSE	NA	NA	NA
chr5	64161250	64161251	rs233855112	A	148	C	160	0.921	FALSE	FALSE	NA	NA	FALSE
chr5	64161251	64161252	rs259018934	C	121	T	127	0.955	FALSE	FALSE	NA	NA	NA
chr5	64161297	64161298	rs212784718	G	99	A	95	0.966	FALSE	FALSE	NA	NA	FALSE
chr5	64174650	64174651	rs260144435	T	50	C	56	0.898	FALSE	NA	FALSE	NA	FALSE
chr5	64188180	64188181	rs235741459	G	0	A	30	0.000849	TRUE	NA	NA	FALSE	NA
chr5	64193485	64193486	rs36995741	C	21	T	10	0.409	FALSE	NA	FALSE	NA	NA
chr5	64193551	64193552	rs36692960	C	23	T	21	0.953	FALSE	NA	FALSE	NA	NA
chr5	64193554	64193555	rs231580494	T	51	C	30	0.501	FALSE	NA	FALSE	NA	FALSE
chr5	64196377	64196378	rs249379693	T	36	C	5	0.0298	FALSE	NA	TRUE	NA	NA
chr5	64196393	64196394	rs36422311	A	91	G	17	0.0356	FALSE	NA	TRUE	NA	NA
chr5	64196445	64196446	rs39263170	A	29	T	10	0.215	FALSE	NA	FALSE	NA	NA
chr5	64196756	64196757	rs39483908	C	31	T	10	0.185	FALSE	NA	NA	NA	FALSE
chr5	64196769	64196770	rs257730261	C	30	T	5	0.0505	FALSE	NA	NA	NA	FALSE
chr5	64197293	64197294	rs229275942	C	60	T	10	0.0318	FALSE	NA	TRUE	NA	NA
chr5	64201178	64201179	rs38388997	T	16	C	15	1	FALSE	NA	FALSE	NA	NA
chr5	64204069	64204070	rs244380780	A	15	T	18	0.879	FALSE	NA	NA	NA	FALSE
chr5	64204193	64204194	rs39524367	T	28	C	18	0.609	FALSE	NA	NA	NA	FALSE
chr5	64205462	64205463	rs239650716	T	27	G	23	0.875	FALSE	FALSE	NA	NA	NA
chr5	64205892	64205893	rs39536537	G	95	A	164	0.458	FALSE	FALSE	NA	NA	FALSE
chr5	64205907	64205908	rs37509369	T	65	C	143	0.288	FALSE	FALSE	NA	NA	FALSE
chr5	64205974	64205975	rs233935356	G	18	C	28	0.609	FALSE	FALSE	NA	NA	NA
chr5	64205981	64205982	rs263041131	G	35	T	36	1	FALSE	FALSE	NA	NA	NA
chr5	64211493	64211494	rs256346006	A	95	C	10	0.00724	FALSE	TRUE	NA	NA	TRUE
chr5	64211511	64211512	rs225378962	T	12	A	23	0.461	FALSE	FALSE	NA	NA	NA
chr5	64211552	64211553	rs253115866	C	16	T	18	0.941	FALSE	FALSE	NA	NA	NA
chr5	64211585	64211586	rs216161183	C	24	T	16	0.651	FALSE	FALSE	NA	NA	NA
chr5	64212335	64212336	rs36363234	C	69	T	52	0.717	FALSE	NA	FALSE	NA	FALSE
chr5	64212792	64212793	rs224107290	T	18	C	17	1	FALSE	FALSE	NA	NA	NA
chr5	64217555	64217556	rs29669033	C	28	T	29	1	FALSE	NA	NA	FALSE	NA
chr5	64217967	64217968	rs226717861	A	41	G	32	0.769	FALSE	NA	FALSE	FALSE	NA
chr5	64218052	64218053	rs33601776	G	634	A	145	0.0473	FALSE	NA	FALSE	FALSE	NA
chr5	64218780	64218781	rs38703019	G	46	C	41	0.901	FALSE	FALSE	FALSE	NA	NA
chr5	64218801	64218802	rs231841356	C	18	T	15	0.879	FALSE	FALSE	NA	NA	NA
chr5	64218925	64218926	rs29512705	A	141	C	54	0.199	FALSE	FALSE	FALSE	NA	NA
chr5	64218985	64218986	rs254041224	G	22	A	10	0.376	FALSE	FALSE	NA	NA	NA
chr5	64224912	64224913	rs212340853	A	30	G	33	0.933	FALSE	NA	FALSE	NA	NA
chr5	64229686	64229687	rs227905735	G	34	A	29	0.866	FALSE	NA	NA	FALSE	NA
chr5	64230279	64230280	rs257887633	C	105	T	110	0.959	FALSE	FALSE	NA	NA	NA
chr5	64234216	64234217	rs254301785	A	9	G	33	0.129	FALSE	FALSE	NA	NA	NA
chr5	64234259	64234260	rs231095865	T	13	C	96	0.0145	FALSE	TRUE	NA	NA	NA
chr5	64234448	64234449	rs247346898	A	27	C	19	0.691	FALSE	NA	FALSE	NA	NA
chr5	64234670	64234671	rs251579677	C	20	T	19	1	FALSE	NA	FALSE	NA	NA
chr5	64234826	64234827	rs240771649	T	53	C	77	0.625	FALSE	NA	FALSE	NA	FALSE
chr5	64237511	64237512	rs251218539	T	11	C	22	0.436	FALSE	NA	FALSE	NA	NA
chr5	64240920	64240921	rs29781127	T	14	G	36	0.253	FALSE	FALSE	NA	NA	NA
chr5	64241100	64241101	rs228121983	C	141	T	118	0.813	FALSE	FALSE	NA	NA	FALSE
chr5	64241146	64241147	rs252371909	G	210	T	200	0.951	FALSE	FALSE	FALSE	NA	FALSE
chr5	64243087	64243088	rs251429128	T	13	C	17	0.803	FALSE	FALSE	NA	NA	NA
chr5	64243187	64243188	rs226449696	A	80	G	13	0.0258	FALSE	TRUE	FALSE	NA	NA
chr5	64244369	64244370	rs247001981	T	29	G	32	0.931	FALSE	NA	NA	NA	FALSE
chr5	64244378	64244379	rs217297519	T	70	C	71	1	FALSE	NA	NA	NA	FALSE
chr5	64244465	64244466	rs254933284	T	29	C	22	0.758	FALSE	NA	NA	NA	FALSE
chr5	64244982	64244983	rs231966038	G	33	T	48	0.64	FALSE	NA	FALSE	FALSE	NA
chr5	64251563	64251564	rs230785737	G	27	A	82	0.151	FALSE	NA	FALSE	FALSE	NA
chr5	64251567	64251568	rs248232665	G	33	A	99	0.15	FALSE	NA	FALSE	FALSE	NA
chr5	64251621	64251622	rs245949028	A	69	G	236	0.0991	FALSE	NA	FALSE	FALSE	NA
chr5	64251651	64251652	rs263491137	G	20	A	10	0.446	FALSE	NA	NA	FALSE	NA
chr5	64251723	64251724	rs224022338	T	194	C	406	0.308	FALSE	NA	FALSE	FALSE	NA
chr5	64251724	64251725	rs242676181	G	69	A	123	0.436	FALSE	NA	FALSE	FALSE	NA
chr5	64251765	64251766	rs260441545	C	62	T	113	0.421	FALSE	NA	FALSE	FALSE	NA
chr5	64251786	64251787	rs224808945	T	53	G	73	0.678	FALSE	NA	FALSE	FALSE	NA
chr5	64253780	64253781	rs259455469	G	10	A	38	0.113	FALSE	NA	NA	FALSE	NA
chr5	64254422	64254423	rs33150834	A	17	G	14	0.872	FALSE	NA	FALSE	NA	NA
chr5	64255120	64255121	rs51328244	C	82	T	51	0.531	FALSE	NA	FALSE	FALSE	NA
chr5	64255152	64255153	rs50091870	G	148	T	85	0.452	FALSE	NA	FALSE	FALSE	NA
chr5	64255200	64255201	rs222499905	C	121	T	166	0.668	FALSE	NA	FALSE	FALSE	NA
chr5	64255271	64255272	rs46923851	T	63	C	56	0.89	FALSE	NA	FALSE	FALSE	NA
chr5	64255282	64255283	rs36431446	T	58	C	48	0.817	FALSE	NA	FALSE	FALSE	NA
chr5	64263641	64263642	rs36741164	A	32	G	17	0.448	FALSE	NA	FALSE	NA	NA
chr5	64264242	64264243	rs36309225	G	30	C	42	0.681	FALSE	NA	FALSE	NA	NA
chr5	64265311	64265312	rs253022605	C	55	A	58	0.962	FALSE	FALSE	FALSE	NA	NA
chr5	64265356	64265357	rs223624679	G	218	T	172	0.746	FALSE	FALSE	FALSE	FALSE	FALSE
chr5	64265360	64265361	rs247480211	C	28	T	14	0.415	FALSE	FALSE	NA	NA	NA
chr5	64265364	64265365	rs264884463	C	109	T	62	0.45	FALSE	FALSE	FALSE	NA	FALSE
chr5	64266092	64266093	rs255358464	T	18	A	55	0.161	FALSE	NA	FALSE	FALSE	NA
chr5	64267616	64267617	rs29630928	A	19	G	19	1	FALSE	NA	FALSE	NA	NA
chr5	64269658	64269659	rs33177799	T	41	C	35	0.86	FALSE	NA	FALSE	FALSE	NA
chr5	64274972	64274973	rs33364213	G	42	A	39	0.947	FALSE	NA	FALSE	NA	NA
chr5	64278010	64278011	rs225587906	C	61	G	27	0.295	FALSE	NA	FALSE	NA	TRUE
chr5	64278011	64278012	rs258105352	T	63	C	26	0.255	FALSE	NA	FALSE	NA	TRUE
chr5	64288445	64288446	rs33076792	C	32	T	33	1	FALSE	NA	FALSE	NA	FALSE
chr5	64289387	64289388	rs38402164	T	305	C	390	0.733	FALSE	FALSE	FALSE	FALSE	FALSE
chr5	64290273	64290274	rs48797684	G	64	A	37	0.478	FALSE	NA	FALSE	FALSE	NA
chr5	64296513	64296514	rs228937871	T	86	G	109	0.754	FALSE	FALSE	FALSE	NA	FALSE
chr5	64296515	64296516	rs247785653	C	80	A	120	0.586	FALSE	FALSE	FALSE	NA	FALSE
chr5	64296564	64296565	rs218643349	A	34	G	53	0.573	FALSE	NA	FALSE	NA	FALSE
chr5	64298389	64298390	rs33095132	G	100	C	83	0.809	FALSE	NA	FALSE	FALSE	FALSE
chr5	64298507	64298508	rs46312130	A	402	G	374	0.922	FALSE	NA	FALSE	FALSE	FALSE
chr5	64299079	64299080	rs33622101	G	25	A	14	0.506	FALSE	NA	FALSE	NA	NA
chr5	64299092	64299093	rs29628629	G	24	C	13	0.484	FALSE	NA	FALSE	NA	NA
chr5	64313786	64313787	rs29501541	G	116	A	41	0.169	FALSE	NA	NA	FALSE	NA
chr5	64313795	64313796	rs222836209	C	21	T	51	0.263	FALSE	NA	NA	FALSE	NA
chr5	64314504	64314505	rs49879916	A	61	G	52	0.847	FALSE	NA	FALSE	FALSE	NA
chr5	64314574	64314575	rs214230177	A	33	C	7	0.0773	FALSE	NA	FALSE	NA	NA
chr5	64314877	64314878	rs38934513	A	37	G	26	0.672	FALSE	NA	FALSE	NA	NA
chr5	64315296	64315297	rs245639808	C	31	T	4	0.0295	FALSE	NA	NA	FALSE	NA
chr5	64315322	64315323	rs217502478	G	44	A	10	0.0772	FALSE	NA	NA	FALSE	NA
chr5	64321795	64321796	rs226091425	C	12	A	19	0.626	FALSE	NA	FALSE	NA	NA
chr5	64322633	64322634	rs52465003	C	7	G	117	0.00128	TRUE	NA	NA	TRUE	TRUE
chr5	64323505	64323506	rs29531683	C	54	T	2	0.00125	TRUE	NA	NA	FALSE	NA
chr5	64323507	64323508	rs36522829	A	78	G	18	0.0646	FALSE	NA	FALSE	FALSE	NA
chr5	64323518	64323519	rs223295989	T	61	C	7	0.0124	FALSE	NA	NA	FALSE	NA
chr5	64324469	64324470	rs36552238	A	70	G	21	0.125	FALSE	NA	FALSE	NA	NA
chr5	64324544	64324545	rs36298884	C	33	T	5	0.0385	FALSE	NA	FALSE	NA	NA
chr5	64326057	64326058	rs37531430	A	39	G	179	0.0461	FALSE	NA	FALSE	FALSE	NA
chr5	64326117	64326118	rs36957126	A	13	G	118	0.00728	FALSE	NA	NA	FALSE	NA
chr5	64326441	64326442	rs227922408	T	122	C	424	0.0916	FALSE	NA	NA	FALSE	FALSE
chr5	64327071	64327072	rs36349876	A	20	G	10	0.446	FALSE	NA	FALSE	NA	NA
chr5	64336901	64336902	rs46396461	A	210	G	68	0.13	FALSE	NA	FALSE	FALSE	FALSE
chr5	64336915	64336916	rs579276275	G	30	A	2	0.00942	FALSE	NA	NA	NA	TRUE
chr5	64336940	64336941	rs241821488	G	76	C	25	0.152	FALSE	NA	FALSE	FALSE	NA
chr5	64337051	64337052	rs36426189	A	124	G	59	0.319	FALSE	NA	FALSE	FALSE	FALSE
chr5	64337088	64337089	rs50124260	G	29	A	17	0.53	FALSE	NA	FALSE	NA	NA
chr5	64337115	64337116	rs36630828	C	67	T	40	0.503	FALSE	NA	FALSE	NA	FALSE
chr5	64337133	64337134	rs46961802	G	149	A	143	0.962	FALSE	NA	FALSE	FALSE	FALSE
chr5	64337283	64337284	rs36370968	T	49	C	42	0.858	FALSE	NA	FALSE	NA	NA
chr5	64341287	64341288	rs30869883	G	28	A	2	0.0117	FALSE	NA	NA	FALSE	NA
chr5	64341869	64341870	rs37632330	A	118	G	150	0.747	FALSE	NA	NA	FALSE	NA
chr5	64341920	64341921	rs247700682	T	45	G	11	0.0899	FALSE	NA	NA	FALSE	NA
chr5	64343259	64343260	rs240448278	A	45	G	35	0.762	FALSE	NA	NA	FALSE	NA
chr5	64343774	64343775	rs36284710	A	28	T	27	1	FALSE	NA	NA	FALSE	NA
chr5	64343805	64343806	rs31018311	C	24	T	37	0.599	FALSE	NA	NA	FALSE	NA
chr5	64343993	64343994	rs225019214	G	25	A	20	0.818	FALSE	NA	NA	FALSE	NA
chr5	64344001	64344002	rs240081540	T	26	C	41	0.574	FALSE	NA	NA	FALSE	NA
chr5	64344422	64344423	rs265014304	A	135	C	58	0.257	FALSE	NA	FALSE	FALSE	FALSE
chr5	64344470	64344471	rs235180320	C	129	T	102	0.754	FALSE	NA	FALSE	FALSE	NA
chr5	64344520	64344521	rs212399304	C	778	T	448	0.441	FALSE	FALSE	FALSE	FALSE	FALSE
chr5	64344521	64344522	rs233142063	G	213	A	183	0.838	FALSE	NA	FALSE	FALSE	FALSE
chr5	64345441	64345442	rs220006373	G	228	A	219	0.96	FALSE	NA	FALSE	FALSE	NA
chr5	64345754	64345755	rs30722080	G	38	T	54	0.657	FALSE	NA	FALSE	FALSE	NA
chr5	64345779	64345780	rs234220241	A	20	T	19	1	FALSE	NA	FALSE	NA	NA
chr5	64345860	64345861	rs30870134	G	84	A	60	0.659	FALSE	NA	FALSE	FALSE	NA
chr5	64345950	64345951	rs30529758	A	43	T	42	1	FALSE	NA	NA	FALSE	NA
chr5	64346005	64346006	rs36580525	G	258	C	67	0.0717	FALSE	NA	FALSE	FALSE	FALSE
chr5	64346038	64346039	rs38093069	T	45	G	8	0.0436	FALSE	NA	NA	FALSE	NA
chr5	64346862	64346863	rs248714888	C	19	T	17	0.944	FALSE	NA	NA	FALSE	NA
chr5	64348914	64348915	rs30625619	A	18	G	44	0.267	FALSE	NA	FALSE	NA	NA
chr5	64348937	64348938	rs31014981	T	54	C	114	0.318	FALSE	NA	FALSE	NA	FALSE
chr5	64349005	64349006	rs37846546	A	14	G	27	0.443	FALSE	NA	FALSE	NA	NA
chr5	64349017	64349018	rs36624048	C	31	A	58	0.421	FALSE	NA	FALSE	NA	NA
chr5	64356551	64356552	rs242052178	A	20	G	46	0.297	FALSE	NA	FALSE	NA	NA
chr5	64356570	64356571	rs256882461	C	12	G	26	0.37	FALSE	NA	FALSE	NA	NA
chr5	64360259	64360260	rs223970665	C	29	T	13	0.344	FALSE	NA	NA	NA	FALSE
chr5	64360617	64360618	rs227025393	T	67	G	103	0.566	FALSE	FALSE	NA	NA	NA
chr5	64360628	64360629	rs247634377	A	44	G	72	0.52	FALSE	FALSE	NA	NA	NA
chr5	64360692	64360693	rs216714105	A	45	T	45	1	FALSE	FALSE	NA	NA	NA
chr5	64364621	64364622	rs38636184	C	37	T	36	1	FALSE	FALSE	NA	NA	FALSE
chr5	64365423	64365424	rs37632297	T	14	C	16	0.934	FALSE	NA	NA	NA	FALSE
chr5	64365546	64365547	rs230434392	T	62	G	156	0.215	FALSE	NA	NA	FALSE	FALSE
chr5	64366378	64366379	rs38955065	C	17	T	14	0.872	FALSE	NA	NA	NA	FALSE
chr5	64367278	64367279	rs36536020	T	22	C	26	0.871	FALSE	NA	FALSE	NA	NA
chr5	64367562	64367563	rs52470841	A	165	C	209	0.747	FALSE	NA	FALSE	FALSE	FALSE
chr5	64373794	64373795	rs234196594	C	30	T	50	0.518	FALSE	NA	NA	FALSE	NA
chr5	64373808	64373809	rs259689877	A	27	T	49	0.451	FALSE	NA	NA	FALSE	NA
chr5	64373858	64373859	rs236602194	G	20	T	48	0.272	FALSE	NA	NA	FALSE	NA
chr5	64373859	64373860	rs252212126	G	20	T	46	0.297	FALSE	NA	NA	FALSE	NA
chr5	64373861	64373862	rs213863313	G	14	C	42	0.179	FALSE	NA	NA	FALSE	NA
chr5	64373909	64373910	rs29686013	A	71	G	173	0.229	FALSE	NA	NA	FALSE	NA
chr5	64375774	64375775	rs212118850	T	17	C	54	0.148	FALSE	FALSE	NA	NA	NA
chr5	64379094	64379095	rs36906127	C	148	T	147	1	FALSE	FALSE	NA	FALSE	FALSE
chr5	64379153	64379154	rs242664199	T	24	C	21	0.908	FALSE	NA	NA	NA	FALSE
chr5	64381711	64381712	rs256995812	T	12	G	19	0.626	FALSE	NA	NA	NA	FALSE
chr5	64381813	64381814	rs29779265	A	24	G	22	0.955	FALSE	NA	NA	NA	FALSE
chr5	64381843	64381844	rs238735999	A	20	C	13	0.645	FALSE	NA	NA	NA	FALSE
chr5	64382551	64382552	rs39264506	G	40	A	36	0.916	FALSE	NA	FALSE	NA	FALSE
chr5	64382600	64382601	rs250812447	T	52	G	45	0.867	FALSE	FALSE	NA	NA	NA
chr5	64382618	64382619	rs38455852	A	301	G	388	0.725	FALSE	FALSE	FALSE	FALSE	FALSE
chr5	64382667	64382668	rs37599957	G	321	A	359	0.878	FALSE	FALSE	FALSE	FALSE	FALSE
chr5	64382690	64382691	rs36787708	A	107	C	125	0.839	FALSE	FALSE	NA	NA	FALSE
chr5	64382963	64382964	rs247991717	A	27	G	25	0.96	FALSE	NA	NA	FALSE	NA
chr5	64391552	64391553	rs216502726	G	9	A	23	0.291	FALSE	NA	FALSE	NA	NA
chr5	64391684	64391685	rs237353348	T	22	A	40	0.46	FALSE	NA	NA	NA	FALSE
chr5	64391693	64391694	rs36847638	T	11	C	27	0.297	FALSE	NA	NA	FALSE	NA
chr5	64391735	64391736	rs49273474	A	10	G	24	0.319	FALSE	NA	NA	NA	FALSE
chr5	64392939	64392940	rs265232711	C	24	T	13	0.484	FALSE	FALSE	NA	NA	NA
chr5	64392951	64392952	rs229424433	T	105	C	155	0.597	FALSE	FALSE	NA	NA	FALSE
chr5	64393398	64393399	rs33114286	T	22	C	9	0.317	FALSE	FALSE	NA	NA	NA
chr5	64396372	64396373	rs251545924	C	51	T	31	0.528	FALSE	FALSE	NA	NA	NA
chr5	64396391	64396392	rs265098355	T	42	C	27	0.585	FALSE	FALSE	NA	NA	NA
chr5	64396427	64396428	rs227517279	C	21	T	18	0.895	FALSE	FALSE	NA	NA	NA
chr5	64400570	64400571	rs51466573	G	127	C	20	0.0198	FALSE	NA	NA	FALSE	NA
chr5	64400639	64400640	rs247285540	G	37	A	0	0.000398	TRUE	NA	NA	TRUE	NA
chr5	64410937	64410938	rs46514274	G	64	C	35	0.434	FALSE	FALSE	NA	NA	NA
chr5	64411376	64411377	rs33728189	T	5	C	26	0.0746	FALSE	NA	NA	FALSE	NA
chr5	64422991	64422992	rs33049232	T	10	C	28	0.232	FALSE	NA	FALSE	NA	NA
chr5	64431924	64431925	rs45972793	A	13	G	19	0.693	FALSE	NA	NA	NA	FALSE
chr5	64459975	64459976	rs229280795	G	26	C	27	1	FALSE	NA	NA	FALSE	NA
chr5	64459994	64459995	rs48863111	C	41	T	61	0.61	FALSE	NA	NA	FALSE	NA
chr5	64460032	64460033	rs47409225	A	20	G	31	0.605	FALSE	NA	NA	FALSE	NA
chr5	64468529	64468530	rs51027310	T	10	C	25	0.294	FALSE	NA	NA	NA	FALSE
chr5	64478362	64478363	rs48418735	C	15	T	39	0.243	FALSE	FALSE	NA	NA	NA
chr5	64478796	64478797	rs580787156	G	35	A	5	0.0324	FALSE	FALSE	NA	NA	NA
chr5	64485994	64485995	rs51166959	T	21	C	16	0.782	FALSE	FALSE	NA	NA	NA
chr5	64487756	64487757	rs107867825	C	36	G	40	0.916	FALSE	FALSE	NA	NA	NA
chr5	64487817	64487818	rs46262483	C	399	A	357	0.879	FALSE	FALSE	NA	NA	FALSE
chr5	64487837	64487838	rs51991486	G	288	A	217	0.696	FALSE	FALSE	NA	NA	FALSE
chr5	64487851	64487852	rs240895101	G	29	C	35	0.835	FALSE	FALSE	NA	NA	NA
chr5	64488045	64488046	rs29563520	A	196	G	205	0.956	FALSE	FALSE	FALSE	NA	FALSE
chr5	64488379	64488380	rs46067434	G	26	A	24	0.958	FALSE	FALSE	NA	NA	NA
chr5	64490800	64490801	rs33218535	A	96	G	59	0.517	FALSE	FALSE	NA	NA	FALSE
chr5	64490849	64490850	rs225705573	G	31	A	13	0.301	FALSE	FALSE	NA	NA	NA
chr5	64490861	64490862	rs49425488	T	42	C	9	0.0692	FALSE	FALSE	NA	NA	NA
chr5	64497112	64497113	rs29544408	C	61	T	90	0.607	FALSE	FALSE	NA	NA	FALSE
chr5	64497114	64497115	rs33612364	A	23	G	27	0.875	FALSE	NA	NA	NA	FALSE
chr5	64498600	64498601	rs45764179	A	38	G	77	0.355	FALSE	FALSE	NA	NA	FALSE
chr5	64498721	64498722	rs50636300	C	21	T	21	1	FALSE	NA	NA	NA	FALSE
chr5	64498735	64498736	rs49757747	C	22	T	23	1	FALSE	NA	NA	NA	FALSE
chr5	64501380	64501381	rs33687676	G	37	A	145	0.0732	FALSE	FALSE	NA	NA	FALSE
chr5	64501485	64501486	rs29729417	T	3	G	41	0.00694	FALSE	TRUE	NA	NA	NA
chr5	64501925	64501926	rs227574861	A	32	T	15	0.364	FALSE	NA	NA	NA	FALSE
chr5	64501984	64501985	rs250694446	A	19	G	19	1	FALSE	NA	NA	NA	FALSE
chr5	64503745	64503746	rs216376320	A	23	C	30	0.766	FALSE	NA	NA	FALSE	NA
chr5	64504548	64504549	rs49770968	A	84	G	157	0.396	FALSE	NA	NA	FALSE	NA
chr5	64504557	64504558	rs218851555	C	183	T	274	0.578	FALSE	NA	FALSE	FALSE	NA
chr5	64505306	64505307	rs47637623	C	205	T	167	0.781	FALSE	FALSE	FALSE	FALSE	FALSE
chr5	64505344	64505345	rs220121994	C	539	T	346	0.537	FALSE	FALSE	FALSE	FALSE	FALSE
chr5	64505348	64505349	rs245920707	G	573	A	430	0.689	FALSE	FALSE	FALSE	FALSE	FALSE
chr5	64505389	64505390	rs259490366	C	426	T	453	0.934	FALSE	FALSE	FALSE	FALSE	FALSE
chr5	64506105	64506106	rs242515978	T	21	C	10	0.409	FALSE	NA	FALSE	NA	NA
chr5	64506409	64506410	rs45671317	G	264	A	214	0.773	FALSE	FALSE	FALSE	FALSE	FALSE
chr5	64506675	64506676	rs108831069	G	19	T	12	0.626	FALSE	FALSE	NA	NA	NA
chr5	64516326	64516327	rs260766305	A	93	G	7	0.00295	TRUE	NA	TRUE	NA	NA
chr5	64517989	64517990	rs48550937	G	28	A	42	0.617	FALSE	NA	NA	NA	FALSE
chr5	64518056	64518057	rs33327727	T	152	G	117	0.724	FALSE	NA	FALSE	NA	FALSE
chr5	64519094	64519095	rs47402776	A	12	C	36	0.188	FALSE	NA	FALSE	NA	NA
chr5	64519218	64519219	rs249187336	G	12	A	21	0.536	FALSE	NA	FALSE	NA	NA
chr5	64522171	64522172	rs29733520	G	10	T	20	0.446	FALSE	NA	NA	NA	FALSE
chr5	64535110	64535111	rs241205464	C	88	G	48	0.422	FALSE	NA	FALSE	FALSE	NA
chr5	64535157	64535158	rs251262375	G	107	A	93	0.857	FALSE	NA	FALSE	FALSE	NA
chr5	64535186	64535187	rs217311399	A	108	G	50	0.305	FALSE	NA	FALSE	FALSE	NA
chr5	64535248	64535249	rs579037115	G	23	A	7	0.188	FALSE	NA	FALSE	NA	NA
chr5	64537046	64537047	rs50054177	C	31	T	27	0.891	FALSE	NA	NA	NA	FALSE
chr5	64538368	64538369	rs237463188	G	8	C	27	0.166	FALSE	NA	NA	FALSE	NA
chr5	64541920	64541921	rs47705132	G	28	A	18	0.609	FALSE	NA	NA	FALSE	NA
chr5	64553803	64553804	rs29733218	T	5	G	116	0.000539	TRUE	NA	NA	FALSE	NA
chr5	64553824	64553825	rs29558713	G	1	C	139	1.14e-05	TRUE	NA	NA	TRUE	NA
chr5	64554941	64554942	rs36472522	A	7	G	214	0.000129	TRUE	NA	NA	TRUE	NA
chr5	64554999	64555000	rs253947543	A	22	G	148	0.016	FALSE	NA	FALSE	FALSE	NA
chr5	64556138	64556139	rs29578707	A	15	G	15	1	FALSE	FALSE	NA	NA	NA
chr5	64566925	64566926	rs45687193	C	22	A	46	0.355	FALSE	NA	NA	FALSE	NA
chr5	64567023	64567024	rs48065627	T	24	A	15	0.596	FALSE	NA	NA	FALSE	NA
chr5	64576228	64576229	rs40168088	C	71	A	94	0.712	FALSE	NA	NA	NA	FALSE
chr5	64579100	64579101	rs257199697	T	7	C	24	0.17	FALSE	NA	NA	FALSE	NA
chr5	64579264	64579265	rs38178224	G	76	T	95	0.771	FALSE	NA	NA	FALSE	NA
chr5	64579308	64579309	rs251304402	C	72	T	49	0.617	FALSE	NA	NA	FALSE	NA
chr5	64579751	64579752	rs33663024	C	309	G	324	0.95	FALSE	NA	FALSE	FALSE	NA
chr5	64579813	64579814	rs223155762	T	64	C	64	1	FALSE	NA	FALSE	FALSE	FALSE
chr5	64580062	64580063	rs262867527	C	29	T	36	0.806	FALSE	NA	FALSE	FALSE	NA
chr5	64580217	64580218	rs33755589	C	36	T	51	0.662	FALSE	NA	FALSE	FALSE	NA
chr5	64581596	64581597	rs228373494	G	23	C	16	0.692	FALSE	NA	FALSE	NA	NA
chr5	64581645	64581646	rs243934217	C	41	T	25	0.541	FALSE	NA	FALSE	NA	NA
chr5	64598710	64598711	rs232783804	C	21	T	27	0.786	FALSE	NA	FALSE	NA	NA
chr5	64598871	64598872	rs225017904	G	16	A	19	0.885	FALSE	NA	FALSE	NA	NA
chr5	64598929	64598930	rs33539350	G	25	A	17	0.666	FALSE	NA	FALSE	NA	NA
chr5	64598974	64598975	rs39881426	G	20	A	18	0.946	FALSE	NA	FALSE	NA	NA
chr5	64599323	64599324	rs37190300	C	17	T	17	1	FALSE	FALSE	NA	NA	NA
chr5	64599964	64599965	rs33143813	T	36	C	49	0.702	FALSE	FALSE	NA	NA	NA
chr5	64600179	64600180	rs256114638	G	39	C	29	0.723	FALSE	FALSE	NA	NA	NA
chr5	64600203	64600204	rs226603912	T	82	G	42	0.378	FALSE	FALSE	FALSE	NA	NA
chr5	64600624	64600625	rs33657192	A	32	T	22	0.66	FALSE	FALSE	NA	NA	NA
chr5	64602752	64602753	rs3655362	C	50	T	16	0.157	FALSE	NA	FALSE	NA	NA
chr5	64603242	64603243	rs252703455	T	34	C	24	0.681	FALSE	NA	FALSE	NA	NA
chr5	64605865	64605866	rs37514207	T	9	C	24	0.266	FALSE	NA	FALSE	NA	NA
chr5	64606324	64606325	rs36555834	T	24	C	36	0.625	FALSE	NA	FALSE	NA	NA
chr5	64609543	64609544	rs36669140	G	88	A	96	0.916	FALSE	FALSE	NA	NA	FALSE
chr5	64610437	64610438	rs36784863	G	17	A	15	0.937	FALSE	NA	NA	NA	FALSE
chr5	64612166	64612167	rs29525623	A	24	G	36	0.625	FALSE	FALSE	NA	NA	NA
chr5	64612219	64612220	rs36961509	G	310	A	153	0.331	FALSE	FALSE	NA	NA	FALSE
chr5	64612357	64612358	rs246556544	A	25	G	8	0.198	FALSE	FALSE	NA	NA	NA
chr5	64612363	64612364	rs217441386	G	30	A	8	0.129	FALSE	FALSE	NA	NA	NA
chr5	64619907	64619908	rs237401992	A	17	G	15	0.937	FALSE	FALSE	NA	NA	NA
chr5	64623844	64623845	rs228110634	C	51	G	37	0.689	FALSE	NA	FALSE	NA	NA
chr5	64623916	64623917	rs211834141	G	10	A	21	0.409	FALSE	NA	FALSE	NA	NA
chr5	64623963	64623964	rs33182089	A	44	G	52	0.843	FALSE	NA	FALSE	NA	NA
chr5	64624327	64624328	rs264368211	C	33	T	32	1	FALSE	NA	FALSE	NA	NA
chr5	64626476	64626477	rs223363653	G	31	T	17	0.473	FALSE	NA	NA	NA	FALSE
chr5	64626590	64626591	rs242510951	C	134	G	151	0.876	FALSE	FALSE	FALSE	NA	FALSE
chr5	64626632	64626633	rs36592287	A	130	G	134	0.975	FALSE	NA	FALSE	NA	FALSE
chr5	64647957	64647958	rs48754239	T	22	C	13	0.558	FALSE	NA	FALSE	NA	NA
chr5	64648603	64648604	rs265115540	T	56	C	72	0.748	FALSE	NA	NA	FALSE	FALSE
chr5	64648767	64648768	C3HHeJ_snv152544	T	32	G	20	0.576	FALSE	NA	FALSE	NA	NA
chr5	64662460	64662461	rs221483473	T	22	C	10	0.376	FALSE	FALSE	NA	NA	NA
chr5	64662600	64662601	rs239244922	C	60	T	51	0.844	FALSE	FALSE	NA	NA	NA
chr5	64662728	64662729	rs29569530	C	42	T	22	0.421	FALSE	FALSE	NA	NA	NA
chr5	64662769	64662770	rs249732435	A	28	T	32	0.895	FALSE	FALSE	NA	NA	NA
chr5	64662781	64662782	rs264597365	C	28	T	40	0.665	FALSE	FALSE	NA	NA	NA
chr5	64667137	64667138	rs36567434	G	37	A	26	0.672	FALSE	NA	NA	NA	FALSE
chr5	64677127	64677128	rs251406645	C	20	A	19	1	FALSE	NA	NA	NA	FALSE
chr5	64677175	64677176	rs217460004	T	25	C	45	0.461	FALSE	FALSE	NA	NA	FALSE
chr5	64680155	64680156	rs259145857	A	18	G	16	0.941	FALSE	NA	NA	NA	FALSE
chr5	64680231	64680232	rs222316672	T	29	C	24	0.843	FALSE	NA	NA	NA	FALSE
chr5	64682393	64682394	rs33212433	C	80	T	70	0.869	FALSE	NA	FALSE	NA	FALSE
chr5	64682578	64682579	rs257157732	A	112	T	118	0.952	FALSE	NA	NA	NA	FALSE
chr5	64682675	64682676	rs33153633	A	60	G	54	0.905	FALSE	NA	FALSE	NA	FALSE
chr5	64693910	64693911	rs36244355	C	19	T	11	0.556	FALSE	NA	NA	NA	FALSE
chr5	64697678	64697679	rs218689540	C	12	T	25	0.398	FALSE	NA	FALSE	NA	NA
chr5	64698579	64698580	rs29779142	G	113	A	74	0.57	FALSE	NA	FALSE	FALSE	FALSE
chr5	64698775	64698776	rs36992805	G	282	A	151	0.39	FALSE	NA	NA	FALSE	NA
chr5	64698916	64698917	rs37733143	C	58	A	31	0.421	FALSE	NA	NA	FALSE	NA
chr5	64699026	64699027	rs33749515	C	27	G	20	0.739	FALSE	NA	NA	FALSE	NA
chr5	64700170	64700171	rs232473229	T	11	G	19	0.556	FALSE	NA	NA	NA	FALSE
chr5	64702057	64702058	rs228537139	G	150	A	86	0.45	FALSE	NA	FALSE	NA	FALSE
chr5	64702074	64702075	rs244219762	C	81	T	44	0.422	FALSE	NA	NA	NA	FALSE
chr5	64703264	64703265	rs37088966	C	33	T	22	0.63	FALSE	NA	NA	NA	FALSE
chr5	64704433	64704434	rs33304297	G	56	A	46	0.81	FALSE	NA	NA	NA	FALSE
chr5	64707833	64707834	rs215028908	C	31	T	30	1	FALSE	NA	NA	FALSE	NA
chr5	64707898	64707899	rs51334016	G	294	A	353	0.801	FALSE	NA	NA	FALSE	NA
chr5	64710390	64710391	rs29585964	C	153	T	69	0.282	FALSE	NA	NA	FALSE	NA
chr5	64710414	64710415	rs33097910	C	254	T	167	0.564	FALSE	NA	FALSE	FALSE	NA
chr5	64710452	64710453	rs29779383	A	177	G	96	0.405	FALSE	NA	FALSE	FALSE	NA
chr5	64744211	64744212	rs49519918	C	84	T	56	0.593	FALSE	NA	NA	FALSE	NA
chr5	64744235	64744236	rs50167877	C	70	T	39	0.445	FALSE	NA	NA	FALSE	NA
chr5	64744545	64744546	rs46595452	C	115	G	75	0.566	FALSE	NA	NA	FALSE	NA
chr5	64744664	64744665	rs226800306	G	145	A	3	6.62e-05	TRUE	NA	NA	TRUE	NA
chr5	64744817	64744818	rs45862385	A	19	G	12	0.626	FALSE	NA	NA	FALSE	NA
chr5	64745225	64745226	rs214449745	T	39	C	30	0.756	FALSE	NA	NA	FALSE	NA
chr5	64751423	64751424	rs582317268	A	21	G	10	0.409	FALSE	NA	NA	NA	FALSE
chr5	64751516	64751517	rs37391801	A	50	G	71	0.649	FALSE	NA	NA	FALSE	FALSE
chr5	64751529	64751530	rs228621772	A	52	G	70	0.702	FALSE	NA	NA	FALSE	FALSE
chr5	64753257	64753258	rs33068290	T	229	C	298	0.716	FALSE	NA	NA	FALSE	FALSE
chr5	64753466	64753467	rs251231569	C	633	A	268	0.235	FALSE	NA	NA	FALSE	FALSE
chr5	64780911	64780912	rs231712086	T	263	C	329	0.757	FALSE	FALSE	NA	NA	FALSE
chr5	64781125	64781126	rs29588552	G	77	C	47	0.517	FALSE	FALSE	NA	NA	FALSE
chr5	64781148	64781149	rs237278344	G	50	A	28	0.462	FALSE	FALSE	NA	NA	NA
chr5	64795829	64795830	rs259453627	G	246	T	202	0.788	FALSE	FALSE	NA	FALSE	FALSE
chr5	64803057	64803058	rs251033966	C	570	A	362	0.527	FALSE	FALSE	NA	FALSE	FALSE
chr5	64803131	64803132	rs33607840	C	1390	G	1411	0.984	FALSE	FALSE	FALSE	FALSE	FALSE
chr5	64803220	64803221	rs237614699	C	723	G	836	0.839	FALSE	FALSE	FALSE	FALSE	FALSE
chr5	64804064	64804065	rs253628226	T	40	C	47	0.852	FALSE	FALSE	NA	NA	FALSE
chr5	64805777	64805778	rs217914156	A	17	G	21	0.84	FALSE	NA	NA	NA	FALSE
chr5	64805892	64805893	rs33595590	C	51	T	74	0.628	FALSE	NA	FALSE	FALSE	FALSE
chr5	64806668	64806669	rs33714346	C	12	T	26	0.37	FALSE	NA	NA	NA	FALSE
chr5	64808811	64808812	rs249883727	C	32	G	10	0.172	FALSE	NA	NA	FALSE	NA
chr5	64808844	64808845	rs225098166	C	32	T	19	0.533	FALSE	NA	NA	FALSE	NA
chr5	64809466	64809467	rs217498898	C	70	T	42	0.505	FALSE	NA	NA	FALSE	NA
chr5	64809619	64809620	rs236805644	A	51	G	61	0.826	FALSE	NA	NA	FALSE	NA
chr5	64809638	64809639	rs249291833	G	52	A	58	0.901	FALSE	NA	NA	FALSE	NA
chr5	64809719	64809720	rs212419116	A	55	G	100	0.425	FALSE	NA	NA	FALSE	NA
chr5	64811453	64811454	rs265699584	C	30	A	6	0.0728	FALSE	NA	NA	FALSE	NA
chr5	64811560	64811561	rs263910387	T	61	G	65	0.948	FALSE	NA	FALSE	FALSE	FALSE
chr5	64811831	64811832	rs242045679	G	150	A	64	0.251	FALSE	NA	FALSE	FALSE	FALSE
chr5	64811898	64811899	rs255906326	C	103	T	40	0.211	FALSE	NA	FALSE	FALSE	FALSE
chr5	64811925	64811926	rs226468027	G	132	T	60	0.289	FALSE	FALSE	FALSE	FALSE	FALSE
chr5	64812149	64812150	rs49993998	C	32	T	45	0.674	FALSE	NA	NA	FALSE	FALSE
chr5	64812206	64812207	rs231776295	A	25	G	20	0.818	FALSE	NA	NA	NA	FALSE
chr5	64812562	64812563	rs248251200	C	21	T	36	0.512	FALSE	NA	FALSE	NA	NA
chr5	64812639	64812640	rs29776049	C	198	T	179	0.894	FALSE	FALSE	FALSE	FALSE	FALSE
chr5	64812677	64812678	rs218491429	G	90	A	95	0.952	FALSE	FALSE	FALSE	NA	FALSE
chr5	64812734	64812735	rs256016143	T	210	C	151	0.651	FALSE	FALSE	NA	FALSE	FALSE
chr5	64812772	64812773	rs248474489	C	266	T	216	0.775	FALSE	FALSE	FALSE	FALSE	FALSE
chr5	64813603	64813604	rs215750784	C	213	G	510	0.229	FALSE	FALSE	FALSE	FALSE	FALSE
chr5	64813604	64813605	rs242997389	A	273	G	556	0.324	FALSE	FALSE	FALSE	FALSE	FALSE
chr5	64813613	64813614	rs260169308	G	34	T	33	1	FALSE	FALSE	NA	NA	NA
chr5	64813697	64813698	rs218572207	C	388	T	435	0.875	FALSE	FALSE	FALSE	FALSE	FALSE
chr5	64813704	64813705	rs235740251	G	237	A	188	0.751	FALSE	FALSE	NA	FALSE	FALSE
chr5	64819530	64819531	rs37128562	G	151	C	199	0.706	FALSE	FALSE	NA	NA	FALSE
chr5	64819570	64819571	rs36329166	G	47	A	17	0.206	FALSE	NA	NA	NA	FALSE
chr5	64819611	64819612	rs37474599	T	393	C	507	0.723	FALSE	FALSE	NA	NA	FALSE
chr5	64820419	64820420	rs33361034	T	15	C	23	0.636	FALSE	NA	FALSE	NA	NA
chr5	64836988	64836989	rs29580451	T	21	C	43	0.372	FALSE	NA	NA	NA	FALSE
chr5	64852929	64852930	rs257917950	G	63	C	67	0.95	FALSE	NA	FALSE	NA	NA
chr5	64853705	64853706	rs36755296	C	18	T	25	0.718	FALSE	NA	FALSE	NA	NA
chr5	64861001	64861002	rs240730411	G	63	C	19	0.13	FALSE	NA	FALSE	NA	NA
chr5	64861028	64861029	rs228602849	T	27	C	11	0.297	FALSE	NA	FALSE	NA	NA
chr5	64861076	64861077	rs244339349	G	79	A	75	0.957	FALSE	FALSE	FALSE	NA	FALSE
chr5	64861528	64861529	rs262189223	G	58	A	21	0.197	FALSE	NA	NA	NA	FALSE
chr5	64861546	64861547	rs225284147	G	45	A	30	0.614	FALSE	NA	NA	NA	FALSE
chr5	64861561	64861562	rs240768564	G	21	A	14	0.662	FALSE	NA	NA	NA	FALSE
chr5	64861949	64861950	rs226751071	C	74	T	88	0.825	FALSE	NA	FALSE	NA	NA
chr5	64864842	64864843	rs33257687	A	597	G	570	0.95	FALSE	FALSE	FALSE	FALSE	FALSE
chr5	64864945	64864946	rs241110034	T	26	A	22	0.871	FALSE	FALSE	NA	NA	NA
chr5	64866872	64866873	rs223316650	T	289	G	316	0.904	FALSE	FALSE	FALSE	FALSE	FALSE
chr5	64876349	64876350	rs37846918	A	17	G	13	0.803	FALSE	NA	FALSE	NA	NA
chr5	64879472	64879473	rs220033924	C	33	A	5	0.0385	FALSE	NA	NA	FALSE	NA
chr5	64883677	64883678	rs586875099	T	124	C	139	0.882	FALSE	FALSE	NA	FALSE	FALSE
chr5	64884152	64884153	rs257130091	G	18	A	13	0.746	FALSE	FALSE	NA	NA	NA
chr5	64884446	64884447	rs263056884	A	320	G	339	0.939	FALSE	FALSE	FALSE	FALSE	FALSE
chr5	64884448	64884449	rs227023559	G	38	A	46	0.822	FALSE	FALSE	NA	NA	FALSE
chr5	64884480	64884481	rs242213926	C	235	T	179	0.709	FALSE	FALSE	NA	FALSE	FALSE
chr5	64884577	64884578	rs239804999	C	79	T	41	0.389	FALSE	FALSE	NA	NA	FALSE
chr5	64885034	64885035	rs262065876	C	74	T	44	0.496	FALSE	FALSE	NA	NA	NA
chr5	64885086	64885087	rs264405830	G	26	T	9	0.225	FALSE	FALSE	NA	NA	NA
chr5	64885213	64885214	rs225888587	T	223	G	94	0.24	FALSE	FALSE	NA	NA	NA
chr5	64885250	64885251	rs250472411	C	224	A	64	0.0937	FALSE	FALSE	NA	NA	FALSE
chr5	64885271	64885272	rs231336422	A	91	G	21	0.0619	FALSE	FALSE	NA	NA	NA
chr5	64885335	64885336	rs257780866	C	19	T	11	0.556	FALSE	FALSE	NA	NA	NA
chr5	64886219	64886220	rs6226760	T	112	C	35	0.127	FALSE	FALSE	NA	NA	NA
chr5	64886231	64886232	rs243010760	G	129	T	30	0.0584	FALSE	FALSE	NA	NA	NA
chr5	64887043	64887044	rs230775036	G	21	A	19	0.949	FALSE	FALSE	NA	NA	NA
chr5	64887062	64887063	rs248202480	T	18	C	26	0.679	FALSE	FALSE	NA	NA	NA
chr5	64887106	64887107	rs214400661	G	15	A	34	0.323	FALSE	FALSE	NA	NA	NA
chr5	64887274	64887275	rs237973103	A	48	G	28	0.497	FALSE	FALSE	NA	NA	NA
chr5	64896820	64896821	rs213567627	A	24	G	57	0.27	FALSE	FALSE	NA	NA	NA
chr5	64906244	64906245	rs51490914	T	12	C	70	0.0316	FALSE	TRUE	NA	NA	FALSE
chr5	64908808	64908809	rs237115972	A	13	G	26	0.421	FALSE	FALSE	NA	NA	NA
chr5	64908855	64908856	rs222895201	T	15	C	33	0.343	FALSE	FALSE	NA	NA	NA
chr5	64908892	64908893	rs220718399	T	10	C	43	0.0821	FALSE	FALSE	NA	NA	NA
chr5	64919357	64919358	rs31447395	C	4	T	28	0.0397	FALSE	FALSE	NA	NA	NA
chr5	64922907	64922908	rs259640003	G	29	A	36	0.806	FALSE	FALSE	NA	NA	NA
chr5	64922988	64922989	rs224378104	G	33	A	23	0.67	FALSE	FALSE	NA	NA	NA
chr5	64923023	64923024	rs31448395	A	83	G	58	0.638	FALSE	FALSE	NA	NA	NA
chr5	64923233	64923234	rs237162079	C	25	G	33	0.749	FALSE	FALSE	NA	NA	NA
chr5	64923246	64923247	rs258251356	G	33	T	41	0.8	FALSE	FALSE	NA	NA	NA
chr5	64932334	64932335	rs31445280	T	156	C	184	0.824	FALSE	FALSE	FALSE	NA	NA
chr5	64932445	64932446	rs224862221	G	16	A	24	0.651	FALSE	FALSE	NA	NA	NA
chr5	64933592	64933593	rs31446189	T	296	A	277	0.93	FALSE	FALSE	FALSE	FALSE	FALSE
chr5	64933639	64933640	rs31446190	G	798	A	717	0.882	FALSE	FALSE	FALSE	FALSE	FALSE
chr5	64933642	64933643	rs238657515	G	550	A	366	0.57	FALSE	FALSE	FALSE	FALSE	FALSE
chr5	64933698	64933699	rs31446192	A	12	T	19	0.626	FALSE	FALSE	NA	NA	NA
chr5	64959257	64959258	rs232237353	C	55	A	34	0.539	FALSE	FALSE	NA	NA	NA
chr5	64959684	64959685	rs226348892	T	121	C	155	0.738	FALSE	FALSE	FALSE	FALSE	FALSE
chr5	64959873	64959874	rs31447205	C	12	G	21	0.536	FALSE	FALSE	NA	NA	NA
chr5	64960043	64960044	rs31447206	T	11	A	23	0.403	FALSE	NA	NA	NA	FALSE
chr5	64960118	64960119	rs48255368	T	137	C	1069	0.00733	FALSE	FALSE	TRUE	FALSE	TRUE
chr5	64960188	64960189	rs48164465	C	53	A	135	0.211	FALSE	FALSE	FALSE	FALSE	FALSE
chr5	64960515	64960516	rs51513119	C	26	T	23	0.915	FALSE	FALSE	NA	NA	NA
chr5	64960578	64960579	rs48632441	C	19	G	19	1	FALSE	FALSE	NA	NA	NA
chr5	64960658	64960659	rs46759044	C	21	T	15	0.723	FALSE	FALSE	NA	NA	NA
chr5	64960659	64960660	rs51411688	A	40	G	39	1	FALSE	FALSE	NA	NA	NA
chr5	64960775	64960776	rs46511496	C	39	G	17	0.308	FALSE	FALSE	NA	NA	NA
chr5	64960881	64960882	rs237096717	T	169	C	121	0.65	FALSE	FALSE	NA	NA	FALSE
chr5	64960889	64960890	rs107841063	C	45	T	22	0.37	FALSE	FALSE	NA	NA	NA
chr5	64961010	64961011	rs48073785	G	303	A	258	0.826	FALSE	FALSE	NA	FALSE	FALSE
chr5	64961068	64961069	rs46934121	C	96	G	93	0.977	FALSE	FALSE	NA	NA	FALSE
chr5	64961069	64961070	rs51442768	A	124	G	127	0.982	FALSE	FALSE	NA	NA	FALSE
chr5	64961075	64961076	rs231805805	G	19	C	21	0.949	FALSE	FALSE	NA	NA	NA
chr5	64961341	64961342	rs48397988	G	51	A	26	0.392	FALSE	FALSE	NA	NA	NA
chr5	64961345	64961346	rs51721632	G	33	A	19	0.507	FALSE	FALSE	NA	NA	NA
chr5	64961475	64961476	rs214410278	C	20	T	10	0.446	FALSE	FALSE	NA	NA	NA
chr5	64961681	64961682	rs218446741	A	48	T	16	0.173	FALSE	FALSE	NA	NA	FALSE
chr5	64961689	64961690	rs47059940	T	72	C	22	0.13	FALSE	FALSE	NA	NA	FALSE
chr5	64963381	64963382	rs230171467	T	42	A	51	0.816	FALSE	NA	NA	FALSE	NA
chr5	64963401	64963402	rs262600402	C	43	T	78	0.434	FALSE	NA	NA	FALSE	NA
chr5	64963422	64963423	rs241313486	G	63	C	30	0.338	FALSE	NA	NA	FALSE	NA
chr5	64963454	64963455	rs222788838	A	60	G	20	0.164	FALSE	NA	NA	FALSE	NA
chr5	64969565	64969566	rs213845419	A	46	G	51	0.911	FALSE	NA	NA	FALSE	FALSE
chr5	64969701	64969702	rs247636779	G	37	T	31	0.844	FALSE	NA	NA	FALSE	FALSE
chr5	64975266	64975267	rs245338911	A	87	C	80	0.921	FALSE	NA	NA	FALSE	NA
chr5	64975337	64975338	rs31447210	T	137	G	104	0.711	FALSE	NA	NA	FALSE	NA
chr5	64986090	64986091	rs241192103	G	42	A	21	0.389	FALSE	NA	NA	NA	FALSE
chr5	64986092	64986093	rs31442467	G	93	A	48	0.38	FALSE	NA	FALSE	NA	FALSE
chr5	64986170	64986171	rs31442468	G	103	C	75	0.674	FALSE	NA	FALSE	NA	FALSE
chr5	65004294	65004295	rs47345628	A	27	G	45	0.523	FALSE	NA	FALSE	NA	FALSE
chr5	65006726	65006727	rs31449202	T	35	C	20	0.497	FALSE	FALSE	NA	NA	NA
chr5	65006757	65006758	rs31449203	C	40	T	16	0.26	FALSE	FALSE	NA	NA	NA
chr5	65019207	65019208	rs31447052	G	53	T	15	0.118	FALSE	FALSE	NA	NA	FALSE
chr5	65019370	65019371	rs48255005	C	22	A	15	0.678	FALSE	NA	NA	NA	FALSE
chr5	65020032	65020033	rs214860321	C	127	T	33	0.0784	FALSE	NA	FALSE	FALSE	TRUE
chr5	65020108	65020109	rs46956692	C	73	T	12	0.0278	FALSE	NA	NA	FALSE	FALSE
chr5	65020131	65020132	rs255634586	T	256	C	30	0.0066	FALSE	TRUE	FALSE	FALSE	TRUE
chr5	65027029	65027030	rs220748731	T	53	A	21	0.242	FALSE	NA	FALSE	NA	FALSE
chr5	65027034	65027035	rs241052124	G	22	C	9	0.317	FALSE	NA	FALSE	NA	NA
chr5	65038987	65038988	rs265424574	A	14	G	17	0.872	FALSE	NA	FALSE	NA	NA
chr5	65039222	65039223	rs213714923	T	30	C	31	1	FALSE	NA	NA	NA	FALSE
chr5	65039270	65039271	rs238996531	C	48	A	49	1	FALSE	NA	FALSE	NA	FALSE
chr5	65039404	65039405	rs221967131	G	20	A	26	0.777	FALSE	NA	NA	NA	FALSE
chr5	65039521	65039522	rs31451154	C	16	T	17	1	FALSE	NA	NA	NA	FALSE
chr5	65039586	65039587	rs31451155	G	45	A	27	0.523	FALSE	NA	NA	FALSE	FALSE
chr5	65039606	65039607	rs29583850	A	21	G	9	0.347	FALSE	NA	NA	FALSE	NA
chr5	65046162	65046163	rs261626238	T	82	C	82	1	FALSE	NA	NA	FALSE	NA
chr5	65047048	65047049	rs45763208	A	58	G	141	0.233	FALSE	NA	NA	FALSE	NA
chr5	65051544	65051545	rs240150937	A	29	C	72	0.238	FALSE	NA	NA	FALSE	NA
chr5	65086686	65086687	rs239457136	G	37	A	9	0.097	FALSE	NA	NA	NA	FALSE
chr5	65086770	65086771	rs260225707	A	379	G	181	0.308	FALSE	NA	FALSE	FALSE	FALSE
chr5	65095085	65095086	rs31445087	C	110	T	218	0.349	FALSE	NA	NA	FALSE	FALSE
chr5	65095106	65095107	rs31445088	A	66	C	145	0.289	FALSE	NA	NA	FALSE	FALSE
chr5	65095299	65095300	rs31445089	A	147	G	110	0.696	FALSE	NA	NA	FALSE	FALSE
chr5	65095485	65095486	rs31445091	A	83	T	99	0.82	FALSE	NA	NA	NA	FALSE
chr5	65095576	65095577	rs31445092	A	64	G	74	0.858	FALSE	NA	NA	NA	FALSE
chr5	65101163	65101164	rs31446908	T	1	C	75	0.00013	TRUE	NA	NA	TRUE	NA
chr5	65102784	65102785	rs248361722	A	19	C	16	0.885	FALSE	FALSE	NA	NA	NA
chr5	65102946	65102947	rs31447701	G	41	C	30	0.706	FALSE	FALSE	NA	NA	FALSE
chr5	65107407	65107408	rs52288793	C	18	G	33	0.465	FALSE	NA	NA	NA	FALSE
chr5	65108131	65108132	rs245456071	C	50	T	60	0.823	FALSE	FALSE	NA	FALSE	FALSE
chr5	65111670	65111671	rs211772310	A	21	G	10	0.409	FALSE	NA	NA	FALSE	NA
chr5	65111707	65111708	rs243625539	G	23	C	34	0.641	FALSE	NA	NA	FALSE	NA
chr5	65111828	65111829	rs232746758	A	20	G	23	0.904	FALSE	NA	NA	FALSE	NA
chr5	65111891	65111892	rs225720640	G	25	A	38	0.61	FALSE	NA	NA	FALSE	NA
chr5	65112234	65112235	rs253578551	G	27	A	30	0.926	FALSE	NA	NA	NA	FALSE
chr5	65112250	65112251	rs224002492	A	36	G	44	0.814	FALSE	NA	NA	NA	FALSE
chr5	65113436	65113437	rs252117270	G	16	A	23	0.692	FALSE	NA	NA	NA	FALSE
chr5	65113552	65113553	rs219690098	G	128	A	125	0.982	FALSE	NA	NA	NA	FALSE
chr5	65113590	65113591	rs238786725	C	96	T	119	0.776	FALSE	NA	NA	NA	FALSE
chr5	65113596	65113597	rs255908364	T	23	C	24	1	FALSE	NA	NA	NA	FALSE
chr5	65113638	65113639	rs246053568	C	24	T	23	1	FALSE	NA	NA	NA	FALSE
chr5	65113669	65113670	rs265866201	G	29	A	40	0.698	FALSE	NA	NA	NA	FALSE
chr5	65117016	65117017	rs253067067	G	7	A	73	0.00683	FALSE	NA	NA	FALSE	NA
chr5	65117031	65117032	rs31450249	C	54	T	95	0.453	FALSE	FALSE	NA	FALSE	NA
chr5	65117070	65117071	rs230663783	G	8	T	28	0.153	FALSE	NA	NA	FALSE	NA
chr5	65117080	65117081	rs249689547	G	3	C	27	0.026	FALSE	NA	NA	FALSE	NA
chr5	65120010	65120011	rs253577484	T	27	C	34	0.794	FALSE	NA	NA	NA	FALSE
chr5	65121799	65121800	rs246875811	C	22	T	163	0.0116	FALSE	NA	TRUE	FALSE	FALSE
chr5	65121979	65121980	rs262259509	G	15	C	27	0.493	FALSE	NA	NA	NA	FALSE
chr5	65122782	65122783	rs33112195	T	129	C	124	0.965	FALSE	NA	NA	FALSE	NA
chr5	65141346	65141347	rs31448405	A	33	G	11	0.193	FALSE	NA	NA	NA	FALSE
chr5	65143101	65143102	rs31449262	T	33	G	27	0.825	FALSE	NA	NA	NA	FALSE
chr5	65143127	65143128	rs31449263	T	30	C	26	0.888	FALSE	NA	NA	NA	FALSE
chr5	65143169	65143170	rs31450214	A	13	G	23	0.52	FALSE	NA	NA	NA	FALSE
chr5	65149550	65149551	rs259030427	G	30	T	32	0.966	FALSE	NA	NA	FALSE	NA
chr5	65150158	65150159	rs31446194	T	30	G	132	0.0547	FALSE	NA	NA	FALSE	NA
chr5	65150286	65150287	rs31446197	C	30	A	7	0.0992	FALSE	NA	NA	FALSE	NA
chr5	65150355	65150356	rs31446199	A	110	G	66	0.494	FALSE	NA	FALSE	FALSE	NA
chr5	65150375	65150376	rs31446200	A	25	G	16	0.613	FALSE	NA	NA	FALSE	NA
chr5	65150529	65150530	rs252259929	A	58	G	21	0.197	FALSE	NA	NA	FALSE	NA
chr5	65150531	65150532	rs217177842	A	60	T	23	0.221	FALSE	NA	NA	FALSE	NA
chr5	65150844	65150845	rs31446203	T	30	C	36	0.84	FALSE	NA	NA	FALSE	NA
chr5	65151464	65151465	rs31447171	C	38	A	35	0.942	FALSE	NA	NA	FALSE	NA
chr5	65157949	65157950	rs33562720	T	328	C	417	0.739	FALSE	NA	FALSE	FALSE	FALSE
chr5	65157983	65157984	rs242004464	G	173	A	180	0.962	FALSE	NA	FALSE	NA	FALSE
chr5	65158023	65158024	rs31449783	A	164	T	185	0.873	FALSE	NA	FALSE	NA	FALSE
chr5	65158068	65158069	rs31450704	C	98	T	101	0.978	FALSE	NA	FALSE	NA	FALSE
chr5	65158109	65158110	rs229461471	G	227	C	258	0.862	FALSE	NA	FALSE	NA	FALSE
chr5	65158139	65158140	rs31450705	T	219	C	304	0.65	FALSE	NA	FALSE	NA	FALSE
chr5	65160460	65160461	rs31451625	A	16	G	20	0.832	FALSE	NA	NA	FALSE	NA
chr5	65170373	65170374	rs238108257	T	32	C	8	0.11	FALSE	FALSE	NA	NA	NA
chr5	65177153	65177154	rs31451788	G	104	A	58	0.435	FALSE	NA	NA	NA	FALSE
chr5	65177291	65177292	rs31451789	A	53	G	43	0.799	FALSE	NA	FALSE	NA	FALSE
chr5	65199587	65199588	rs237029206	C	323	T	376	0.834	FALSE	FALSE	NA	FALSE	FALSE
chr5	65200024	65200025	rs31449764	G	35	A	54	0.581	FALSE	NA	FALSE	NA	FALSE
chr5	65213502	65213503	rs228651405	C	23	T	9	0.291	FALSE	FALSE	NA	NA	NA
chr5	65213556	65213557	rs31453415	A	305	G	265	0.848	FALSE	FALSE	FALSE	FALSE	FALSE
chr5	65220561	65220562	rs31448970	T	6	C	32	0.0611	FALSE	NA	NA	NA	FALSE
chr5	65220590	65220591	rs31448971	C	12	T	34	0.213	FALSE	NA	NA	NA	FALSE
chr5	65220632	65220633	rs31448972	G	16	A	32	0.405	FALSE	NA	NA	NA	FALSE
chr5	65220644	65220645	rs31448973	C	12	T	37	0.176	FALSE	NA	NA	NA	FALSE
chr5	65220686	65220687	rs31449914	A	12	G	48	0.0922	FALSE	NA	NA	NA	FALSE
chr5	65231459	65231460	rs252868437	C	8	A	57	0.0214	FALSE	NA	NA	FALSE	NA
chr5	65231477	65231478	rs217620906	A	13	G	122	0.0065	FALSE	NA	NA	FALSE	NA
chr5	65246411	65246412	rs31457341	G	17	T	24	0.705	FALSE	NA	NA	NA	FALSE
chr5	65247411	65247412	rs31449040	A	23	G	14	0.578	FALSE	NA	NA	NA	FALSE
chr5	65247448	65247449	rs31449041	T	121	C	161	0.699	FALSE	NA	FALSE	FALSE	FALSE
chr5	65247546	65247547	rs31449042	C	51	G	88	0.47	FALSE	NA	FALSE	NA	FALSE
chr5	65250352	65250353	rs219091926	C	34	T	30	0.901	FALSE	NA	NA	NA	FALSE
chr5	65250758	65250759	rs263065966	A	43	G	19	0.31	FALSE	NA	NA	NA	FALSE
chr5	65250762	65250763	rs232819872	T	33	C	22	0.63	FALSE	NA	NA	NA	FALSE
chr5	65279508	65279509	rs225385842	T	137	C	120	0.862	FALSE	NA	NA	FALSE	FALSE
chr5	65299778	65299779	rs31453151	T	37	C	39	0.972	FALSE	FALSE	NA	NA	NA
chr5	65309064	65309065	rs217793932	A	43	G	78	0.434	FALSE	FALSE	NA	NA	FALSE
chr5	65311650	65311651	rs219161957	C	11	G	24	0.373	FALSE	FALSE	NA	NA	NA
chr5	65324535	65324536	rs31452442	A	9	G	22	0.317	FALSE	NA	NA	NA	FALSE
chr5	65324906	65324907	rs248420133	C	18	T	34	0.441	FALSE	NA	NA	FALSE	NA
chr5	65325095	65325096	rs214963642	G	21	C	25	0.865	FALSE	NA	NA	FALSE	NA
chr5	65325227	65325228	rs237723759	T	74	C	91	0.789	FALSE	NA	NA	FALSE	NA
chr5	65325235	65325236	rs258110562	G	32	A	46	0.653	FALSE	NA	NA	FALSE	NA
chr5	65326131	65326132	rs236251068	A	22	G	25	0.912	FALSE	FALSE	NA	NA	NA
chr5	65326204	65326205	rs31453316	T	21	C	14	0.662	FALSE	FALSE	NA	NA	NA
chr5	65326381	65326382	rs31453317	C	42	T	41	1	FALSE	FALSE	NA	NA	NA
chr5	65326425	65326426	rs222649239	A	21	G	24	0.908	FALSE	FALSE	NA	NA	NA
chr5	65330087	65330088	rs31454078	G	17	C	26	0.628	FALSE	FALSE	NA	NA	NA
chr5	65330151	65330152	rs231367109	G	13	T	21	0.6	FALSE	FALSE	NA	NA	NA
chr5	65330197	65330198	rs245561011	A	18	G	15	0.879	FALSE	FALSE	NA	NA	NA
chr5	65335766	65335767	rs31454767	G	595	A	659	0.887	FALSE	FALSE	FALSE	FALSE	FALSE
chr5	65340302	65340303	rs31455678	C	182	T	172	0.943	FALSE	NA	NA	FALSE	NA
chr5	65340412	65340413	rs31455679	A	70	G	60	0.849	FALSE	NA	NA	FALSE	NA
chr5	65347692	65347693	rs257283304	G	42	A	17	0.264	FALSE	NA	NA	FALSE	NA
chr5	65347698	65347699	rs226387593	G	26	T	9	0.225	FALSE	NA	NA	FALSE	NA
chr5	65348918	65348919	rs249956423	C	16	A	18	0.941	FALSE	NA	NA	FALSE	NA
chr5	65348928	65348929	rs219209204	G	22	A	25	0.912	FALSE	NA	NA	FALSE	NA
chr5	65348974	65348975	rs31449844	G	35	A	58	0.517	FALSE	NA	NA	FALSE	NA
chr5	65349565	65349566	rs31449846	C	45	G	38	0.846	FALSE	NA	NA	FALSE	NA
chr5	65349579	65349580	rs224412215	G	27	A	23	0.875	FALSE	NA	NA	FALSE	NA
chr5	65350640	65350641	rs232170363	C	45	T	34	0.733	FALSE	NA	NA	FALSE	NA
chr5	65350949	65350950	rs31449847	T	60	C	104	0.462	FALSE	NA	NA	FALSE	NA
chr5	65354364	65354365	rs229821811	T	214	C	265	0.769	FALSE	NA	NA	FALSE	NA
chr5	65354369	65354370	rs250358483	C	58	T	83	0.638	FALSE	NA	NA	FALSE	NA
chr5	65354383	65354384	rs213635437	T	31	A	42	0.713	FALSE	NA	NA	FALSE	NA
chr5	65356834	65356835	rs33419579	G	26	T	26	1	FALSE	NA	NA	FALSE	NA
chr5	65356848	65356849	rs236804164	G	18	C	27	0.643	FALSE	NA	NA	FALSE	NA
chr5	65356967	65356968	rs261860686	C	68	T	21	0.135	FALSE	NA	NA	FALSE	NA
chr5	65357086	65357087	rs247649426	G	47	A	84	0.443	FALSE	NA	NA	FALSE	NA
chr5	65357258	65357259	rs31450773	G	26	A	44	0.511	FALSE	NA	NA	NA	FALSE
chr5	65357272	65357273	rs31451794	T	15	C	20	0.772	FALSE	NA	NA	NA	FALSE
chr5	65357435	65357436	rs29621612	C	38	T	20	0.43	FALSE	NA	NA	FALSE	NA
chr5	65363501	65363502	rs211719346	T	65	C	42	0.572	FALSE	NA	NA	FALSE	NA
chr5	65363523	65363524	rs236851969	C	36	T	37	1	FALSE	NA	NA	FALSE	NA
chr5	65364938	65364939	rs31453521	G	10	A	20	0.446	FALSE	NA	NA	NA	FALSE
chr5	65367436	65367437	rs31454206	G	17	A	128	0.0121	FALSE	NA	NA	FALSE	NA
chr5	65368026	65368027	rs228020507	A	35	C	40	0.886	FALSE	NA	NA	FALSE	NA
chr5	65368072	65368073	rs31454208	G	227	T	465	0.321	FALSE	NA	NA	FALSE	NA
chr5	65368102	65368103	rs31454209	C	198	T	253	0.737	FALSE	NA	NA	FALSE	NA
chr5	65368130	65368131	rs236340283	G	95	T	122	0.739	FALSE	NA	NA	FALSE	NA
chr5	65371467	65371468	rs31455105	G	19	C	65	0.12	FALSE	NA	NA	FALSE	NA
chr5	65371830	65371831	rs29779972	A	16	G	49	0.165	FALSE	NA	NA	FALSE	NA
chr5	65390345	65390346	rs31458982	C	42	T	0	0.00025	TRUE	NA	NA	TRUE	NA
chr5	65391145	65391146	rs31459828	G	15	A	20	0.772	FALSE	NA	NA	NA	FALSE
chr5	65391163	65391164	rs31459829	C	16	A	19	0.885	FALSE	NA	NA	FALSE	NA
chr5	65401850	65401851	rs231739519	T	82	C	77	0.945	FALSE	FALSE	FALSE	NA	NA
chr5	65401902	65401903	rs31452034	G	196	A	252	0.73	FALSE	FALSE	FALSE	FALSE	FALSE
chr5	65402520	65402521	rs239063031	C	53	T	75	0.651	FALSE	NA	NA	FALSE	NA
chr5	65402660	65402661	rs31452037	G	30	A	110	0.091	FALSE	NA	NA	FALSE	NA
chr5	65421006	65421007	rs220920269	G	142	A	34	0.0621	FALSE	NA	FALSE	TRUE	NA
chr5	65421018	65421019	rs33745245	C	302	A	117	0.196	FALSE	NA	FALSE	FALSE	NA
chr5	65421069	65421070	rs31460024	G	257	A	4	1.34e-05	TRUE	NA	NA	TRUE	NA
chr5	65424381	65424382	rs31455223	A	507	G	602	0.811	FALSE	NA	FALSE	FALSE	FALSE
chr5	65424468	65424469	rs226343091	G	84	A	89	0.949	FALSE	NA	NA	FALSE	NA
chr5	65424472	65424473	rs243624638	C	107	A	115	0.93	FALSE	NA	FALSE	FALSE	NA
chr5	65425413	65425414	rs238104591	A	168	G	305	0.411	FALSE	NA	NA	FALSE	NA
chr5	65425459	65425460	rs31456125	T	188	C	517	0.165	FALSE	NA	NA	FALSE	NA
chr5	65425902	65425903	rs31456128	T	16	A	29	0.483	FALSE	NA	NA	FALSE	NA
chr5	65425950	65425951	rs31456129	G	33	A	64	0.391	FALSE	NA	NA	FALSE	NA
chr5	65425977	65425978	rs31456130	A	5	G	39	0.0234	FALSE	NA	NA	FALSE	NA
chr5	65428496	65428497	rs230456724	A	42	G	109	0.207	FALSE	NA	FALSE	FALSE	FALSE
chr5	65428525	65428526	rs244887390	G	10	A	23	0.346	FALSE	NA	NA	NA	FALSE
chr5	65433020	65433021	rs247508404	C	51	A	59	0.862	FALSE	NA	NA	FALSE	NA
chr5	65434646	65434647	rs213468556	T	16	C	29	0.483	FALSE	NA	NA	NA	FALSE
chr5	65434958	65434959	rs262080043	G	19	A	12	0.626	FALSE	NA	NA	NA	FALSE
chr5	65435534	65435535	rs33565628	A	32	G	15	0.364	FALSE	NA	NA	FALSE	NA
chr5	65435560	65435561	rs29546110	A	23	G	21	0.953	FALSE	NA	NA	FALSE	NA
chr5	65435866	65435867	rs219002565	C	591	G	628	0.934	FALSE	FALSE	FALSE	FALSE	FALSE
chr5	65435889	65435890	rs246440059	G	79	A	91	0.858	FALSE	NA	FALSE	NA	FALSE
chr5	65435942	65435943	rs262966943	A	1519	C	1788	0.819	FALSE	FALSE	FALSE	FALSE	FALSE
chr5	65435967	65435968	rs29565004	T	1824	C	2163	0.811	FALSE	FALSE	FALSE	FALSE	FALSE
chr5	65436287	65436288	rs230488990	C	22	T	22	1	FALSE	NA	NA	NA	FALSE
chr5	65436288	65436289	rs255166750	C	20	G	22	0.951	FALSE	NA	NA	NA	FALSE
chr5	65436425	65436426	rs222079697	A	69	C	86	0.776	FALSE	FALSE	FALSE	FALSE	FALSE
chr5	65446906	65446907	rs222045766	C	53	T	136	0.208	FALSE	NA	FALSE	FALSE	NA
chr5	65446992	65446993	rs220388143	A	19	G	79	0.0714	FALSE	NA	NA	FALSE	NA
chr5	65449142	65449143	rs29505809	T	183	G	4	5.22e-05	TRUE	NA	NA	TRUE	NA
chr5	65449178	65449179	rs29630734	A	106	G	7	0.00184	TRUE	NA	NA	FALSE	NA
chr5	65449430	65449431	rs252233601	C	23	T	35	0.614	FALSE	NA	NA	FALSE	NA
chr5	65449455	65449456	rs226641681	A	14	G	16	0.934	FALSE	NA	NA	FALSE	NA
chr5	65457300	65457301	rs250012756	C	37	T	30	0.811	FALSE	NA	NA	NA	FALSE
chr5	65474000	65474001	rs31457930	C	3	G	56	0.00238	TRUE	TRUE	NA	NA	NA
chr5	65478428	65478429	rs226356221	C	19	T	18	1	FALSE	FALSE	NA	NA	NA
chr5	65478447	65478448	rs245470268	A	84	G	93	0.901	FALSE	FALSE	NA	NA	FALSE
chr5	65479884	65479885	rs246236844	C	47	A	33	0.66	FALSE	NA	NA	NA	FALSE
chr5	65484304	65484305	rs237150060	C	36	T	13	0.219	FALSE	NA	NA	FALSE	NA
chr5	65486053	65486054	rs239668154	C	279	T	210	0.695	FALSE	FALSE	NA	FALSE	FALSE
chr5	65486080	65486081	rs225297422	T	36	A	44	0.814	FALSE	FALSE	NA	NA	NA
chr5	65486422	65486423	rs217422872	A	15	G	42	0.206	FALSE	FALSE	NA	NA	NA
chr5	65486818	65486819	rs236914188	A	19	C	22	0.9	FALSE	FALSE	NA	NA	NA
chr5	65487455	65487456	rs233433807	C	43	T	62	0.639	FALSE	FALSE	NA	NA	FALSE
chr5	65487861	65487862	rs239440829	T	13	C	19	0.693	FALSE	FALSE	NA	NA	NA
chr5	65489960	65489961	rs259633129	T	105	C	143	0.677	FALSE	FALSE	NA	NA	FALSE
chr5	65491890	65491891	rs241535533	G	113	T	123	0.916	FALSE	FALSE	FALSE	FALSE	FALSE
chr5	65492035	65492036	rs234899130	C	28	A	21	0.749	FALSE	FALSE	NA	NA	NA
chr5	65492042	65492043	rs247880386	G	20	A	15	0.772	FALSE	FALSE	NA	NA	NA
chr5	65492342	65492343	rs248894288	T	25	C	27	0.96	FALSE	FALSE	NA	NA	NA
chr5	65492552	65492553	rs229205441	T	30	A	30	1	FALSE	FALSE	NA	NA	NA
chr5	65492883	65492884	rs239006918	G	161	C	110	0.605	FALSE	FALSE	NA	NA	FALSE
chr5	65492895	65492896	rs247044744	G	168	T	114	0.598	FALSE	FALSE	NA	NA	FALSE
chr5	65493400	65493401	rs246170808	A	21	C	18	0.895	FALSE	NA	NA	FALSE	NA
chr5	65493408	65493409	rs260542088	T	83	C	77	0.931	FALSE	FALSE	FALSE	FALSE	FALSE
chr5	65508581	65508582	rs31460495	T	26	C	95	0.0943	FALSE	NA	NA	NA	FALSE
chr5	65508646	65508647	rs31460497	A	10	G	29	0.215	FALSE	NA	NA	NA	FALSE
chr5	65508658	65508659	rs31460498	T	4	C	33	0.0245	FALSE	NA	NA	NA	TRUE
chr5	65514701	65514702	rs31462337	A	67	G	49	0.688	FALSE	FALSE	NA	NA	FALSE
chr5	65514766	65514767	rs224237238	G	22	A	27	0.831	FALSE	FALSE	NA	NA	NA
chr5	65524517	65524518	rs31463244	C	9	T	28	0.191	FALSE	NA	NA	NA	FALSE
chr5	65536516	65536517	rs250169408	G	15	A	26	0.525	FALSE	NA	NA	NA	FALSE
chr5	65536754	65536755	rs233193041	A	106	G	143	0.686	FALSE	FALSE	FALSE	FALSE	FALSE
chr5	65536930	65536931	rs216274265	T	189	C	210	0.888	FALSE	FALSE	FALSE	FALSE	FALSE
chr5	65536978	65536979	rs234479991	C	18	T	19	1	FALSE	FALSE	NA	NA	NA
chr5	65537253	65537254	rs226450048	T	913	C	883	0.964	FALSE	FALSE	FALSE	FALSE	FALSE
chr5	65537785	65537786	rs257223217	G	26	T	45	0.492	FALSE	NA	FALSE	NA	FALSE
chr5	65537985	65537986	rs221398131	T	20	C	22	0.951	FALSE	NA	NA	NA	FALSE
chr5	65549827	65549828	rs31458330	C	32	T	10	0.172	FALSE	NA	NA	FALSE	NA
chr5	65599805	65599806	rs31457084	C	70	T	3	0.00106	TRUE	NA	NA	FALSE	NA
chr5	65599848	65599849	rs212799902	A	57	G	0	7.86e-05	TRUE	NA	NA	TRUE	NA
chr5	65599916	65599917	rs31457085	C	127	G	2	4.86e-05	TRUE	NA	NA	TRUE	NA
chr5	65606946	65606947	rs31459417	G	28	A	41	0.641	FALSE	NA	FALSE	FALSE	NA
chr5	65606962	65606963	rs31459418	G	64	A	76	0.829	FALSE	NA	FALSE	FALSE	NA
chr5	65609994	65609995	rs262931231	T	172	C	204	0.817	FALSE	NA	FALSE	FALSE	FALSE
chr5	65676360	65676361	rs251812712	G	58	A	99	0.476	FALSE	NA	NA	FALSE	NA
chr5	65692469	65692470	rs31463963	T	1	C	34	0.00238	TRUE	NA	NA	FALSE	NA
chr5	65696903	65696904	rs236470251	G	59	A	53	0.903	FALSE	FALSE	NA	FALSE	NA
chr5	65696914	65696915	rs243552484	C	65	T	60	0.93	FALSE	FALSE	NA	NA	FALSE
chr5	65697991	65697992	rs221037365	C	50	T	56	0.898	FALSE	FALSE	NA	NA	NA
chr5	65698286	65698287	rs262663709	C	90	T	70	0.743	FALSE	FALSE	NA	NA	NA
chr5	65698387	65698388	rs232023073	C	101	T	85	0.823	FALSE	NA	FALSE	FALSE	FALSE
chr5	65698548	65698549	rs213392034	C	16	G	14	0.934	FALSE	FALSE	NA	NA	NA
chr5	65698628	65698629	rs29773783	G	370	C	274	0.677	FALSE	FALSE	FALSE	FALSE	FALSE
chr5	65698640	65698641	rs33110926	T	334	G	299	0.88	FALSE	FALSE	FALSE	FALSE	FALSE
chr5	65698803	65698804	rs29530921	G	132	A	170	0.732	FALSE	FALSE	FALSE	FALSE	FALSE
chr5	65724925	65724926	rs245033911	T	80	A	74	0.929	FALSE	NA	FALSE	FALSE	FALSE
chr5	65731716	65731717	rs223343052	C	56	G	41	0.694	FALSE	NA	FALSE	NA	FALSE
chr5	65752261	65752262	rs29781468	C	25	T	37	0.636	FALSE	NA	NA	NA	FALSE
chr5	65755978	65755979	rs213286626	C	52	A	22	0.276	FALSE	NA	NA	FALSE	NA
chr5	65756056	65756057	rs51128269	G	29	A	34	0.866	FALSE	NA	NA	FALSE	NA
chr5	65761157	65761158	rs258131385	T	72	G	49	0.617	FALSE	NA	NA	FALSE	NA
chr5	65761161	65761162	rs224494868	G	27	A	15	0.493	FALSE	NA	NA	FALSE	NA
chr5	65761220	65761221	rs239077276	G	64	A	55	0.854	FALSE	NA	NA	FALSE	NA
chr5	65761305	65761306	rs33557989	C	26	T	19	0.729	FALSE	NA	NA	FALSE	NA
chr5	65763400	65763401	rs33495855	C	73	T	54	0.697	FALSE	NA	FALSE	FALSE	NA
chr5	65763465	65763466	rs249284576	C	23	T	11	0.403	FALSE	FALSE	NA	NA	NA
chr5	65763546	65763547	rs220623853	A	52	G	44	0.843	FALSE	FALSE	NA	NA	NA
chr5	65763654	65763655	rs262343284	A	21	C	39	0.445	FALSE	FALSE	NA	NA	NA
chr5	65764421	65764422	rs254705744	C	321	T	316	0.986	FALSE	FALSE	NA	FALSE	FALSE
chr5	65764550	65764551	rs250906299	T	469	C	410	0.853	FALSE	FALSE	FALSE	FALSE	FALSE
chr5	65764602	65764603	rs216431117	C	61	G	70	0.867	FALSE	NA	NA	FALSE	FALSE
chr5	65765079	65765080	rs230222070	G	110	A	127	0.851	FALSE	FALSE	NA	NA	FALSE
chr5	65765134	65765135	rs214240623	A	1037	G	1274	0.773	FALSE	FALSE	FALSE	FALSE	FALSE
chr5	65777179	65777180	rs29734309	G	15	A	33	0.343	FALSE	NA	FALSE	NA	NA
chr5	65781406	65781407	rs259816650	G	32	A	5	0.0421	FALSE	FALSE	NA	NA	NA
chr5	65782168	65782169	rs36853938	T	25	A	38	0.61	FALSE	FALSE	NA	NA	FALSE
chr5	65782176	65782177	rs38766390	G	94	A	10	0.00751	FALSE	TRUE	NA	NA	TRUE
chr5	65782501	65782502	rs253186775	C	21	T	9	0.347	FALSE	FALSE	NA	NA	NA
chr5	65782551	65782552	rs213080761	C	35	T	7	0.0659	FALSE	FALSE	NA	NA	NA
chr5	65788297	65788298	rs231001963	G	23	C	30	0.766	FALSE	FALSE	NA	NA	NA
chr5	65788320	65788321	rs249926845	T	19	C	18	1	FALSE	FALSE	NA	NA	NA
chr5	65823716	65823717	rs29586742	T	33	C	36	0.938	FALSE	NA	NA	FALSE	NA
chr5	65850872	65850873	rs255370310	G	32	A	9	0.14	FALSE	FALSE	NA	NA	NA
chr5	65854837	65854838	rs264598377	C	142	G	171	0.803	FALSE	FALSE	NA	NA	NA
chr5	65855095	65855096	rs251390671	C	27	G	44	0.543	FALSE	FALSE	NA	NA	NA
chr5	65859654	65859655	rs243313655	T	12	C	95	0.012	FALSE	NA	NA	FALSE	FALSE
chr5	65859658	65859659	rs212781189	A	2	G	50	0.00165	TRUE	NA	NA	FALSE	NA
chr5	65860798	65860799	rs253919471	A	19	G	21	0.949	FALSE	FALSE	NA	NA	NA
chr5	65860873	65860874	rs6162044	A	14	G	16	0.934	FALSE	NA	NA	NA	FALSE
chr5	65863276	65863277	rs265746145	C	47	T	42	0.903	FALSE	FALSE	NA	NA	NA
chr5	65864129	65864130	rs231887151	A	17	G	13	0.803	FALSE	FALSE	NA	NA	NA
chr5	65864146	65864147	rs258759933	G	13	A	19	0.693	FALSE	FALSE	NA	NA	NA
chr5	65867945	65867946	rs264797725	G	19	T	34	0.481	FALSE	FALSE	NA	NA	NA
chr5	65867974	65867975	rs229544827	T	97	C	111	0.862	FALSE	FALSE	NA	NA	FALSE
chr5	65871687	65871688	rs247141604	A	32	G	18	0.49	FALSE	FALSE	NA	NA	NA
chr5	65883538	65883539	rs240684179	T	15	C	21	0.723	FALSE	FALSE	NA	NA	NA
chr5	65883610	65883611	rs264755561	C	90	T	52	0.467	FALSE	FALSE	NA	NA	FALSE
chr5	65889129	65889130	rs37278441	A	37	T	16	0.306	FALSE	FALSE	NA	NA	NA
chr5	65889266	65889267	rs236310092	T	33	A	9	0.129	FALSE	FALSE	NA	NA	NA
chr5	65889275	65889276	rs265015245	G	37	A	7	0.0566	FALSE	FALSE	NA	NA	NA
chr5	65891336	65891337	rs36879550	C	33	T	7	0.0773	FALSE	FALSE	NA	NA	NA
chr5	65891445	65891446	rs29526955	T	30	C	3	0.0189	FALSE	FALSE	NA	NA	NA
chr5	65895280	65895281	rs36282594	T	19	C	26	0.729	FALSE	FALSE	NA	NA	NA
chr5	65895368	65895369	rs36315976	A	31	C	26	0.853	FALSE	FALSE	NA	NA	NA
chr5	65895383	65895384	rs37022812	T	22	C	14	0.618	FALSE	FALSE	NA	NA	NA
chr5	65895537	65895538	rs230788209	A	60	G	109	0.424	FALSE	FALSE	NA	NA	NA
chr5	65895601	65895602	rs36746340	A	53	G	156	0.149	FALSE	FALSE	NA	NA	NA
chr5	65896273	65896274	rs36796262	T	16	C	34	0.362	FALSE	FALSE	NA	NA	NA
chr5	65904667	65904668	rs259444355	A	27	G	26	1	FALSE	NA	NA	NA	FALSE
chr5	65919450	65919451	rs37226603	A	306	C	130	0.241	FALSE	FALSE	NA	NA	FALSE
chr5	65926314	65926315	rs246279124	A	44	G	10	0.0772	FALSE	FALSE	NA	NA	NA
chr5	65926781	65926782	rs241613015	T	34	A	43	0.78	FALSE	FALSE	NA	NA	NA
chr5	65926804	65926805	rs254810760	G	16	A	15	1	FALSE	FALSE	NA	NA	NA
chr5	65926820	65926821	rs225491000	A	21	G	9	0.347	FALSE	FALSE	NA	NA	NA
chr5	65929331	65929332	rs239773501	C	77	T	73	0.956	FALSE	FALSE	NA	NA	NA
chr5	65930263	65930264	rs250150381	T	5	C	34	0.0353	FALSE	FALSE	NA	NA	NA
chr5	65930376	65930377	rs226462726	T	154	C	251	0.501	FALSE	NA	FALSE	FALSE	NA
chr5	65930395	65930396	rs37953264	T	253	C	406	0.511	FALSE	NA	FALSE	FALSE	NA
chr5	65932184	65932185	rs216547565	T	40	C	32	0.795	FALSE	FALSE	NA	NA	NA
chr5	65932229	65932230	rs233906903	C	18	T	13	0.746	FALSE	FALSE	NA	NA	NA
chr5	65932337	65932338	rs230658673	T	31	C	24	0.774	FALSE	FALSE	NA	NA	NA
chr5	65932652	65932653	rs240343272	T	15	C	22	0.678	FALSE	FALSE	NA	NA	NA
chr5	65933871	65933872	rs249221519	G	62	T	71	0.869	FALSE	FALSE	NA	NA	NA
chr5	65934010	65934011	rs213201374	G	107	A	95	0.88	FALSE	FALSE	NA	NA	NA
chr5	65934053	65934054	rs252435269	G	35	A	35	1	FALSE	FALSE	NA	NA	NA
chr5	65938192	65938193	rs6358183	A	531	T	518	0.974	FALSE	FALSE	FALSE	FALSE	FALSE
chr5	65938200	65938201	rs33279671	C	460	T	420	0.901	FALSE	FALSE	FALSE	FALSE	FALSE
chr5	65938203	65938204	rs238026140	T	262	C	207	0.746	FALSE	FALSE	FALSE	FALSE	FALSE
chr5	65938570	65938571	rs262187465	G	5	A	26	0.0746	FALSE	FALSE	NA	NA	NA
chr5	65950863	65950864	rs258060007	A	7	T	62	0.0118	FALSE	TRUE	NA	NA	NA
chr5	65950930	65950931	rs226112691	A	44	G	23	0.417	FALSE	FALSE	NA	NA	NA
chr5	65950937	65950938	rs248438832	C	49	T	22	0.313	FALSE	FALSE	NA	NA	NA
chr5	65950985	65950986	rs264662853	C	21	T	10	0.409	FALSE	FALSE	NA	NA	NA
chr5	65950990	65950991	rs229062801	A	39	G	196	0.0351	FALSE	TRUE	NA	NA	FALSE
chr5	65951032	65951033	rs258640388	T	18	A	74	0.0748	FALSE	FALSE	NA	NA	NA
chr5	65951771	65951772	rs252097054	A	37	G	53	0.65	FALSE	FALSE	NA	NA	FALSE
chr5	65951774	65951775	rs221173342	T	19	C	41	0.341	FALSE	FALSE	NA	NA	NA
chr5	65955739	65955740	rs37993704	T	19	C	13	0.693	FALSE	NA	NA	NA	FALSE
chr5	65956101	65956102	rs247751714	C	34	T	23	0.641	FALSE	NA	NA	NA	FALSE
chr5	65956111	65956112	rs38297305	A	29	C	18	0.576	FALSE	NA	NA	NA	FALSE
chr5	65994772	65994773	rs255418295	C	20	A	16	0.832	FALSE	NA	FALSE	NA	NA
chr5	65994904	65994905	rs262916801	A	11	C	46	0.0848	FALSE	NA	FALSE	NA	NA
chr5	65996119	65996120	rs216522191	A	37	G	5	0.0275	FALSE	NA	TRUE	NA	NA
chr5	65999204	65999205	rs216128028	T	34	C	32	0.968	FALSE	NA	NA	FALSE	NA
chr5	65999267	65999268	rs242567895	A	50	C	0	0.00013	TRUE	NA	NA	TRUE	NA
chr5	66000919	66000920	rs235804204	T	26	C	20	0.777	FALSE	FALSE	NA	NA	NA
chr5	66001201	66001202	rs49263473	G	18	A	31	0.517	FALSE	NA	NA	FALSE	NA
chr5	66001581	66001582	rs37029899	C	19	T	13	0.693	FALSE	NA	FALSE	NA	NA
chr5	66004438	66004439	rs38320791	C	57	G	41	0.676	FALSE	NA	NA	FALSE	FALSE
chr5	66005598	66005599	rs219473988	T	67	G	183	0.176	FALSE	FALSE	FALSE	NA	FALSE
chr5	66008892	66008893	rs242767224	C	36	G	8	0.0812	FALSE	NA	NA	NA	FALSE
chr5	66014083	66014084	rs37091129	T	44	C	40	0.923	FALSE	NA	FALSE	FALSE	NA
chr5	66014177	66014178	rs256167011	G	155	C	99	0.542	FALSE	NA	FALSE	FALSE	NA
chr5	66014281	66014282	rs244132522	G	24	T	9	0.266	FALSE	NA	FALSE	NA	NA
chr5	66014655	66014656	rs33554050	T	21	C	18	0.895	FALSE	NA	FALSE	NA	NA
chr5	66016332	66016333	rs253582052	T	10	C	23	0.346	FALSE	NA	NA	FALSE	NA
chr5	66023421	66023422	rs257242185	G	65	A	152	0.252	FALSE	NA	NA	FALSE	NA
chr5	66023455	66023456	rs222300979	G	13	A	57	0.0698	FALSE	NA	NA	FALSE	NA
chr5	66024510	66024511	rs261486936	T	2	G	30	0.00942	FALSE	NA	NA	FALSE	NA
chr5	66028039	66028040	rs33238411	A	31	C	14	0.343	FALSE	NA	NA	FALSE	NA
chr5	66028442	66028443	rs29502433	G	26	A	21	0.825	FALSE	NA	NA	FALSE	NA
chr5	66032400	66032401	rs246679525	C	26	T	28	0.961	FALSE	NA	NA	FALSE	NA
chr5	66033389	66033390	rs238634162	C	11	T	23	0.403	FALSE	NA	FALSE	NA	NA
chr5	66040911	66040912	rs37518131	T	32	C	37	0.877	FALSE	NA	FALSE	FALSE	NA
chr5	66041065	66041066	rs239717227	G	25	A	12	0.398	FALSE	NA	NA	FALSE	NA
chr5	66042872	66042873	rs33723219	T	70	G	67	0.968	FALSE	NA	FALSE	FALSE	NA
chr5	66043086	66043087	rs227999248	C	241	T	127	0.379	FALSE	NA	FALSE	FALSE	FALSE
chr5	66043101	66043102	rs29781402	T	528	G	313	0.467	FALSE	NA	FALSE	FALSE	FALSE
chr5	66043141	66043142	rs36735603	C	50	T	36	0.682	FALSE	NA	FALSE	FALSE	NA
chr5	66050972	66050973	rs37197586	T	102	C	147	0.621	FALSE	NA	FALSE	FALSE	NA
chr5	66050987	66050988	rs36563400	T	86	A	133	0.556	FALSE	NA	FALSE	FALSE	NA
chr5	66051021	66051022	rs255109908	T	52	C	57	0.92	FALSE	NA	FALSE	FALSE	NA
chr5	66051077	66051078	rs212560540	G	56	T	77	0.679	FALSE	NA	FALSE	FALSE	NA
chr5	66051116	66051117	rs29579145	T	110	C	170	0.553	FALSE	NA	FALSE	FALSE	NA
chr5	66051117	66051118	rs33405582	A	172	G	278	0.508	FALSE	NA	FALSE	FALSE	NA
chr5	66052894	66052895	rs252064463	T	818	C	897	0.898	FALSE	NA	FALSE	FALSE	NA
chr5	66052930	66052931	rs37325745	T	237	C	272	0.851	FALSE	NA	FALSE	FALSE	NA
chr5	66052981	66052982	rs37315910	A	238	T	275	0.844	FALSE	NA	FALSE	FALSE	NA
chr5	66053002	66053003	rs221223205	G	114	A	113	1	FALSE	NA	NA	FALSE	NA
chr5	66053053	66053054	rs239254127	G	556	A	585	0.945	FALSE	NA	FALSE	FALSE	NA
chr5	66053075	66053076	rs36789963	G	292	A	337	0.844	FALSE	NA	FALSE	FALSE	NA
chr5	66053128	66053129	rs227596428	G	107	T	125	0.839	FALSE	NA	FALSE	FALSE	NA
chr5	66053282	66053283	rs241512651	G	28	A	33	0.862	FALSE	NA	FALSE	NA	NA
chr5	66053785	66053786	rs36743277	G	22	A	13	0.558	FALSE	NA	NA	FALSE	NA
chr5	66054569	66054570	rs223937118	G	258	A	291	0.87	FALSE	NA	FALSE	FALSE	NA
chr5	66054693	66054694	rs255983005	T	560	C	680	0.786	FALSE	NA	FALSE	FALSE	FALSE
chr5	66062103	66062104	rs37674125	C	21	T	14	0.662	FALSE	NA	FALSE	NA	NA
chr5	66062282	66062283	rs33215015	A	427	G	254	0.471	FALSE	NA	FALSE	FALSE	NA
chr5	66062364	66062365	rs37108962	G	254	A	224	0.865	FALSE	NA	FALSE	FALSE	NA
chr5	66062454	66062455	rs36791993	C	383	T	296	0.721	FALSE	NA	FALSE	FALSE	NA
chr5	66062486	66062487	rs38889246	A	304	T	335	0.895	FALSE	NA	FALSE	FALSE	NA
chr5	66062539	66062540	rs33589354	C	418	T	306	0.665	FALSE	NA	FALSE	FALSE	NA
chr5	66062548	66062549	rs46659853	T	71	G	55	0.744	FALSE	NA	FALSE	FALSE	NA
chr5	66062745	66062746	rs33287662	C	24	T	12	0.428	FALSE	NA	NA	FALSE	NA
chr5	66063049	66063050	rs48699040	G	67	T	40	0.503	FALSE	NA	NA	FALSE	NA
chr5	66063051	66063052	rs212978359	G	53	A	30	0.468	FALSE	NA	NA	FALSE	NA
chr5	66063108	66063109	rs29551233	G	161	A	139	0.845	FALSE	NA	FALSE	FALSE	NA
chr5	66063129	66063130	rs46278649	A	147	G	70	0.316	FALSE	NA	FALSE	FALSE	NA
chr5	66067114	66067115	rs50592458	C	43	T	29	0.627	FALSE	FALSE	NA	NA	NA
chr5	66068590	66068591	rs221023329	G	35	A	6	0.0476	FALSE	FALSE	NA	NA	NA
chr5	66068592	66068593	rs243140460	A	34	T	4	0.0224	FALSE	FALSE	NA	NA	NA
chr5	66068659	66068660	rs247359560	T	26	C	6	0.106	FALSE	FALSE	NA	NA	NA
chr5	66069983	66069984	rs224175457	G	68	T	57	0.827	FALSE	NA	FALSE	NA	FALSE
chr5	66070011	66070012	rs241263332	G	134	A	92	0.612	FALSE	FALSE	NA	FALSE	FALSE
chr5	66070015	66070016	rs29681443	C	312	T	186	0.475	FALSE	FALSE	FALSE	FALSE	FALSE
chr5	66070060	66070061	rs51843435	T	164	C	110	0.587	FALSE	FALSE	FALSE	FALSE	FALSE
chr5	66070096	66070097	rs237331838	T	191	C	231	0.796	FALSE	FALSE	NA	FALSE	FALSE
chr5	66073835	66073836	rs266078466	T	75	C	71	0.955	FALSE	NA	NA	FALSE	NA
chr5	66073941	66073942	rs48151625	C	409	T	416	0.984	FALSE	NA	FALSE	FALSE	NA
chr5	66073978	66073979	rs245257726	C	355	T	401	0.867	FALSE	NA	FALSE	FALSE	NA
chr5	66074030	66074031	rs51045679	C	90	T	78	0.857	FALSE	NA	FALSE	FALSE	NA
chr5	66075034	66075035	rs234015613	G	251	A	206	0.787	FALSE	FALSE	FALSE	NA	FALSE
chr5	66075080	66075081	rs247352268	C	24	T	13	0.484	FALSE	NA	NA	NA	FALSE
chr5	66075199	66075200	rs261091373	G	46	A	5	0.014	FALSE	FALSE	NA	NA	NA
chr5	66075341	66075342	rs236923000	C	233	T	227	0.976	FALSE	FALSE	FALSE	FALSE	FALSE
chr5	66075363	66075364	rs256869520	C	62	T	37	0.505	FALSE	FALSE	NA	NA	NA
chr5	66076082	66076083	rs236458986	A	27	G	24	0.918	FALSE	NA	FALSE	NA	NA
chr5	66076965	66076966	rs47158556	T	14	C	26	0.473	FALSE	NA	FALSE	NA	NA
chr5	66077078	66077079	rs47431685	A	75	C	60	0.776	FALSE	NA	FALSE	NA	NA
chr5	66077595	66077596	rs48130589	C	164	T	351	0.295	FALSE	FALSE	FALSE	FALSE	FALSE
chr5	66077620	66077621	rs49225115	A	73	G	90	0.786	FALSE	NA	NA	FALSE	FALSE
chr5	66077679	66077680	rs242831522	G	36	A	66	0.431	FALSE	NA	NA	FALSE	NA
chr5	66077727	66077728	rs49954629	G	163	C	205	0.755	FALSE	NA	NA	FALSE	FALSE
chr5	66078689	66078690	rs246935387	G	20	A	19	1	FALSE	NA	NA	FALSE	NA
chr5	66078725	66078726	rs266223173	C	91	T	147	0.515	FALSE	NA	FALSE	FALSE	NA
chr5	66078763	66078764	rs233621705	T	166	C	279	0.474	FALSE	NA	NA	FALSE	FALSE
chr5	66079337	66079338	rs264539120	G	17	A	13	0.803	FALSE	NA	FALSE	NA	NA
chr5	66079338	66079339	rs228621542	C	20	G	16	0.832	FALSE	NA	FALSE	NA	NA
chr5	66079454	66079455	rs250212934	A	31	C	23	0.733	FALSE	NA	NA	FALSE	NA
chr5	66079574	66079575	rs46022692	C	248	T	266	0.926	FALSE	NA	FALSE	FALSE	NA
chr5	66079926	66079927	rs247877283	G	76	T	36	0.328	FALSE	NA	FALSE	FALSE	FALSE
chr5	66079971	66079972	rs49664727	A	14	G	20	0.709	FALSE	NA	NA	FALSE	NA
chr5	66080369	66080370	rs49804201	C	18	T	13	0.746	FALSE	NA	FALSE	NA	NA
chr5	66080662	66080663	rs50258193	G	71	A	44	0.532	FALSE	NA	FALSE	FALSE	NA
chr5	66080711	66080712	rs251433231	C	28	T	21	0.749	FALSE	NA	NA	FALSE	NA
chr5	66080963	66080964	rs239439432	G	72	C	51	0.655	FALSE	NA	NA	FALSE	NA
chr5	66081177	66081178	rs232209307	A	20	C	19	1	FALSE	NA	FALSE	NA	NA
chr5	66081182	66081183	rs249731452	G	18	A	19	1	FALSE	NA	FALSE	NA	NA
chr5	66081559	66081560	rs49926268	T	353	C	375	0.935	FALSE	NA	FALSE	FALSE	FALSE
chr5	66081654	66081655	rs225956020	G	446	T	340	0.706	FALSE	NA	FALSE	FALSE	FALSE
chr5	66082002	66082003	rs33724269	C	77	T	65	0.831	FALSE	NA	FALSE	FALSE	NA
chr5	66082003	66082004	rs48166975	G	66	T	37	0.452	FALSE	NA	FALSE	FALSE	NA
chr5	66082295	66082296	rs6281576	A	23	G	8	0.237	FALSE	NA	NA	FALSE	NA
chr5	66082300	66082301	rs6281587	T	50	A	20	0.249	FALSE	NA	FALSE	FALSE	NA
chr5	66082358	66082359	rs45693764	C	272	T	178	0.559	FALSE	NA	NA	FALSE	FALSE
chr5	66082375	66082376	rs235511568	C	367	T	275	0.689	FALSE	NA	NA	FALSE	FALSE
chr5	66082464	66082465	rs6282229	C	269	T	149	0.416	FALSE	NA	FALSE	FALSE	FALSE
chr5	66082468	66082469	rs6295163	C	275	T	140	0.353	FALSE	NA	FALSE	FALSE	FALSE
chr5	66082471	66082472	rs234395694	T	83	C	76	0.917	FALSE	NA	NA	FALSE	NA
chr5	66082474	66082475	rs52021838	G	523	C	300	0.44	FALSE	NA	FALSE	FALSE	FALSE
chr5	66084672	66084673	rs49558629	C	69	T	40	0.477	FALSE	NA	NA	FALSE	NA
chr5	66084673	66084674	rs218885773	G	26	A	19	0.729	FALSE	NA	NA	FALSE	NA
chr5	66088440	66088441	rs49185399	T	18	C	51	0.192	FALSE	NA	NA	NA	FALSE
chr5	66088567	66088568	rs29621406	G	58	C	37	0.565	FALSE	NA	NA	FALSE	FALSE
chr5	66088570	66088571	rs33585298	A	39	G	22	0.481	FALSE	NA	NA	FALSE	NA
chr5	66089854	66089855	rs47997615	G	62	A	83	0.703	FALSE	NA	NA	FALSE	NA
chr5	66090352	66090353	rs50602968	C	14	G	33	0.303	FALSE	NA	NA	FALSE	NA
chr5	66095506	66095507	rs255481447	C	41	A	31	0.737	FALSE	NA	NA	FALSE	FALSE
chr5	66098354	66098355	rs29510324	A	304	T	251	0.792	FALSE	NA	FALSE	FALSE	NA
chr5	66098355	66098356	rs33513186	A	260	T	234	0.887	FALSE	NA	FALSE	FALSE	NA
chr5	66098447	66098448	rs46564904	C	662	G	523	0.742	FALSE	NA	FALSE	FALSE	NA
chr5	66101215	66101216	rs33636012	A	25	G	27	0.96	FALSE	NA	NA	FALSE	NA
chr5	66105464	66105465	rs48134917	C	12	G	28	0.321	FALSE	NA	NA	FALSE	NA
chr5	66105478	66105479	rs47937414	G	17	C	43	0.251	FALSE	NA	NA	FALSE	NA
chr5	66105543	66105544	rs45720887	T	9	G	38	0.0905	FALSE	NA	NA	FALSE	NA
chr5	66106157	66106158	rs51210125	G	99	A	123	0.773	FALSE	NA	NA	FALSE	FALSE
chr5	66106262	66106263	rs29526606	C	17	T	30	0.501	FALSE	NA	NA	FALSE	NA
chr5	66106281	66106282	rs52543412	A	50	G	32	0.573	FALSE	NA	NA	FALSE	FALSE
chr5	66108752	66108753	rs219617222	T	12	C	36	0.188	FALSE	NA	NA	FALSE	NA
chr5	66108790	66108791	rs50796573	C	23	T	29	0.801	FALSE	NA	NA	FALSE	NA
chr5	66112121	66112122	rs48983964	T	79	C	89	0.882	FALSE	FALSE	FALSE	NA	FALSE
chr5	66112135	66112136	rs47563528	A	60	G	77	0.748	FALSE	NA	FALSE	NA	FALSE
chr5	66112140	66112141	rs220327801	G	113	T	103	0.908	FALSE	FALSE	NA	NA	FALSE
chr5	66112227	66112228	rs48292489	C	105	A	62	0.481	FALSE	FALSE	NA	NA	FALSE
chr5	66112336	66112337	rs251683624	G	113	C	183	0.51	FALSE	FALSE	NA	FALSE	FALSE
chr5	66113742	66113743	rs29636988	C	15	G	18	0.879	FALSE	NA	NA	FALSE	NA
chr5	66114286	66114287	rs238833305	A	205	G	255	0.765	FALSE	FALSE	FALSE	FALSE	FALSE
chr5	66114288	66114289	rs48994449	A	359	C	394	0.899	FALSE	FALSE	FALSE	FALSE	FALSE
chr5	66114404	66114405	rs48746945	A	644	G	599	0.921	FALSE	FALSE	FALSE	FALSE	FALSE
chr5	66114412	66114413	rs235153761	C	209	T	171	0.785	FALSE	NA	FALSE	FALSE	FALSE
chr5	66114854	66114855	rs258277839	G	22	A	16	0.736	FALSE	NA	NA	FALSE	NA
chr5	66114956	66114957	rs50268194	T	167	C	98	0.468	FALSE	FALSE	NA	FALSE	FALSE
chr5	66115000	66115001	rs246176913	G	27	A	33	0.825	FALSE	NA	NA	FALSE	NA
chr5	66115008	66115009	rs265893131	G	33	A	32	1	FALSE	NA	NA	FALSE	NA
chr5	66115023	66115024	rs29565691	C	79	T	140	0.439	FALSE	NA	FALSE	FALSE	NA
chr5	66115219	66115220	rs45947318	A	126	G	182	0.616	FALSE	FALSE	NA	FALSE	FALSE
chr5	66115596	66115597	rs254752961	C	18	A	20	0.946	FALSE	NA	NA	FALSE	NA
chr5	66121584	66121585	rs235287866	T	17	C	16	1	FALSE	FALSE	NA	NA	NA
chr5	66121593	66121594	rs248510438	G	12	C	20	0.579	FALSE	FALSE	NA	NA	NA
chr5	66125070	66125071	rs246649748	A	18	G	18	1	FALSE	NA	NA	FALSE	NA
chr5	66125281	66125282	rs45857067	T	49	C	53	0.936	FALSE	NA	NA	FALSE	FALSE
chr5	66125487	66125488	rs49858519	T	39	A	30	0.756	FALSE	NA	FALSE	NA	NA
chr5	66125527	66125528	rs51876858	C	32	T	20	0.576	FALSE	NA	FALSE	NA	NA
chr5	66127874	66127875	rs232953689	T	19	A	19	1	FALSE	NA	NA	FALSE	NA
chr5	66135384	66135385	rs46073260	G	24	A	33	0.71	FALSE	NA	NA	FALSE	NA
chr5	66135418	66135419	rs49278239	G	13	A	23	0.52	FALSE	NA	NA	FALSE	NA
chr5	66135464	66135465	rs241644209	G	31	A	25	0.814	FALSE	NA	NA	FALSE	NA
chr5	66136010	66136011	rs212870611	A	520	G	603	0.837	FALSE	NA	NA	FALSE	FALSE
chr5	66136016	66136017	rs231275607	A	591	G	674	0.855	FALSE	NA	NA	FALSE	FALSE
chr5	66138249	66138250	rs47055737	G	27	C	3	0.026	FALSE	NA	NA	FALSE	NA
chr5	66138334	66138335	rs250060236	C	22	T	12	0.497	FALSE	NA	NA	FALSE	NA
chr5	66138738	66138739	rs260528872	G	31	T	127	0.0666	FALSE	NA	NA	FALSE	NA
chr5	66138757	66138758	rs33298221	G	123	A	491	0.0622	FALSE	NA	NA	FALSE	TRUE
chr5	66138781	66138782	rs49688562	C	263	T	441	0.473	FALSE	NA	NA	FALSE	FALSE
chr5	66139909	66139910	rs49987714	T	990	C	376	0.181	FALSE	NA	FALSE	FALSE	NA
chr5	66140166	66140167	rs47862873	A	28	G	23	0.837	FALSE	NA	NA	NA	FALSE
chr5	66140242	66140243	rs51396795	G	68	T	57	0.827	FALSE	NA	FALSE	FALSE	FALSE
chr5	66140510	66140511	rs49088386	A	18	G	14	0.814	FALSE	NA	NA	FALSE	NA
chr5	66140778	66140779	rs50848156	A	17	G	14	0.872	FALSE	NA	NA	NA	FALSE
chr5	66140942	66140943	rs49287702	G	38	T	20	0.43	FALSE	NA	NA	FALSE	NA
chr5	66145292	66145293	rs50896113	A	6	G	36	0.0439	FALSE	FALSE	NA	NA	NA
chr5	66145294	66145295	rs217321874	A	1	G	35	0.00215	TRUE	TRUE	NA	NA	NA
chr5	66147416	66147417	rs33675478	A	22	G	30	0.723	FALSE	NA	NA	NA	FALSE
chr5	66147517	66147518	rs50599297	T	35	C	44	0.785	FALSE	NA	NA	NA	FALSE
chr5	66148517	66148518	rs51719878	T	115	C	49	0.255	FALSE	NA	NA	FALSE	NA
chr5	66149066	66149067	rs47574820	A	46	G	32	0.653	FALSE	NA	NA	FALSE	NA
chr5	66149077	66149078	rs47976683	G	156	T	111	0.644	FALSE	NA	NA	FALSE	FALSE
chr5	66149133	66149134	rs46843725	G	29	C	18	0.576	FALSE	NA	NA	FALSE	NA
chr5	66149292	66149293	rs46855436	T	218	A	169	0.728	FALSE	NA	NA	FALSE	NA
chr5	66149700	66149701	rs47333713	A	40	T	33	0.826	FALSE	NA	NA	FALSE	NA
chr5	66149701	66149702	rs51572739	A	40	C	33	0.826	FALSE	NA	NA	FALSE	NA
chr5	66149771	66149772	rs51948437	A	17	G	29	0.53	FALSE	NA	NA	FALSE	NA
chr5	66150390	66150391	rs49218937	A	17	G	13	0.803	FALSE	NA	NA	FALSE	NA
chr5	66150676	66150677	rs33405583	G	21	A	29	0.713	FALSE	NA	NA	FALSE	NA
chr5	66150692	66150693	rs29543745	C	21	T	27	0.786	FALSE	NA	NA	FALSE	NA
chr5	66150751	66150752	rs33469909	C	17	T	14	0.872	FALSE	NA	NA	FALSE	NA
chr5	66150909	66150910	rs230188576	G	43	A	52	0.819	FALSE	NA	NA	FALSE	NA
chr5	66150939	66150940	rs256687577	T	33	C	44	0.727	FALSE	NA	NA	FALSE	NA
chr5	66151284	66151285	rs239824201	T	22	C	15	0.678	FALSE	FALSE	NA	NA	NA
chr5	66151353	66151354	rs222391597	A	102	G	150	0.601	FALSE	FALSE	FALSE	FALSE	FALSE
chr5	66154718	66154719	rs219961970	A	55	G	12	0.0637	FALSE	NA	NA	FALSE	NA
chr5	66156791	66156792	rs51570345	A	22	C	35	0.575	FALSE	NA	NA	FALSE	NA
chr5	66166192	66166193	rs47648813	A	16	G	28	0.512	FALSE	NA	NA	NA	FALSE
chr5	66167126	66167127	rs231087054	T	82	C	8	0.00652	FALSE	NA	NA	FALSE	NA
chr5	66167134	66167135	rs252267127	G	74	A	5	0.0028	TRUE	NA	NA	FALSE	NA
chr5	66170691	66170692	rs47371618	A	235	G	200	0.827	FALSE	NA	FALSE	FALSE	NA
chr5	66170932	66170933	rs582560887	G	67	A	2	0.000568	TRUE	NA	NA	FALSE	NA
chr5	66182374	66182375	rs50080398	A	22	G	18	0.847	FALSE	NA	FALSE	NA	NA
chr5	66190641	66190642	rs45769135	G	19	T	15	0.823	FALSE	NA	NA	NA	FALSE
chr5	66200121	66200122	rs46101183	T	28	C	40	0.665	FALSE	NA	NA	NA	FALSE
chr5	66205480	66205481	rs257209525	A	32	G	27	0.858	FALSE	NA	NA	FALSE	NA
chr5	66214658	66214659	rs48415389	A	29	T	1	0.00409	FALSE	NA	NA	FALSE	NA
chr5	66214698	66214699	rs221038120	C	71	T	3	0.00101	TRUE	NA	NA	FALSE	NA
chr5	66214748	66214749	rs3656989	A	83	G	21	0.08	FALSE	NA	NA	FALSE	NA
chr5	66214774	66214775	rs48016625	C	48	T	6	0.0185	FALSE	NA	NA	FALSE	NA
chr5	66215678	66215679	rs33519612	C	154	T	88	0.447	FALSE	NA	NA	FALSE	NA
chr5	66215708	66215709	rs225423545	T	81	A	24	0.118	FALSE	NA	NA	FALSE	NA
chr5	66215739	66215740	rs29568652	A	423	G	268	0.526	FALSE	NA	FALSE	FALSE	NA
chr5	66215775	66215776	rs215552965	A	38	G	0	0.000361	TRUE	NA	NA	TRUE	NA
chr5	66216128	66216129	rs50605007	A	135	G	53	0.211	FALSE	NA	NA	FALSE	NA
chr5	66217065	66217066	rs238469686	T	8	G	31	0.119	FALSE	NA	FALSE	NA	NA
chr5	66221517	66221518	rs33321625	T	17	C	17	1	FALSE	NA	FALSE	NA	NA
chr5	66232160	66232161	rs48008763	T	48	C	3	0.00407	FALSE	NA	NA	NA	TRUE
chr5	66232234	66232235	rs47828873	C	63	T	32	0.381	FALSE	NA	NA	NA	FALSE
chr5	66239843	66239844	rs222104346	C	46	T	7	0.0301	FALSE	NA	NA	FALSE	NA
chr5	66240703	66240704	rs29563818	G	90	A	92	0.988	FALSE	NA	NA	FALSE	NA
chr5	66242307	66242308	rs50247805	A	14	G	17	0.872	FALSE	NA	NA	FALSE	NA
chr5	66246199	66246200	rs33693495	G	62	T	44	0.661	FALSE	NA	FALSE	NA	NA
chr5	66246203	66246204	rs257572511	C	26	T	12	0.37	FALSE	NA	FALSE	NA	NA
chr5	66259647	66259648	rs48043321	T	19	G	11	0.556	FALSE	NA	NA	NA	FALSE
chr5	66259733	66259734	rs46899669	G	827	A	598	0.65	FALSE	NA	FALSE	FALSE	FALSE
chr5	66259797	66259798	rs51719376	C	131	T	134	0.983	FALSE	NA	FALSE	FALSE	FALSE
chr5	66259820	66259821	rs47418054	A	278	G	228	0.786	FALSE	NA	FALSE	FALSE	FALSE
chr5	66259840	66259841	rs233271272	C	250	T	215	0.838	FALSE	FALSE	FALSE	NA	FALSE
chr5	66263605	66263606	rs235562529	C	63	T	34	0.425	FALSE	NA	FALSE	NA	FALSE
chr5	66293760	66293761	rs49996676	C	2	T	33	0.0069	FALSE	NA	NA	FALSE	NA
chr5	66319550	66319551	rs238957244	G	78	A	92	0.833	FALSE	FALSE	NA	FALSE	NA
chr5	66327865	66327866	rs50471662	T	28	A	12	0.321	FALSE	NA	FALSE	NA	NA
chr5	66328905	66328906	rs212221613	A	371	T	21	0.00052	TRUE	NA	TRUE	TRUE	NA
chr5	66328943	66328944	rs237420093	C	44	T	0	0.00021	TRUE	NA	NA	TRUE	NA
chr5	66328980	66328981	rs33421530	T	119	A	11	0.00436	FALSE	NA	TRUE	FALSE	NA
chr5	66330000	66330001	rs48441933	A	40	G	17	0.292	FALSE	NA	NA	FALSE	NA
chr5	66336046	66336047	rs46909469	T	7	G	36	0.061	FALSE	NA	NA	FALSE	NA
chr5	66337748	66337749	rs219778442	T	75	C	75	1	FALSE	NA	FALSE	FALSE	FALSE
chr5	66338009	66338010	rs50809919	A	15	T	22	0.678	FALSE	NA	FALSE	NA	NA
chr5	66342093	66342094	rs250659859	T	34	C	0	0.000542	TRUE	NA	NA	FALSE	NA
chr5	66343431	66343432	rs216771147	C	30	T	16	0.455	FALSE	NA	NA	NA	FALSE
chr5	66350755	66350756	rs221781904	C	10	T	21	0.409	FALSE	NA	FALSE	NA	NA
chr5	66350763	66350764	rs236779535	G	14	A	28	0.415	FALSE	NA	FALSE	NA	NA
chr5	66351343	66351344	rs46265808	A	17	G	36	0.36	FALSE	NA	NA	NA	FALSE
chr5	66351369	66351370	rs47022820	T	35	G	50	0.655	FALSE	NA	FALSE	NA	FALSE
chr5	66369124	66369125	rs250808028	C	21	T	20	1	FALSE	NA	NA	NA	FALSE
chr5	66369128	66369129	rs221107211	G	23	T	18	0.802	FALSE	NA	NA	NA	FALSE
chr5	66369174	66369175	rs241370037	C	24	T	26	0.958	FALSE	FALSE	NA	NA	NA
chr5	66371071	66371072	rs50720194	G	19	C	16	0.885	FALSE	NA	FALSE	NA	NA
chr5	66377125	66377126	rs46321885	A	13	G	73	0.0342	FALSE	NA	FALSE	NA	FALSE
chr5	66379084	66379085	rs217801470	A	28	G	52	0.431	FALSE	NA	FALSE	NA	FALSE
chr5	66385998	66385999	rs46211451	C	19	T	21	0.949	FALSE	NA	NA	NA	FALSE
chr5	66386059	66386060	rs45990818	G	18	A	20	0.946	FALSE	NA	FALSE	NA	NA
chr5	66387656	66387657	rs239972429	A	37	T	30	0.811	FALSE	NA	FALSE	NA	NA
chr5	66388531	66388532	rs254291309	C	13	T	40	0.173	FALSE	NA	NA	FALSE	NA
chr5	66391413	66391414	rs33655504	A	32	G	59	0.431	FALSE	NA	FALSE	NA	NA
chr5	66391452	66391453	rs33758703	C	65	G	87	0.703	FALSE	NA	FALSE	NA	NA
chr5	66391503	66391504	rs253532115	A	44	C	104	0.254	FALSE	NA	FALSE	NA	NA
chr5	66393256	66393257	rs218059997	A	8	C	41	0.0569	FALSE	NA	NA	NA	FALSE
chr5	66393281	66393282	rs240325013	A	1	C	42	0.00113	TRUE	NA	NA	FALSE	NA
chr5	66397459	66397460	rs33136894	T	10	C	23	0.346	FALSE	NA	NA	NA	FALSE
chr5	66397528	66397529	rs29686944	A	24	G	18	0.758	FALSE	NA	NA	NA	FALSE
chr5	66399052	66399053	rs46088060	C	63	A	94	0.596	FALSE	NA	FALSE	NA	NA
chr5	66399107	66399108	rs254799333	A	49	T	34	0.648	FALSE	NA	FALSE	NA	NA
chr5	66409997	66409998	rs6223398	C	16	G	38	0.29	FALSE	NA	FALSE	NA	NA
chr5	66422105	66422106	rs48155304	C	87	T	16	0.0347	FALSE	NA	NA	FALSE	NA
chr5	66435311	66435312	rs247606841	G	24	A	10	0.319	FALSE	NA	NA	FALSE	NA
chr5	66435404	66435405	rs235739842	G	55	A	55	1	FALSE	NA	NA	FALSE	NA
chr5	66435414	66435415	rs249339156	C	47	T	45	0.977	FALSE	NA	NA	FALSE	NA
chr5	66455354	66455355	rs263110030	A	103	G	157	0.567	FALSE	NA	FALSE	FALSE	NA
chr5	66455378	66455379	rs224988279	C	118	T	270	0.257	FALSE	NA	FALSE	FALSE	NA
chr5	66455476	66455477	rs240716470	C	62	T	31	0.371	FALSE	NA	FALSE	FALSE	NA
chr5	66455494	66455495	rs260020481	C	36	T	13	0.219	FALSE	NA	NA	FALSE	NA
chr5	66455496	66455497	rs223652202	G	33	A	9	0.129	FALSE	NA	NA	FALSE	NA
chr5	66469748	66469749	rs36455030	C	33	T	17	0.424	FALSE	NA	FALSE	NA	NA
chr5	66470016	66470017	rs234688217	A	66	G	58	0.877	FALSE	NA	FALSE	NA	FALSE
chr5	66471086	66471087	rs266079837	C	14	T	20	0.709	FALSE	NA	FALSE	NA	NA
chr5	66488594	66488595	rs47109227	G	33	A	22	0.63	FALSE	NA	FALSE	NA	NA
chr5	66497075	66497076	rs48889625	A	198	G	165	0.805	FALSE	NA	FALSE	FALSE	FALSE
chr5	66497332	66497333	rs49268023	A	26	G	30	0.888	FALSE	NA	FALSE	NA	NA
chr5	66497617	66497618	rs225861527	T	17	C	18	1	FALSE	NA	FALSE	NA	NA
chr5	66498029	66498030	rs254244235	C	36	T	80	0.295	FALSE	NA	FALSE	FALSE	NA
chr5	66498231	66498232	rs47754940	G	11	A	23	0.403	FALSE	NA	NA	NA	FALSE
chr5	66498376	66498377	rs256594200	A	56	C	61	0.926	FALSE	NA	NA	NA	FALSE
chr5	66500337	66500338	rs50696669	A	3	G	29	0.021	FALSE	NA	TRUE	NA	NA
chr5	66503850	66503851	rs29583579	C	82	T	12	0.0193	FALSE	NA	FALSE	FALSE	NA
chr5	66503929	66503930	rs33184185	A	45	G	35	0.762	FALSE	NA	FALSE	FALSE	NA
chr5	66504402	66504403	rs33254707	G	58	A	29	0.373	FALSE	NA	FALSE	NA	NA
chr5	66513500	66513501	rs36297583	T	31	C	12	0.261	FALSE	NA	NA	FALSE	NA
chr5	66517138	66517139	rs235016244	A	16	G	14	0.934	FALSE	NA	NA	FALSE	NA
chr5	66517191	66517192	rs254707087	G	42	A	22	0.421	FALSE	NA	NA	FALSE	NA
chr5	66518555	66518556	rs226957783	C	26	T	12	0.37	FALSE	NA	NA	NA	FALSE
chr5	66519667	66519668	rs219433257	T	15	C	30	0.41	FALSE	NA	FALSE	NA	NA
chr5	66519694	66519695	rs233090250	T	40	G	78	0.381	FALSE	NA	FALSE	FALSE	NA
chr5	66519749	66519750	rs252983435	T	12	C	18	0.676	FALSE	NA	FALSE	NA	NA
chr5	66519848	66519849	rs33283174	A	25	G	29	0.884	FALSE	NA	FALSE	NA	NA
chr5	66524351	66524352	rs240064108	G	171	A	67	0.207	FALSE	FALSE	FALSE	NA	FALSE
chr5	66525126	66525127	rs219713180	T	70	C	47	0.605	FALSE	FALSE	NA	NA	FALSE
chr5	66525227	66525228	rs239832918	A	32	G	9	0.14	FALSE	FALSE	NA	NA	NA
chr5	66533010	66533011	rs252359086	G	57	T	117	0.335	FALSE	NA	FALSE	NA	FALSE
chr5	66534219	66534220	rs228639759	C	128	G	104	0.783	FALSE	NA	NA	NA	FALSE
chr5	66534309	66534310	rs247539645	C	171	T	134	0.741	FALSE	NA	NA	NA	FALSE
chr5	66535740	66535741	rs248052852	G	2	A	63	0.000714	TRUE	NA	NA	FALSE	NA
chr5	66537994	66537995	rs36458898	T	24	C	24	1	FALSE	NA	NA	NA	FALSE
chr5	66542778	66542779	rs36841270	G	28	A	19	0.656	FALSE	NA	NA	NA	FALSE
chr5	66543397	66543398	rs213034768	C	16	G	19	0.885	FALSE	NA	NA	NA	FALSE
chr5	66543564	66543565	rs39080642	T	18	C	21	0.895	FALSE	NA	NA	NA	FALSE
chr5	66543933	66543934	rs237235962	T	164	G	220	0.687	FALSE	NA	NA	NA	FALSE
chr5	66547371	66547372	rs236561461	A	83	G	99	0.82	FALSE	NA	FALSE	NA	FALSE
chr5	66555278	66555279	rs36476755	T	22	C	19	0.9	FALSE	NA	FALSE	NA	NA
chr5	66555364	66555365	rs36735850	C	17	T	18	1	FALSE	NA	FALSE	NA	NA
chr5	66559604	66559605	rs238834918	G	93	A	41	0.279	FALSE	NA	FALSE	NA	FALSE
chr5	66559647	66559648	rs37432526	T	53	C	33	0.547	FALSE	NA	FALSE	NA	FALSE
chr5	66559742	66559743	rs214927778	T	22	C	19	0.9	FALSE	NA	NA	NA	FALSE
chr5	66559845	66559846	rs37316472	C	25	T	7	0.155	FALSE	NA	NA	NA	FALSE
chr5	66560109	66560110	rs241573579	A	91	G	66	0.672	FALSE	NA	FALSE	NA	FALSE
chr5	66569379	66569380	rs265762548	C	71	T	50	0.649	FALSE	NA	NA	NA	FALSE
chr5	66573957	66573958	rs230070028	T	18	G	17	1	FALSE	NA	NA	FALSE	NA
chr5	66576971	66576972	rs36531989	C	38	T	13	0.194	FALSE	NA	FALSE	NA	NA
chr5	66576975	66576976	rs223270542	C	26	T	16	0.577	FALSE	NA	FALSE	NA	NA
chr5	66576976	66576977	rs247598446	C	27	T	15	0.493	FALSE	NA	FALSE	NA	NA
chr5	66579305	66579306	rs36728660	T	26	C	68	0.216	FALSE	NA	NA	FALSE	FALSE
chr5	66582357	66582358	rs254378266	T	18	G	21	0.895	FALSE	NA	FALSE	NA	NA
chr5	66582425	66582426	rs231230148	C	37	T	49	0.729	FALSE	NA	FALSE	FALSE	NA
chr5	66582459	66582460	rs216252767	C	89	T	105	0.83	FALSE	NA	FALSE	FALSE	NA
chr5	66582523	66582524	rs29513290	A	131	G	122	0.93	FALSE	NA	FALSE	FALSE	NA
chr5	66586565	66586566	rs29546517	A	21	G	35	0.536	FALSE	NA	FALSE	NA	NA
chr5	66596255	66596256	rs250404204	A	54	G	11	0.0546	FALSE	NA	NA	FALSE	NA
chr5	66596271	66596272	rs260986320	C	37	T	6	0.0406	FALSE	NA	NA	FALSE	NA
chr5	66597125	66597126	rs51483515	C	30	T	33	0.933	FALSE	NA	NA	NA	FALSE
chr5	66600111	66600112	rs108909339	G	47	C	28	0.515	FALSE	NA	NA	NA	FALSE
chr5	66600606	66600607	rs218586246	C	19	T	25	0.768	FALSE	NA	FALSE	NA	NA
chr5	66600620	66600621	rs237708095	T	19	A	25	0.768	FALSE	NA	FALSE	NA	NA
chr5	66600662	66600663	rs257542674	G	33	A	28	0.862	FALSE	NA	FALSE	NA	NA
chr5	66600757	66600758	rs37022865	T	13	C	17	0.803	FALSE	NA	FALSE	NA	NA
chr5	66603459	66603460	rs36407885	T	261	C	303	0.838	FALSE	NA	FALSE	FALSE	FALSE
chr5	66603481	66603482	rs37445715	C	171	T	135	0.749	FALSE	NA	FALSE	FALSE	FALSE
chr5	66603884	66603885	rs37152520	C	81	G	56	0.628	FALSE	NA	FALSE	NA	FALSE
chr5	66603897	66603898	rs240623080	C	125	T	86	0.615	FALSE	NA	FALSE	NA	FALSE
chr5	66603906	66603907	rs259674560	G	87	A	65	0.703	FALSE	NA	FALSE	NA	FALSE
chr5	66609491	66609492	rs36345001	G	20	A	25	0.818	FALSE	NA	NA	NA	FALSE
chr5	66612120	66612121	rs36869251	C	38	T	30	0.783	FALSE	NA	FALSE	NA	FALSE
chr5	66613044	66613045	rs36863593	C	27	T	18	0.643	FALSE	NA	NA	NA	FALSE
chr5	66613157	66613158	rs36457170	A	60	T	58	0.982	FALSE	NA	FALSE	NA	FALSE
chr5	66615062	66615063	rs217031817	C	32	T	40	0.795	FALSE	NA	FALSE	NA	FALSE
chr5	66615106	66615107	rs253205050	A	45	T	44	1	FALSE	NA	FALSE	NA	FALSE
chr5	66615107	66615108	rs37145522	A	68	T	60	0.881	FALSE	NA	FALSE	NA	FALSE
chr5	66615368	66615369	rs36979692	T	15	C	27	0.493	FALSE	NA	FALSE	NA	NA
chr5	66618241	66618242	rs234707397	G	16	A	21	0.782	FALSE	NA	NA	FALSE	NA
chr5	66618339	66618340	rs212790393	A	41	G	34	0.83	FALSE	FALSE	NA	NA	FALSE
chr5	66618416	66618417	rs231412849	G	65	A	51	0.759	FALSE	NA	NA	FALSE	FALSE
chr5	66619238	66619239	rs239773774	T	15	C	21	0.723	FALSE	NA	FALSE	NA	NA
chr5	66620363	66620364	rs233000614	C	43	G	41	0.974	FALSE	FALSE	NA	NA	FALSE
chr5	66620829	66620830	rs256812516	C	19	A	17	0.944	FALSE	NA	FALSE	NA	NA
chr5	66654340	66654341	rs244262881	A	33	G	21	0.589	FALSE	NA	NA	NA	FALSE
chr5	66654445	66654446	rs213677184	G	38	A	37	1	FALSE	NA	FALSE	NA	FALSE
chr5	66654536	66654537	rs252113772	G	31	A	15	0.386	FALSE	NA	NA	NA	FALSE
chr5	66656540	66656541	rs245779447	C	37	T	1	0.00177	TRUE	NA	NA	NA	TRUE
chr5	66656549	66656550	rs262868407	C	35	T	1	0.00215	TRUE	NA	NA	NA	TRUE
chr5	66661878	66661879	rs4225251	G	20	A	24	0.86	FALSE	FALSE	NA	NA	NA
chr5	66663092	66663093	rs39044187	G	67	A	119	0.44	FALSE	FALSE	NA	FALSE	FALSE
chr5	66676111	66676112	rs262615027	G	47	A	29	0.544	FALSE	FALSE	FALSE	NA	NA
chr5	66700006	66700007	rs232307829	T	51	C	76	0.602	FALSE	NA	NA	NA	FALSE
chr5	66700012	66700013	rs263014441	G	59	A	77	0.731	FALSE	NA	NA	NA	FALSE
chr5	66701354	66701355	rs230871931	C	4	T	37	0.0172	FALSE	NA	NA	NA	TRUE
chr5	66701366	66701367	rs257103811	T	4	C	44	0.0099	FALSE	NA	NA	NA	TRUE
chr5	66703739	66703740	rs225654445	A	17	G	19	0.944	FALSE	NA	NA	NA	FALSE
chr5	66710686	66710687	rs49037775	G	54	C	77	0.643	FALSE	NA	FALSE	NA	FALSE
chr5	66712858	66712859	rs240838899	G	41	A	21	0.407	FALSE	NA	NA	NA	FALSE
chr5	66712878	66712879	rs226687489	T	38	C	28	0.716	FALSE	NA	NA	NA	FALSE
chr5	66713296	66713297	rs36257648	A	45	G	50	0.909	FALSE	NA	NA	NA	FALSE
chr5	66715795	66715796	rs233438217	G	19	A	15	0.823	FALSE	NA	NA	NA	FALSE
chr5	66715938	66715939	rs217967932	T	126	C	120	0.955	FALSE	NA	NA	NA	FALSE
chr5	66715945	66715946	rs242907013	A	138	G	123	0.881	FALSE	NA	NA	NA	FALSE
chr5	66715990	66715991	rs255342456	T	90	C	100	0.896	FALSE	NA	NA	NA	FALSE
chr5	66716301	66716302	rs244380835	C	17	G	14	0.872	FALSE	NA	NA	NA	FALSE
chr5	66724328	66724329	rs36603078	A	25	G	26	1	FALSE	NA	NA	NA	FALSE
chr5	66745514	66745515	rs240450878	T	166	A	105	0.533	FALSE	NA	FALSE	NA	FALSE
chr5	66745564	66745565	rs36872284	T	83	C	46	0.436	FALSE	NA	FALSE	NA	FALSE
chr5	66745641	66745642	rs37460563	A	37	G	35	0.97	FALSE	NA	NA	NA	FALSE
chr5	66745783	66745784	rs255060033	C	98	T	101	0.978	FALSE	NA	NA	NA	FALSE
chr5	66745786	66745787	rs217969059	G	98	A	103	0.956	FALSE	NA	NA	NA	FALSE
chr5	66746447	66746448	rs29682678	A	38	G	41	0.946	FALSE	NA	FALSE	NA	FALSE
chr5	66746514	66746515	rs36988681	T	25	C	26	1	FALSE	NA	NA	NA	FALSE
chr5	66747837	66747838	rs259110987	G	23	A	21	0.953	FALSE	NA	FALSE	NA	NA
chr5	66747894	66747895	rs237451373	T	70	C	68	0.984	FALSE	NA	FALSE	NA	FALSE
chr5	66748542	66748543	rs229289014	A	24	G	13	0.484	FALSE	NA	FALSE	NA	NA
chr5	66748588	66748589	rs36410439	T	47	C	38	0.799	FALSE	NA	FALSE	NA	NA
chr5	66748589	66748590	rs226080965	G	35	A	21	0.536	FALSE	NA	FALSE	NA	NA
chr5	66751620	66751621	rs262996340	T	11	C	21	0.473	FALSE	NA	NA	NA	FALSE
chr5	66751808	66751809	rs29583242	C	48	T	9	0.0476	FALSE	NA	NA	NA	FALSE
chr5	66753719	66753720	rs265050970	T	68	G	46	0.613	FALSE	NA	FALSE	NA	FALSE
chr5	66753781	66753782	rs230770977	A	74	G	59	0.772	FALSE	NA	FALSE	NA	FALSE
chr5	66753783	66753784	rs257516134	T	48	C	52	0.935	FALSE	NA	NA	NA	FALSE
chr5	66762547	66762548	rs252161957	A	29	G	18	0.576	FALSE	NA	NA	NA	FALSE
chr5	66762563	66762564	rs45746605	T	49	C	20	0.26	FALSE	NA	NA	NA	FALSE
chr5	66785181	66785182	rs38073184	T	127	C	139	0.908	FALSE	NA	NA	NA	FALSE
chr5	66785196	66785197	rs36838612	T	136	C	157	0.849	FALSE	NA	NA	NA	FALSE
chr5	66797663	66797664	rs226047825	T	18	C	15	0.879	FALSE	NA	FALSE	NA	NA
chr5	66798111	66798112	rs218504829	C	32	T	21	0.618	FALSE	NA	NA	NA	FALSE
chr5	66798209	66798210	rs36502052	C	25	T	14	0.506	FALSE	NA	NA	NA	FALSE
chr5	66798723	66798724	rs258475219	G	141	A	124	0.866	FALSE	NA	NA	FALSE	FALSE
chr5	66798743	66798744	rs253200803	C	150	A	137	0.907	FALSE	NA	FALSE	FALSE	FALSE
chr5	66798889	66798890	rs266034196	C	159	T	76	0.318	FALSE	NA	NA	FALSE	FALSE
chr5	66799163	66799164	rs218114063	A	16	G	21	0.782	FALSE	NA	NA	NA	FALSE
chr5	66801266	66801267	rs47888924	T	31	C	27	0.891	FALSE	NA	NA	NA	FALSE
chr5	66817040	66817041	rs36279936	G	36	A	34	0.97	FALSE	NA	NA	NA	FALSE
chr5	66817096	66817097	rs37005021	C	63	G	81	0.745	FALSE	NA	NA	NA	FALSE
chr5	66817137	66817138	rs218296728	T	24	A	36	0.625	FALSE	NA	NA	NA	FALSE
chr5	66817144	66817145	rs260964066	C	11	T	20	0.513	FALSE	NA	NA	NA	FALSE
chr5	66822921	66822922	rs36497277	C	0	G	34	0.000542	TRUE	TRUE	NA	NA	NA
chr5	66848261	66848262	rs226410724	A	15	G	38	0.257	FALSE	NA	NA	NA	FALSE
chr5	66848281	66848282	rs253988360	T	22	A	38	0.502	FALSE	NA	NA	NA	FALSE
chr5	66848942	66848943	rs237678066	T	16	C	58	0.108	FALSE	NA	NA	NA	FALSE
chr5	66848951	66848952	rs262797924	T	18	C	62	0.12	FALSE	NA	NA	NA	FALSE
chr5	66848996	66848997	rs36595247	A	17	G	26	0.628	FALSE	NA	NA	NA	FALSE
chr5	66849299	66849300	rs37969589	G	64	A	43	0.608	FALSE	NA	NA	NA	FALSE
chr5	66849329	66849330	rs254853158	A	10	C	22	0.376	FALSE	NA	NA	NA	FALSE
chr5	66849335	66849336	rs33097157	G	22	T	27	0.831	FALSE	NA	NA	NA	FALSE
chr5	66855633	66855634	rs37072920	G	150	A	130	0.85	FALSE	NA	FALSE	NA	FALSE
chr5	66855638	66855639	rs224632824	G	75	A	40	0.41	FALSE	NA	FALSE	NA	FALSE
chr5	66859683	66859684	rs37098064	A	16	G	30	0.455	FALSE	NA	NA	NA	FALSE
chr5	66859704	66859705	rs37012088	G	12	A	23	0.461	FALSE	NA	NA	NA	FALSE
chr5	66861280	66861281	rs36404107	T	60	C	68	0.881	FALSE	NA	FALSE	NA	FALSE
chr5	66861361	66861362	rs221271775	G	50	A	67	0.708	FALSE	NA	FALSE	NA	FALSE
chr5	66861368	66861369	rs241460365	C	31	T	31	1	FALSE	NA	NA	NA	FALSE
chr5	66861599	66861600	rs233753444	A	14	T	16	0.934	FALSE	NA	NA	NA	FALSE
chr5	66865456	66865457	rs29529265	A	20	G	24	0.86	FALSE	NA	NA	NA	FALSE
chr5	66866236	66866237	rs29551647	G	84	A	58	0.626	FALSE	NA	FALSE	NA	FALSE
chr5	66866943	66866944	rs263389889	G	39	C	5	0.0234	FALSE	NA	NA	NA	TRUE
chr5	66875455	66875456	rs37944038	C	8	T	33	0.102	FALSE	NA	NA	NA	FALSE
chr5	66876724	66876725	rs241169965	T	11	C	27	0.297	FALSE	NA	NA	NA	FALSE
chr5	66876745	66876746	rs223741474	G	16	A	15	1	FALSE	NA	NA	NA	FALSE
chr5	66877762	66877763	rs245604120	C	18	A	58	0.141	FALSE	NA	FALSE	NA	NA
chr5	66877763	66877764	rs258907981	A	31	G	65	0.338	FALSE	NA	FALSE	NA	NA
chr5	66882060	66882061	rs245722058	T	32	G	25	0.781	FALSE	NA	NA	NA	FALSE
chr5	66882112	66882113	rs36628843	T	154	C	169	0.904	FALSE	NA	NA	NA	FALSE
chr5	66882297	66882298	rs219536361	T	162	C	146	0.892	FALSE	NA	NA	NA	FALSE
chr5	66882340	66882341	rs236482289	C	22	T	19	0.9	FALSE	NA	NA	NA	FALSE
chr5	66882360	66882361	rs37004747	G	32	A	21	0.618	FALSE	NA	NA	NA	FALSE
chr5	66882862	66882863	rs234515639	C	13	T	22	0.558	FALSE	NA	NA	NA	FALSE
chr5	66883496	66883497	rs258788073	T	5	C	29	0.0555	FALSE	NA	FALSE	NA	NA
chr5	66884462	66884463	rs36834126	T	21	A	18	0.895	FALSE	NA	NA	NA	FALSE
chr5	66884561	66884562	rs36961792	C	29	T	23	0.801	FALSE	NA	NA	NA	FALSE
chr5	66884677	66884678	rs36761406	G	66	A	54	0.802	FALSE	NA	NA	NA	FALSE
chr5	66884704	66884705	rs33570451	A	28	C	24	0.88	FALSE	NA	NA	NA	FALSE
chr5	66894903	66894904	rs36565091	G	24	A	47	0.397	FALSE	NA	NA	NA	FALSE
chr5	66895873	66895874	rs33079094	A	12	G	21	0.536	FALSE	NA	FALSE	NA	NA
chr5	66899127	66899128	rs31467596	A	14	C	19	0.759	FALSE	NA	FALSE	NA	NA
chr5	66901272	66901273	rs214728734	G	27	A	6	0.0959	FALSE	NA	NA	NA	FALSE
chr5	66901273	66901274	rs239877136	C	28	T	6	0.0873	FALSE	NA	NA	NA	FALSE
chr5	66905751	66905752	rs31463541	A	12	G	20	0.579	FALSE	NA	FALSE	NA	NA
chr5	66909067	66909068	rs31465309	C	19	T	14	0.759	FALSE	NA	NA	NA	FALSE
chr5	66910205	66910206	rs31465313	G	28	A	25	0.921	FALSE	NA	NA	NA	FALSE
chr5	66911561	66911562	rs31466074	T	19	C	14	0.759	FALSE	NA	NA	NA	FALSE
chr5	66914174	66914175	rs31466077	A	17	T	23	0.748	FALSE	NA	NA	NA	FALSE
chr5	66917551	66917552	rs241055118	T	19	C	14	0.759	FALSE	NA	FALSE	NA	NA
chr5	66922678	66922679	rs259061316	C	51	T	29	0.473	FALSE	NA	FALSE	NA	NA
chr5	66932472	66932473	rs31465322	T	22	G	12	0.497	FALSE	NA	FALSE	NA	NA
chr5	66937465	66937466	rs259079966	C	12	T	19	0.626	FALSE	NA	NA	NA	FALSE
chr5	66937526	66937527	rs235088245	C	12	T	24	0.428	FALSE	NA	NA	NA	FALSE
chr5	66942265	66942266	rs220510885	T	21	C	18	0.895	FALSE	NA	NA	NA	FALSE
chr5	66948182	66948183	rs224003732	G	4	T	30	0.0325	FALSE	NA	TRUE	NA	NA
chr5	66948424	66948425	rs224960483	G	15	A	29	0.436	FALSE	NA	NA	NA	FALSE
chr5	66948485	66948486	rs238128065	T	14	C	29	0.389	FALSE	NA	NA	NA	FALSE
chr5	66951403	66951404	rs237660464	C	18	T	25	0.718	FALSE	NA	NA	NA	FALSE
chr5	66953443	66953444	rs220872728	C	9	A	21	0.347	FALSE	NA	FALSE	NA	NA
chr5	66953503	66953504	rs224179816	T	18	G	29	0.576	FALSE	NA	FALSE	NA	NA
chr5	66953578	66953579	rs222396706	A	74	G	61	0.807	FALSE	NA	FALSE	NA	FALSE
chr5	66960147	66960148	rs31469123	G	33	A	27	0.825	FALSE	NA	NA	NA	FALSE
chr5	66968636	66968637	rs31466306	C	37	T	23	0.562	FALSE	NA	FALSE	NA	NA
chr5	66979341	66979342	rs31464788	G	84	A	91	0.925	FALSE	NA	NA	FALSE	FALSE
chr5	66979405	66979406	rs260665219	A	17	G	23	0.748	FALSE	NA	NA	FALSE	NA
chr5	66979521	66979522	rs230237758	G	27	A	15	0.493	FALSE	NA	NA	NA	FALSE
chr5	66979770	66979771	rs220772556	A	86	G	22	0.0815	FALSE	NA	TRUE	NA	FALSE
chr5	66979971	66979972	rs224475179	C	28	G	3	0.0233	FALSE	NA	NA	NA	TRUE
chr5	66989157	66989158	rs31468122	C	72	T	38	0.404	FALSE	NA	FALSE	NA	FALSE
chr5	66989704	66989705	rs31468767	G	28	A	36	0.771	FALSE	NA	FALSE	NA	FALSE
chr5	66997009	66997010	rs31471058	A	84	G	59	0.643	FALSE	NA	FALSE	FALSE	FALSE
chr5	67004804	67004805	rs213166073	C	20	T	20	1	FALSE	NA	NA	NA	FALSE
chr5	67004863	67004864	rs256717752	C	68	G	58	0.845	FALSE	NA	NA	NA	FALSE
chr5	67016612	67016613	rs240688302	T	46	C	45	1	FALSE	NA	FALSE	NA	FALSE
chr5	67016677	67016678	rs260122936	C	272	T	209	0.717	FALSE	FALSE	FALSE	FALSE	FALSE
chr5	67024421	67024422	rs31469678	A	28	T	10	0.232	FALSE	NA	NA	NA	FALSE
chr5	67024433	67024434	rs31469679	G	27	A	17	0.593	FALSE	NA	NA	NA	FALSE
chr5	67024832	67024833	rs31469681	C	15	A	18	0.879	FALSE	NA	NA	NA	FALSE
chr5	67025428	67025429	rs258594147	T	35	G	13	0.233	FALSE	NA	NA	FALSE	NA
chr5	67091887	67091888	rs29515484	G	3	A	32	0.0155	FALSE	NA	NA	NA	TRUE
chr5	67099702	67099703	rs31468199	A	21	G	10	0.409	FALSE	NA	FALSE	NA	NA
chr5	67132866	67132867	rs31470006	T	4	C	76	0.00149	TRUE	NA	NA	FALSE	NA
chr5	67132926	67132927	rs31470007	T	3	C	58	0.0021	TRUE	NA	NA	FALSE	NA
chr5	67229263	67229264	rs33439378	G	17	A	14	0.872	FALSE	NA	NA	FALSE	NA
chr5	67230688	67230689	rs49574530	A	16	G	20	0.832	FALSE	FALSE	NA	NA	NA
chr5	67232089	67232090	rs246185945	C	32	T	68	0.328	FALSE	FALSE	FALSE	NA	NA
chr5	67245408	67245409	rs265504218	G	102	T	9	0.00423	FALSE	NA	FALSE	TRUE	NA
chr5	67255935	67255936	rs50306548	T	58	C	35	0.517	FALSE	NA	NA	FALSE	NA
chr5	67260585	67260586	rs31474864	A	194	G	243	0.758	FALSE	FALSE	FALSE	FALSE	FALSE
chr5	67260635	67260636	rs31474865	C	1314	G	1046	0.749	FALSE	FALSE	FALSE	FALSE	FALSE
chr5	67260641	67260642	rs213155930	C	312	A	284	0.899	FALSE	FALSE	NA	FALSE	FALSE
chr5	67260650	67260651	rs31474866	T	220	A	282	0.732	FALSE	NA	FALSE	FALSE	FALSE
chr5	67261164	67261165	rs31474867	C	189	G	257	0.672	FALSE	FALSE	NA	FALSE	FALSE
chr5	67264259	67264260	rs31476401	T	16	C	42	0.234	FALSE	NA	NA	FALSE	NA
chr5	67264373	67264374	rs29520321	C	47	T	43	0.928	FALSE	NA	NA	FALSE	NA
chr5	67297325	67297326	rs258138693	C	67	G	122	0.42	FALSE	NA	FALSE	FALSE	NA
chr5	67297332	67297333	rs51290197	T	240	C	344	0.618	FALSE	NA	FALSE	FALSE	NA
chr5	67297525	67297526	rs31478609	A	18	G	14	0.814	FALSE	NA	FALSE	NA	NA
chr5	67297627	67297628	rs31478611	T	29	C	54	0.427	FALSE	NA	FALSE	FALSE	NA
chr5	67297646	67297647	rs33405095	A	18	G	42	0.294	FALSE	NA	FALSE	NA	NA
chr5	67298656	67298657	rs48188475	T	24	C	59	0.251	FALSE	NA	NA	FALSE	NA
chr5	67300101	67300102	rs249226995	A	29	G	71	0.246	FALSE	NA	NA	FALSE	NA
chr5	67300976	67300977	rs31480204	T	23	C	44	0.417	FALSE	NA	FALSE	NA	NA
chr5	67301089	67301090	rs31480205	G	356	A	286	0.762	FALSE	NA	FALSE	FALSE	NA
chr5	67301098	67301099	rs264289175	G	129	A	117	0.901	FALSE	NA	FALSE	FALSE	NA
chr5	67301148	67301149	rs31480206	A	225	G	308	0.664	FALSE	NA	FALSE	FALSE	NA
chr5	67301377	67301378	rs31480209	C	14	T	21	0.662	FALSE	NA	FALSE	NA	NA
chr5	67302029	67302030	rs49409369	A	52	G	78	0.595	FALSE	FALSE	NA	NA	FALSE
chr5	67302244	67302245	rs33269842	C	17	T	18	1	FALSE	FALSE	NA	NA	NA
chr5	67302333	67302334	rs243964949	G	6	T	29	0.0796	FALSE	FALSE	NA	NA	NA
chr5	67302402	67302403	rs224935771	T	5	C	49	0.0114	FALSE	TRUE	NA	NA	NA
chr5	67303932	67303933	rs243005768	C	20	T	21	1	FALSE	NA	NA	NA	FALSE
chr5	67303933	67303934	rs256317384	A	20	G	22	0.951	FALSE	NA	NA	NA	FALSE
chr5	67304015	67304016	rs253272265	C	27	T	16	0.543	FALSE	NA	NA	NA	FALSE
chr5	67304029	67304030	rs218296935	G	25	A	14	0.506	FALSE	NA	NA	NA	FALSE
chr5	67306863	67306864	rs33559207	C	539	A	560	0.959	FALSE	FALSE	FALSE	FALSE	FALSE
chr5	67306923	67306924	rs242127043	T	97	C	102	0.956	FALSE	FALSE	NA	NA	FALSE
chr5	67306924	67306925	rs255435577	C	99	T	104	0.956	FALSE	FALSE	NA	NA	FALSE
chr5	67307223	67307224	rs243726484	G	242	T	139	0.446	FALSE	FALSE	FALSE	FALSE	FALSE
chr5	67307281	67307282	rs232090274	C	27	G	16	0.543	FALSE	NA	NA	FALSE	NA
chr5	67307283	67307284	rs246474019	G	19	A	13	0.693	FALSE	NA	NA	FALSE	NA
chr5	67307727	67307728	rs255402404	A	9	G	22	0.317	FALSE	NA	NA	FALSE	NA
chr5	67307733	67307734	rs218339239	G	12	T	26	0.37	FALSE	NA	NA	FALSE	NA
chr5	67308001	67308002	rs33080224	T	24	G	22	0.955	FALSE	NA	NA	FALSE	NA
chr5	67321800	67321801	rs31482355	T	173	C	217	0.757	FALSE	NA	FALSE	FALSE	NA
chr5	67321899	67321900	rs31482357	G	47	T	55	0.852	FALSE	NA	FALSE	NA	NA
chr5	67322806	67322807	rs247047903	C	24	T	6	0.129	FALSE	NA	FALSE	NA	NA
chr5	67347214	67347215	rs33079936	G	116	T	23	0.0389	FALSE	NA	FALSE	FALSE	NA
chr5	67404547	67404548	rs230304471	C	97	T	58	0.494	FALSE	FALSE	NA	NA	NA
chr5	67404626	67404627	rs31481785	A	16	G	23	0.692	FALSE	FALSE	NA	NA	NA
chr5	67404635	67404636	rs232722829	G	17	A	20	0.89	FALSE	FALSE	NA	NA	NA
chr5	67408508	67408509	rs31484066	G	18	A	18	1	FALSE	NA	NA	NA	FALSE
chr5	67410722	67410723	rs221266451	G	75	C	41	0.429	FALSE	NA	NA	NA	FALSE
chr5	67410759	67410760	rs241567804	T	37	C	20	0.451	FALSE	NA	NA	NA	FALSE
chr5	67419635	67419636	rs33039322	T	30	C	48	0.554	FALSE	FALSE	NA	NA	FALSE
chr5	67427779	67427780	rs262654777	G	103	T	84	0.79	FALSE	FALSE	NA	NA	FALSE
chr5	67450394	67450395	rs47500664	T	279	C	239	0.833	FALSE	FALSE	NA	FALSE	FALSE
chr5	67450430	67450431	rs240696821	T	82	C	68	0.811	FALSE	FALSE	NA	NA	FALSE
chr5	67473952	67473953	rs31492220	G	100	A	25	0.0743	FALSE	NA	NA	NA	FALSE
chr5	67474041	67474042	rs261410070	A	52	T	13	0.0895	FALSE	NA	NA	NA	FALSE
chr5	67532582	67532583	rs240951598	G	28	A	38	0.716	FALSE	FALSE	NA	FALSE	NA
chr5	67533022	67533023	rs31492154	A	14	T	92	0.0204	FALSE	NA	NA	FALSE	TRUE
chr5	67533336	67533337	rs31492158	A	2	G	47	0.00206	TRUE	NA	NA	FALSE	NA
chr5	67542129	67542130	rs218335388	G	1	A	73	0.000144	TRUE	NA	NA	TRUE	NA
chr5	67550460	67550461	rs48240163	C	10	T	127	0.00263	TRUE	NA	NA	FALSE	TRUE
chr5	67595318	67595319	rs50618423	G	31	C	11	0.222	FALSE	NA	NA	NA	FALSE
chr5	67600078	67600079	rs31495091	G	32	A	24	0.741	FALSE	FALSE	NA	NA	NA
chr5	67605788	67605789	rs50594208	G	13	A	19	0.693	FALSE	FALSE	NA	NA	NA
chr5	67606817	67606818	rs31492050	C	12	T	21	0.536	FALSE	FALSE	NA	NA	NA
chr5	67606877	67606878	rs31492051	G	21	A	16	0.782	FALSE	FALSE	NA	NA	NA
chr5	67607122	67607123	rs29503185	A	80	G	72	0.899	FALSE	FALSE	FALSE	NA	FALSE
chr5	67608049	67608050	rs29683409	T	69	C	43	0.538	FALSE	FALSE	FALSE	NA	FALSE
chr5	67634023	67634024	rs31491674	C	32	T	15	0.364	FALSE	NA	NA	NA	FALSE
chr5	67634070	67634071	rs262215557	A	19	G	19	1	FALSE	NA	NA	NA	FALSE
chr5	67634555	67634556	rs31491677	C	18	T	21	0.895	FALSE	NA	NA	NA	FALSE
chr5	67756414	67756415	rs31496734	G	34	A	55	0.539	FALSE	FALSE	NA	NA	FALSE
chr5	67759613	67759614	rs31494375	A	17	G	14	0.872	FALSE	NA	NA	NA	FALSE
chr5	67772273	67772274	rs51433547	G	23	A	20	0.904	FALSE	NA	NA	NA	FALSE
chr5	67774386	67774387	rs46908537	C	36	T	48	0.723	FALSE	NA	NA	FALSE	FALSE
chr5	67778227	67778228	rs47976134	T	113	G	84	0.693	FALSE	NA	FALSE	NA	FALSE
chr5	67782934	67782935	rs46251130	A	43	G	50	0.861	FALSE	NA	FALSE	NA	FALSE
chr5	67796986	67796987	rs242524498	T	10	C	31	0.185	FALSE	NA	NA	FALSE	NA
chr5	67797598	67797599	rs216374215	A	57	G	83	0.621	FALSE	NA	NA	FALSE	FALSE
chr5	67801064	67801065	rs250131032	A	24	T	34	0.681	FALSE	NA	NA	NA	FALSE
chr5	67801077	67801078	rs237371304	A	30	G	35	0.87	FALSE	NA	NA	NA	FALSE
chr5	67801081	67801082	rs257362856	C	93	T	47	0.365	FALSE	NA	NA	NA	FALSE
chr5	67802346	67802347	rs47540199	C	160	T	198	0.772	FALSE	NA	NA	NA	FALSE
chr5	67802383	67802384	rs265152236	C	41	T	26	0.574	FALSE	NA	NA	NA	FALSE
chr5	67802441	67802442	rs51384658	C	56	T	36	0.573	FALSE	NA	NA	NA	FALSE
chr5	67821397	67821398	rs213782491	C	31	T	37	0.844	FALSE	FALSE	NA	NA	NA
chr5	67821417	67821418	rs236106766	C	93	T	88	0.951	FALSE	FALSE	NA	NA	FALSE
chr5	67822189	67822190	rs51690691	C	263	A	253	0.961	FALSE	FALSE	NA	FALSE	FALSE
chr5	67822207	67822208	rs224297887	C	30	T	12	0.279	FALSE	NA	NA	NA	FALSE
chr5	67822270	67822271	rs257732512	C	38	T	10	0.113	FALSE	NA	NA	NA	FALSE
chr5	67822429	67822430	rs222379874	G	31	A	18	0.517	FALSE	FALSE	NA	NA	NA
chr5	67823631	67823632	rs223525459	T	35	A	63	0.447	FALSE	FALSE	NA	NA	FALSE
chr5	67823653	67823654	rs213685253	A	33	T	52	0.564	FALSE	FALSE	NA	NA	FALSE
chr5	67823893	67823894	rs235333830	G	33	A	25	0.749	FALSE	NA	NA	NA	FALSE
chr5	67823925	67823926	rs50690955	T	60	A	67	0.897	FALSE	NA	NA	NA	FALSE
chr5	67823946	67823947	rs212339066	C	148	G	105	0.642	FALSE	NA	NA	NA	FALSE
chr5	67823962	67823963	rs230928820	A	56	C	33	0.498	FALSE	NA	NA	NA	FALSE
chr5	67825090	67825091	rs51489163	T	13	C	24	0.484	FALSE	NA	NA	NA	FALSE
chr5	67827104	67827105	rs46917747	G	40	A	50	0.787	FALSE	FALSE	NA	NA	NA
chr5	67829749	67829750	rs261428726	A	16	G	31	0.429	FALSE	NA	NA	NA	FALSE
chr5	67831423	67831424	rs46161391	G	71	A	5	0.00324	TRUE	TRUE	NA	NA	NA
chr5	67836421	67836422	rs46464581	A	13	G	54	0.0809	FALSE	FALSE	NA	FALSE	NA
chr5	67836431	67836432	rs219927415	A	14	G	52	0.106	FALSE	FALSE	NA	FALSE	NA
chr5	67842479	67842480	rs50794407	G	33	A	12	0.228	FALSE	NA	NA	NA	FALSE
chr5	67844254	67844255	rs48487353	T	25	C	30	0.848	FALSE	NA	NA	NA	FALSE
chr5	67845316	67845317	rs253739508	C	116	A	17	0.0167	FALSE	NA	NA	NA	TRUE
chr5	67846462	67846463	rs261127067	A	37	G	33	0.909	FALSE	FALSE	NA	NA	NA
chr5	67846541	67846542	rs224012673	G	59	A	72	0.802	FALSE	FALSE	NA	FALSE	NA
chr5	67847497	67847498	rs234472675	G	241	T	239	0.995	FALSE	FALSE	NA	FALSE	FALSE
chr5	67847594	67847595	rs255026267	C	186	G	185	1	FALSE	FALSE	NA	FALSE	FALSE
chr5	67848007	67848008	rs217885907	G	213	A	202	0.946	FALSE	FALSE	FALSE	NA	FALSE
chr5	67848058	67848059	rs237719262	C	112	T	171	0.564	FALSE	FALSE	NA	NA	FALSE
chr5	67853068	67853069	rs229762682	C	12	A	18	0.676	FALSE	NA	NA	FALSE	NA
chr5	67862256	67862257	rs226445842	G	7	A	28	0.118	FALSE	FALSE	NA	NA	NA
chr5	67883954	67883955	rs245545878	A	52	T	65	0.779	FALSE	NA	NA	NA	FALSE
chr5	67931845	67931846	rs249836915	G	81	C	6	0.00321	TRUE	NA	NA	NA	TRUE
chr5	67938512	67938513	rs38141642	A	15	C	32	0.364	FALSE	NA	NA	NA	FALSE
chr5	67943329	67943330	rs246872641	G	36	T	24	0.625	FALSE	NA	NA	NA	FALSE
chr5	67990325	67990326	rs37525363	T	18	C	36	0.398	FALSE	NA	NA	NA	FALSE
chr5	67990644	67990645	rs236199539	C	128	T	45	0.165	FALSE	NA	NA	FALSE	FALSE
chr5	67990820	67990821	rs239931325	G	29	A	18	0.576	FALSE	NA	NA	NA	FALSE
chr5	67990825	67990826	rs258704129	A	49	G	24	0.367	FALSE	NA	NA	FALSE	FALSE
chr5	68012837	68012838	rs219014961	C	136	A	170	0.763	FALSE	FALSE	FALSE	FALSE	FALSE
chr5	68033671	68033672	rs36489591	T	53	A	37	0.65	FALSE	FALSE	NA	NA	NA
chr5	68125623	68125624	rs36403162	G	33	A	15	0.343	FALSE	NA	NA	FALSE	NA
chr5	68327350	68327351	rs36590922	G	46	C	12	0.103	FALSE	NA	FALSE	NA	NA
chr5	68327367	68327368	rs264375347	C	43	T	12	0.122	FALSE	NA	FALSE	NA	NA
chr5	68327409	68327410	rs37130618	T	36	C	1	0.00195	TRUE	NA	TRUE	NA	NA
chr5	68735354	68735355	rs246160394	G	38	A	0	0.000361	TRUE	TRUE	NA	NA	NA
chr5	68735431	68735432	rs31496697	G	97	A	0	9.75e-06	TRUE	TRUE	NA	NA	NA
chr5	69325751	69325752	rs6152158	C	30	T	30	1	FALSE	NA	NA	NA	FALSE
chr5	69339178	69339179	rs31508327	G	62	A	30	0.349	FALSE	NA	NA	NA	FALSE
chr5	69339387	69339388	rs31508328	T	23	C	10	0.346	FALSE	NA	NA	NA	FALSE
chr5	69340823	69340824	rs31508331	A	19	C	13	0.693	FALSE	NA	NA	NA	FALSE
chr5	69341076	69341077	rs31508332	T	17	C	20	0.89	FALSE	NA	NA	NA	FALSE
chr5	69341375	69341376	rs31509174	C	16	T	15	1	FALSE	NA	NA	NA	FALSE
chr5	69521084	69521085	rs233620426	A	28	G	21	0.749	FALSE	FALSE	NA	NA	NA
chr5	69521472	69521473	rs31512164	C	34	T	25	0.719	FALSE	NA	NA	NA	FALSE
chr5	69556858	69556859	rs261218897	C	29	T	12	0.299	FALSE	FALSE	NA	NA	NA
chr5	69591921	69591922	rs31517325	G	40	A	31	0.763	FALSE	FALSE	NA	NA	FALSE
chr5	69592351	69592352	rs234576642	T	128	C	128	1	FALSE	FALSE	NA	FALSE	FALSE
chr5	69613385	69613386	rs235475568	T	21	G	10	0.409	FALSE	NA	FALSE	NA	NA
chr5	69746405	69746406	rs232361348	G	11	C	146	0.0021	TRUE	NA	NA	NA	TRUE
chr5	70323852	70323853	rs220120991	C	36	G	0	0.00044	TRUE	NA	NA	TRUE	NA
chr5	70390060	70390061	rs252286500	C	26	T	5	0.0746	FALSE	NA	FALSE	NA	NA
chr5	70400702	70400703	rs37162292	C	24	T	13	0.484	FALSE	NA	FALSE	NA	NA
chr5	70400764	70400765	rs37646141	G	27	C	9	0.207	FALSE	NA	FALSE	NA	NA
chr5	70476291	70476292	rs223899301	T	32	C	16	0.405	FALSE	NA	FALSE	NA	NA
chr5	70741787	70741788	rs239921894	T	10	G	27	0.251	FALSE	NA	NA	FALSE	NA
chr5	70876099	70876100	rs37714901	A	0	G	67	4.2e-05	TRUE	NA	NA	TRUE	NA
chr5	70876117	70876118	rs37767188	A	0	G	74	2.85e-05	TRUE	NA	NA	TRUE	NA
chr5	70878352	70878353	rs252571742	A	34	G	122	0.0944	FALSE	NA	NA	FALSE	NA
chr5	71502303	71502304	rs52342298	C	30	T	32	0.966	FALSE	FALSE	FALSE	NA	NA
chr5	71830508	71830509	rs264460478	C	26	T	31	0.853	FALSE	NA	NA	FALSE	NA
chr5	71830591	71830592	rs257686262	A	38	G	37	1	FALSE	NA	NA	FALSE	NA
chr5	72003948	72003949	rs251902869	G	107	A	45	0.25	FALSE	NA	FALSE	FALSE	NA
chr5	72004000	72004001	CASTEiJ_snv286384	C	190	T	0	6.37e-07	TRUE	NA	TRUE	TRUE	NA
chr5	72004057	72004058	rs255315556	G	57	A	5	0.0069	FALSE	NA	NA	FALSE	NA
chr5	72036140	72036141	rs246729990	A	34	G	13	0.249	FALSE	NA	NA	FALSE	NA
chr5	72094737	72094738	rs251398902	A	26	C	16	0.577	FALSE	NA	FALSE	NA	NA
chr5	72134390	72134391	rs229775260	C	35	T	0	0.000488	TRUE	NA	NA	FALSE	NA
chr5	72160916	72160917	rs31520896	G	25	T	18	0.718	FALSE	FALSE	NA	NA	NA
chr5	72163057	72163058	rs238982870	C	52	T	45	0.867	FALSE	FALSE	NA	NA	NA
chr5	72163059	72163060	rs263824680	G	51	A	38	0.715	FALSE	FALSE	NA	NA	NA
chr5	72167781	72167782	rs225748628	T	55	A	92	0.495	FALSE	FALSE	NA	NA	FALSE
chr5	72168154	72168155	rs266077900	T	59	G	88	0.597	FALSE	NA	NA	FALSE	FALSE
chr5	72168157	72168158	rs223149800	A	77	C	108	0.652	FALSE	NA	NA	FALSE	FALSE
chr5	72168199	72168200	rs31525094	C	271	A	284	0.952	FALSE	FALSE	FALSE	FALSE	FALSE
chr5	72170322	72170323	rs31525948	G	42	A	63	0.601	FALSE	FALSE	NA	NA	NA
chr5	72182669	72182670	rs249404089	A	28	C	60	0.327	FALSE	FALSE	NA	NA	FALSE
chr5	72183014	72183015	rs31522238	G	14	T	18	0.814	FALSE	NA	NA	NA	FALSE
chr5	72184260	72184261	rs227738620	T	553	G	577	0.954	FALSE	FALSE	NA	FALSE	FALSE
chr5	72184275	72184276	rs254345948	G	518	A	598	0.842	FALSE	FALSE	FALSE	FALSE	FALSE
chr5	72184559	72184560	rs31522243	A	46	G	111	0.242	FALSE	FALSE	NA	NA	FALSE
chr5	72184597	72184598	rs31522894	G	63	A	122	0.374	FALSE	FALSE	NA	NA	FALSE
chr5	72184614	72184615	rs31522895	G	49	T	104	0.316	FALSE	FALSE	NA	NA	FALSE
chr5	72202747	72202748	rs31525462	G	19	A	19	1	FALSE	NA	NA	NA	FALSE
chr5	72203248	72203249	rs247349732	A	181	G	136	0.697	FALSE	NA	FALSE	FALSE	FALSE
chr5	72203279	72203280	rs216629426	G	816	A	598	0.664	FALSE	FALSE	FALSE	FALSE	FALSE
chr5	72203284	72203285	rs236364503	T	180	C	192	0.934	FALSE	FALSE	NA	NA	FALSE
chr5	72203334	72203335	rs243385754	C	159	G	205	0.729	FALSE	FALSE	NA	FALSE	FALSE
chr5	72203578	72203579	rs6351761	T	251	C	200	0.756	FALSE	FALSE	FALSE	FALSE	FALSE
chr5	72203912	72203913	rs31526326	T	65	G	64	1	FALSE	FALSE	NA	FALSE	FALSE
chr5	72204694	72204695	rs260804896	T	41	C	47	0.878	FALSE	FALSE	NA	NA	FALSE
chr5	72210291	72210292	rs229458066	T	13	C	22	0.558	FALSE	NA	FALSE	NA	NA
chr5	72210375	72210376	rs258427914	T	46	C	29	0.564	FALSE	NA	FALSE	FALSE	NA
chr5	72210801	72210802	rs248586654	C	61	T	96	0.547	FALSE	NA	FALSE	FALSE	NA
chr5	72211006	72211007	rs221767959	G	27	C	24	0.918	FALSE	NA	FALSE	NA	NA
chr5	72211019	72211020	rs246182649	C	34	T	21	0.562	FALSE	NA	FALSE	NA	NA
chr5	72219765	72219766	rs254720465	C	49	T	40	0.808	FALSE	NA	NA	FALSE	FALSE
chr5	72219795	72219796	rs230523778	G	98	A	47	0.329	FALSE	NA	NA	FALSE	FALSE
chr5	72219904	72219905	rs253548047	G	28	T	8	0.153	FALSE	NA	NA	FALSE	NA
chr5	72223036	72223037	rs262564472	A	67	C	101	0.585	FALSE	NA	NA	FALSE	FALSE
chr5	72223134	72223135	rs47911190	A	114	G	115	1	FALSE	NA	NA	FALSE	FALSE
chr5	72224546	72224547	rs252281275	T	9	G	28	0.191	FALSE	NA	NA	NA	FALSE
chr5	72224854	72224855	rs242233274	T	69	C	56	0.792	FALSE	NA	NA	NA	FALSE
chr5	72224856	72224857	rs265088078	G	78	A	59	0.717	FALSE	NA	NA	NA	FALSE
chr5	72224893	72224894	rs230996484	T	47	A	37	0.772	FALSE	NA	NA	NA	FALSE
chr5	72224926	72224927	rs257214896	G	19	A	19	1	FALSE	NA	NA	NA	FALSE
chr5	72225193	72225194	rs245205561	G	31	A	24	0.774	FALSE	NA	NA	NA	FALSE
chr5	72225338	72225339	rs31528145	T	19	C	26	0.729	FALSE	NA	NA	NA	FALSE
chr5	72231723	72231724	rs240283108	C	33	A	23	0.67	FALSE	NA	NA	FALSE	NA
chr5	72243178	72243179	rs237275070	C	25	G	7	0.155	FALSE	NA	NA	FALSE	NA
chr5	72243914	72243915	rs231315799	G	12	A	27	0.344	FALSE	NA	NA	NA	FALSE
chr5	72243970	72243971	rs263626037	C	12	T	75	0.0256	FALSE	NA	NA	NA	TRUE
chr5	72244006	72244007	rs256380529	C	11	T	35	0.168	FALSE	NA	NA	NA	FALSE
chr5	72258471	72258472	rs6260351	C	11	G	25	0.345	FALSE	NA	NA	NA	FALSE
chr5	72264470	72264471	rs31528094	T	18	C	15	0.879	FALSE	NA	FALSE	NA	NA
chr5	72267402	72267403	rs31528103	A	39	G	22	0.481	FALSE	NA	FALSE	NA	NA
chr5	72269877	72269878	rs31530574	G	203	A	146	0.652	FALSE	FALSE	FALSE	NA	FALSE
chr5	72283008	72283009	rs31533439	C	39	T	80	0.345	FALSE	NA	NA	NA	FALSE
chr5	72283031	72283032	rs31533440	G	46	C	141	0.137	FALSE	NA	NA	NA	FALSE
chr5	72285704	72285705	rs227025857	T	27	C	29	0.962	FALSE	NA	NA	NA	FALSE
chr5	72365982	72365983	rs31529415	A	141	G	94	0.583	FALSE	NA	NA	FALSE	NA
chr5	72366460	72366461	rs31529422	C	49	T	15	0.143	FALSE	NA	NA	FALSE	NA
chr5	72366477	72366478	rs221316927	C	28	T	16	0.512	FALSE	NA	NA	FALSE	NA
chr5	72366483	72366484	rs31529423	G	50	A	19	0.225	FALSE	NA	NA	FALSE	NA
chr5	72376060	72376061	rs247009924	C	18	T	20	0.946	FALSE	NA	NA	FALSE	NA
chr5	72376081	72376082	rs31534544	A	37	C	47	0.772	FALSE	NA	NA	FALSE	NA
chr5	72384668	72384669	rs31530000	A	438	G	477	0.907	FALSE	NA	NA	FALSE	NA
chr5	72390453	72390454	rs221794328	G	38	A	21	0.466	FALSE	NA	NA	FALSE	NA
chr5	72395494	72395495	rs245664591	G	27	A	15	0.493	FALSE	NA	NA	FALSE	NA
chr5	72401483	72401484	rs263570328	G	68	T	79	0.852	FALSE	NA	NA	FALSE	NA
chr5	72401488	72401489	rs31532355	G	78	C	156	0.348	FALSE	NA	NA	FALSE	NA
chr5	72404718	72404719	rs31533160	G	17	A	124	0.0134	FALSE	NA	NA	FALSE	NA
chr5	72404765	72404766	rs255040183	A	25	C	96	0.0831	FALSE	NA	NA	FALSE	NA
chr5	72404773	72404774	rs225812009	C	17	T	79	0.0539	FALSE	NA	NA	FALSE	NA
chr5	72410898	72410899	rs229535428	A	52	G	45	0.867	FALSE	NA	NA	FALSE	NA
chr5	72411893	72411894	rs31535758	T	79	C	77	0.986	FALSE	NA	NA	FALSE	FALSE
chr5	72411923	72411924	rs251808627	G	16	A	17	1	FALSE	NA	NA	FALSE	NA
chr5	72411987	72411988	rs31535759	G	55	A	75	0.688	FALSE	NA	NA	FALSE	FALSE
chr5	72442894	72442895	rs223389084	T	15	C	27	0.493	FALSE	NA	NA	FALSE	NA
chr5	72457319	72457320	rs31534769	G	16	C	17	1	FALSE	NA	NA	NA	FALSE
chr5	72498455	72498456	rs244772654	T	240	A	381	0.521	FALSE	NA	FALSE	FALSE	NA
chr5	72498470	72498471	rs262188150	A	256	G	384	0.574	FALSE	NA	FALSE	FALSE	NA
chr5	72498504	72498505	rs230807130	C	74	G	64	0.858	FALSE	NA	NA	FALSE	NA
chr5	72498807	72498808	rs254405972	A	22	G	40	0.46	FALSE	NA	NA	FALSE	NA
chr5	72498837	72498838	rs31532124	G	15	A	35	0.305	FALSE	NA	NA	FALSE	NA
chr5	72499112	72499113	rs31532127	C	14	A	20	0.709	FALSE	NA	NA	FALSE	NA
chr5	72503019	72503020	rs29513378	A	18	G	84	0.0524	FALSE	NA	NA	FALSE	NA
chr5	72504329	72504330	rs31533818	C	5	A	123	0.000432	TRUE	NA	NA	FALSE	NA
chr5	72504789	72504790	rs260710416	T	24	C	7	0.17	FALSE	NA	NA	FALSE	NA
chr5	72559847	72559848	rs31535338	A	366	G	339	0.917	FALSE	NA	FALSE	FALSE	FALSE
chr5	72601196	72601197	rs33591794	C	227	A	272	0.804	FALSE	NA	FALSE	FALSE	FALSE
chr5	72601205	72601206	rs246236855	C	23	T	27	0.875	FALSE	NA	NA	FALSE	NA
chr5	72603344	72603345	rs31537877	C	26	T	12	0.37	FALSE	NA	NA	FALSE	NA
chr5	72634834	72634835	rs33361980	T	36	C	41	0.889	FALSE	NA	NA	NA	FALSE
chr5	72635027	72635028	rs264190143	G	28	A	17	0.56	FALSE	NA	NA	NA	FALSE
chr5	72636387	72636388	rs226533354	G	20	T	12	0.579	FALSE	NA	NA	NA	FALSE
chr5	72636844	72636845	rs247636473	C	63	G	51	0.792	FALSE	NA	NA	NA	FALSE
chr5	72644232	72644233	rs262598323	G	42	A	33	0.775	FALSE	NA	NA	NA	FALSE
chr5	72647686	72647687	rs236001276	A	29	T	3	0.021	FALSE	FALSE	NA	NA	NA
chr5	72647758	72647759	rs244208137	C	44	G	63	0.645	FALSE	NA	NA	FALSE	FALSE
chr5	72647792	72647793	rs31539979	G	50	A	62	0.789	FALSE	NA	NA	FALSE	FALSE
chr5	72648306	72648307	rs31540765	G	64	A	46	0.672	FALSE	NA	NA	FALSE	NA
chr5	72648487	72648488	rs31540766	T	60	C	43	0.671	FALSE	NA	NA	FALSE	NA
chr5	72648525	72648526	rs31540767	C	151	T	134	0.876	FALSE	NA	NA	FALSE	FALSE
chr5	72649026	72649027	rs31540771	G	168	A	44	0.0768	FALSE	NA	NA	FALSE	NA
chr5	72649050	72649051	rs31540772	G	300	A	109	0.168	FALSE	NA	NA	FALSE	NA
chr5	72649091	72649092	rs31540773	T	1180	C	748	0.523	FALSE	NA	NA	FALSE	FALSE
chr5	72649115	72649116	rs242062111	C	160	T	107	0.584	FALSE	NA	NA	FALSE	NA
chr5	72649600	72649601	rs31541464	A	20	G	13	0.645	FALSE	NA	NA	FALSE	NA
chr5	72653261	72653262	rs31538491	G	287	A	239	0.802	FALSE	NA	NA	FALSE	NA
chr5	72653267	72653268	rs212796881	C	62	G	48	0.747	FALSE	NA	NA	FALSE	NA
chr5	72665067	72665068	rs253573756	T	66	C	72	0.921	FALSE	NA	NA	FALSE	NA
chr5	72665094	72665095	rs216999709	G	62	A	45	0.683	FALSE	NA	NA	FALSE	NA
chr5	72665518	72665519	rs31539804	T	31	C	24	0.774	FALSE	FALSE	NA	NA	NA
chr5	72675386	72675387	rs220837829	C	29	T	16	0.483	FALSE	NA	NA	NA	FALSE
chr5	72675415	72675416	rs31543117	A	31	G	13	0.301	FALSE	NA	NA	NA	FALSE
chr5	72681579	72681580	rs31539094	G	46	A	33	0.682	FALSE	NA	FALSE	NA	FALSE
chr5	72707236	72707237	rs31542996	A	10	G	20	0.446	FALSE	NA	FALSE	NA	NA
chr5	72759756	72759757	rs50711762	A	56	G	66	0.84	FALSE	FALSE	FALSE	NA	NA
chr5	72761418	72761419	rs6263063	G	263	A	100	0.188	FALSE	FALSE	NA	NA	FALSE
chr5	72761487	72761488	rs259171459	G	57	A	36	0.556	FALSE	FALSE	NA	NA	NA
chr5	72763273	72763274	rs49577260	C	153	G	101	0.573	FALSE	FALSE	FALSE	NA	FALSE
chr5	72763831	72763832	rs250396008	G	36	A	14	0.253	FALSE	FALSE	NA	NA	NA
chr5	72778540	72778541	rs46989108	A	22	G	11	0.436	FALSE	FALSE	NA	NA	NA
chr5	72778804	72778805	rs33536838	T	24	C	10	0.319	FALSE	NA	NA	FALSE	NA
chr5	72791757	72791758	rs47174852	C	34	T	6	0.0516	FALSE	NA	FALSE	NA	NA
chr5	72791855	72791856	rs50568958	G	39	A	25	0.586	FALSE	NA	FALSE	NA	NA
chr5	72791957	72791958	rs48215495	C	81	T	62	0.729	FALSE	NA	FALSE	NA	NA
chr5	72793660	72793661	rs242808011	T	95	C	28	0.113	FALSE	NA	FALSE	FALSE	NA
chr5	72796221	72796222	rs244306299	C	54	A	52	0.98	FALSE	FALSE	NA	NA	FALSE
chr5	72796445	72796446	rs217303834	T	18	C	31	0.517	FALSE	FALSE	NA	NA	NA
chr5	72796526	72796527	rs46041103	C	50	A	32	0.573	FALSE	FALSE	NA	NA	NA
chr5	72803020	72803021	rs254831164	G	28	A	16	0.512	FALSE	FALSE	NA	NA	NA
chr5	72803029	72803030	rs51168288	C	247	T	195	0.746	FALSE	FALSE	NA	NA	FALSE
chr5	72803062	72803063	rs261714412	A	46	G	46	1	FALSE	FALSE	NA	NA	NA
chr5	72808584	72808585	rs33398191	A	13	G	18	0.746	FALSE	NA	FALSE	NA	NA
chr5	72808907	72808908	rs215565871	T	10	C	136	0.00205	TRUE	TRUE	NA	NA	TRUE
chr5	72811216	72811217	rs48288869	T	27	A	68	0.233	FALSE	FALSE	NA	NA	NA
chr5	72811247	72811248	rs237133777	T	4	C	26	0.049	FALSE	FALSE	NA	NA	NA
chr5	72812776	72812777	rs249975119	G	47	T	54	0.872	FALSE	FALSE	NA	NA	NA
chr5	72813002	72813003	rs254568337	G	31	C	31	1	FALSE	FALSE	NA	NA	NA
chr5	72813063	72813064	rs215002693	G	77	A	65	0.831	FALSE	FALSE	NA	NA	NA
chr5	72813106	72813107	rs240693443	A	268	G	260	0.97	FALSE	FALSE	NA	NA	FALSE
chr5	72814671	72814672	rs226219958	G	23	A	11	0.403	FALSE	FALSE	NA	NA	NA
chr5	72816453	72816454	rs47674639	G	17	T	32	0.448	FALSE	NA	FALSE	NA	NA
chr5	72816506	72816507	rs47367204	G	23	A	15	0.636	FALSE	NA	FALSE	NA	NA
chr5	72817084	72817085	rs248946064	T	13	C	28	0.368	FALSE	NA	FALSE	NA	NA
chr5	72817097	72817098	rs256123396	A	15	C	20	0.772	FALSE	NA	FALSE	NA	NA
chr5	72817645	72817646	rs49752886	C	17	G	19	0.944	FALSE	NA	FALSE	NA	NA
chr5	72817697	72817698	rs223606851	G	48	T	22	0.326	FALSE	FALSE	NA	NA	NA
chr5	72817728	72817729	rs245691296	A	68	G	41	0.51	FALSE	FALSE	NA	NA	NA
chr5	72817801	72817802	rs245066405	T	20	A	16	0.832	FALSE	FALSE	NA	NA	NA
chr5	72817932	72817933	rs51495148	C	69	G	35	0.377	FALSE	FALSE	NA	NA	NA
chr5	72826620	72826621	rs213115765	A	9	G	38	0.0905	FALSE	NA	NA	FALSE	NA
chr5	72826640	72826641	rs230496684	A	23	T	20	0.904	FALSE	NA	NA	FALSE	NA
chr5	72832806	72832807	rs229753205	C	37	A	14	0.238	FALSE	FALSE	NA	NA	NA
chr5	72833079	72833080	rs218408247	G	57	C	33	0.483	FALSE	NA	NA	FALSE	NA
chr5	72833205	72833206	rs29549896	G	44	A	23	0.417	FALSE	NA	NA	FALSE	NA
chr5	72833211	72833212	rs260999070	C	78	A	71	0.912	FALSE	NA	NA	FALSE	NA
chr5	72843830	72843831	rs33040213	C	16	G	25	0.613	FALSE	FALSE	NA	NA	NA
chr5	72845330	72845331	rs50045595	A	79	G	47	0.495	FALSE	NA	NA	FALSE	NA
chr5	72846484	72846485	rs33893280	T	51	A	21	0.263	FALSE	NA	NA	FALSE	NA
chr5	72853533	72853534	rs255360360	G	40	A	16	0.26	FALSE	FALSE	NA	NA	NA
chr5	72853574	72853575	rs220185440	A	6	T	29	0.0796	FALSE	NA	NA	FALSE	NA
chr5	72853634	72853635	rs262000784	A	98	G	86	0.869	FALSE	FALSE	NA	NA	NA
chr5	72853724	72853725	rs247662498	T	90	C	38	0.256	FALSE	FALSE	NA	NA	FALSE
chr5	72853726	72853727	rs257912415	T	71	C	30	0.264	FALSE	FALSE	NA	NA	NA
chr5	72854448	72854449	rs216143997	G	43	A	37	0.867	FALSE	NA	NA	FALSE	NA
chr5	72854449	72854450	rs235729764	G	43	C	37	0.867	FALSE	NA	NA	FALSE	NA
chr5	72856043	72856044	rs251905005	G	46	A	6	0.0211	FALSE	NA	NA	FALSE	NA
chr5	72856059	72856060	rs51081340	G	15	A	16	1	FALSE	NA	NA	FALSE	NA
chr5	72857906	72857907	rs234586386	T	52	C	6	0.0143	FALSE	NA	NA	FALSE	NA
chr5	72857915	72857916	rs247763156	C	51	T	37	0.689	FALSE	NA	NA	FALSE	NA
chr5	72857958	72857959	rs261244478	A	451	G	138	0.107	FALSE	NA	NA	FALSE	TRUE
chr5	72858001	72858002	rs47085926	T	29	C	8	0.14	FALSE	NA	NA	FALSE	NA
chr5	72858016	72858017	rs45955942	A	263	G	13	0.000393	TRUE	NA	NA	FALSE	TRUE
chr5	72861599	72861600	rs46621124	G	33	T	1	0.00264	TRUE	NA	NA	FALSE	NA
chr5	72861858	72861859	rs49809710	T	26	C	25	1	FALSE	FALSE	NA	NA	NA
chr5	72861902	72861903	rs47669199	T	89	C	94	0.952	FALSE	FALSE	NA	NA	FALSE
chr5	72861918	72861919	rs33337438	C	66	T	75	0.876	FALSE	FALSE	NA	NA	FALSE
chr5	72861977	72861978	rs49863537	A	53	G	59	0.903	FALSE	FALSE	NA	NA	NA
chr5	72867286	72867287	rs213839569	A	18	G	16	0.941	FALSE	NA	NA	FALSE	NA
chr5	72867430	72867431	rs249540026	G	19	A	21	0.949	FALSE	FALSE	NA	NA	NA
chr5	72867436	72867437	rs219883363	G	29	A	29	1	FALSE	FALSE	NA	NA	NA
chr5	72867554	72867555	rs50044469	A	50	G	72	0.636	FALSE	FALSE	NA	NA	FALSE
chr5	72868197	72868198	rs239750713	C	46	A	36	0.767	FALSE	FALSE	NA	FALSE	NA
chr5	72868220	72868221	rs259180526	G	92	C	116	0.759	FALSE	FALSE	FALSE	FALSE	NA
chr5	72868253	72868254	rs225863300	G	19	A	21	0.949	FALSE	FALSE	NA	NA	NA
chr5	72868458	72868459	rs218520069	C	243	T	277	0.859	FALSE	FALSE	FALSE	FALSE	FALSE
chr5	72868495	72868496	rs238424001	G	182	T	175	0.963	FALSE	NA	FALSE	FALSE	FALSE
chr5	72868514	72868515	rs257865160	C	123	A	125	0.991	FALSE	NA	FALSE	FALSE	FALSE
chr5	72868529	72868530	rs231160880	G	141	T	131	0.927	FALSE	FALSE	NA	NA	FALSE
chr5	72868756	72868757	rs243803277	A	126	G	113	0.889	FALSE	FALSE	NA	NA	FALSE
chr5	72868793	72868794	rs214319119	G	66	T	44	0.6	FALSE	FALSE	NA	NA	NA
chr5	72868854	72868855	rs258026835	G	115	C	129	0.882	FALSE	FALSE	NA	NA	FALSE
chr5	72870028	72870029	rs240418181	T	49	A	37	0.729	FALSE	FALSE	FALSE	NA	NA
chr5	72876470	72876471	rs224291601	T	21	C	23	0.953	FALSE	NA	NA	FALSE	NA
chr5	72891634	72891635	rs29549720	C	257	T	217	0.817	FALSE	FALSE	FALSE	FALSE	FALSE
chr5	72895408	72895409	rs33072993	G	82	T	35	0.265	FALSE	NA	NA	FALSE	NA
chr5	72895438	72895439	rs244639076	C	43	A	5	0.0173	FALSE	NA	NA	FALSE	NA
chr5	72896863	72896864	rs51590263	C	29	T	33	0.898	FALSE	NA	NA	NA	FALSE
chr5	72897230	72897231	rs49445421	C	14	T	17	0.872	FALSE	NA	FALSE	NA	NA
chr5	72902608	72902609	rs50592503	T	20	C	17	0.89	FALSE	NA	NA	NA	FALSE
chr5	72905060	72905061	rs48592945	A	35	G	34	1	FALSE	NA	NA	NA	FALSE
chr5	72913860	72913861	rs255765533	G	194	C	137	0.634	FALSE	FALSE	FALSE	FALSE	FALSE
chr5	72913877	72913878	rs221370930	T	286	C	239	0.806	FALSE	FALSE	FALSE	FALSE	FALSE
chr5	72913927	72913928	rs239091046	C	314	T	210	0.578	FALSE	FALSE	FALSE	FALSE	FALSE
chr5	72913978	72913979	rs258477128	T	617	C	670	0.909	FALSE	FALSE	FALSE	FALSE	FALSE
chr5	72914065	72914066	rs241317540	T	37	C	87	0.261	FALSE	FALSE	NA	NA	FALSE
chr5	72914110	72914111	rs265927950	C	217	T	285	0.707	FALSE	FALSE	NA	FALSE	FALSE
chr5	72914146	72914147	rs233843809	G	218	T	224	0.975	FALSE	NA	FALSE	FALSE	FALSE
chr5	72914166	72914167	rs252455002	T	219	C	252	0.849	FALSE	NA	FALSE	FALSE	FALSE
chr5	72914218	72914219	rs225124502	C	1047	T	885	0.814	FALSE	FALSE	FALSE	FALSE	FALSE
chr5	72914300	72914301	rs244395973	C	118	T	96	0.785	FALSE	FALSE	NA	NA	NA
chr5	72918192	72918193	rs243204209	C	65	G	55	0.837	FALSE	NA	NA	FALSE	NA
chr5	72922997	72922998	rs224246468	C	42	T	18	0.294	FALSE	NA	FALSE	NA	NA
chr5	72927205	72927206	rs48420789	T	68	C	84	0.786	FALSE	NA	NA	NA	FALSE
chr5	72927290	72927291	rs211898907	G	18	A	16	0.941	FALSE	NA	NA	NA	FALSE
chr5	72937868	72937869	rs248609728	T	18	G	18	1	FALSE	FALSE	NA	NA	NA
chr5	72945741	72945742	rs261760029	A	62	C	16	0.0909	FALSE	NA	NA	FALSE	FALSE
chr5	72945764	72945765	rs238659347	G	33	C	6	0.0561	FALSE	NA	NA	NA	FALSE
chr5	72973126	72973127	rs46908674	G	23	A	23	1	FALSE	NA	NA	NA	FALSE
chr5	73067170	73067171	rs33508001	T	91	C	160	0.443	FALSE	NA	FALSE	FALSE	FALSE
chr5	73071480	73071481	rs51857949	A	14	G	31	0.343	FALSE	NA	NA	NA	FALSE
chr5	73071513	73071514	rs49026292	C	116	T	124	0.935	FALSE	FALSE	FALSE	FALSE	FALSE
chr5	73071523	73071524	rs255001803	C	21	T	9	0.347	FALSE	FALSE	NA	NA	NA
chr5	73103751	73103752	rs29564857	G	51	A	38	0.715	FALSE	NA	NA	FALSE	NA
chr5	73103758	73103759	rs50544772	A	135	T	137	0.992	FALSE	NA	NA	FALSE	FALSE
chr5	73103791	73103792	rs217862201	G	44	T	21	0.355	FALSE	NA	NA	FALSE	NA
chr5	73115063	73115064	rs257070724	C	123	T	122	1	FALSE	FALSE	NA	FALSE	FALSE
chr5	73118909	73118910	rs33483774	G	38	A	52	0.695	FALSE	NA	FALSE	NA	FALSE
chr5	73118918	73118919	rs46016713	C	12	T	25	0.398	FALSE	NA	NA	NA	FALSE
chr5	73120108	73120109	rs224360905	T	17	C	25	0.666	FALSE	NA	FALSE	NA	NA
chr5	73130071	73130072	rs29500271	T	203	C	222	0.906	FALSE	NA	FALSE	FALSE	NA
chr5	73130129	73130130	rs246995799	G	18	A	17	1	FALSE	NA	NA	FALSE	NA
chr5	73133918	73133919	rs48232246	G	125	A	120	0.964	FALSE	FALSE	FALSE	FALSE	FALSE
chr5	73133948	73133949	rs48584468	A	499	G	721	0.607	FALSE	FALSE	FALSE	FALSE	FALSE
chr5	73133995	73133996	rs46514182	A	66	G	103	0.552	FALSE	FALSE	FALSE	FALSE	FALSE
chr5	73134261	73134262	rs47917731	C	60	G	125	0.324	FALSE	NA	FALSE	FALSE	NA
chr5	73134266	73134267	rs261993615	T	14	A	17	0.872	FALSE	NA	NA	FALSE	NA
chr5	73135389	73135390	rs46846438	G	17	A	14	0.872	FALSE	NA	NA	NA	FALSE
chr5	73135522	73135523	rs46714054	A	33	G	58	0.469	FALSE	NA	NA	NA	FALSE
chr5	73135542	73135543	rs47360220	A	16	T	30	0.455	FALSE	NA	NA	NA	FALSE
chr5	73145240	73145241	rs48089309	T	32	C	28	0.895	FALSE	FALSE	NA	NA	NA
chr5	73149551	73149552	rs50818283	C	30	T	7	0.0992	FALSE	NA	NA	FALSE	NA
chr5	73150270	73150271	rs50193789	T	39	C	49	0.782	FALSE	NA	NA	FALSE	NA
chr5	73153850	73153851	rs29530764	A	25	C	57	0.292	FALSE	NA	NA	FALSE	NA
chr5	73154077	73154078	rs33157842	G	16	A	14	0.934	FALSE	NA	NA	FALSE	NA
chr5	73154098	73154099	rs49183728	G	31	A	19	0.561	FALSE	NA	NA	FALSE	NA
chr5	73154242	73154243	rs214468472	C	69	T	75	0.924	FALSE	NA	NA	FALSE	NA
chr5	73157095	73157096	rs108132765	T	13	C	18	0.746	FALSE	NA	FALSE	NA	NA
chr5	73168480	73168481	rs50063103	C	1	T	29	0.00409	FALSE	NA	NA	FALSE	NA
chr5	73168576	73168577	rs50958464	C	23	A	18	0.802	FALSE	NA	FALSE	NA	NA
chr5	73183180	73183181	rs47169298	G	5	A	28	0.0611	FALSE	NA	NA	NA	FALSE
chr5	73187067	73187068	rs47908614	T	21	C	34	0.562	FALSE	NA	NA	NA	FALSE
chr5	73187134	73187135	rs48239876	T	14	C	19	0.759	FALSE	NA	NA	NA	FALSE
chr5	73187150	73187151	rs50863587	G	26	A	13	0.421	FALSE	NA	NA	NA	FALSE
chr5	73187428	73187429	rs33593296	A	36	G	33	0.938	FALSE	NA	NA	NA	FALSE
chr5	73187455	73187456	rs33493704	A	93	C	86	0.926	FALSE	NA	FALSE	NA	FALSE
chr5	73190067	73190068	rs48353401	A	21	G	15	0.723	FALSE	NA	NA	NA	FALSE
chr5	73193670	73193671	rs47829061	T	17	G	24	0.705	FALSE	NA	NA	NA	FALSE
chr5	73193706	73193707	rs50366835	A	18	G	12	0.676	FALSE	NA	NA	NA	FALSE
chr5	73193765	73193766	rs33171313	A	90	G	191	0.306	FALSE	NA	NA	FALSE	FALSE
chr5	73193772	73193773	rs49350834	G	27	A	37	0.708	FALSE	NA	NA	NA	FALSE
chr5	73193856	73193857	rs51286743	A	22	G	21	1	FALSE	NA	NA	NA	FALSE
chr5	73198835	73198836	rs264277188	T	28	C	31	0.929	FALSE	FALSE	NA	NA	NA
chr5	73198861	73198862	rs228346771	G	22	A	15	0.678	FALSE	FALSE	NA	NA	NA
chr5	73199901	73199902	rs50232358	C	25	T	7	0.155	FALSE	NA	FALSE	NA	NA
chr5	73200799	73200800	rs266010400	T	14	C	16	0.934	FALSE	FALSE	NA	NA	NA
chr5	73200875	73200876	rs248418712	C	26	T	57	0.315	FALSE	FALSE	NA	NA	NA
chr5	73206500	73206501	rs49855852	A	21	G	16	0.782	FALSE	FALSE	NA	NA	NA
chr5	73206835	73206836	rs51757117	C	14	G	38	0.225	FALSE	FALSE	NA	NA	NA
chr5	73206925	73206926	rs29566837	G	34	A	67	0.378	FALSE	FALSE	NA	NA	NA
chr5	73206969	73206970	rs51740494	C	22	T	63	0.18	FALSE	FALSE	NA	NA	NA
chr5	73206989	73206990	rs46631371	C	21	T	26	0.825	FALSE	FALSE	NA	NA	NA
chr5	73208788	73208789	rs33739036	A	18	G	20	0.946	FALSE	FALSE	NA	NA	NA
chr5	73209220	73209221	rs33452058	T	36	C	51	0.662	FALSE	FALSE	FALSE	NA	NA
chr5	73209700	73209701	rs29727884	G	42	A	82	0.378	FALSE	FALSE	NA	NA	NA
chr5	73209732	73209733	rs48270773	T	149	C	362	0.223	FALSE	FALSE	NA	NA	FALSE
chr5	73209760	73209761	rs51663844	G	327	A	550	0.469	FALSE	FALSE	NA	NA	FALSE
chr5	73209905	73209906	rs33537428	G	23	A	41	0.473	FALSE	FALSE	NA	NA	NA
chr5	73210193	73210194	rs47826229	G	23	T	42	0.454	FALSE	FALSE	NA	NA	NA
chr5	73219279	73219280	rs228489203	T	24	G	18	0.758	FALSE	FALSE	NA	NA	NA
chr5	73220035	73220036	rs230081722	G	10	A	27	0.251	FALSE	FALSE	NA	NA	NA
chr5	73220294	73220295	rs33269147	C	18	T	21	0.895	FALSE	FALSE	NA	NA	NA
chr5	73233498	73233499	rs260502412	G	18	A	19	1	FALSE	NA	NA	NA	FALSE
chr5	73241488	73241489	rs240150872	G	28	A	211	0.0103	FALSE	TRUE	NA	NA	FALSE
chr5	73241671	73241672	rs235253958	C	32	T	133	0.0636	FALSE	FALSE	NA	NA	FALSE
chr5	73241693	73241694	rs215323846	G	33	T	145	0.0539	FALSE	FALSE	NA	NA	FALSE
chr5	73244612	73244613	rs46631464	T	22	A	18	0.847	FALSE	NA	NA	NA	FALSE
chr5	73244615	73244616	rs51960802	A	22	G	23	1	FALSE	NA	NA	NA	FALSE
chr5	73249963	73249964	rs33358777	A	20	C	12	0.579	FALSE	NA	NA	NA	FALSE
chr5	73255430	73255431	rs3708687	G	21	T	17	0.84	FALSE	NA	NA	FALSE	NA
chr5	73255937	73255938	rs33286334	A	183	G	140	0.716	FALSE	FALSE	FALSE	FALSE	FALSE
chr5	73256725	73256726	rs234385303	G	308	A	342	0.887	FALSE	FALSE	FALSE	FALSE	FALSE
chr5	73257239	73257240	rs33232262	C	96	T	76	0.76	FALSE	FALSE	NA	FALSE	FALSE
chr5	73257317	73257318	rs33060117	G	62	A	40	0.572	FALSE	FALSE	NA	FALSE	NA
chr5	73264677	73264678	rs33350372	T	19	G	31	0.561	FALSE	NA	NA	FALSE	NA
chr5	73265605	73265606	rs245413004	T	18	C	21	0.895	FALSE	FALSE	NA	NA	NA
chr5	73265647	73265648	rs264989940	G	59	T	33	0.455	FALSE	FALSE	NA	NA	NA
chr5	73265657	73265658	rs228393242	G	48	A	25	0.41	FALSE	FALSE	NA	NA	NA
chr5	73268833	73268834	rs33581539	T	49	C	61	0.785	FALSE	NA	NA	FALSE	FALSE
chr5	73268916	73268917	rs228125144	G	10	A	23	0.346	FALSE	NA	NA	NA	FALSE
chr5	73268917	73268918	rs246536070	A	10	C	24	0.319	FALSE	NA	NA	NA	FALSE
chr5	73268978	73268979	rs49753692	A	20	G	41	0.373	FALSE	NA	NA	FALSE	NA
chr5	73270844	73270845	rs46318116	T	4	C	26	0.049	FALSE	NA	NA	NA	FALSE
chr5	73279386	73279387	rs29807421	G	56	A	35	0.548	FALSE	NA	NA	FALSE	NA
chr5	73279417	73279418	rs232019384	C	19	T	24	0.81	FALSE	NA	NA	FALSE	NA
chr5	73279908	73279909	rs224446243	G	21	A	12	0.536	FALSE	NA	FALSE	NA	NA
chr5	73280676	73280677	rs33338642	G	33	A	157	0.0427	FALSE	NA	NA	FALSE	NA
chr5	73292731	73292732	rs29571223	G	2379	T	2161	0.893	FALSE	FALSE	FALSE	FALSE	FALSE
chr5	73293156	73293157	rs33189239	G	21	A	14	0.662	FALSE	NA	NA	FALSE	NA
chr5	73293214	73293215	rs49861712	A	17	G	17	1	FALSE	FALSE	NA	NA	NA
chr5	73293452	73293453	rs33141274	T	18	C	36	0.398	FALSE	NA	NA	FALSE	NA
chr5	73314773	73314774	rs238180741	T	27	C	3	0.026	FALSE	NA	NA	FALSE	NA
chr5	73314833	73314834	rs50794292	T	28	C	42	0.617	FALSE	NA	NA	FALSE	NA
chr5	73331112	73331113	rs216300430	G	24	A	6	0.129	FALSE	NA	NA	NA	FALSE
chr5	73338069	73338070	rs252615056	C	17	T	15	0.937	FALSE	NA	NA	FALSE	NA
chr5	73340173	73340174	rs230728562	T	14	G	17	0.872	FALSE	NA	NA	FALSE	NA
chr5	73359971	73359972	rs49869399	G	38	A	39	1	FALSE	NA	NA	FALSE	NA
chr5	73360057	73360058	rs247276868	A	46	G	50	0.933	FALSE	NA	NA	FALSE	NA
chr5	73380120	73380121	rs49228653	C	38	T	3	0.00892	FALSE	NA	TRUE	NA	NA
chr5	73380574	73380575	rs212632619	G	1	A	54	0.000451	TRUE	NA	NA	FALSE	NA
chr5	73380619	73380620	rs46642858	T	1	G	115	2.44e-05	TRUE	NA	NA	TRUE	NA
chr5	73381466	73381467	rs51151909	G	10	T	33	0.16	FALSE	NA	NA	FALSE	NA
chr5	73381751	73381752	rs49407429	G	14	A	17	0.872	FALSE	NA	NA	FALSE	NA
chr5	73381755	73381756	rs49510490	A	40	T	100	0.226	FALSE	NA	NA	FALSE	NA
chr5	73381762	73381763	rs211847140	G	20	A	11	0.513	FALSE	NA	NA	FALSE	NA
chr5	73383249	73383250	rs51350768	T	54	C	187	0.098	FALSE	FALSE	FALSE	FALSE	FALSE
chr5	73383278	73383279	rs215335414	T	60	C	105	0.454	FALSE	FALSE	FALSE	FALSE	NA
chr5	73383708	73383709	rs246023479	A	50	G	190	0.0767	FALSE	NA	FALSE	FALSE	NA
chr5	73383723	73383724	rs215296137	C	25	A	17	0.666	FALSE	NA	NA	FALSE	NA
chr5	73383843	73383844	rs232285191	C	9	T	102	0.00423	FALSE	NA	NA	FALSE	NA
chr5	73401483	73401484	rs233372857	T	6	C	25	0.116	FALSE	NA	NA	NA	FALSE
chr5	73424582	73424583	rs241991445	G	41	A	83	0.353	FALSE	NA	NA	FALSE	NA
chr5	73431853	73431854	rs235673401	C	144	T	166	0.85	FALSE	FALSE	FALSE	FALSE	FALSE
chr5	73474573	73474574	rs37223052	T	17	C	13	0.803	FALSE	NA	NA	FALSE	NA
chr5	73474859	73474860	rs248328798	T	80	C	103	0.739	FALSE	NA	NA	FALSE	FALSE
chr5	73474907	73474908	rs36665970	T	348	A	301	0.842	FALSE	NA	NA	FALSE	FALSE
chr5	73474909	73474910	rs240635342	C	86	A	72	0.821	FALSE	NA	NA	FALSE	NA
chr5	73474914	73474915	rs39181667	C	218	T	176	0.77	FALSE	NA	NA	FALSE	FALSE
chr5	73474933	73474934	rs222904897	A	253	T	256	0.991	FALSE	NA	NA	FALSE	FALSE
chr5	73475105	73475106	rs247931132	A	81	T	55	0.611	FALSE	NA	NA	FALSE	NA
chr5	73475106	73475107	rs262801109	A	80	C	55	0.623	FALSE	NA	NA	FALSE	NA
chr5	73475206	73475207	rs45834172	C	125	T	111	0.878	FALSE	NA	NA	FALSE	NA
chr5	73475222	73475223	rs47159588	C	112	T	99	0.875	FALSE	NA	NA	FALSE	NA
chr5	73478978	73478979	rs229749450	T	82	C	56	0.616	FALSE	NA	NA	NA	FALSE
chr5	73479027	73479028	rs225518966	G	35	T	17	0.38	FALSE	NA	NA	NA	FALSE
chr5	73479029	73479030	rs248819841	C	38	T	17	0.324	FALSE	NA	NA	NA	FALSE
chr5	73481612	73481613	rs225056064	G	73	A	173	0.243	FALSE	NA	NA	FALSE	NA
chr5	73490903	73490904	rs29685451	A	1715	G	1706	0.995	FALSE	FALSE	FALSE	FALSE	FALSE
chr5	73490904	73490905	rs584114961	C	361	A	349	0.965	FALSE	FALSE	NA	FALSE	FALSE
chr5	73492128	73492129	rs49018460	T	64	G	74	0.858	FALSE	NA	NA	FALSE	FALSE
chr5	73492491	73492492	rs49680590	T	936	G	1327	0.624	FALSE	FALSE	FALSE	FALSE	FALSE
chr5	73492496	73492497	rs265073367	T	945	C	1343	0.622	FALSE	FALSE	FALSE	FALSE	FALSE
chr5	73495005	73495006	rs49184789	G	34	A	20	0.522	FALSE	NA	FALSE	NA	NA
chr5	73501253	73501254	rs235923662	G	47	T	0	0.000164	TRUE	NA	NA	TRUE	NA
chr5	73501497	73501498	rs36806640	T	25	C	13	0.452	FALSE	NA	NA	FALSE	NA
chr5	73510715	73510716	rs29514288	G	26	A	9	0.225	FALSE	NA	FALSE	NA	NA
chr5	73512782	73512783	rs219783745	C	19	T	54	0.189	FALSE	NA	FALSE	FALSE	NA
chr5	73512806	73512807	rs237337054	A	49	G	81	0.508	FALSE	NA	FALSE	FALSE	NA
chr5	73513151	73513152	rs6266225	A	56	G	66	0.84	FALSE	NA	FALSE	NA	NA
chr5	73513256	73513257	rs237145221	G	118	A	110	0.932	FALSE	NA	FALSE	FALSE	NA
chr5	73513273	73513274	rs6266860	G	19	A	16	0.885	FALSE	NA	FALSE	NA	NA
chr5	73538404	73538405	rs50503899	T	33	A	11	0.193	FALSE	NA	NA	NA	FALSE
chr5	73538802	73538803	rs236931073	A	34	G	34	1	FALSE	NA	FALSE	NA	NA
chr5	73538850	73538851	rs49228358	G	30	C	34	0.901	FALSE	NA	FALSE	NA	NA
chr5	73539518	73539519	rs51820530	A	14	G	16	0.934	FALSE	NA	FALSE	NA	NA
chr5	73539555	73539556	rs49220123	C	33	A	25	0.749	FALSE	NA	FALSE	NA	NA
chr5	73539654	73539655	rs48003194	T	13	C	24	0.484	FALSE	NA	FALSE	NA	NA
chr5	73541506	73541507	rs37852914	C	47	T	66	0.662	FALSE	NA	FALSE	NA	FALSE
chr5	73543710	73543711	rs36753230	G	13	A	20	0.645	FALSE	NA	FALSE	NA	NA
chr5	73544199	73544200	rs225050985	T	66	C	109	0.502	FALSE	NA	FALSE	NA	NA
chr5	73548408	73548409	rs29581961	A	67	C	41	0.523	FALSE	NA	FALSE	NA	FALSE
chr5	73548532	73548533	rs45989097	T	27	C	10	0.251	FALSE	NA	NA	NA	FALSE
chr5	73555290	73555291	rs33685755	A	16	G	22	0.736	FALSE	NA	NA	NA	FALSE
chr5	73557228	73557229	rs47443463	C	33	T	25	0.749	FALSE	NA	NA	NA	FALSE
chr5	73557237	73557238	rs47277023	T	34	C	34	1	FALSE	NA	NA	NA	FALSE
chr5	73560145	73560146	rs29780149	G	30	A	17	0.501	FALSE	NA	NA	NA	FALSE
chr5	73566354	73566355	rs51782438	G	79	A	78	1	FALSE	NA	NA	NA	FALSE
chr5	73573990	73573991	rs36543449	T	108	C	31	0.104	FALSE	NA	FALSE	NA	TRUE
chr5	73574082	73574083	rs36923391	C	58	T	6	0.01	FALSE	NA	NA	NA	TRUE
chr5	73623214	73623215	rs6239624	A	13	T	31	0.301	FALSE	NA	NA	FALSE	NA
chr5	73632481	73632482	rs253851110	C	27	A	19	0.691	FALSE	NA	FALSE	NA	NA
chr5	73632556	73632557	rs36950166	G	26	A	21	0.825	FALSE	NA	FALSE	NA	NA
chr5	73633359	73633360	rs247776804	C	94	T	113	0.809	FALSE	FALSE	FALSE	FALSE	FALSE
chr5	73633360	73633361	rs29549848	C	164	T	204	0.767	FALSE	NA	FALSE	FALSE	FALSE
chr5	73637863	73637864	rs212887350	T	31	A	23	0.733	FALSE	NA	NA	FALSE	NA
chr5	73637943	73637944	rs48278269	C	20	A	17	0.89	FALSE	NA	FALSE	NA	NA
chr5	73638181	73638182	rs252984655	A	7	T	39	0.0488	FALSE	NA	NA	FALSE	NA
chr5	73638430	73638431	rs46693087	T	15	C	16	1	FALSE	NA	NA	FALSE	NA
chr5	73647343	73647344	rs247940261	G	41	A	40	1	FALSE	NA	NA	NA	FALSE
chr5	73647460	73647461	rs33557730	G	132	A	86	0.563	FALSE	NA	FALSE	FALSE	FALSE
chr5	73647478	73647479	rs230867027	C	13	T	19	0.693	FALSE	NA	NA	FALSE	NA
chr5	73647479	73647480	rs248471469	C	139	T	81	0.465	FALSE	NA	FALSE	FALSE	FALSE
chr5	73647686	73647687	rs265805145	T	16	C	21	0.782	FALSE	FALSE	NA	NA	NA
chr5	73647692	73647693	rs224546644	C	220	T	217	0.99	FALSE	FALSE	FALSE	NA	FALSE
chr5	73647698	73647699	rs247452429	C	42	A	41	1	FALSE	FALSE	FALSE	NA	NA
chr5	73652016	73652017	rs37393844	A	11	G	19	0.556	FALSE	NA	NA	NA	FALSE
chr5	73688874	73688875	rs227395027	A	25	G	24	1	FALSE	NA	NA	NA	FALSE
chr5	73690211	73690212	rs36277995	G	8	T	111	0.00225	TRUE	NA	NA	FALSE	NA
chr5	73690232	73690233	rs47478440	C	21	T	28	0.749	FALSE	NA	NA	FALSE	NA
chr5	73690246	73690247	rs48018658	G	15	A	33	0.343	FALSE	NA	NA	FALSE	NA
chr5	73690318	73690319	rs50647758	A	53	T	112	0.317	FALSE	NA	NA	FALSE	FALSE
chr5	73690375	73690376	rs49856301	A	48	G	22	0.326	FALSE	NA	NA	NA	FALSE
chr5	73693989	73693990	rs51450785	G	20	A	13	0.645	FALSE	NA	NA	NA	FALSE
chr5	73697844	73697845	rs49420112	G	56	T	45	0.788	FALSE	NA	FALSE	NA	FALSE
chr5	73697961	73697962	rs107983897	G	118	T	98	0.807	FALSE	NA	FALSE	NA	FALSE
chr5	73701269	73701270	rs46432982	C	92	T	77	0.819	FALSE	NA	NA	NA	FALSE
chr5	73701343	73701344	rs45743404	C	23	T	17	0.748	FALSE	NA	NA	NA	FALSE
chr5	73701437	73701438	rs49271254	C	19	T	12	0.626	FALSE	NA	NA	NA	FALSE
chr5	73701438	73701439	rs45875129	A	50	G	37	0.709	FALSE	NA	NA	NA	FALSE
chr5	73701544	73701545	rs46286083	C	20	T	30	0.636	FALSE	NA	NA	NA	FALSE
chr5	73722062	73722063	rs36465804	C	28	T	102	0.0937	FALSE	NA	FALSE	FALSE	NA
chr5	73722141	73722142	rs36278360	C	130	T	404	0.123	FALSE	NA	FALSE	FALSE	NA
chr5	73722184	73722185	rs37611262	C	55	T	175	0.122	FALSE	NA	FALSE	FALSE	NA
chr5	73731629	73731630	rs36844181	T	15	C	16	1	FALSE	NA	NA	NA	FALSE
chr5	73733826	73733827	rs29564650	T	27	C	15	0.493	FALSE	NA	NA	FALSE	NA
chr5	73752257	73752258	rs37283096	C	70	T	55	0.759	FALSE	NA	NA	NA	FALSE
chr5	73752503	73752504	rs222385919	G	24	A	12	0.428	FALSE	NA	NA	NA	FALSE
chr5	73752772	73752773	rs36736502	A	27	G	25	0.96	FALSE	NA	NA	NA	FALSE
chr5	73752799	73752800	rs36398708	G	38	A	22	0.502	FALSE	NA	NA	NA	FALSE
chr5	73782437	73782438	rs47822501	T	8	C	67	0.0128	FALSE	NA	TRUE	NA	NA
chr5	73782513	73782514	rs47991451	T	13	C	131	0.00508	FALSE	NA	TRUE	NA	NA
chr5	73782532	73782533	rs255112689	T	8	G	95	0.00392	FALSE	NA	TRUE	NA	NA
chr5	73782879	73782880	rs45856986	G	19	A	46	0.269	FALSE	NA	FALSE	NA	NA
chr5	73817364	73817365	rs36750900	T	22	C	8	0.261	FALSE	NA	NA	NA	FALSE
chr5	73818035	73818036	rs36549479	A	11	G	42	0.108	FALSE	NA	FALSE	NA	NA
chr5	73826706	73826707	rs39107427	C	25	T	21	0.865	FALSE	NA	NA	NA	FALSE
chr5	73833884	73833885	rs29817838	G	66	A	156	0.246	FALSE	NA	NA	FALSE	NA
chr5	73833916	73833917	rs33273256	A	116	G	250	0.293	FALSE	NA	NA	FALSE	NA
chr5	73834669	73834670	rs223708666	T	3	C	108	0.000209	TRUE	NA	NA	TRUE	NA
chr5	73854226	73854227	rs244923397	A	18	G	23	0.802	FALSE	NA	NA	FALSE	NA
chr5	73864595	73864596	rs246404426	T	96	C	141	0.603	FALSE	NA	FALSE	FALSE	FALSE
chr5	73864603	73864604	rs47988975	T	70	G	92	0.72	FALSE	NA	FALSE	FALSE	FALSE
chr5	73875938	73875939	rs46657240	A	26	C	9	0.225	FALSE	NA	NA	NA	FALSE
chr5	73881084	73881085	rs48102714	C	24	T	13	0.484	FALSE	NA	NA	NA	FALSE
chr5	73881111	73881112	rs48225411	T	10	C	20	0.446	FALSE	NA	NA	NA	FALSE
chr5	73882045	73882046	rs33342183	A	252	G	199	0.746	FALSE	NA	FALSE	FALSE	FALSE
chr5	73882141	73882142	rs221798662	C	44	T	49	0.907	FALSE	NA	FALSE	NA	FALSE
chr5	73882210	73882211	rs262493208	G	18	A	19	1	FALSE	NA	NA	NA	FALSE
chr5	73882253	73882254	rs29506983	G	39	A	3	0.00819	FALSE	NA	TRUE	NA	NA
chr5	73891717	73891718	rs253204857	A	11	C	23	0.403	FALSE	NA	NA	NA	FALSE
chr5	73891853	73891854	rs49995248	G	20	A	14	0.709	FALSE	NA	FALSE	NA	NA
chr5	73891915	73891916	rs51605350	C	40	A	16	0.26	FALSE	NA	FALSE	NA	NA
chr5	73903068	73903069	rs51473687	T	21	C	15	0.723	FALSE	NA	FALSE	NA	NA
chr5	73903338	73903339	rs46662796	T	26	G	10	0.271	FALSE	NA	FALSE	NA	NA
chr5	73920042	73920043	rs49124899	T	17	A	15	0.937	FALSE	NA	NA	NA	FALSE
chr5	73920163	73920164	rs49800416	A	28	G	5	0.0611	FALSE	NA	FALSE	NA	NA
chr5	73920187	73920188	rs51005892	T	209	C	167	0.76	FALSE	NA	FALSE	FALSE	FALSE
chr5	73920232	73920233	rs48000990	T	132	C	148	0.881	FALSE	NA	FALSE	NA	FALSE
chr5	73920297	73920298	rs50513869	T	59	A	45	0.733	FALSE	NA	FALSE	NA	FALSE
chr5	73920379	73920380	rs51115306	G	22	A	12	0.497	FALSE	NA	FALSE	NA	NA
chr5	73938546	73938547	rs48886256	G	8	A	66	0.0134	FALSE	NA	NA	FALSE	NA
chr5	73938674	73938675	rs46023639	G	15	A	23	0.636	FALSE	NA	FALSE	NA	NA
chr5	73974779	73974780	rs50799246	A	9	T	46	0.0537	FALSE	NA	FALSE	NA	NA
chr5	73974814	73974815	rs51965773	A	8	G	23	0.237	FALSE	NA	FALSE	NA	NA
chr5	73988265	73988266	rs33338327	A	39	T	42	0.947	FALSE	NA	NA	FALSE	NA
chr5	73993773	73993774	rs252107698	C	144	T	114	0.754	FALSE	NA	FALSE	FALSE	FALSE
chr5	74007742	74007743	rs52459777	A	11	G	65	0.0317	FALSE	NA	NA	NA	TRUE
chr5	74007788	74007789	rs50574287	T	4	C	48	0.00742	FALSE	NA	NA	NA	TRUE
chr5	74007802	74007803	rs46486363	A	20	C	101	0.0402	FALSE	NA	FALSE	NA	TRUE
chr5	74011790	74011791	rs33899450	T	187	C	191	0.982	FALSE	NA	FALSE	NA	NA
chr5	74017755	74017756	rs33670739	C	90	T	95	0.952	FALSE	FALSE	FALSE	NA	NA
chr5	74019055	74019056	rs48631945	C	19	T	18	1	FALSE	NA	FALSE	NA	NA
chr5	74029943	74029944	rs50122828	A	79	G	67	0.836	FALSE	NA	NA	NA	FALSE
chr5	74030000	74030001	rs260837132	T	40	C	43	0.948	FALSE	NA	NA	NA	FALSE
chr5	74030105	74030106	rs49395931	A	37	G	33	0.909	FALSE	NA	NA	NA	FALSE
chr5	74034404	74034405	rs29529534	T	28	A	80	0.173	FALSE	NA	NA	FALSE	FALSE
chr5	74039643	74039644	rs29543993	G	40	T	6	0.0323	FALSE	NA	NA	NA	TRUE
chr5	74039651	74039652	rs33374251	A	58	G	11	0.0444	FALSE	NA	NA	NA	FALSE
chr5	74048801	74048802	rs216068470	C	19	G	27	0.691	FALSE	NA	NA	NA	FALSE
chr5	74048835	74048836	rs257663233	T	11	C	19	0.556	FALSE	NA	NA	NA	FALSE
chr5	74049074	74049075	rs240848650	A	12	G	66	0.0377	FALSE	NA	TRUE	NA	FALSE
chr5	74051821	74051822	rs246041703	G	15	A	16	1	FALSE	NA	NA	NA	FALSE
chr5	74051926	74051927	rs226376483	G	19	A	21	0.949	FALSE	NA	NA	NA	FALSE
chr5	74051949	74051950	rs33641872	G	166	T	300	0.414	FALSE	NA	FALSE	NA	FALSE
chr5	74052079	74052080	rs29509810	C	88	T	66	0.706	FALSE	NA	FALSE	NA	FALSE
chr5	74052102	74052103	rs33067551	G	59	A	55	0.943	FALSE	NA	FALSE	NA	FALSE
chr5	74056243	74056244	rs47423258	G	60	A	70	0.849	FALSE	NA	FALSE	FALSE	FALSE
chr5	74061898	74061899	rs29563538	T	57	C	83	0.621	FALSE	NA	NA	FALSE	FALSE
chr5	74062463	74062464	rs220013837	G	56	A	38	0.622	FALSE	NA	NA	NA	FALSE
chr5	74063099	74063100	rs234234049	T	20	C	15	0.772	FALSE	NA	FALSE	NA	NA
chr5	74063380	74063381	rs261240509	T	88	G	75	0.839	FALSE	NA	FALSE	FALSE	NA
chr5	74063477	74063478	rs46914153	T	35	C	28	0.8	FALSE	NA	FALSE	NA	NA
chr5	74065687	74065688	rs48323066	A	96	G	7	0.00263	TRUE	NA	NA	NA	TRUE
chr5	74065855	74065856	rs47106107	G	68	A	57	0.827	FALSE	NA	FALSE	NA	FALSE
chr5	74066262	74066263	rs46563080	G	38	A	28	0.716	FALSE	NA	NA	FALSE	FALSE
chr5	74067011	74067012	rs29506683	T	140	C	168	0.807	FALSE	NA	FALSE	FALSE	FALSE
chr5	74067841	74067842	rs255455671	G	18	A	20	0.946	FALSE	NA	NA	FALSE	NA
chr5	74067844	74067845	rs213036820	G	16	A	18	0.941	FALSE	NA	NA	FALSE	NA
chr5	74067964	74067965	rs29770403	C	18	G	21	0.895	FALSE	FALSE	NA	NA	NA
chr5	74068525	74068526	rs233911723	G	873	C	920	0.942	FALSE	FALSE	FALSE	FALSE	FALSE
chr5	74068544	74068545	rs251458859	T	50	C	41	0.812	FALSE	FALSE	NA	FALSE	NA
chr5	74068952	74068953	rs250627591	G	283	A	740	0.185	FALSE	FALSE	FALSE	FALSE	FALSE
chr5	74069045	74069046	rs213448703	A	140	C	648	0.04	FALSE	NA	FALSE	FALSE	TRUE
chr5	74079527	74079528	rs29679019	G	119	A	84	0.641	FALSE	NA	FALSE	FALSE	NA
chr5	74079668	74079669	rs217841464	T	17	A	14	0.872	FALSE	NA	NA	FALSE	NA
chr5	74079669	74079670	rs241470588	G	18	T	14	0.814	FALSE	NA	NA	FALSE	NA
chr5	74089771	74089772	rs48706257	G	98	A	76	0.738	FALSE	NA	FALSE	FALSE	NA
chr5	74090273	74090274	rs48445597	T	39	C	75	0.392	FALSE	NA	NA	NA	FALSE
chr5	74090296	74090297	rs47744155	T	24	C	23	1	FALSE	NA	NA	NA	FALSE
chr5	74093027	74093028	rs249244861	G	115	T	73	0.542	FALSE	FALSE	NA	NA	NA
chr5	74093504	74093505	rs239674031	C	27	A	39	0.655	FALSE	FALSE	NA	FALSE	NA
chr5	74093507	74093508	rs257547642	G	29	T	32	0.931	FALSE	NA	NA	FALSE	FALSE
chr5	74097112	74097113	rs33311488	G	21	T	11	0.473	FALSE	NA	NA	FALSE	NA
chr5	74122273	74122274	rs6366693	G	413	T	278	0.582	FALSE	NA	NA	FALSE	NA
chr5	74122284	74122285	rs33484223	T	493	C	343	0.613	FALSE	NA	NA	FALSE	NA
chr5	74122324	74122325	rs6367188	A	738	T	613	0.796	FALSE	NA	NA	FALSE	NA
chr5	74122511	74122512	rs6368293	A	351	G	302	0.836	FALSE	NA	NA	FALSE	NA
chr5	74122541	74122542	rs6368348	T	73	A	60	0.804	FALSE	NA	NA	FALSE	NA
chr5	74123305	74123306	rs33446749	C	179	G	83	0.297	FALSE	NA	NA	FALSE	NA
chr5	74123310	74123311	rs257164012	A	40	T	3	0.00754	FALSE	NA	NA	FALSE	NA
chr5	74123429	74123430	rs29683404	A	16	C	18	0.941	FALSE	NA	NA	FALSE	NA
chr5	74123467	74123468	rs33226399	G	60	A	72	0.819	FALSE	NA	NA	FALSE	NA
chr5	74123476	74123477	rs218346601	C	35	T	1	0.00215	TRUE	NA	NA	FALSE	NA
chr5	74124691	74124692	rs49540112	G	27	A	48	0.468	FALSE	NA	NA	FALSE	NA
chr5	74126196	74126197	rs50023430	G	80	T	62	0.742	FALSE	FALSE	NA	FALSE	FALSE
chr5	74126402	74126403	rs238237922	A	53	G	22	0.265	FALSE	NA	NA	FALSE	FALSE
chr5	74136562	74136563	rs33043955	A	249	G	218	0.857	FALSE	NA	FALSE	NA	FALSE
chr5	74137104	74137105	rs235619554	G	30	A	10	0.199	FALSE	NA	NA	NA	FALSE
chr5	74139295	74139296	rs229451212	C	11	G	20	0.513	FALSE	NA	NA	NA	FALSE
chr5	74144956	74144957	rs49127190	C	42	T	89	0.321	FALSE	NA	NA	NA	FALSE
chr5	74145005	74145006	rs33378830	G	28	A	78	0.184	FALSE	NA	NA	NA	FALSE
chr5	74145006	74145007	rs29530197	T	28	C	71	0.229	FALSE	NA	NA	NA	FALSE
chr5	74147801	74147802	rs46638050	G	36	A	28	0.771	FALSE	NA	NA	NA	FALSE
chr5	74147849	74147850	rs46670384	G	23	A	19	0.854	FALSE	NA	NA	NA	FALSE
chr5	74147982	74147983	rs260587893	T	8	G	98	0.00351	TRUE	NA	FALSE	TRUE	NA
chr5	74150159	74150160	rs48577684	G	89	A	106	0.82	FALSE	NA	NA	NA	FALSE
chr5	74150245	74150246	rs212565120	T	34	C	14	0.285	FALSE	NA	NA	NA	FALSE
chr5	74150719	74150720	rs47164845	A	33	G	33	1	FALSE	NA	NA	NA	FALSE
chr5	74160104	74160105	rs29727582	A	101	G	85	0.823	FALSE	NA	FALSE	NA	FALSE
chr5	74160527	74160528	rs258251041	C	17	T	16	1	FALSE	NA	NA	NA	FALSE
chr5	74161414	74161415	rs46489326	A	169	G	184	0.912	FALSE	NA	FALSE	NA	FALSE
chr5	74161442	74161443	rs108679591	A	180	G	213	0.82	FALSE	NA	FALSE	NA	FALSE
chr5	74161755	74161756	rs51475494	T	73	C	64	0.873	FALSE	NA	FALSE	NA	FALSE
chr5	74161826	74161827	rs50971132	A	28	G	35	0.8	FALSE	NA	FALSE	NA	NA
chr5	74161876	74161877	rs229291593	A	32	G	27	0.858	FALSE	NA	FALSE	NA	NA
chr5	74161903	74161904	rs50681927	T	35	C	33	0.969	FALSE	NA	FALSE	NA	NA
chr5	74161950	74161951	rs261532383	G	30	A	25	0.848	FALSE	NA	FALSE	NA	NA
chr5	74163290	74163291	rs222778916	T	37	C	28	0.743	FALSE	NA	FALSE	NA	NA
chr5	74163316	74163317	rs246226909	C	101	T	57	0.445	FALSE	NA	FALSE	NA	NA
chr5	74163319	74163320	rs262114197	C	34	T	25	0.719	FALSE	NA	FALSE	NA	NA
chr5	74164467	74164468	rs252848571	T	18	C	15	0.879	FALSE	NA	FALSE	NA	NA
chr5	74172290	74172291	rs49628188	C	14	T	16	0.934	FALSE	NA	NA	NA	FALSE
chr5	74172414	74172415	rs243155656	G	78	A	43	0.434	FALSE	NA	NA	NA	FALSE
chr5	74176067	74176068	rs49061515	G	62	A	100	0.524	FALSE	NA	FALSE	NA	FALSE
chr5	74183361	74183362	rs47089443	G	14	A	27	0.443	FALSE	NA	NA	NA	FALSE
chr5	74183379	74183380	rs29679976	A	6	G	60	0.00898	FALSE	NA	NA	FALSE	NA
chr5	74183381	74183382	rs29562644	C	17	T	74	0.0649	FALSE	NA	NA	FALSE	FALSE
chr5	74184793	74184794	rs239353888	A	80	C	38	0.328	FALSE	NA	NA	NA	FALSE
chr5	74184795	74184796	rs265387147	C	70	A	37	0.406	FALSE	NA	NA	NA	FALSE
chr5	74189146	74189147	rs47688986	T	57	A	34	0.508	FALSE	NA	NA	NA	FALSE
chr5	74189165	74189166	rs233825728	G	41	A	18	0.309	FALSE	NA	NA	NA	FALSE
chr5	74189843	74189844	rs29777949	G	25	C	8	0.198	FALSE	NA	FALSE	NA	NA
chr5	74190072	74190073	rs258550855	A	73	G	47	0.565	FALSE	NA	FALSE	NA	NA
chr5	74190255	74190256	rs248241062	T	27	C	3	0.026	FALSE	NA	TRUE	NA	NA
chr5	74190304	74190305	rs46595544	A	25	G	5	0.0827	FALSE	NA	FALSE	NA	NA
chr5	74191104	74191105	rs215178919	A	23	G	32	0.701	FALSE	NA	NA	NA	FALSE
chr5	74191158	74191159	rs49083937	T	15	C	19	0.823	FALSE	NA	NA	NA	FALSE
chr5	74193766	74193767	rs48122972	C	26	T	28	0.961	FALSE	NA	FALSE	NA	NA
chr5	74193844	74193845	rs50685641	G	27	A	11	0.297	FALSE	NA	NA	FALSE	NA
chr5	74194719	74194720	rs50521489	A	99	G	110	0.894	FALSE	NA	NA	FALSE	NA
chr5	74194722	74194723	rs48756025	T	122	C	127	0.964	FALSE	NA	NA	FALSE	NA
chr5	74194759	74194760	rs232740197	C	30	T	70	0.272	FALSE	NA	NA	FALSE	NA
chr5	74195153	74195154	rs226162617	T	15	A	21	0.723	FALSE	FALSE	NA	NA	NA
chr5	74195161	74195162	rs46856420	T	302	C	285	0.939	FALSE	FALSE	FALSE	FALSE	FALSE
chr5	74195232	74195233	rs45694892	G	383	A	342	0.877	FALSE	FALSE	FALSE	FALSE	FALSE
chr5	74195271	74195272	rs48959853	C	1311	G	1446	0.891	FALSE	FALSE	FALSE	FALSE	FALSE
chr5	74195282	74195283	rs46574045	A	297	T	332	0.879	FALSE	FALSE	FALSE	FALSE	FALSE
chr5	74195290	74195291	rs257983032	C	421	A	361	0.832	FALSE	FALSE	FALSE	FALSE	FALSE
chr5	74195307	74195308	rs215250934	G	82	A	102	0.775	FALSE	NA	FALSE	FALSE	FALSE
chr5	74195694	74195695	rs49737055	T	20	C	21	1	FALSE	NA	NA	FALSE	NA
chr5	74195845	74195846	rs233456063	G	17	A	22	0.792	FALSE	NA	NA	FALSE	NA
chr5	74196530	74196531	rs258804252	C	46	G	48	0.977	FALSE	NA	FALSE	NA	NA
chr5	74196619	74196620	rs220214014	C	18	A	16	0.941	FALSE	NA	FALSE	NA	NA
chr5	74197681	74197682	rs243200631	C	18	T	19	1	FALSE	NA	FALSE	NA	NA
chr5	74197852	74197853	rs29511763	G	38	T	30	0.783	FALSE	NA	FALSE	NA	FALSE
chr5	74202687	74202688	rs33596626	A	87	G	120	0.667	FALSE	NA	NA	NA	FALSE
chr5	74202776	74202777	rs33392833	A	104	G	61	0.476	FALSE	NA	NA	NA	FALSE
chr5	74202796	74202797	rs29674017	C	63	G	40	0.558	FALSE	NA	NA	NA	FALSE
chr5	74206362	74206363	rs47677693	C	25	T	64	0.228	FALSE	NA	NA	NA	FALSE
chr5	74206389	74206390	rs49754751	C	12	T	19	0.626	FALSE	NA	NA	NA	FALSE
chr5	74206902	74206903	rs49198240	A	22	G	14	0.618	FALSE	NA	FALSE	NA	NA
chr5	74207385	74207386	rs33546455	C	32	T	35	0.937	FALSE	NA	NA	NA	FALSE
chr5	74213208	74213209	rs50023533	T	15	C	16	1	FALSE	NA	FALSE	NA	NA
chr5	74213227	74213228	rs242785630	C	25	T	19	0.768	FALSE	NA	FALSE	NA	NA
chr5	74215198	74215199	rs216781155	A	36	G	19	0.435	FALSE	NA	FALSE	NA	NA
chr5	74215274	74215275	rs262457047	A	53	G	28	0.416	FALSE	NA	FALSE	NA	NA
chr5	74215310	74215311	rs222426113	A	22	G	28	0.793	FALSE	NA	FALSE	NA	NA
chr5	74227675	74227676	rs251714663	T	12	C	42	0.13	FALSE	NA	FALSE	NA	NA
chr5	74241496	74241497	rs36454908	A	29	G	16	0.483	FALSE	NA	NA	FALSE	NA
chr5	74242914	74242915	rs37464557	G	291	C	11	0.000155	TRUE	NA	NA	TRUE	NA
chr5	74244602	74244603	rs36791605	T	30	C	10	0.199	FALSE	NA	NA	FALSE	NA
chr5	74244642	74244643	rs36762203	C	31	T	41	0.737	FALSE	NA	NA	FALSE	NA
chr5	74250874	74250875	rs33039340	A	53	G	59	0.903	FALSE	NA	NA	FALSE	FALSE
chr5	74250974	74250975	rs33306137	T	28	C	27	1	FALSE	NA	NA	FALSE	NA
chr5	74250990	74250991	rs36740068	A	44	C	39	0.897	FALSE	NA	NA	FALSE	NA
chr5	74251169	74251170	rs29566966	T	355	C	229	0.543	FALSE	NA	FALSE	FALSE	FALSE
chr5	74251170	74251171	rs29526411	G	280	A	177	0.527	FALSE	NA	NA	FALSE	FALSE
chr5	74252848	74252849	rs33146502	C	9	A	21	0.347	FALSE	NA	NA	NA	FALSE
chr5	74252913	74252914	rs33647708	T	21	C	27	0.786	FALSE	NA	NA	NA	FALSE
chr5	74253857	74253858	rs3707029	C	69	T	23	0.16	FALSE	NA	FALSE	FALSE	NA
chr5	74260630	74260631	rs50888699	T	18	A	13	0.746	FALSE	NA	NA	NA	FALSE
chr5	74260631	74260632	rs215581008	G	36	C	16	0.324	FALSE	NA	NA	NA	FALSE
chr5	74266112	74266113	rs36658387	A	13	G	19	0.693	FALSE	NA	FALSE	NA	NA
chr5	74267428	74267429	rs227226372	G	15	A	24	0.596	FALSE	NA	NA	FALSE	NA
chr5	74280011	74280012	rs36408926	A	37	C	27	0.708	FALSE	NA	NA	FALSE	NA
chr5	74280095	74280096	rs263703971	A	81	G	40	0.353	FALSE	NA	NA	FALSE	NA
chr5	74281720	74281721	rs37633628	A	23	G	12	0.461	FALSE	NA	NA	FALSE	NA
chr5	74283778	74283779	rs37527041	G	26	A	27	1	FALSE	NA	NA	NA	FALSE
chr5	74285487	74285488	rs36558772	T	11	C	28	0.275	FALSE	NA	NA	NA	FALSE
chr5	74296369	74296370	rs33688702	G	20	A	18	0.946	FALSE	NA	NA	NA	FALSE
chr5	74304940	74304941	rs38100899	C	83	T	94	0.876	FALSE	NA	NA	FALSE	FALSE
chr5	74305007	74305008	rs37237959	C	61	T	38	0.542	FALSE	NA	NA	FALSE	FALSE
chr5	74305030	74305031	rs37232291	C	89	G	84	0.949	FALSE	NA	NA	FALSE	FALSE
chr5	74310217	74310218	rs254862533	T	28	C	41	0.641	FALSE	NA	NA	NA	FALSE
chr5	74310300	74310301	rs227737772	G	36	A	39	0.943	FALSE	NA	NA	NA	FALSE
chr5	74310354	74310355	rs245309286	G	21	A	36	0.512	FALSE	NA	NA	NA	FALSE
chr5	74310371	74310372	rs214491714	A	18	C	17	1	FALSE	NA	NA	NA	FALSE
chr5	74311619	74311620	rs36365672	T	117	C	142	0.796	FALSE	FALSE	FALSE	FALSE	FALSE
chr5	74311640	74311641	rs36884326	G	58	A	79	0.687	FALSE	NA	NA	FALSE	FALSE
chr5	74312120	74312121	rs38508784	G	23	A	38	0.539	FALSE	NA	NA	NA	FALSE
chr5	74315560	74315561	rs38610289	C	16	A	14	0.934	FALSE	NA	NA	FALSE	NA
chr5	74315630	74315631	rs216983379	G	174	T	203	0.835	FALSE	NA	NA	FALSE	NA
chr5	74315631	74315632	rs233917057	A	178	C	206	0.844	FALSE	NA	NA	FALSE	NA
chr5	74315698	74315699	rs251465884	G	49	A	47	0.977	FALSE	NA	NA	FALSE	NA
chr5	74315834	74315835	rs221215202	C	28	T	8	0.153	FALSE	NA	NA	FALSE	NA
chr5	74315998	74315999	rs222607769	C	196	T	174	0.874	FALSE	NA	NA	FALSE	NA
chr5	74316239	74316240	rs29579712	G	38	A	41	0.946	FALSE	NA	NA	FALSE	NA
chr5	74316302	74316303	rs264894000	C	18	A	24	0.758	FALSE	NA	NA	FALSE	NA
chr5	74325958	74325959	rs240222058	G	1	A	65	0.000225	TRUE	NA	NA	TRUE	NA
chr5	74325973	74325974	rs252105112	A	3	G	69	0.00112	TRUE	NA	NA	FALSE	NA
chr5	74332401	74332402	rs36366347	T	22	C	10	0.376	FALSE	NA	NA	FALSE	NA
chr5	74348363	74348364	rs240080454	C	14	T	20	0.709	FALSE	FALSE	NA	NA	NA
chr5	74358892	74358893	rs29563333	T	51	C	35	0.636	FALSE	NA	NA	NA	FALSE
chr5	74358906	74358907	rs33701320	C	21	T	18	0.895	FALSE	NA	NA	NA	FALSE
chr5	74361672	74361673	rs39301028	G	47	C	41	0.878	FALSE	NA	NA	NA	FALSE
chr5	74361764	74361765	rs251038854	T	55	C	71	0.744	FALSE	NA	NA	NA	FALSE
chr5	74385800	74385801	rs29621911	T	30	C	15	0.41	FALSE	NA	NA	FALSE	NA
chr5	74386031	74386032	rs29734725	G	143	A	104	0.667	FALSE	NA	NA	FALSE	NA
chr5	74386047	74386048	rs36485610	T	62	C	60	0.982	FALSE	NA	NA	FALSE	NA
chr5	74396188	74396189	rs29821110	T	26	C	36	0.699	FALSE	NA	NA	FALSE	NA
chr5	74402873	74402874	rs228802732	T	19	C	14	0.759	FALSE	NA	NA	NA	FALSE
chr5	74404117	74404118	rs231130156	C	53	T	67	0.767	FALSE	NA	NA	FALSE	NA
chr5	74404179	74404180	rs242041661	G	87	A	19	0.0544	FALSE	NA	NA	FALSE	NA
chr5	74404237	74404238	rs217074933	A	25	C	6	0.116	FALSE	NA	NA	FALSE	NA
chr5	74404249	74404250	rs251895532	G	13	A	23	0.52	FALSE	NA	NA	NA	FALSE
chr5	74404261	74404262	rs215075041	G	31	T	52	0.511	FALSE	NA	NA	FALSE	NA
chr5	74405071	74405072	rs49565350	G	15	A	18	0.879	FALSE	NA	NA	FALSE	NA
chr5	74407092	74407093	rs48356950	C	7	T	44	0.0343	FALSE	NA	NA	NA	TRUE
chr5	74412396	74412397	rs36544428	T	16	A	85	0.0372	FALSE	NA	FALSE	FALSE	NA
chr5	74416611	74416612	rs39219084	T	6	G	46	0.0211	FALSE	NA	NA	FALSE	NA
chr5	74416625	74416626	rs36628444	A	10	G	64	0.0261	FALSE	NA	NA	FALSE	NA
chr5	74416909	74416910	rs37585389	A	21	T	10	0.409	FALSE	NA	NA	FALSE	NA
chr5	74417093	74417094	rs49741197	T	15	C	28	0.464	FALSE	NA	NA	FALSE	NA
chr5	74427950	74427951	rs36974692	C	13	A	70	0.0387	FALSE	NA	TRUE	NA	NA
chr5	74434034	74434035	rs260957805	G	62	T	63	1	FALSE	NA	FALSE	FALSE	NA
chr5	74438492	74438493	rs231358473	G	27	A	7	0.129	FALSE	NA	NA	FALSE	NA
chr5	74438517	74438518	rs243260242	C	31	T	6	0.0666	FALSE	NA	NA	FALSE	NA
chr5	74438535	74438536	rs264869974	G	60	T	5	0.0058	FALSE	NA	NA	FALSE	NA
chr5	74438559	74438560	rs223859572	G	44	A	6	0.0242	FALSE	NA	NA	FALSE	NA
chr5	74438563	74438564	rs33500191	T	266	C	217	0.78	FALSE	NA	FALSE	FALSE	NA
chr5	74446092	74446093	rs256557776	C	30	T	9	0.163	FALSE	NA	NA	NA	FALSE
chr5	74480525	74480526	rs36473293	C	39	T	37	0.972	FALSE	NA	FALSE	NA	NA
chr5	74511822	74511823	rs36317390	G	39	A	32	0.821	FALSE	NA	NA	NA	FALSE
chr5	74531749	74531750	rs235193018	G	323	A	364	0.87	FALSE	FALSE	FALSE	FALSE	FALSE
chr5	74531756	74531757	rs36961309	G	311	C	319	0.975	FALSE	FALSE	FALSE	FALSE	FALSE
chr5	74531780	74531781	rs215610429	G	210	A	264	0.753	FALSE	FALSE	NA	NA	FALSE
chr5	74531797	74531798	rs51049517	A	108	G	105	0.979	FALSE	NA	FALSE	NA	FALSE
chr5	74531833	74531834	rs48159144	A	394	G	306	0.726	FALSE	FALSE	NA	FALSE	FALSE
chr5	74531842	74531843	rs37580525	C	246	A	189	0.717	FALSE	FALSE	NA	FALSE	FALSE
chr5	74531845	74531846	rs48849948	A	57	G	76	0.71	FALSE	FALSE	FALSE	FALSE	NA
chr5	74535378	74535379	rs6308243	G	98	T	93	0.954	FALSE	FALSE	NA	FALSE	FALSE
chr5	74535732	74535733	rs222738017	G	236	A	183	0.727	FALSE	FALSE	NA	FALSE	FALSE
chr5	74535823	74535824	rs37265560	A	28	G	37	0.743	FALSE	FALSE	NA	NA	NA
chr5	74535938	74535939	rs241137073	G	15	A	15	1	FALSE	NA	NA	NA	FALSE
chr5	74535976	74535977	rs232487982	C	208	T	125	0.485	FALSE	FALSE	NA	FALSE	FALSE
chr5	74542599	74542600	rs238132475	T	25	G	11	0.345	FALSE	NA	NA	FALSE	NA
chr5	74561358	74561359	rs247815577	C	24	A	8	0.217	FALSE	NA	NA	FALSE	NA
chr5	74571993	74571994	rs46036125	G	31	A	12	0.261	FALSE	NA	NA	NA	FALSE
chr5	74572090	74572091	rs47357931	T	15	A	19	0.823	FALSE	NA	NA	NA	FALSE
chr5	74578663	74578664	rs587407754	C	110	A	0	5.89e-06	TRUE	NA	NA	TRUE	NA
chr5	74583411	74583412	rs238654401	A	21	G	24	0.908	FALSE	NA	NA	NA	FALSE
chr5	74613766	74613767	rs48291943	G	36	A	34	0.97	FALSE	NA	NA	FALSE	NA
chr5	74613841	74613842	rs46542851	T	75	C	91	0.803	FALSE	NA	NA	FALSE	FALSE
chr5	74613856	74613857	rs50260020	C	68	T	108	0.536	FALSE	NA	NA	FALSE	FALSE
chr5	74614025	74614026	rs263398505	C	16	T	31	0.429	FALSE	NA	NA	NA	FALSE
chr5	74618818	74618819	rs225015504	A	47	G	154	0.115	FALSE	NA	NA	FALSE	FALSE
chr5	74618891	74618892	rs253602795	G	56	A	103	0.416	FALSE	NA	NA	FALSE	FALSE
chr5	74623789	74623790	rs232704709	C	95	T	140	0.6	FALSE	NA	NA	FALSE	NA
chr5	74623843	74623844	rs246801985	T	47	C	62	0.726	FALSE	NA	NA	FALSE	NA
chr5	74623874	74623875	rs214659215	A	11	G	19	0.556	FALSE	NA	NA	FALSE	NA
chr5	74623955	74623956	rs226355676	T	7	C	25	0.155	FALSE	NA	NA	FALSE	NA
chr5	74624042	74624043	rs260619416	A	26	G	13	0.421	FALSE	NA	NA	FALSE	NA
chr5	74624137	74624138	rs237766210	C	46	T	141	0.137	FALSE	NA	NA	FALSE	NA
chr5	74624468	74624469	rs240839999	A	12	C	64	0.0413	FALSE	NA	NA	FALSE	NA
chr5	74624526	74624527	rs258606619	T	61	C	239	0.0689	FALSE	NA	FALSE	FALSE	NA
chr5	74624529	74624530	rs226016860	A	39	C	224	0.0232	FALSE	NA	FALSE	FALSE	NA
chr5	74640635	74640636	rs50306864	G	111	A	127	0.861	FALSE	NA	NA	FALSE	NA
chr5	74640778	74640779	rs224420971	A	42	C	68	0.531	FALSE	NA	NA	FALSE	NA
chr5	74640790	74640791	rs46716144	G	13	T	17	0.803	FALSE	NA	NA	FALSE	NA
chr5	74641265	74641266	rs51357510	C	65	T	66	1	FALSE	NA	FALSE	FALSE	FALSE
chr5	74641362	74641363	rs47134657	G	46	T	80	0.466	FALSE	NA	NA	FALSE	FALSE
chr5	74644856	74644857	rs29509012	G	58	A	92	0.54	FALSE	NA	NA	FALSE	NA
chr5	74647694	74647695	rs33327912	A	191	C	350	0.402	FALSE	NA	NA	FALSE	NA
chr5	74647746	74647747	rs33664552	T	121	C	271	0.27	FALSE	NA	NA	FALSE	NA
chr5	74647808	74647809	rs46959072	G	44	A	29	0.605	FALSE	NA	NA	FALSE	NA
chr5	74648009	74648010	rs29633942	A	15	C	20	0.772	FALSE	NA	NA	FALSE	NA
chr5	74648327	74648328	rs29563201	G	50	C	117	0.257	FALSE	NA	NA	FALSE	NA
chr5	74648360	74648361	rs218162134	G	49	A	22	0.313	FALSE	NA	NA	FALSE	NA
chr5	74648393	74648394	rs248104189	A	109	C	273	0.21	FALSE	NA	NA	FALSE	NA
chr5	74648394	74648395	rs213222751	G	116	A	276	0.236	FALSE	NA	NA	FALSE	NA
chr5	74648433	74648434	rs51913125	A	189	G	409	0.287	FALSE	NA	NA	FALSE	NA
chr5	74648468	74648469	rs48100565	C	131	T	334	0.2	FALSE	NA	NA	FALSE	NA
chr5	74648933	74648934	rs33309541	G	22	A	17	0.792	FALSE	NA	NA	FALSE	NA
chr5	74649348	74649349	rs48764757	A	71	G	60	0.834	FALSE	NA	NA	FALSE	NA
chr5	74649950	74649951	rs52405364	T	20	C	10	0.446	FALSE	NA	NA	FALSE	NA
chr5	74660663	74660664	rs29626964	A	12	G	21	0.536	FALSE	NA	NA	FALSE	NA
chr5	74660711	74660712	rs51816761	A	10	G	29	0.215	FALSE	NA	NA	FALSE	NA
chr5	74660887	74660888	rs47734161	G	8	A	23	0.237	FALSE	NA	NA	FALSE	NA
chr5	74661001	74661002	rs229085223	G	16	A	66	0.0768	FALSE	NA	NA	FALSE	NA
chr5	74676048	74676049	rs33188679	A	13	G	26	0.421	FALSE	NA	NA	NA	FALSE
chr5	74692566	74692567	rs51404020	C	27	T	53	0.39	FALSE	NA	NA	NA	FALSE
chr5	74692626	74692627	rs244092240	C	21	T	24	0.908	FALSE	NA	NA	NA	FALSE
chr5	74694498	74694499	rs47087203	G	49	C	18	0.211	FALSE	NA	NA	NA	FALSE
chr5	74699861	74699862	rs221401208	G	16	A	28	0.512	FALSE	NA	FALSE	NA	NA
chr5	74699882	74699883	rs240045909	C	59	A	102	0.465	FALSE	NA	FALSE	FALSE	NA
chr5	74701473	74701474	rs46688952	G	11	A	63	0.0348	FALSE	NA	NA	FALSE	NA
chr5	74701528	74701529	rs48281822	G	61	A	253	0.0586	FALSE	NA	FALSE	FALSE	NA
chr5	74702078	74702079	rs251458845	G	9	T	28	0.191	FALSE	NA	NA	FALSE	NA
chr5	74703002	74703003	rs214628028	A	460	G	1149	0.205	FALSE	NA	FALSE	FALSE	FALSE
chr5	74704054	74704055	rs49410209	C	11	T	23	0.403	FALSE	NA	NA	FALSE	NA
chr5	74704133	74704134	rs33455208	C	16	T	37	0.306	FALSE	NA	NA	FALSE	NA
chr5	74704555	74704556	rs236024870	C	112	G	149	0.7	FALSE	FALSE	NA	FALSE	FALSE
chr5	74704605	74704606	rs234428380	C	75	A	170	0.268	FALSE	NA	FALSE	FALSE	FALSE
chr5	74704624	74704625	rs252478384	T	105	C	218	0.318	FALSE	NA	FALSE	FALSE	FALSE
chr5	74704710	74704711	rs220273735	A	303	T	1034	0.0936	FALSE	NA	FALSE	FALSE	FALSE
chr5	74710406	74710407	rs33103347	G	14	T	29	0.389	FALSE	NA	FALSE	NA	NA
chr5	74733028	74733029	rs29733887	C	22	T	16	0.736	FALSE	NA	NA	NA	FALSE
chr5	74738051	74738052	rs46506692	T	27	C	32	0.858	FALSE	NA	FALSE	NA	NA
chr5	74738091	74738092	rs48641098	G	14	C	24	0.54	FALSE	NA	FALSE	NA	NA
chr5	74738401	74738402	rs52013700	A	308	T	501	0.498	FALSE	NA	FALSE	FALSE	FALSE
chr5	74738492	74738493	rs239913025	G	37	T	45	0.818	FALSE	NA	NA	FALSE	FALSE
chr5	74738533	74738534	rs3680109	C	269	A	522	0.358	FALSE	NA	FALSE	FALSE	FALSE
chr5	74750678	74750679	rs33102759	T	20	C	11	0.513	FALSE	NA	NA	NA	FALSE
chr5	74752237	74752238	rs45778962	A	11	G	24	0.373	FALSE	NA	NA	FALSE	NA
chr5	74765356	74765357	rs29777844	G	49	A	15	0.143	FALSE	NA	FALSE	NA	NA
chr5	74765976	74765977	rs51062665	G	18	T	18	1	FALSE	NA	FALSE	NA	NA
chr5	74766267	74766268	rs225790416	C	10	T	28	0.232	FALSE	NA	NA	NA	FALSE
chr5	74766390	74766391	rs29514231	C	18	T	20	0.946	FALSE	NA	FALSE	NA	NA
chr5	74768170	74768171	rs45999352	C	18	T	18	1	FALSE	NA	FALSE	NA	NA
chr5	74784162	74784163	rs47032454	A	23	T	28	0.837	FALSE	NA	NA	FALSE	NA
chr5	74784272	74784273	rs29531821	C	19	T	32	0.533	FALSE	NA	NA	FALSE	NA
chr5	74792476	74792477	rs247982373	T	141	C	164	0.84	FALSE	NA	FALSE	FALSE	FALSE
chr5	74796547	74796548	rs33647009	T	149	G	139	0.931	FALSE	NA	FALSE	FALSE	FALSE
chr5	74796650	74796651	rs220456224	C	45	T	38	0.846	FALSE	NA	FALSE	NA	FALSE
chr5	74807843	74807844	rs216682460	A	25	C	81	0.13	FALSE	NA	NA	FALSE	NA
chr5	74808354	74808355	rs33708755	A	13	G	18	0.746	FALSE	NA	NA	NA	FALSE
chr5	74808845	74808846	rs262661880	G	0	C	42	0.00025	TRUE	NA	TRUE	NA	NA
chr5	74810249	74810250	rs48079619	A	14	G	33	0.303	FALSE	NA	FALSE	NA	NA
chr5	74813570	74813571	rs243179063	T	463	C	623	0.679	FALSE	NA	FALSE	FALSE	NA
chr5	74813798	74813799	rs216568049	G	138	A	255	0.399	FALSE	NA	FALSE	FALSE	NA
chr5	74813808	74813809	rs238506363	T	108	G	202	0.392	FALSE	NA	FALSE	FALSE	NA
chr5	74813823	74813824	rs223594713	G	72	T	80	0.899	FALSE	NA	FALSE	FALSE	NA
chr5	74823882	74823883	rs51133215	C	92	T	16	0.0293	FALSE	NA	FALSE	FALSE	NA
chr5	74823934	74823935	rs47299483	A	71	G	4	0.00191	TRUE	NA	NA	FALSE	NA
chr5	74834136	74834137	rs245618090	G	169	T	40	0.0585	FALSE	NA	FALSE	FALSE	NA
chr5	74834173	74834174	rs51715036	C	88	T	23	0.0855	FALSE	NA	FALSE	FALSE	NA
chr5	74839768	74839769	rs46027145	T	23	C	31	0.733	FALSE	NA	NA	NA	FALSE
chr5	74850815	74850816	rs46086276	G	10	A	54	0.0434	FALSE	NA	NA	NA	FALSE
chr5	74861466	74861467	rs29628562	A	26	T	17	0.628	FALSE	NA	NA	NA	FALSE
chr5	74864780	74864781	rs241256618	A	32	G	4	0.0269	FALSE	NA	NA	NA	TRUE
chr5	74864792	74864793	rs258564916	T	41	C	12	0.138	FALSE	NA	NA	NA	FALSE
chr5	74866942	74866943	rs46540538	C	2	T	29	0.0105	FALSE	NA	TRUE	NA	NA
chr5	74867564	74867565	rs243222973	G	30	A	10	0.199	FALSE	NA	NA	NA	FALSE
chr5	74874040	74874041	rs51381753	T	5	C	28	0.0611	FALSE	NA	NA	NA	FALSE
chr5	74874047	74874048	rs47888771	T	7	G	26	0.141	FALSE	NA	NA	NA	FALSE
chr5	74874748	74874749	rs224514189	C	150	T	118	0.747	FALSE	NA	NA	NA	FALSE
chr5	74874761	74874762	rs255853169	C	113	A	91	0.775	FALSE	NA	NA	NA	FALSE
chr5	74874937	74874938	rs224446702	C	18	T	20	0.946	FALSE	NA	NA	NA	FALSE
chr5	74903866	74903867	rs47291997	A	4	T	41	0.0124	FALSE	NA	NA	NA	TRUE
chr5	74903954	74903955	rs45877760	T	4	G	36	0.0188	FALSE	NA	NA	NA	TRUE
chr5	74904524	74904525	rs264548398	C	24	T	9	0.266	FALSE	NA	NA	FALSE	NA
chr5	74905279	74905280	rs261279929	C	43	T	0	0.000229	TRUE	NA	NA	TRUE	NA
chr5	74905297	74905298	rs45783358	T	429	C	296	0.606	FALSE	NA	FALSE	FALSE	FALSE
chr5	74905365	74905366	rs49756519	T	340	C	182	0.388	FALSE	NA	FALSE	FALSE	FALSE
chr5	74905366	74905367	rs258363615	G	71	A	1	0.00016	TRUE	NA	NA	TRUE	NA
chr5	74907135	74907136	rs238788457	C	49	T	0	0.00014	TRUE	NA	NA	TRUE	NA
chr5	74907795	74907796	rs52085098	A	17	G	20	0.89	FALSE	NA	NA	FALSE	NA
chr5	74908677	74908678	rs33147443	G	26	A	42	0.552	FALSE	NA	NA	FALSE	NA
chr5	74923596	74923597	rs213338630	G	25	C	18	0.718	FALSE	NA	NA	NA	FALSE
chr5	74924325	74924326	rs251567792	A	15	G	20	0.772	FALSE	NA	NA	NA	FALSE
chr5	74925925	74925926	rs48891499	A	4	C	27	0.0441	FALSE	NA	NA	NA	FALSE
chr5	74936120	74936121	rs49059009	C	18	T	15	0.879	FALSE	NA	NA	NA	FALSE
chr5	74944147	74944148	rs48513957	G	122	A	142	0.841	FALSE	FALSE	FALSE	FALSE	FALSE
chr5	74944198	74944199	rs225212718	G	42	A	47	0.903	FALSE	FALSE	NA	NA	FALSE
chr5	74949200	74949201	rs50477666	T	21	A	28	0.749	FALSE	NA	NA	NA	FALSE
chr5	74949516	74949517	rs46567622	A	13	G	18	0.746	FALSE	NA	NA	NA	FALSE
chr5	74957431	74957432	rs46269358	C	18	T	14	0.814	FALSE	NA	NA	NA	FALSE
chr5	74957875	74957876	rs47321212	T	15	G	25	0.559	FALSE	NA	NA	NA	FALSE
chr5	74961341	74961342	rs47350976	T	298	G	221	0.68	FALSE	FALSE	FALSE	FALSE	FALSE
chr5	74974103	74974104	rs33892804	T	109	C	137	0.76	FALSE	NA	FALSE	FALSE	FALSE
chr5	74974484	74974485	rs50223542	G	67	A	68	1	FALSE	NA	FALSE	FALSE	FALSE
chr5	74974631	74974632	rs47879305	C	25	T	8	0.198	FALSE	NA	NA	NA	FALSE
chr5	74975217	74975218	rs251240404	T	130	C	308	0.237	FALSE	NA	NA	FALSE	FALSE
chr5	75002334	75002335	rs52051394	T	19	G	12	0.626	FALSE	NA	FALSE	NA	NA
chr5	75039441	75039442	rs239563169	C	65	T	24	0.202	FALSE	NA	NA	FALSE	NA
chr5	75039444	75039445	rs33689784	T	13	C	34	0.249	FALSE	NA	NA	FALSE	NA
chr5	75039495	75039496	rs230516066	C	116	G	59	0.365	FALSE	NA	NA	FALSE	NA
chr5	75044109	75044110	rs224539323	C	66	G	67	1	FALSE	FALSE	FALSE	NA	FALSE
chr5	75044840	75044841	rs238747783	T	375	G	451	0.798	FALSE	FALSE	FALSE	FALSE	FALSE
chr5	75045549	75045550	rs218567303	T	467	C	534	0.853	FALSE	NA	NA	FALSE	FALSE
chr5	75045632	75045633	rs265417543	C	260	T	410	0.527	FALSE	NA	NA	FALSE	NA
chr5	75045763	75045764	rs224454642	A	46	G	60	0.738	FALSE	NA	NA	FALSE	NA
chr5	75047059	75047060	rs265998706	C	40	T	48	0.83	FALSE	NA	FALSE	NA	FALSE
chr5	75047261	75047262	rs243187592	T	151	G	170	0.876	FALSE	NA	FALSE	FALSE	FALSE
chr5	75047322	75047323	rs235349718	T	37	C	88	0.255	FALSE	NA	FALSE	NA	FALSE
chr5	75055017	75055018	rs37051599	C	29	T	12	0.299	FALSE	FALSE	NA	NA	NA
chr5	75066563	75066564	rs246012469	G	19	A	30	0.591	FALSE	FALSE	NA	NA	NA
chr5	75066708	75066709	rs33546171	C	19	T	26	0.729	FALSE	FALSE	NA	NA	NA
chr5	75066736	75066737	rs228187425	C	20	T	40	0.391	FALSE	FALSE	NA	NA	NA
chr5	75066741	75066742	rs29544503	T	52	C	88	0.486	FALSE	FALSE	NA	NA	NA
chr5	75066803	75066804	rs216102387	T	22	C	30	0.723	FALSE	FALSE	NA	NA	NA
chr5	75066804	75066805	rs236992781	G	20	A	27	0.739	FALSE	FALSE	NA	NA	NA
chr5	75066844	75066845	rs255256991	T	108	C	119	0.903	FALSE	FALSE	NA	NA	NA
chr5	75066881	75066882	rs36528807	C	81	A	62	0.729	FALSE	FALSE	NA	NA	NA
chr5	75067001	75067002	rs38920846	T	119	C	142	0.814	FALSE	FALSE	NA	NA	NA
chr5	75067262	75067263	rs223504152	C	22	G	14	0.618	FALSE	FALSE	NA	NA	NA
chr5	75067287	75067288	rs243592769	C	20	A	11	0.513	FALSE	FALSE	NA	NA	NA
chr5	75067358	75067359	rs218026010	A	185	G	236	0.739	FALSE	FALSE	NA	NA	FALSE
chr5	75067989	75067990	rs241598535	T	0	A	72	3.17e-05	TRUE	NA	NA	TRUE	NA
chr5	75068010	75068011	rs259108124	T	0	G	77	2.44e-05	TRUE	NA	NA	TRUE	NA
chr5	75078325	75078326	rs237628001	C	0	T	48	0.000151	TRUE	NA	NA	TRUE	NA
chr5	75079759	75079760	rs231741228	G	30	A	50	0.518	FALSE	NA	NA	FALSE	FALSE
chr5	75083732	75083733	rs225064456	G	13	T	24	0.484	FALSE	FALSE	NA	NA	NA
chr5	75121846	75121847	rs37749835	T	12	C	40	0.146	FALSE	NA	NA	NA	FALSE
chr5	75138375	75138376	rs37961210	A	17	G	31	0.473	FALSE	NA	NA	FALSE	NA
chr5	75152186	75152187	rs239691775	C	18	T	21	0.895	FALSE	NA	NA	NA	FALSE
chr5	75152289	75152290	rs33249180	C	115	T	98	0.835	FALSE	NA	FALSE	FALSE	FALSE
chr5	75154340	75154341	rs33311758	C	67	T	52	0.747	FALSE	NA	NA	FALSE	NA
chr5	75154429	75154430	rs33190439	G	36	A	32	0.906	FALSE	NA	NA	FALSE	NA
chr5	75154541	75154542	rs214777654	C	18	T	12	0.676	FALSE	NA	FALSE	NA	NA
chr5	75155918	75155919	rs215100373	T	40	A	41	1	FALSE	NA	NA	NA	FALSE
chr5	75156343	75156344	rs236077809	C	39	T	51	0.74	FALSE	FALSE	NA	FALSE	NA
chr5	75156345	75156346	rs33438716	G	227	A	55	0.0601	FALSE	NA	FALSE	FALSE	FALSE
chr5	75156419	75156420	rs46345162	C	141	G	11	0.00239	TRUE	NA	TRUE	FALSE	NA
chr5	75210089	75210090	rs37261514	G	18	A	13	0.746	FALSE	NA	FALSE	NA	NA
chr5	75210116	75210117	rs36856643	G	55	A	68	0.789	FALSE	NA	FALSE	NA	FALSE
chr5	75210143	75210144	rs264329494	C	28	T	29	1	FALSE	NA	NA	NA	FALSE
chr5	75210166	75210167	rs222536391	A	18	G	21	0.895	FALSE	NA	NA	NA	FALSE
chr5	75210280	75210281	rs36495913	C	24	T	26	0.958	FALSE	NA	NA	NA	FALSE
chr5	75239365	75239366	rs36599990	A	10	G	20	0.446	FALSE	NA	NA	NA	FALSE
chr5	75253959	75253960	rs258676109	C	42	G	4	0.0115	FALSE	NA	NA	FALSE	NA
chr5	75254431	75254432	rs234237030	G	24	A	152	0.0189	FALSE	NA	NA	FALSE	NA
chr5	75254494	75254495	rs227211346	T	9	C	222	0.000237	TRUE	NA	NA	FALSE	NA
chr5	75254497	75254498	rs247562766	A	11	G	228	0.000399	TRUE	NA	NA	FALSE	NA
chr5	75257062	75257063	rs241916688	A	6	G	72	0.00484	FALSE	NA	NA	FALSE	NA
chr5	75260304	75260305	rs37641085	T	19	C	50	0.225	FALSE	NA	NA	NA	FALSE
chr5	75260423	75260424	rs37018990	G	20	A	40	0.391	FALSE	NA	NA	NA	FALSE
chr5	75266727	75266728	rs257895042	T	6	C	26	0.106	FALSE	NA	NA	NA	FALSE
chr5	75316197	75316198	rs239189812	A	34	G	56	0.523	FALSE	NA	NA	FALSE	FALSE
chr5	75328280	75328281	rs36810881	A	41	G	77	0.408	FALSE	NA	NA	FALSE	NA
chr5	75377531	75377532	rs223212266	A	26	G	42	0.552	FALSE	NA	NA	FALSE	FALSE
chr5	75377550	75377551	rs38326068	A	145	G	236	0.503	FALSE	NA	NA	FALSE	FALSE
chr5	75377836	75377837	rs223484413	G	59	T	68	0.863	FALSE	NA	NA	FALSE	FALSE
chr5	75377838	75377839	rs36384573	A	139	G	198	0.628	FALSE	NA	FALSE	FALSE	FALSE
chr5	75380503	75380504	rs33637669	A	93	G	114	0.789	FALSE	NA	FALSE	FALSE	NA
chr5	75381484	75381485	rs36273519	A	6	C	57	0.0106	FALSE	NA	NA	FALSE	NA
chr5	75382318	75382319	rs36529503	G	20	A	19	1	FALSE	NA	NA	FALSE	NA
chr5	75389820	75389821	rs36853242	G	58	A	27	0.327	FALSE	NA	FALSE	NA	NA
chr5	75398602	75398603	rs3696129	A	61	C	70	0.867	FALSE	NA	FALSE	FALSE	NA
chr5	75398647	75398648	rs243014359	T	77	C	36	0.32	FALSE	NA	FALSE	FALSE	NA
chr5	75402789	75402790	rs29685586	T	61	C	253	0.0586	FALSE	NA	FALSE	FALSE	NA
chr5	75402848	75402849	rs33128346	C	31	T	129	0.0637	FALSE	NA	FALSE	FALSE	NA
chr5	75403738	75403739	rs223315440	T	42	C	14	0.179	FALSE	NA	FALSE	NA	NA
chr5	75404856	75404857	rs581023460	T	64	C	0	5.02e-05	TRUE	NA	TRUE	NA	NA
chr5	75441592	75441593	rs38835269	G	12	A	25	0.398	FALSE	NA	NA	NA	FALSE
chr5	75441598	75441599	rs258005941	G	15	C	32	0.364	FALSE	NA	NA	NA	FALSE
chr5	75451796	75451797	rs250092794	A	35	G	34	1	FALSE	NA	NA	FALSE	FALSE
chr5	75451879	75451880	rs224108485	C	66	T	66	1	FALSE	NA	FALSE	FALSE	FALSE
chr5	75459606	75459607	rs254980552	T	6	A	24	0.129	FALSE	NA	NA	NA	FALSE
chr5	75459610	75459611	rs222319929	C	11	T	29	0.256	FALSE	NA	NA	NA	FALSE
chr5	75459628	75459629	rs37429258	C	24	G	60	0.241	FALSE	NA	NA	NA	FALSE
chr5	75463755	75463756	rs231178154	A	34	G	25	0.719	FALSE	NA	FALSE	NA	NA
chr5	75463825	75463826	rs217508071	G	16	A	14	0.934	FALSE	NA	FALSE	NA	NA
chr5	75465888	75465889	rs37839608	C	29	T	7	0.108	FALSE	NA	FALSE	NA	NA
chr5	75468014	75468015	rs37309833	C	58	A	55	0.962	FALSE	NA	FALSE	FALSE	NA
chr5	75468204	75468205	rs212807795	A	29	G	38	0.75	FALSE	NA	FALSE	NA	NA
chr5	75468297	75468298	rs37584663	T	123	A	115	0.935	FALSE	NA	FALSE	FALSE	NA
chr5	75472624	75472625	rs46697967	C	126	G	133	0.949	FALSE	NA	NA	NA	FALSE
chr5	75472648	75472649	rs51969708	T	124	C	172	0.656	FALSE	NA	NA	NA	FALSE
chr5	75472670	75472671	rs220860703	G	16	C	19	0.885	FALSE	NA	NA	NA	FALSE
chr5	75478707	75478708	rs36950747	T	69	A	52	0.717	FALSE	NA	NA	NA	FALSE
chr5	75478795	75478796	rs241763303	A	15	G	17	0.937	FALSE	NA	NA	NA	FALSE
chr5	75479046	75479047	rs37094461	A	18	G	12	0.676	FALSE	NA	NA	NA	FALSE
chr5	75483929	75483930	rs3691089	C	23	A	52	0.301	FALSE	NA	NA	NA	FALSE
chr5	75483956	75483957	rs37286367	C	12	T	23	0.461	FALSE	NA	NA	NA	FALSE
chr5	75536109	75536110	rs224433756	C	11	G	19	0.556	FALSE	NA	NA	NA	FALSE
chr5	75544623	75544624	rs38370477	C	71	A	54	0.725	FALSE	NA	NA	NA	FALSE
chr5	75544719	75544720	rs37364405	T	43	A	57	0.723	FALSE	NA	NA	NA	FALSE
chr5	75545036	75545037	rs33078753	G	16	C	15	1	FALSE	NA	NA	NA	FALSE
chr5	75575775	75575776	rs37313771	T	25	C	27	0.96	FALSE	NA	NA	NA	FALSE
chr5	75584941	75584942	rs6242454	A	17	G	29	0.53	FALSE	NA	NA	NA	FALSE
chr5	75584949	75584950	rs6242471	A	15	C	32	0.364	FALSE	NA	NA	NA	FALSE
chr5	75590230	75590231	rs244909474	C	26	T	12	0.37	FALSE	NA	NA	NA	FALSE
chr5	75596550	75596551	rs260802574	G	39	C	35	0.914	FALSE	NA	NA	NA	FALSE
chr5	75596559	75596560	rs37926105	A	50	G	37	0.709	FALSE	NA	NA	NA	FALSE
chr5	75604520	75604521	rs33677275	T	22	C	14	0.618	FALSE	NA	NA	NA	FALSE
chr5	75650592	75650593	rs37469858	A	23	G	56	0.258	FALSE	NA	NA	NA	FALSE
chr5	75744540	75744541	rs33474041	C	71	T	58	0.799	FALSE	NA	NA	FALSE	NA
chr5	75744641	75744642	rs29633976	C	36	T	24	0.625	FALSE	NA	NA	FALSE	NA
chr5	75744795	75744796	rs38027138	G	109	T	175	0.518	FALSE	NA	NA	FALSE	NA
chr5	75745540	75745541	rs36395240	G	9	A	26	0.225	FALSE	NA	NA	FALSE	NA
chr5	75745579	75745580	rs36517367	C	13	G	48	0.11	FALSE	NA	NA	FALSE	NA
chr5	75745943	75745944	rs33671074	A	20	G	14	0.709	FALSE	NA	NA	FALSE	NA
chr5	75750048	75750049	rs37563260	G	1	A	104	3.63e-05	TRUE	NA	NA	TRUE	NA
chr5	75750059	75750060	rs249482492	T	1	A	77	0.000117	TRUE	NA	NA	TRUE	NA
chr5	75791909	75791910	rs37156710	C	18	T	19	1	FALSE	NA	NA	NA	FALSE
chr5	75791969	75791970	rs234570451	G	24	A	47	0.397	FALSE	FALSE	NA	NA	FALSE
chr5	75799707	75799708	rs36992815	T	24	C	40	0.529	FALSE	NA	NA	FALSE	NA
chr5	75799745	75799746	rs250612355	T	218	C	21	0.0037	TRUE	NA	NA	FALSE	NA
chr5	75799746	75799747	rs212619503	C	55	T	30	0.438	FALSE	NA	NA	FALSE	NA
chr5	75799787	75799788	rs254886403	C	138	T	101	0.674	FALSE	NA	NA	FALSE	NA
chr5	75799788	75799789	rs37213175	G	164	T	121	0.68	FALSE	NA	NA	FALSE	NA
chr5	75799841	75799842	rs238401690	G	63	A	24	0.217	FALSE	NA	NA	FALSE	NA
chr5	75808720	75808721	rs227809370	A	60	G	21	0.183	FALSE	TRUE	NA	NA	FALSE
chr5	75832590	75832591	rs211859427	C	44	G	31	0.666	FALSE	NA	FALSE	NA	FALSE
chr5	75835224	75835225	rs37155156	A	99	G	92	0.931	FALSE	NA	FALSE	NA	FALSE
chr5	75835477	75835478	rs249993792	T	20	C	22	0.951	FALSE	NA	NA	NA	FALSE
chr5	75835662	75835663	rs219595806	C	22	T	14	0.618	FALSE	NA	NA	NA	FALSE
chr5	75836209	75836210	rs248114416	A	18	C	35	0.419	FALSE	NA	NA	NA	FALSE
chr5	75853291	75853292	rs265153547	A	15	G	19	0.823	FALSE	FALSE	NA	NA	NA
chr5	75853311	75853312	rs224556025	G	27	A	37	0.708	FALSE	FALSE	NA	NA	FALSE
chr5	75862822	75862823	rs237245535	G	283	C	317	0.877	FALSE	FALSE	FALSE	FALSE	FALSE
chr5	75871345	75871346	rs234621029	G	110	T	150	0.675	FALSE	FALSE	NA	FALSE	FALSE
chr5	75871346	75871347	rs252228805	G	97	A	155	0.524	FALSE	FALSE	NA	FALSE	FALSE
chr5	75877232	75877233	rs33087600	T	21	C	31	0.648	FALSE	NA	FALSE	NA	NA
chr5	75877260	75877261	rs216294820	A	14	G	17	0.872	FALSE	NA	FALSE	NA	NA
chr5	75878557	75878558	rs36530368	C	26	G	20	0.777	FALSE	NA	FALSE	NA	NA
chr5	75900462	75900463	rs38409782	C	57	G	36	0.556	FALSE	NA	NA	NA	FALSE
chr5	75900644	75900645	rs37339420	A	35	C	41	0.86	FALSE	NA	FALSE	NA	FALSE
chr5	75917423	75917424	rs36806126	T	56	C	46	0.81	FALSE	NA	FALSE	NA	FALSE
chr5	75930239	75930240	rs229197879	A	18	G	15	0.879	FALSE	NA	NA	NA	FALSE
chr5	75933561	75933562	rs226035667	C	61	T	189	0.13	FALSE	TRUE	FALSE	NA	FALSE
chr5	75933628	75933629	rs38690713	C	19	T	16	0.885	FALSE	NA	FALSE	NA	NA
chr5	75933805	75933806	rs33606899	C	244	T	191	0.737	FALSE	FALSE	FALSE	FALSE	FALSE
chr5	75933844	75933845	rs33293157	T	260	C	258	0.996	FALSE	NA	FALSE	FALSE	FALSE
chr5	75933859	75933860	rs38782468	C	93	T	84	0.901	FALSE	NA	NA	NA	FALSE
chr5	75947564	75947565	rs47573746	T	22	C	36	0.55	FALSE	NA	NA	NA	FALSE
chr5	75954978	75954979	rs256315519	A	17	G	18	1	FALSE	NA	NA	NA	FALSE
chr5	75954979	75954980	rs213870356	T	21	G	20	1	FALSE	NA	NA	NA	FALSE
chr5	75961902	75961903	rs47990667	G	17	A	18	1	FALSE	NA	FALSE	NA	NA
chr5	75962347	75962348	rs49335651	G	54	A	46	0.849	FALSE	NA	NA	NA	FALSE
chr5	75962385	75962386	rs230296675	G	28	A	21	0.749	FALSE	NA	NA	NA	FALSE
chr5	75974781	75974782	rs223563852	A	11	G	40	0.122	FALSE	NA	FALSE	NA	NA
chr5	75974839	75974840	rs243640237	A	12	G	25	0.398	FALSE	NA	FALSE	NA	NA
chr5	75974921	75974922	rs243070018	G	10	A	26	0.271	FALSE	NA	FALSE	NA	NA
chr5	75975697	75975698	rs33394090	A	148	G	100	0.595	FALSE	NA	NA	FALSE	NA
chr5	75976362	75976363	rs242993071	G	24	A	16	0.651	FALSE	NA	NA	NA	FALSE
chr5	75976375	75976376	rs260866957	G	26	A	11	0.32	FALSE	NA	NA	NA	FALSE
chr5	75978548	75978549	rs258920597	C	225	T	242	0.924	FALSE	FALSE	FALSE	NA	FALSE
chr5	75978552	75978553	rs227554988	G	20	A	14	0.709	FALSE	NA	NA	NA	FALSE
chr5	75980669	75980670	rs230587135	C	39	T	19	0.375	FALSE	NA	NA	NA	FALSE
chr5	75980682	75980683	rs249610560	G	38	C	25	0.61	FALSE	NA	NA	NA	FALSE
chr5	75980774	75980775	rs246470778	G	16	A	14	0.934	FALSE	NA	NA	NA	FALSE
chr5	75981047	75981048	rs51773783	C	12	T	18	0.676	FALSE	FALSE	NA	NA	NA
chr5	76014368	76014369	rs255232089	C	37	G	101	0.186	FALSE	NA	FALSE	NA	FALSE
chr5	76016229	76016230	rs229967161	G	23	A	43	0.435	FALSE	NA	FALSE	NA	NA
chr5	76023556	76023557	rs238869032	G	25	A	12	0.398	FALSE	NA	NA	NA	FALSE
chr5	76026430	76026431	rs52145092	A	56	G	25	0.303	FALSE	FALSE	NA	NA	FALSE
chr5	76026442	76026443	rs52438717	G	200	A	82	0.227	FALSE	FALSE	NA	FALSE	FALSE
chr5	76026479	76026480	rs258213489	C	72	T	32	0.291	FALSE	FALSE	NA	FALSE	NA
chr5	76030677	76030678	rs260741548	G	19	A	16	0.885	FALSE	NA	NA	NA	FALSE
chr5	76040661	76040662	rs218096708	A	20	C	36	0.473	FALSE	NA	NA	NA	FALSE
chr5	76040685	76040686	rs49695470	G	21	A	21	1	FALSE	NA	NA	NA	FALSE
chr5	76043687	76043688	rs247217974	T	28	C	3	0.0233	FALSE	NA	NA	FALSE	NA
chr5	76044354	76044355	rs48975050	A	78	C	1	0.000112	TRUE	NA	NA	TRUE	NA
chr5	76048335	76048336	rs49785782	G	40	A	52	0.746	FALSE	FALSE	NA	NA	NA
chr5	76048368	76048369	rs48821336	C	62	G	45	0.683	FALSE	FALSE	NA	NA	NA
chr5	76048623	76048624	rs49274837	A	16	C	14	0.934	FALSE	FALSE	NA	NA	NA
chr5	76075569	76075570	rs239447095	G	22	T	20	0.951	FALSE	NA	FALSE	NA	NA
chr5	76075708	76075709	rs46821756	A	110	G	129	0.834	FALSE	NA	FALSE	FALSE	FALSE
chr5	76128150	76128151	rs255430313	C	18	T	12	0.676	FALSE	NA	NA	NA	FALSE
chr5	76132235	76132236	rs49249166	A	17	G	98	0.0284	FALSE	TRUE	NA	NA	FALSE
chr5	76135868	76135869	rs3153756	C	175	A	221	0.75	FALSE	NA	FALSE	NA	FALSE
chr5	76136450	76136451	rs213348961	C	29	G	10	0.215	FALSE	NA	NA	NA	FALSE
chr5	76138700	76138701	rs239672926	G	19	A	19	1	FALSE	NA	NA	NA	FALSE
chr5	76138740	76138741	rs263015419	C	14	T	19	0.759	FALSE	NA	NA	NA	FALSE
chr5	76139338	76139339	rs253096319	G	9	A	26	0.225	FALSE	NA	NA	NA	FALSE
chr5	76139381	76139382	rs239803553	T	16	A	26	0.577	FALSE	NA	NA	NA	FALSE
chr5	76140185	76140186	rs222721456	T	34	G	54	0.556	FALSE	FALSE	NA	NA	NA
chr5	76140241	76140242	rs242709202	A	461	T	376	0.777	FALSE	FALSE	NA	FALSE	FALSE
chr5	76140282	76140283	rs218448046	A	871	G	682	0.732	FALSE	FALSE	FALSE	FALSE	FALSE
chr5	76140314	76140315	rs243126489	C	44	G	62	0.661	FALSE	FALSE	NA	NA	NA
chr5	76140553	76140554	rs47912106	G	911	C	706	0.721	FALSE	FALSE	FALSE	FALSE	FALSE
chr5	76140597	76140598	rs262844466	A	282	G	295	0.953	FALSE	FALSE	NA	FALSE	FALSE
chr5	76155004	76155005	rs4225291	A	7	T	26	0.141	FALSE	NA	FALSE	NA	NA
chr5	76165001	76165002	rs3155633	A	15	G	23	0.636	FALSE	NA	FALSE	NA	NA
chr5	76177048	76177049	rs241041245	C	31	T	1	0.00327	TRUE	NA	NA	NA	TRUE
chr5	76177055	76177056	rs258885827	T	30	C	1	0.00365	TRUE	NA	NA	NA	TRUE
chr5	76178746	76178747	rs3155622	C	38	T	17	0.324	FALSE	NA	NA	NA	FALSE
chr5	76183638	76183639	rs3155617	G	100	C	119	0.819	FALSE	FALSE	NA	FALSE	FALSE
chr5	76183678	76183679	rs241017585	T	36	G	45	0.79	FALSE	FALSE	NA	NA	FALSE
chr5	76183924	76183925	rs250970603	C	171	T	163	0.953	FALSE	NA	FALSE	FALSE	FALSE
chr5	76184391	76184392	rs215690463	C	214	G	180	0.815	FALSE	FALSE	FALSE	FALSE	FALSE
chr5	76184515	76184516	rs238951850	T	92	C	129	0.649	FALSE	FALSE	FALSE	NA	FALSE
chr5	76206041	76206042	rs227642299	T	6	C	25	0.116	FALSE	NA	NA	NA	FALSE
chr5	76253655	76253656	rs247454925	A	33	G	10	0.16	FALSE	NA	NA	FALSE	NA
chr5	76275257	76275258	rs31550700	A	18	G	35	0.419	FALSE	FALSE	NA	NA	NA
chr5	76289511	76289512	rs260694509	A	14	T	21	0.662	FALSE	NA	FALSE	NA	NA
chr5	76289671	76289672	rs255065387	T	101	G	104	0.978	FALSE	NA	FALSE	FALSE	NA
chr5	76303558	76303559	rs257159464	C	20	T	19	1	FALSE	NA	NA	FALSE	NA
chr5	76303559	76303560	rs226083568	A	21	C	17	0.84	FALSE	NA	NA	FALSE	NA
chr5	76303928	76303929	rs256872285	C	198	T	199	1	FALSE	FALSE	NA	FALSE	FALSE
chr5	76305002	76305003	rs256436407	A	77	T	58	0.714	FALSE	NA	NA	NA	FALSE
chr5	76305011	76305012	rs220013312	G	28	A	6	0.0873	FALSE	FALSE	NA	NA	NA
chr5	76305055	76305056	rs237603265	G	176	A	138	0.742	FALSE	NA	NA	FALSE	FALSE
chr5	76305060	76305061	rs254599401	G	169	A	130	0.722	FALSE	NA	NA	FALSE	FALSE
chr5	76305269	76305270	rs260041173	A	118	G	108	0.912	FALSE	NA	NA	FALSE	FALSE
chr5	76305294	76305295	rs263893391	C	92	T	64	0.631	FALSE	NA	NA	FALSE	NA
chr5	76305801	76305802	rs250550665	A	49	G	51	0.978	FALSE	NA	NA	FALSE	NA
chr5	76306108	76306109	rs248861075	C	41	G	33	0.8	FALSE	NA	NA	FALSE	NA
chr5	76321485	76321486	rs241003411	G	25	C	17	0.666	FALSE	NA	NA	NA	FALSE
chr5	76337228	76337229	rs31551440	T	19	C	18	1	FALSE	FALSE	NA	NA	NA
chr5	76337269	76337270	rs31551441	A	95	G	85	0.89	FALSE	FALSE	NA	NA	NA
chr5	76337358	76337359	rs31551443	G	24	A	10	0.319	FALSE	FALSE	NA	NA	NA
chr5	76411987	76411988	rs223372529	A	56	G	8	0.0226	FALSE	NA	NA	NA	TRUE
chr5	76437250	76437251	rs31551098	A	152	G	118	0.733	FALSE	NA	NA	NA	FALSE
chr5	76437310	76437311	rs238509677	C	49	T	15	0.143	FALSE	NA	NA	NA	FALSE
chr5	76529225	76529226	rs31555694	C	126	A	140	0.892	FALSE	NA	FALSE	FALSE	FALSE
chr5	76529309	76529310	rs240126303	G	174	A	190	0.908	FALSE	NA	FALSE	FALSE	FALSE
chr5	76529317	76529318	rs6207889	A	930	G	1008	0.911	FALSE	FALSE	FALSE	FALSE	FALSE
chr5	76541030	76541031	rs31556027	G	28	A	39	0.69	FALSE	FALSE	NA	NA	FALSE
chr5	76565507	76565508	rs231582880	G	271	A	266	0.983	FALSE	FALSE	FALSE	FALSE	FALSE
chr5	76565512	76565513	rs256176943	C	44	T	22	0.386	FALSE	FALSE	NA	NA	NA
chr5	76588667	76588668	rs237024062	C	51	T	77	0.59	FALSE	NA	NA	FALSE	FALSE
chr5	76657697	76657698	rs235220827	T	23	C	39	0.516	FALSE	NA	NA	NA	FALSE
chr5	76719489	76719490	rs242909667	A	5	G	31	0.046	FALSE	NA	FALSE	NA	NA
chr5	76769766	76769767	rs31569562	T	45	G	3	0.00508	FALSE	NA	NA	NA	TRUE
chr5	76815912	76815913	rs48654983	C	42	T	70	0.505	FALSE	NA	FALSE	NA	FALSE
chr5	76815974	76815975	rs48069541	G	60	A	73	0.804	FALSE	NA	FALSE	NA	NA
chr5	76816932	76816933	rs48300267	T	19	G	24	0.81	FALSE	NA	FALSE	NA	NA
chr5	76843603	76843604	rs236751001	C	123	T	86	0.631	FALSE	FALSE	NA	FALSE	FALSE
chr5	76843650	76843651	rs49177049	G	137	A	102	0.691	FALSE	FALSE	FALSE	NA	FALSE
chr5	76853728	76853729	rs212969656	G	44	A	48	0.93	FALSE	NA	FALSE	NA	FALSE
chr5	76853729	76853730	rs228495885	G	261	C	258	0.991	FALSE	FALSE	FALSE	FALSE	FALSE
chr5	76853780	76853781	rs49202539	G	90	A	103	0.863	FALSE	FALSE	FALSE	NA	FALSE
chr5	76853792	76853793	rs216927636	C	66	G	47	0.662	FALSE	FALSE	FALSE	FALSE	NA
chr5	76869154	76869155	rs6411262	A	106	G	66	0.526	FALSE	FALSE	FALSE	NA	FALSE
chr5	76902294	76902295	rs231790425	G	96	A	49	0.372	FALSE	NA	NA	FALSE	NA
chr5	76902306	76902307	rs239420940	A	44	G	72	0.52	FALSE	NA	NA	FALSE	NA
chr5	76905453	76905454	rs227510783	T	371	C	343	0.915	FALSE	FALSE	NA	FALSE	FALSE
chr5	76905494	76905495	rs264014288	T	841	C	903	0.921	FALSE	FALSE	FALSE	FALSE	FALSE
chr5	76905511	76905512	rs29565611	C	560	T	534	0.949	FALSE	FALSE	FALSE	FALSE	FALSE
chr5	76905602	76905603	rs45996645	A	73	G	54	0.697	FALSE	NA	NA	FALSE	FALSE
chr5	76906029	76906030	rs47890225	T	14	C	21	0.662	FALSE	NA	FALSE	NA	NA
chr5	76906615	76906616	rs226121044	T	28	G	16	0.512	FALSE	NA	NA	FALSE	NA
chr5	76923704	76923705	rs48470555	C	265	T	197	0.683	FALSE	NA	FALSE	FALSE	FALSE
chr5	76923705	76923706	rs244724829	A	27	T	16	0.543	FALSE	NA	NA	FALSE	NA
chr5	76928263	76928264	rs48834699	C	187	T	154	0.793	FALSE	NA	FALSE	NA	FALSE
chr5	76928276	76928277	rs264674079	A	158	T	120	0.71	FALSE	NA	FALSE	NA	FALSE
chr5	76928284	76928285	rs47883953	A	138	G	136	0.992	FALSE	NA	FALSE	NA	FALSE
chr5	76928337	76928338	rs46436924	A	96	T	91	0.953	FALSE	NA	FALSE	NA	FALSE
chr5	76929342	76929343	rs246916991	C	146	A	35	0.062	FALSE	NA	NA	FALSE	TRUE
chr5	76929345	76929346	rs214877141	C	131	A	27	0.042	FALSE	NA	NA	FALSE	TRUE
chr5	76941822	76941823	rs49055797	C	3	T	53	0.00289	TRUE	NA	NA	FALSE	NA
chr5	76941848	76941849	rs262270164	C	1	T	83	8.78e-05	TRUE	NA	NA	TRUE	NA
chr5	76942157	76942158	rs230154703	C	26	T	18	0.679	FALSE	NA	NA	FALSE	NA
chr5	76942229	76942230	rs50545281	C	26	T	4	0.049	FALSE	NA	NA	FALSE	NA
chr5	76942725	76942726	rs48123710	C	214	G	146	0.6	FALSE	NA	FALSE	FALSE	NA
chr5	76945160	76945161	rs3090785	T	40	C	25	0.563	FALSE	NA	FALSE	NA	NA
chr5	76946828	76946829	rs51926439	T	15	C	16	1	FALSE	NA	NA	NA	FALSE
chr5	76947379	76947380	rs50049261	T	40	C	9	0.079	FALSE	NA	NA	NA	FALSE
chr5	76948108	76948109	rs46238894	C	25	T	9	0.245	FALSE	NA	NA	NA	FALSE
chr5	76952821	76952822	rs6268808	G	30	A	36	0.84	FALSE	NA	NA	FALSE	NA
chr5	76953915	76953916	rs237616574	G	34	C	29	0.866	FALSE	NA	NA	FALSE	NA
chr5	76954388	76954389	rs51803831	C	22	T	19	0.9	FALSE	NA	NA	FALSE	NA
chr5	76954703	76954704	rs237579698	A	37	G	15	0.272	FALSE	FALSE	NA	NA	NA
chr5	76955743	76955744	rs51147869	T	122	A	84	0.616	FALSE	NA	NA	FALSE	FALSE
chr5	76959725	76959726	rs50512406	C	11	T	19	0.556	FALSE	NA	NA	NA	FALSE
chr5	76964808	76964809	rs46645919	G	37	A	28	0.743	FALSE	NA	FALSE	NA	FALSE
chr5	76969273	76969274	rs253877494	A	8	G	26	0.181	FALSE	NA	FALSE	NA	NA
chr5	76969441	76969442	rs221825290	C	11	T	31	0.222	FALSE	NA	FALSE	NA	NA
chr5	76973658	76973659	rs218051690	C	30	A	28	0.964	FALSE	FALSE	NA	NA	NA
chr5	76974584	76974585	rs227186917	A	39	C	39	1	FALSE	NA	NA	FALSE	FALSE
chr5	76974638	76974639	rs256142435	A	119	G	113	0.952	FALSE	FALSE	FALSE	FALSE	FALSE
chr5	76974988	76974989	rs221562539	T	30	G	37	0.811	FALSE	NA	NA	FALSE	FALSE
chr5	76975034	76975035	rs238123133	G	21	T	27	0.786	FALSE	FALSE	NA	NA	NA
chr5	76975235	76975236	rs49136340	G	80	C	91	0.872	FALSE	FALSE	FALSE	FALSE	FALSE
chr5	76975252	76975253	rs259648491	T	41	G	49	0.833	FALSE	FALSE	NA	NA	FALSE
chr5	77013454	77013455	rs222689825	A	97	G	54	0.436	FALSE	FALSE	NA	NA	FALSE
chr5	77015748	77015749	rs218964952	T	11	G	20	0.513	FALSE	NA	NA	NA	FALSE
chr5	77015908	77015909	rs6367744	C	47	G	50	0.955	FALSE	NA	NA	FALSE	FALSE
chr5	77015977	77015978	rs230932037	C	53	T	42	0.775	FALSE	FALSE	NA	NA	FALSE
chr5	77015987	77015988	rs6368271	A	535	G	576	0.919	FALSE	FALSE	FALSE	FALSE	FALSE
chr5	77016042	77016043	rs6368367	T	68	A	96	0.648	FALSE	NA	FALSE	FALSE	FALSE
chr5	77016047	77016048	rs217474730	C	200	G	220	0.899	FALSE	FALSE	NA	FALSE	FALSE
chr5	77029948	77029949	rs50766983	A	241	G	263	0.907	FALSE	FALSE	NA	FALSE	FALSE
chr5	77061627	77061628	rs51049294	C	21	T	54	0.232	FALSE	FALSE	NA	NA	FALSE
chr5	77067527	77067528	rs51017457	A	15	G	44	0.185	FALSE	NA	NA	NA	FALSE
chr5	77067584	77067585	rs264645712	C	6	T	24	0.129	FALSE	NA	NA	NA	FALSE
chr5	77071821	77071822	rs222294311	A	44	G	149	0.106	FALSE	NA	FALSE	FALSE	FALSE
chr5	77073414	77073415	rs46232651	A	18	G	17	1	FALSE	NA	NA	NA	FALSE
chr5	77085913	77085914	rs237503620	A	40	G	47	0.852	FALSE	NA	NA	NA	FALSE
chr5	77086709	77086710	rs228701524	A	12	G	18	0.676	FALSE	NA	NA	NA	FALSE
chr5	77089464	77089465	rs29680754	T	16	C	23	0.692	FALSE	NA	NA	NA	FALSE
chr5	77089470	77089471	rs220788399	T	16	C	22	0.736	FALSE	NA	NA	NA	FALSE
chr5	77092726	77092727	rs227714204	C	155	T	110	0.642	FALSE	FALSE	NA	NA	FALSE
chr5	77092822	77092823	rs216384740	C	21	T	12	0.536	FALSE	FALSE	NA	NA	NA
chr5	77094901	77094902	rs259812444	G	26	A	15	0.525	FALSE	NA	NA	NA	FALSE
chr5	77097481	77097482	rs229913085	C	72	G	47	0.578	FALSE	NA	NA	FALSE	FALSE
chr5	77097840	77097841	rs265723055	C	246	T	216	0.86	FALSE	NA	NA	FALSE	FALSE
chr5	77099702	77099703	rs216493798	T	56	C	24	0.28	FALSE	TRUE	NA	NA	FALSE
chr5	77099850	77099851	rs252124159	A	179	G	156	0.854	FALSE	NA	FALSE	FALSE	FALSE
chr5	77099897	77099898	rs266200202	T	97	C	8	0.00364	TRUE	NA	NA	FALSE	NA
chr5	77099912	77099913	rs254312634	T	511	C	204	0.206	FALSE	NA	NA	FALSE	FALSE
chr5	77100291	77100292	rs216271952	A	212	G	189	0.878	FALSE	FALSE	NA	FALSE	NA
chr5	77100448	77100449	rs33313878	A	16	T	31	0.429	FALSE	NA	NA	FALSE	NA
chr5	77100810	77100811	rs238363642	G	45	A	53	0.846	FALSE	NA	NA	FALSE	NA
chr5	77100917	77100918	rs29581492	C	193	G	181	0.934	FALSE	NA	NA	FALSE	NA
chr5	77101112	77101113	rs265233401	G	34	A	32	0.968	FALSE	NA	NA	FALSE	NA
chr5	77102733	77102734	rs33246572	A	9	T	28	0.191	FALSE	NA	NA	FALSE	NA
chr5	77102789	77102790	rs249298952	T	8	C	25	0.198	FALSE	NA	NA	FALSE	NA
chr5	77102805	77102806	rs223235835	G	36	A	5	0.0298	FALSE	NA	NA	FALSE	NA
chr5	77102809	77102810	rs239265366	T	37	C	3	0.00973	FALSE	NA	NA	FALSE	NA
chr5	77102922	77102923	rs219427259	G	92	A	4	0.00074	TRUE	NA	NA	FALSE	NA
chr5	77102943	77102944	rs235103596	G	101	C	50	0.349	FALSE	NA	NA	FALSE	NA
chr5	77103102	77103103	rs246056878	G	42	A	20	0.357	FALSE	NA	NA	NA	FALSE
chr5	77103126	77103127	rs213971065	G	27	T	12	0.344	FALSE	NA	NA	NA	FALSE
chr5	77107629	77107630	rs243346588	T	35	C	60	0.487	FALSE	NA	NA	FALSE	NA
chr5	77111978	77111979	rs226138158	C	10	A	96	0.00699	FALSE	NA	NA	FALSE	NA
chr5	77112026	77112027	rs233090443	C	4	T	40	0.0135	FALSE	NA	NA	FALSE	NA
chr5	77112519	77112520	rs254603391	T	25	C	32	0.781	FALSE	NA	NA	NA	FALSE
chr5	77115154	77115155	rs47103072	A	20	G	13	0.645	FALSE	NA	NA	NA	FALSE
chr5	77115209	77115210	rs213949518	C	146	T	133	0.905	FALSE	NA	FALSE	FALSE	FALSE
chr5	77115267	77115268	rs45687845	G	68	A	96	0.648	FALSE	NA	FALSE	FALSE	FALSE
chr5	77115325	77115326	rs252667306	T	18	C	14	0.814	FALSE	NA	NA	NA	FALSE
chr5	77126620	77126621	rs248214525	T	81	C	44	0.422	FALSE	NA	NA	NA	FALSE
chr5	77130054	77130055	rs581003801	T	17	A	15	0.937	FALSE	NA	NA	NA	FALSE
chr5	77130482	77130483	rs47450769	T	36	C	25	0.662	FALSE	NA	NA	NA	FALSE
chr5	77131973	77131974	rs46948345	G	325	A	0	6.91e-08	TRUE	NA	NA	TRUE	NA
chr5	77132011	77132012	rs47176414	A	88	T	72	0.796	FALSE	NA	NA	FALSE	NA
chr5	77132018	77132019	rs46275594	A	230	G	210	0.904	FALSE	NA	NA	FALSE	NA
chr5	77132064	77132065	rs47026693	A	521	G	553	0.935	FALSE	NA	NA	FALSE	NA
chr5	77132149	77132150	rs221145562	A	89	G	140	0.54	FALSE	NA	NA	FALSE	NA
chr5	77132918	77132919	rs214197308	G	271	A	250	0.914	FALSE	NA	FALSE	FALSE	NA
chr5	77133016	77133017	rs255811224	T	46	C	34	0.711	FALSE	NA	NA	FALSE	NA
chr5	77134221	77134222	rs47649949	G	15	A	15	1	FALSE	NA	NA	NA	FALSE
chr5	77134225	77134226	rs51943289	C	15	T	15	1	FALSE	NA	NA	NA	FALSE
chr5	77137004	77137005	rs251370934	C	34	T	18	0.441	FALSE	NA	FALSE	NA	NA
chr5	77137746	77137747	rs236689297	C	99	T	70	0.646	FALSE	NA	NA	NA	FALSE
chr5	77137784	77137785	rs254783079	C	19	T	15	0.823	FALSE	NA	NA	NA	FALSE
chr5	77138039	77138040	rs13478336	T	7	C	23	0.188	FALSE	NA	NA	NA	FALSE
chr5	77138093	77138094	rs241882644	A	11	C	23	0.403	FALSE	NA	NA	NA	FALSE
chr5	77141529	77141530	rs216530369	T	26	C	11	0.32	FALSE	NA	FALSE	NA	NA
chr5	77144813	77144814	rs249724831	A	31	G	2	0.00847	FALSE	NA	NA	NA	TRUE
chr5	77144867	77144868	rs250327410	C	53	T	5	0.0088	FALSE	NA	NA	NA	TRUE
chr5	77151150	77151151	rs48145721	G	110	A	74	0.596	FALSE	NA	NA	NA	FALSE
chr5	77151241	77151242	rs234152789	T	55	C	32	0.489	FALSE	NA	NA	NA	FALSE
chr5	77151252	77151253	rs259588984	G	31	A	27	0.891	FALSE	NA	NA	NA	FALSE
chr5	77151254	77151255	rs217385008	T	32	A	26	0.82	FALSE	NA	NA	NA	FALSE
chr5	77154867	77154868	rs50870288	C	50	T	26	0.407	FALSE	NA	NA	NA	FALSE
chr5	77155025	77155026	rs46562741	G	82	A	86	0.961	FALSE	NA	NA	NA	FALSE
chr5	77155106	77155107	rs265878097	C	48	G	37	0.75	FALSE	NA	NA	NA	FALSE
chr5	77155714	77155715	rs231265026	A	26	T	25	1	FALSE	NA	NA	NA	FALSE
chr5	77155892	77155893	rs219935005	A	14	C	22	0.618	FALSE	NA	NA	NA	FALSE
chr5	77155893	77155894	rs242747857	G	16	C	20	0.832	FALSE	NA	NA	NA	FALSE
chr5	77167578	77167579	rs217330134	G	78	C	261	0.104	FALSE	NA	NA	FALSE	FALSE
chr5	77167629	77167630	rs48231243	A	57	G	168	0.148	FALSE	NA	NA	FALSE	FALSE
chr5	77167654	77167655	rs49190273	T	31	C	150	0.0411	FALSE	NA	NA	FALSE	FALSE
chr5	77167771	77167772	rs237058085	A	128	G	324	0.204	FALSE	NA	NA	FALSE	FALSE
chr5	77170752	77170753	rs259336512	T	14	A	18	0.814	FALSE	NA	NA	FALSE	NA
chr5	77170753	77170754	rs220539089	T	13	G	19	0.693	FALSE	NA	NA	FALSE	NA
chr5	77193505	77193506	rs49235691	T	54	G	97	0.436	FALSE	NA	NA	NA	FALSE
chr5	77206319	77206320	rs37442533	G	27	A	34	0.794	FALSE	FALSE	NA	NA	NA
chr5	77217435	77217436	rs225619040	G	54	T	12	0.0671	FALSE	FALSE	NA	NA	NA
chr5	77229145	77229146	rs36294933	A	124	T	108	0.857	FALSE	FALSE	FALSE	NA	FALSE
chr5	77229207	77229208	rs240655585	T	258	A	174	0.587	FALSE	FALSE	FALSE	FALSE	FALSE
chr5	77245705	77245706	rs37990881	G	25	A	19	0.768	FALSE	FALSE	NA	NA	NA
chr5	77246332	77246333	rs264030226	G	32	A	39	0.821	FALSE	FALSE	NA	NA	NA
chr5	77252343	77252344	rs216002348	A	34	C	132	0.0762	FALSE	FALSE	NA	NA	FALSE
chr5	77252385	77252386	rs227368672	T	8	G	23	0.237	FALSE	FALSE	NA	NA	NA
chr5	77265272	77265273	rs239227555	G	207	C	163	0.745	FALSE	FALSE	NA	FALSE	FALSE
chr5	77265780	77265781	rs262685434	T	33	C	10	0.16	FALSE	NA	NA	NA	FALSE
chr5	77265884	77265885	rs225030881	G	116	A	114	0.99	FALSE	FALSE	NA	FALSE	FALSE
chr5	77266313	77266314	rs579579049	T	33	C	36	0.938	FALSE	FALSE	NA	FALSE	NA
chr5	77266918	77266919	rs262939910	G	23	A	20	0.904	FALSE	FALSE	NA	NA	NA
chr5	77267203	77267204	rs218372668	G	49	A	45	0.931	FALSE	FALSE	NA	NA	NA
chr5	77274277	77274278	rs38450347	G	15	A	16	1	FALSE	NA	FALSE	NA	NA
chr5	77276173	77276174	rs250692818	A	35	G	25	0.69	FALSE	FALSE	NA	NA	NA
chr5	77288112	77288113	rs38052585	G	18	C	32	0.49	FALSE	FALSE	NA	NA	NA
chr5	77289841	77289842	rs36521028	C	263	T	330	0.754	FALSE	FALSE	NA	NA	FALSE
chr5	77289905	77289906	rs36895901	C	264	T	341	0.723	FALSE	FALSE	NA	NA	FALSE
chr5	77309543	77309544	rs222937999	C	31	A	9	0.151	FALSE	FALSE	NA	NA	NA
chr5	77325137	77325138	rs237091674	T	38	C	31	0.816	FALSE	NA	NA	FALSE	NA
chr5	77325144	77325145	rs262080016	G	35	T	32	0.937	FALSE	NA	NA	FALSE	NA
chr5	77351678	77351679	rs266062318	T	46	C	47	1	FALSE	NA	FALSE	NA	NA
chr5	77351852	77351853	rs232786045	C	50	T	55	0.917	FALSE	NA	FALSE	NA	NA
chr5	77352635	77352636	rs221134835	T	20	C	11	0.513	FALSE	NA	NA	NA	FALSE
chr5	77354643	77354644	rs50405308	A	71	C	32	0.3	FALSE	NA	FALSE	NA	FALSE
chr5	77354732	77354733	rs49319757	T	450	C	372	0.792	FALSE	FALSE	FALSE	FALSE	FALSE
chr5	77354740	77354741	rs50069872	T	261	C	248	0.947	FALSE	FALSE	FALSE	FALSE	FALSE
chr5	77355222	77355223	rs250885779	T	26	C	31	0.853	FALSE	NA	FALSE	NA	NA
chr5	77355348	77355349	rs227960485	C	23	T	21	0.953	FALSE	NA	FALSE	NA	NA
chr5	77355359	77355360	rs246445875	C	23	T	17	0.748	FALSE	NA	FALSE	NA	NA
chr5	77355511	77355512	rs250820786	A	22	C	22	1	FALSE	NA	NA	NA	FALSE
chr5	77355513	77355514	rs213335190	A	20	G	25	0.818	FALSE	NA	NA	NA	FALSE
chr5	77356287	77356288	rs219688841	C	18	G	12	0.676	FALSE	NA	NA	NA	FALSE
chr5	77356467	77356468	rs248138655	A	17	G	20	0.89	FALSE	NA	FALSE	NA	NA
chr5	77356658	77356659	rs221717195	A	14	G	17	0.872	FALSE	NA	FALSE	NA	NA
chr5	77357570	77357571	rs216802357	G	147	T	139	0.946	FALSE	NA	FALSE	NA	FALSE
chr5	77357587	77357588	rs227834213	A	99	G	112	0.875	FALSE	NA	FALSE	NA	FALSE
chr5	77357653	77357654	rs245549105	A	61	G	69	0.883	FALSE	NA	FALSE	NA	FALSE
chr5	77357788	77357789	rs236608733	C	53	G	85	0.533	FALSE	FALSE	NA	NA	FALSE
chr5	77358120	77358121	rs211749118	C	24	T	41	0.507	FALSE	NA	NA	NA	FALSE
chr5	77358123	77358124	rs242633287	A	25	G	42	0.519	FALSE	NA	NA	NA	FALSE
chr5	77358322	77358323	rs221621064	A	47	T	50	0.955	FALSE	NA	FALSE	NA	FALSE
chr5	77358334	77358335	rs240280000	A	15	G	16	1	FALSE	NA	NA	NA	FALSE
chr5	77363280	77363281	rs216095669	C	18	G	16	0.941	FALSE	NA	NA	NA	FALSE
chr5	77366349	77366350	rs255523872	A	54	G	28	0.402	FALSE	NA	FALSE	NA	NA
chr5	77367303	77367304	rs253535397	T	32	G	36	0.906	FALSE	NA	FALSE	NA	FALSE
chr5	77369599	77369600	rs36387313	T	67	C	56	0.824	FALSE	NA	FALSE	NA	FALSE
chr5	77369643	77369644	rs36848732	A	43	C	44	1	FALSE	NA	FALSE	NA	FALSE
chr5	77370557	77370558	rs36991312	G	19	A	17	0.944	FALSE	NA	FALSE	NA	NA
chr5	77372464	77372465	rs37708537	A	39	G	44	0.897	FALSE	NA	FALSE	NA	FALSE
chr5	77372518	77372519	rs36801176	G	23	A	34	0.641	FALSE	NA	NA	NA	FALSE
chr5	77372939	77372940	rs36570440	A	60	G	51	0.844	FALSE	FALSE	NA	NA	FALSE
chr5	77375134	77375135	rs38769710	G	32	A	57	0.459	FALSE	NA	FALSE	NA	FALSE
chr5	77381915	77381916	rs249359348	T	39	C	25	0.586	FALSE	NA	FALSE	NA	NA
chr5	77384063	77384064	rs38927140	A	26	G	34	0.757	FALSE	NA	FALSE	NA	NA
chr5	77384338	77384339	rs36826002	C	203	T	132	0.555	FALSE	NA	FALSE	NA	FALSE
chr5	77384923	77384924	rs36816147	T	162	C	382	0.238	FALSE	NA	FALSE	FALSE	FALSE
chr5	77385010	77385011	rs37881740	A	163	G	261	0.517	FALSE	NA	FALSE	FALSE	FALSE
chr5	77386629	77386630	rs38366730	G	14	A	16	0.934	FALSE	NA	NA	NA	FALSE
chr5	77386822	77386823	rs38752918	C	55	G	45	0.807	FALSE	NA	FALSE	NA	FALSE
chr5	77386863	77386864	rs36908901	C	26	G	31	0.853	FALSE	NA	NA	NA	FALSE
chr5	77394918	77394919	rs37590011	C	19	T	21	0.949	FALSE	NA	FALSE	NA	NA
chr5	77398106	77398107	rs258020729	T	12	G	23	0.461	FALSE	NA	NA	NA	FALSE
chr5	77398198	77398199	rs261415410	G	12	C	26	0.37	FALSE	NA	NA	NA	FALSE
chr5	77398456	77398457	rs240849303	T	116	G	259	0.272	FALSE	NA	FALSE	NA	FALSE
chr5	77398561	77398562	rs257562294	T	48	C	59	0.799	FALSE	NA	FALSE	NA	FALSE
chr5	77399302	77399303	rs226826052	A	31	C	74	0.258	FALSE	NA	FALSE	NA	FALSE
chr5	77400336	77400337	rs254352976	C	56	T	79	0.653	FALSE	NA	NA	NA	FALSE
chr5	77400400	77400401	rs229391081	T	123	G	151	0.783	FALSE	NA	FALSE	NA	FALSE
chr5	77400430	77400431	rs248145097	G	32	A	23	0.701	FALSE	NA	FALSE	NA	NA
chr5	77400968	77400969	rs221058566	A	135	G	157	0.841	FALSE	NA	FALSE	NA	FALSE
chr5	77401071	77401072	rs241078767	G	36	A	54	0.607	FALSE	NA	FALSE	NA	FALSE
chr5	77403104	77403105	rs245212081	A	66	G	108	0.51	FALSE	NA	FALSE	FALSE	FALSE
chr5	77403151	77403152	rs216037419	T	98	C	183	0.394	FALSE	NA	FALSE	FALSE	FALSE
chr5	77405143	77405144	rs227913372	G	20	T	19	1	FALSE	NA	FALSE	NA	NA
chr5	77406426	77406427	rs236784860	T	6	G	41	0.03	FALSE	NA	NA	NA	TRUE
chr5	77406580	77406581	rs236426818	T	49	C	32	0.592	FALSE	NA	FALSE	NA	NA
chr5	77407840	77407841	rs231669176	C	32	G	54	0.504	FALSE	NA	NA	NA	FALSE
chr5	77426068	77426069	rs234162700	T	3	C	69	0.00112	TRUE	NA	NA	FALSE	NA
chr5	77432616	77432617	rs231272867	T	29	C	49	0.507	FALSE	NA	FALSE	NA	NA
chr5	77432639	77432640	rs219839664	A	21	T	22	1	FALSE	NA	FALSE	NA	NA
chr5	77433680	77433681	rs257904197	T	65	C	113	0.458	FALSE	NA	FALSE	FALSE	NA
chr5	77433731	77433732	rs245572518	T	43	C	97	0.281	FALSE	NA	FALSE	FALSE	NA
chr5	77433820	77433821	rs233619867	C	3	G	58	0.0021	TRUE	NA	NA	FALSE	NA
chr5	77434295	77434296	rs38183132	A	35	C	86	0.238	FALSE	NA	FALSE	FALSE	NA
chr5	77434359	77434360	rs226091211	A	88	G	231	0.19	FALSE	NA	TRUE	FALSE	NA
chr5	77443229	77443230	rs36854916	C	14	T	21	0.662	FALSE	NA	FALSE	NA	NA
chr5	77443491	77443492	rs256058063	G	17	C	15	0.937	FALSE	NA	FALSE	NA	NA
chr5	77444077	77444078	rs29636648	G	626	A	81	0.00789	FALSE	TRUE	NA	NA	NA
chr5	77444112	77444113	rs237477457	G	78	A	23	0.118	FALSE	FALSE	NA	NA	NA
chr5	77445603	77445604	rs13478337	C	20	T	12	0.579	FALSE	NA	FALSE	NA	NA
chr5	77445606	77445607	rs247101488	T	17	A	13	0.803	FALSE	NA	FALSE	NA	NA
chr5	77459960	77459961	rs579783414	T	71	C	25	0.179	FALSE	FALSE	FALSE	NA	NA
chr5	77459964	77459965	rs46237797	C	380	T	283	0.683	FALSE	FALSE	FALSE	FALSE	FALSE
chr5	77459979	77459980	rs220952435	G	864	T	874	0.988	FALSE	FALSE	FALSE	FALSE	FALSE
chr5	77460036	77460037	rs251843338	G	42	A	7	0.0394	FALSE	FALSE	NA	NA	NA
chr5	77460043	77460044	rs46085129	T	109	C	72	0.579	FALSE	FALSE	NA	FALSE	FALSE
chr5	77460536	77460537	rs253035344	C	210	T	245	0.834	FALSE	FALSE	FALSE	FALSE	FALSE
chr5	77460546	77460547	rs220412055	G	210	T	248	0.821	FALSE	FALSE	FALSE	FALSE	FALSE
chr5	77465037	77465038	rs229913747	C	33	T	101	0.143	FALSE	FALSE	NA	NA	FALSE
chr5	77465042	77465043	rs255448039	G	35	T	102	0.16	FALSE	FALSE	NA	NA	FALSE
chr5	77465097	77465098	rs258949575	T	204	G	683	0.0995	FALSE	TRUE	FALSE	FALSE	FALSE
chr5	77465103	77465104	rs223444893	C	158	T	464	0.141	FALSE	FALSE	FALSE	FALSE	FALSE
chr5	77530447	77530448	rs36918088	G	1	T	46	0.000813	TRUE	TRUE	NA	NA	NA
chr5	77530555	77530556	rs37106750	C	0	T	37	0.000398	TRUE	TRUE	NA	NA	NA
chr5	77544936	77544937	rs219709865	C	7	T	49	0.0248	FALSE	NA	NA	NA	TRUE
chr5	77544938	77544939	rs238371501	G	10	A	106	0.00497	FALSE	NA	TRUE	NA	TRUE
chr5	77552822	77552823	rs37540270	G	9	T	105	0.00382	TRUE	NA	NA	NA	TRUE
chr5	80832864	80832865	rs260554748	G	0	A	56	8.41e-05	TRUE	NA	NA	TRUE	NA
chr5	80953143	80953144	rs258087922	G	36	C	7	0.061	FALSE	NA	NA	NA	FALSE
chr5	81019806	81019807	rs248337147	G	41	A	31	0.737	FALSE	NA	NA	NA	FALSE
chr5	81019809	81019810	rs265518772	A	34	T	27	0.794	FALSE	NA	NA	NA	FALSE
chr5	81019887	81019888	rs259192596	A	30	G	27	0.926	FALSE	NA	NA	NA	FALSE
chr5	81020780	81020781	rs224618524	T	30	G	16	0.455	FALSE	NA	NA	NA	FALSE
chr5	81022317	81022318	rs255908493	A	19	G	21	0.949	FALSE	NA	NA	NA	FALSE
chr5	81024519	81024520	rs33665603	T	61	G	75	0.793	FALSE	NA	NA	NA	FALSE
chr5	81077206	81077207	rs254102746	T	0	C	49	0.00014	TRUE	TRUE	NA	NA	NA
chr5	81078160	81078161	rs239869850	G	3	A	29	0.021	FALSE	FALSE	NA	NA	NA
chr5	81094782	81094783	rs257929937	A	17	C	17	1	FALSE	NA	NA	NA	FALSE
chr5	81269689	81269690	rs254964394	T	26	C	40	0.597	FALSE	NA	NA	NA	FALSE
chr5	81269745	81269746	rs220711724	A	14	G	16	0.934	FALSE	NA	NA	NA	FALSE
chr5	81345482	81345483	rs214400410	C	27	G	12	0.344	FALSE	NA	NA	NA	FALSE
chr5	81427599	81427600	rs234858505	C	39	T	24	0.551	FALSE	NA	NA	FALSE	NA
chr5	81474379	81474380	rs262695791	A	56	C	7	0.0164	FALSE	NA	NA	FALSE	NA
chr5	81474384	81474385	rs228137132	T	56	C	9	0.0302	FALSE	NA	NA	FALSE	NA
chr5	81474853	81474854	rs245027861	G	6	A	27	0.0959	FALSE	NA	NA	FALSE	NA
chr5	81474911	81474912	rs31613281	C	7	A	47	0.0282	FALSE	NA	NA	FALSE	NA
chr5	81476156	81476157	rs31614988	T	123	C	156	0.749	FALSE	NA	NA	FALSE	FALSE
chr5	81519627	81519628	rs236192394	T	43	C	44	1	FALSE	NA	NA	NA	FALSE
chr5	81522926	81522927	rs243088735	C	51	T	28	0.446	FALSE	NA	NA	NA	FALSE
chr5	81523022	81523023	rs217338372	T	21	G	14	0.662	FALSE	NA	NA	NA	FALSE
chr5	81539249	81539250	rs31613756	G	2	C	42	0.00305	TRUE	NA	NA	FALSE	NA
chr5	81544710	81544711	rs31615591	A	8	G	23	0.237	FALSE	NA	NA	FALSE	NA
chr5	81549084	81549085	rs31617036	A	4	G	67	0.00235	TRUE	NA	NA	FALSE	NA
chr5	81549125	81549126	rs31617037	T	6	G	58	0.01	FALSE	NA	NA	FALSE	NA
chr5	81566696	81566697	rs31620694	C	43	G	29	0.627	FALSE	NA	NA	FALSE	NA
chr5	81566744	81566745	rs251369187	A	258	G	141	0.406	FALSE	NA	TRUE	FALSE	NA
chr5	81566747	81566748	rs31620695	C	288	T	155	0.393	FALSE	NA	TRUE	FALSE	FALSE
chr5	81568895	81568896	rs216736795	C	111	T	91	0.794	FALSE	NA	NA	FALSE	NA
chr5	81568931	81568932	rs238328080	G	67	A	56	0.824	FALSE	NA	NA	FALSE	NA
chr5	81568965	81568966	rs258013906	C	64	G	74	0.858	FALSE	NA	NA	FALSE	NA
chr5	81569085	81569086	rs245320334	C	223	T	225	0.995	FALSE	NA	FALSE	FALSE	NA
chr5	81569263	81569264	rs29633266	C	20	T	24	0.86	FALSE	NA	NA	FALSE	NA
chr5	81583015	81583016	rs31616749	A	25	T	24	1	FALSE	NA	NA	FALSE	NA
chr5	81583976	81583977	rs218777665	A	17	G	36	0.36	FALSE	NA	NA	FALSE	NA
chr5	81640267	81640268	rs230066061	A	17	G	21	0.84	FALSE	NA	NA	FALSE	NA
chr5	81656883	81656884	rs223763169	A	0	G	83	1.81e-05	TRUE	TRUE	NA	TRUE	NA
chr5	81783390	81783391	rs230055805	A	28	T	8	0.153	FALSE	NA	NA	NA	FALSE
chr5	81885153	81885154	rs218045299	T	4	C	26	0.049	FALSE	NA	NA	FALSE	NA
chr5	81905672	81905673	rs33383551	G	30	A	17	0.501	FALSE	NA	NA	FALSE	NA
chr5	81905767	81905768	rs261339709	G	18	A	108	0.0246	FALSE	NA	NA	FALSE	NA
chr5	81906340	81906341	rs239882957	A	8	G	22	0.261	FALSE	NA	NA	FALSE	NA
chr5	81906491	81906492	rs236917724	A	0	C	37	0.000398	TRUE	NA	NA	TRUE	NA
chr5	81910995	81910996	rs216776155	T	1	A	42	0.00113	TRUE	NA	NA	FALSE	NA
chr5	82142267	82142268	rs216184469	G	26	A	36	0.699	FALSE	NA	FALSE	NA	NA
chr5	82142356	82142357	rs51337162	G	31	T	22	0.691	FALSE	NA	FALSE	NA	NA
chr5	82171488	82171489	rs245019810	C	22	G	10	0.376	FALSE	NA	NA	FALSE	NA
chr5	82346819	82346820	rs237162679	G	24	A	68	0.182	FALSE	TRUE	FALSE	NA	NA
chr5	82346873	82346874	rs248258307	T	18	C	80	0.0602	FALSE	TRUE	FALSE	NA	NA
chr5	82346874	82346875	rs212991341	C	32	A	101	0.133	FALSE	TRUE	FALSE	FALSE	NA
chr5	82664347	82664348	rs252429893	A	36	G	10	0.13	FALSE	NA	FALSE	NA	NA
chr5	82967131	82967132	rs212698595	C	28	A	5	0.0611	FALSE	NA	NA	NA	FALSE
chr5	82989301	82989302	rs247383767	T	28	C	26	0.961	FALSE	NA	NA	NA	FALSE
chr5	83351830	83351831	rs265471566	G	19	T	16	0.885	FALSE	NA	NA	NA	FALSE
chr5	83354917	83354918	rs31631993	G	24	A	34	0.681	FALSE	NA	NA	NA	FALSE
chr5	83484376	83484377	rs31626747	C	10	T	20	0.446	FALSE	NA	FALSE	NA	NA
chr5	84071222	84071223	rs3659819	T	15	C	24	0.596	FALSE	NA	NA	FALSE	NA
chr5	84417310	84417311	rs237738173	A	12	G	28	0.321	FALSE	NA	NA	NA	FALSE
chr5	84417390	84417391	rs222344036	A	14	T	24	0.54	FALSE	NA	NA	NA	FALSE
chr5	85975298	85975299	rs234409425	C	5	A	27	0.0674	FALSE	NA	NA	FALSE	NA
chr5	85975366	85975367	rs215862356	G	6	A	27	0.0959	FALSE	NA	NA	FALSE	NA
chr5	85977838	85977839	rs234819426	G	27	A	36	0.735	FALSE	NA	NA	NA	FALSE
chr5	86065276	86065277	rs31662497	A	130	G	169	0.722	FALSE	FALSE	FALSE	FALSE	FALSE
chr5	86065592	86065593	rs31662500	T	1134	C	1473	0.713	FALSE	FALSE	FALSE	FALSE	FALSE
chr5	86066245	86066246	rs31652474	G	75	A	58	0.741	FALSE	FALSE	FALSE	FALSE	NA
chr5	86066731	86066732	rs229237367	C	156	A	142	0.903	FALSE	FALSE	FALSE	FALSE	FALSE
chr5	86066748	86066749	rs246342009	T	53	A	68	0.751	FALSE	NA	NA	FALSE	FALSE
chr5	86066759	86066760	rs31652476	C	231	A	266	0.848	FALSE	FALSE	FALSE	FALSE	FALSE
chr5	86067193	86067194	rs46898924	C	9	G	21	0.347	FALSE	NA	NA	FALSE	NA
chr5	86069773	86069774	rs31654508	C	9	T	45	0.0572	FALSE	NA	NA	FALSE	NA
chr5	86071585	86071586	rs229821972	A	13	G	19	0.693	FALSE	FALSE	NA	NA	NA
chr5	86071783	86071784	rs235593408	G	16	T	15	1	FALSE	FALSE	NA	NA	NA
chr5	86071816	86071817	rs31655331	C	104	A	101	0.978	FALSE	FALSE	NA	NA	FALSE
chr5	86072273	86072274	rs33121194	A	31	G	17	0.473	FALSE	FALSE	NA	NA	NA
chr5	86072296	86072297	rs33481240	G	55	A	78	0.648	FALSE	FALSE	NA	NA	NA
chr5	86072325	86072326	rs31655333	G	37	C	88	0.255	FALSE	FALSE	NA	NA	NA
chr5	86072359	86072360	rs29578603	G	55	A	83	0.588	FALSE	FALSE	NA	NA	NA
chr5	86072371	86072372	rs52042798	C	27	G	39	0.655	FALSE	FALSE	NA	NA	NA
chr5	86073700	86073701	rs31656275	G	37	A	18	0.378	FALSE	FALSE	NA	NA	NA
chr5	86073724	86073725	rs31656276	C	61	G	54	0.887	FALSE	FALSE	NA	NA	NA
chr5	86078951	86078952	rs247773908	A	21	C	21	1	FALSE	FALSE	NA	NA	NA
chr5	86078999	86079000	rs29511411	G	493	T	509	0.966	FALSE	FALSE	NA	NA	FALSE
chr5	86079461	86079462	rs31657180	A	15	G	33	0.343	FALSE	FALSE	NA	NA	NA
chr5	86084148	86084149	rs243392029	G	55	A	0	9.01e-05	TRUE	NA	NA	TRUE	NA
chr5	86084161	86084162	rs246210605	G	83	T	0	1.81e-05	TRUE	NA	NA	TRUE	NA
chr5	86084244	86084245	rs215733353	C	112	A	98	0.864	FALSE	NA	NA	FALSE	NA
chr5	86085150	86085151	rs31658096	C	42	T	34	0.805	FALSE	FALSE	NA	FALSE	NA
chr5	86086577	86086578	rs3688276	G	18	T	15	0.879	FALSE	FALSE	NA	NA	NA
chr5	86087370	86087371	rs29819257	G	11	T	26	0.32	FALSE	FALSE	NA	NA	NA
chr5	86097190	86097191	rs31653764	G	39	T	29	0.723	FALSE	NA	NA	FALSE	NA
chr5	86097297	86097298	rs31653765	T	93	C	162	0.45	FALSE	NA	NA	FALSE	NA
chr5	86100559	86100560	rs31653771	G	3	A	77	0.00075	TRUE	NA	NA	FALSE	NA
chr5	86100575	86100576	rs31653772	T	2	C	93	0.000164	TRUE	NA	NA	TRUE	NA
chr5	86110994	86110995	rs242668918	T	1	C	46	0.000813	TRUE	NA	NA	FALSE	NA
chr5	86163423	86163424	rs237594041	A	34	G	15	0.323	FALSE	NA	NA	FALSE	NA
chr5	86163507	86163508	rs47542397	C	53	T	29	0.442	FALSE	NA	NA	FALSE	NA
chr5	86172515	86172516	rs261874662	C	46	T	45	1	FALSE	FALSE	NA	FALSE	NA
chr5	86172964	86172965	rs213240167	C	176	T	137	0.734	FALSE	FALSE	NA	FALSE	NA
chr5	86172967	86172968	rs242360725	T	174	A	172	0.994	FALSE	NA	FALSE	FALSE	FALSE
chr5	86190963	86190964	rs51158898	G	145	A	46	0.127	FALSE	FALSE	TRUE	FALSE	TRUE
chr5	86191538	86191539	rs46156836	C	139	T	105	0.706	FALSE	FALSE	FALSE	FALSE	FALSE
chr5	86191543	86191544	rs108902993	C	95	T	67	0.644	FALSE	FALSE	FALSE	FALSE	NA
chr5	86227662	86227663	rs237689919	T	46	G	0	0.000178	TRUE	NA	NA	NA	TRUE
chr5	86353175	86353176	rs213577935	T	96	A	76	0.76	FALSE	NA	FALSE	FALSE	NA
chr5	86482735	86482736	rs245134004	A	25	C	5	0.0827	FALSE	NA	NA	FALSE	NA
chr5	86684808	86684809	rs33354384	A	41	G	71	0.473	FALSE	NA	FALSE	FALSE	NA
chr5	86735910	86735911	rs47426354	C	68	T	4	0.00223	TRUE	NA	NA	FALSE	NA
chr5	86736049	86736050	rs51547062	G	257	C	67	0.0725	FALSE	NA	NA	FALSE	NA
chr5	86736050	86736051	rs259648755	G	79	A	23	0.114	FALSE	NA	NA	FALSE	NA
chr5	86739714	86739715	rs242803055	T	31	C	0	0.000755	TRUE	NA	NA	FALSE	NA
chr5	86778583	86778584	rs107819368	A	24	G	11	0.373	FALSE	NA	NA	NA	FALSE
chr5	86793004	86793005	rs251595950	C	18	T	14	0.814	FALSE	NA	NA	NA	FALSE
chr5	86804085	86804086	rs217937861	C	129	A	124	0.965	FALSE	FALSE	NA	FALSE	FALSE
chr5	86804090	86804091	rs240210258	C	140	A	98	0.63	FALSE	FALSE	NA	NA	FALSE
chr5	86804150	86804151	rs215892027	T	835	A	439	0.37	FALSE	FALSE	NA	FALSE	FALSE
chr5	86804662	86804663	rs260064995	G	122	C	111	0.905	FALSE	FALSE	NA	FALSE	FALSE
chr5	86886836	86886837	rs232899461	G	139	A	129	0.926	FALSE	NA	FALSE	FALSE	NA
chr5	86903199	86903200	rs251029812	T	23	C	14	0.578	FALSE	NA	NA	FALSE	NA
chr5	86903212	86903213	rs31677372	A	45	G	95	0.322	FALSE	NA	NA	FALSE	NA
chr5	86904953	86904954	rs214722143	G	20	C	22	0.951	FALSE	NA	NA	FALSE	NA
chr5	86907633	86907634	rs254137520	G	22	A	22	1	FALSE	NA	NA	FALSE	NA
chr5	86922558	86922559	rs239576245	G	21	C	18	0.895	FALSE	NA	NA	FALSE	NA
chr5	86926635	86926636	rs31683054	T	272	C	351	0.724	FALSE	NA	NA	FALSE	NA
chr5	86941947	86941948	rs245658337	G	29	A	10	0.215	FALSE	NA	NA	FALSE	NA
chr5	86942396	86942397	rs232468745	G	63	A	76	0.812	FALSE	NA	NA	FALSE	NA
chr5	86967419	86967420	rs31672441	A	326	G	302	0.918	FALSE	NA	NA	FALSE	NA
chr5	87000853	87000854	rs31681199	G	249	A	225	0.892	FALSE	NA	NA	FALSE	NA
chr5	87004937	87004938	rs31682347	C	212	T	92	0.256	FALSE	NA	NA	FALSE	NA
chr5	87017655	87017656	rs230908567	A	3	C	40	0.00754	FALSE	NA	NA	FALSE	NA
chr5	87017692	87017693	rs251747202	A	16	G	27	0.543	FALSE	NA	NA	FALSE	NA
chr5	87018432	87018433	rs31684223	T	31	A	21	0.648	FALSE	NA	NA	FALSE	NA
chr5	87018953	87018954	rs217733074	G	23	A	46	0.384	FALSE	NA	NA	FALSE	NA
chr5	87027483	87027484	rs31685588	C	170	T	207	0.789	FALSE	NA	NA	FALSE	NA
chr5	87030763	87030764	rs31686785	T	42	C	36	0.863	FALSE	NA	NA	FALSE	NA
chr5	87030799	87030800	rs31686786	C	27	T	24	0.918	FALSE	NA	NA	FALSE	NA
chr5	87085011	87085012	rs244334392	C	44	T	2	0.0026	TRUE	NA	NA	FALSE	NA
chr5	87089389	87089390	rs241979661	G	43	A	49	0.883	FALSE	NA	NA	FALSE	NA
chr5	87089772	87089773	rs212652933	A	32	C	37	0.877	FALSE	NA	NA	FALSE	NA
chr5	87091304	87091305	rs240875500	A	59	G	8	0.0192	FALSE	NA	NA	FALSE	NA
chr5	87091316	87091317	rs254452738	T	40	C	10	0.0993	FALSE	NA	NA	FALSE	NA
chr5	87091339	87091340	rs31684922	C	136	T	91	0.587	FALSE	NA	NA	FALSE	NA
chr5	87092079	87092080	rs13459087	T	506	C	415	0.783	FALSE	NA	NA	FALSE	NA
chr5	87092992	87092993	rs234692801	T	31	C	24	0.774	FALSE	NA	NA	FALSE	NA
chr5	87139137	87139138	rs31682735	G	18	C	12	0.676	FALSE	NA	NA	FALSE	NA
chr5	87140466	87140467	rs215425138	T	18	C	28	0.609	FALSE	NA	NA	FALSE	NA
chr5	87140468	87140469	rs8258201	A	16	G	23	0.692	FALSE	NA	NA	FALSE	NA
chr5	87143242	87143243	rs224623757	G	50	A	46	0.933	FALSE	NA	NA	FALSE	NA
chr5	87148310	87148311	rs31683657	T	108	C	115	0.94	FALSE	NA	NA	FALSE	FALSE
chr5	87256120	87256121	rs213487786	A	90	G	123	0.675	FALSE	NA	NA	FALSE	NA
chr5	87333770	87333771	rs31682086	C	170	A	158	0.925	FALSE	NA	FALSE	FALSE	FALSE
chr5	87333810	87333811	rs31682087	T	120	G	115	0.962	FALSE	NA	FALSE	FALSE	NA
chr5	87333822	87333823	rs252876549	C	42	T	45	0.951	FALSE	NA	FALSE	FALSE	NA
chr5	87336607	87336608	rs243638080	G	24	T	10	0.319	FALSE	NA	NA	FALSE	NA
chr5	87336834	87336835	rs31683024	T	20	C	10	0.446	FALSE	NA	NA	FALSE	NA
chr5	87337121	87337122	rs250875726	C	38	T	29	0.75	FALSE	NA	NA	FALSE	NA
chr5	87337266	87337267	rs257911729	C	24	G	31	0.774	FALSE	NA	NA	FALSE	NA
chr5	87337273	87337274	rs226983825	C	24	T	37	0.599	FALSE	NA	NA	FALSE	NA
chr5	87373369	87373370	rs31685695	T	91	C	64	0.642	FALSE	NA	NA	FALSE	NA
chr5	87378130	87378131	rs31686499	G	137	C	128	0.933	FALSE	NA	NA	FALSE	NA
chr5	87379956	87379957	rs31687318	C	159	T	147	0.92	FALSE	NA	NA	FALSE	NA
chr5	87455286	87455287	rs31692917	C	33	G	7	0.0773	FALSE	NA	NA	FALSE	NA
chr5	87532426	87532427	rs247325575	C	88	T	70	0.766	FALSE	NA	FALSE	FALSE	NA
chr5	87536213	87536214	rs237953679	A	422	G	446	0.941	FALSE	NA	FALSE	FALSE	NA
chr5	87536531	87536532	rs46439639	G	13	A	17	0.803	FALSE	NA	FALSE	NA	NA
chr5	87537096	87537097	rs236299157	A	16	G	23	0.692	FALSE	NA	FALSE	NA	NA
chr5	87538242	87538243	rs48037628	G	178	A	133	0.692	FALSE	NA	NA	FALSE	NA
chr5	87538279	87538280	rs50778668	C	231	T	168	0.662	FALSE	NA	NA	FALSE	NA
chr5	87538289	87538290	rs230685261	C	63	T	83	0.72	FALSE	NA	NA	FALSE	NA
chr5	87538353	87538354	rs48553269	T	276	C	315	0.857	FALSE	NA	FALSE	FALSE	NA
chr5	87547515	87547516	rs50851065	T	26	C	5	0.0746	FALSE	NA	NA	FALSE	NA
chr5	87547520	87547521	rs48994600	C	31	T	17	0.473	FALSE	NA	NA	FALSE	NA
chr5	87560391	87560392	rs257015577	C	17	T	15	0.937	FALSE	NA	NA	FALSE	NA
chr5	87562869	87562870	rs37028480	G	26	A	22	0.871	FALSE	NA	FALSE	NA	NA
chr5	87562938	87562939	rs237132234	C	32	T	16	0.405	FALSE	NA	FALSE	NA	NA
chr5	87563076	87563077	rs36606089	T	67	C	39	0.482	FALSE	NA	FALSE	NA	NA
chr5	87563146	87563147	rs39795761	A	84	C	62	0.691	FALSE	NA	FALSE	NA	NA
chr5	87563174	87563175	rs36604541	T	59	C	72	0.802	FALSE	NA	FALSE	FALSE	NA
chr5	87563344	87563345	rs38705865	C	41	G	48	0.855	FALSE	NA	FALSE	NA	NA
chr5	87572945	87572946	rs239497265	A	83	G	124	0.589	FALSE	NA	NA	FALSE	NA
chr5	87573030	87573031	rs255831951	T	59	G	24	0.251	FALSE	NA	NA	FALSE	NA
chr5	87573660	87573661	rs242724347	G	40	C	20	0.391	FALSE	NA	FALSE	FALSE	NA
chr5	87573678	87573679	rs258830777	T	59	C	28	0.338	FALSE	NA	FALSE	FALSE	NA
chr5	87573786	87573787	rs36539392	T	11	G	21	0.473	FALSE	NA	FALSE	NA	NA
chr5	87574549	87574550	rs215228020	C	42	T	6	0.0279	FALSE	NA	NA	FALSE	NA
chr5	87580547	87580548	rs215865416	T	20	C	16	0.832	FALSE	NA	NA	FALSE	NA
chr5	87580548	87580549	rs36930938	T	86	C	64	0.699	FALSE	NA	NA	FALSE	NA
chr5	87580614	87580615	rs250904468	T	36	G	28	0.771	FALSE	NA	NA	FALSE	NA
chr5	87590122	87590123	rs36674882	A	336	G	160	0.307	FALSE	NA	NA	FALSE	NA
chr5	87598115	87598116	rs47581930	C	59	T	16	0.104	FALSE	NA	NA	FALSE	NA
chr5	87601067	87601068	rs248437790	G	69	A	24	0.175	FALSE	NA	NA	FALSE	NA
chr5	87601198	87601199	rs241168182	T	54	C	42	0.756	FALSE	NA	NA	FALSE	NA
chr5	87622886	87622887	rs36709439	C	50	T	43	0.861	FALSE	NA	FALSE	NA	FALSE
chr5	87642954	87642955	rs243665529	C	62	A	80	0.742	FALSE	NA	FALSE	FALSE	NA
chr5	87642994	87642995	rs229946926	T	131	C	153	0.837	FALSE	NA	FALSE	FALSE	FALSE
chr5	88231333	88231334	rs232533321	G	24	T	22	0.955	FALSE	NA	NA	FALSE	NA
chr5	88231334	88231335	rs246859690	A	25	T	22	0.912	FALSE	NA	NA	FALSE	NA
chr5	88364938	88364939	rs239295687	C	122	A	78	0.547	FALSE	NA	FALSE	FALSE	NA
chr5	88367124	88367125	rs227184957	T	34	C	5	0.0353	FALSE	NA	NA	FALSE	NA
chr5	88367143	88367144	rs241154913	A	28	G	2	0.0117	FALSE	NA	NA	FALSE	NA
chr5	88399970	88399971	rs29557684	G	35	A	0	0.000488	TRUE	NA	NA	FALSE	NA
chr5	88534895	88534896	rs36281777	T	1	C	108	3.13e-05	TRUE	NA	NA	TRUE	NA
chr5	88544614	88544615	rs38214230	T	11	C	63	0.0348	FALSE	NA	TRUE	NA	NA
chr5	88553851	88553852	rs217309804	T	31	G	22	0.691	FALSE	FALSE	NA	NA	NA
chr5	88553852	88553853	rs233590076	T	32	A	22	0.66	FALSE	FALSE	NA	NA	NA
chr5	88554212	88554213	rs252807698	T	276	A	275	1	FALSE	FALSE	FALSE	FALSE	FALSE
chr5	88554214	88554215	rs223011357	C	261	G	285	0.906	FALSE	FALSE	FALSE	FALSE	FALSE
chr5	88554298	88554299	rs258335660	A	286	T	239	0.806	FALSE	FALSE	FALSE	NA	FALSE
chr5	88554342	88554343	rs230214808	G	284	A	208	0.667	FALSE	FALSE	NA	FALSE	FALSE
chr5	88554708	88554709	rs36266450	G	53	A	33	0.547	FALSE	FALSE	NA	NA	FALSE
chr5	88558749	88558750	rs248777973	G	21	A	15	0.723	FALSE	NA	NA	FALSE	NA
chr5	88563584	88563585	rs257816087	A	39	G	30	0.756	FALSE	NA	NA	FALSE	NA
chr5	88564609	88564610	rs247855125	A	13	C	30	0.322	FALSE	NA	NA	FALSE	NA
chr5	88564852	88564853	rs242011083	T	245	G	279	0.86	FALSE	FALSE	NA	FALSE	FALSE
chr5	88564936	88564937	rs212429214	A	734	G	729	0.994	FALSE	FALSE	FALSE	FALSE	FALSE
chr5	88565240	88565241	rs259675286	A	26	G	29	0.924	FALSE	NA	NA	NA	FALSE
chr5	88565707	88565708	rs242009359	C	124	T	78	0.532	FALSE	NA	NA	FALSE	FALSE
chr5	88565813	88565814	rs261158969	C	137	T	132	0.967	FALSE	FALSE	NA	FALSE	FALSE
chr5	88566035	88566036	rs262229892	G	17	A	19	0.944	FALSE	FALSE	NA	NA	NA
chr5	88566309	88566310	rs219426543	C	35	G	38	0.942	FALSE	NA	FALSE	NA	FALSE
chr5	88566473	88566474	rs263517024	A	35	T	34	1	FALSE	NA	FALSE	FALSE	NA
chr5	88566692	88566693	rs218959112	G	17	A	13	0.803	FALSE	NA	FALSE	NA	NA
chr5	88569458	88569459	rs232561936	A	23	T	13	0.52	FALSE	NA	FALSE	NA	NA
chr5	88569525	88569526	rs37419037	C	31	G	17	0.473	FALSE	NA	FALSE	NA	NA
chr5	88569570	88569571	rs38615736	T	58	C	30	0.397	FALSE	NA	FALSE	NA	NA
chr5	88569586	88569587	rs36328083	A	51	G	25	0.366	FALSE	NA	FALSE	NA	NA
chr5	88569731	88569732	rs251648005	A	87	G	13	0.0199	FALSE	NA	TRUE	NA	NA
chr5	88569776	88569777	rs237635915	T	100	C	31	0.127	FALSE	NA	FALSE	NA	NA
chr5	88570110	88570111	rs237765882	T	17	C	20	0.89	FALSE	NA	FALSE	NA	NA
chr5	88572942	88572943	rs231438696	G	17	A	17	1	FALSE	FALSE	NA	NA	NA
chr5	88572996	88572997	rs248723354	T	22	C	51	0.288	FALSE	FALSE	NA	NA	NA
chr5	88573425	88573426	rs221424149	T	34	C	72	0.328	FALSE	FALSE	NA	NA	NA
chr5	88573426	88573427	rs242099235	G	27	A	70	0.219	FALSE	FALSE	NA	NA	NA
chr5	88576202	88576203	rs227537327	T	89	C	131	0.602	FALSE	NA	FALSE	FALSE	FALSE
chr5	88585511	88585512	rs36788673	T	35	C	67	0.399	FALSE	NA	NA	FALSE	FALSE
chr5	88586024	88586025	rs36925992	G	16	A	20	0.832	FALSE	NA	FALSE	NA	NA
chr5	88587074	88587075	rs261731690	C	79	T	73	0.928	FALSE	NA	FALSE	FALSE	NA
chr5	88587644	88587645	rs36265711	G	248	A	140	0.432	FALSE	NA	FALSE	FALSE	NA
chr5	88587688	88587689	rs38623465	T	179	C	217	0.793	FALSE	NA	FALSE	FALSE	FALSE
chr5	88587781	88587782	rs36750931	T	150	C	170	0.868	FALSE	NA	FALSE	FALSE	NA
chr5	88593763	88593764	rs38998704	G	32	T	36	0.906	FALSE	NA	FALSE	FALSE	NA
chr5	88593901	88593902	rs257207393	T	49	C	33	0.62	FALSE	NA	FALSE	FALSE	NA
chr5	88593906	88593907	rs232231254	A	87	G	63	0.672	FALSE	NA	FALSE	FALSE	NA
chr5	88593975	88593976	rs37838517	C	163	A	118	0.661	FALSE	NA	FALSE	FALSE	NA
chr5	88596211	88596212	rs236285777	C	53	T	33	0.547	FALSE	NA	FALSE	FALSE	NA
chr5	88596305	88596306	rs262419839	G	18	C	32	0.49	FALSE	NA	NA	FALSE	NA
chr5	88600775	88600776	rs255532476	A	22	C	34	0.602	FALSE	NA	NA	FALSE	NA
chr5	88602156	88602157	rs238975796	T	23	C	9	0.291	FALSE	NA	NA	FALSE	NA
chr5	88630250	88630251	rs36569815	G	4	A	41	0.0124	FALSE	NA	NA	FALSE	NA
chr5	88630923	88630924	rs229826808	C	21	A	45	0.34	FALSE	NA	NA	FALSE	NA
chr5	88631113	88631114	rs36926528	T	61	C	58	0.963	FALSE	NA	NA	FALSE	FALSE
chr5	88631247	88631248	rs37195596	T	47	C	59	0.777	FALSE	FALSE	FALSE	FALSE	NA
chr5	88631751	88631752	rs216580078	A	36	G	3	0.0106	FALSE	NA	NA	NA	TRUE
chr5	88632595	88632596	rs579085537	C	55	G	11	0.0518	FALSE	NA	NA	FALSE	NA
chr5	88632598	88632599	rs582053081	C	52	T	9	0.0377	FALSE	NA	NA	FALSE	NA
chr5	88632802	88632803	rs233255520	A	190	G	276	0.606	FALSE	NA	FALSE	FALSE	NA
chr5	88642453	88642454	rs37225884	C	7	T	47	0.0282	FALSE	NA	NA	FALSE	NA
chr5	88642498	88642499	rs36552077	C	25	A	56	0.303	FALSE	NA	NA	FALSE	NA
chr5	88643018	88643019	rs263000842	G	37	A	47	0.772	FALSE	NA	NA	FALSE	NA
chr5	88643669	88643670	rs243500747	G	13	A	17	0.803	FALSE	NA	NA	FALSE	NA
chr5	88665463	88665464	rs258128104	C	19	T	27	0.691	FALSE	NA	NA	FALSE	NA
chr5	88675593	88675594	rs259138970	G	20	A	22	0.951	FALSE	NA	NA	FALSE	NA
chr5	88676239	88676240	rs218515420	G	170	A	207	0.789	FALSE	FALSE	NA	FALSE	FALSE
chr5	88678834	88678835	rs232421214	C	18	T	100	0.0312	FALSE	NA	NA	FALSE	NA
chr5	88679107	88679108	rs242272078	G	50	C	57	0.879	FALSE	NA	NA	NA	FALSE
chr5	88690990	88690991	rs217064552	C	66	T	59	0.896	FALSE	NA	NA	FALSE	NA
chr5	88690993	88690994	rs236770945	A	68	T	43	0.551	FALSE	NA	NA	FALSE	NA
chr5	88691039	88691040	rs51248803	A	245	G	67	0.0828	FALSE	NA	NA	FALSE	NA
chr5	88691628	88691629	rs222815062	G	44	A	4	0.0099	FALSE	NA	NA	FALSE	NA
chr5	88691861	88691862	rs247746456	T	193	C	85	0.265	FALSE	NA	FALSE	FALSE	NA
chr5	88692824	88692825	rs257747474	T	53	A	2	0.00134	TRUE	NA	NA	FALSE	NA
chr5	88699785	88699786	rs47646740	A	129	G	139	0.926	FALSE	NA	NA	NA	FALSE
chr5	88703759	88703760	rs51828460	C	27	T	25	0.96	FALSE	NA	NA	NA	FALSE
chr5	88711324	88711325	rs47582522	C	113	G	155	0.669	FALSE	NA	NA	NA	FALSE
chr5	88711367	88711368	rs249465078	C	154	T	170	0.897	FALSE	NA	NA	NA	FALSE
chr5	88720158	88720159	rs228936078	G	36	T	31	0.874	FALSE	NA	NA	FALSE	FALSE
chr5	88720503	88720504	rs257126461	T	11	C	22	0.436	FALSE	NA	FALSE	NA	NA
chr5	88720779	88720780	rs262694859	G	64	C	79	0.788	FALSE	FALSE	NA	NA	FALSE
chr5	88720780	88720781	rs219931809	G	62	C	85	0.679	FALSE	FALSE	NA	NA	FALSE
chr5	88720895	88720896	rs260429022	C	265	T	254	0.957	FALSE	FALSE	NA	FALSE	FALSE
chr5	88720899	88720900	rs228953256	G	527	A	516	0.978	FALSE	FALSE	FALSE	FALSE	FALSE
chr5	88720918	88720919	rs246137961	C	146	G	171	0.833	FALSE	FALSE	FALSE	FALSE	FALSE
chr5	88721147	88721148	rs255722585	G	23	A	20	0.904	FALSE	NA	NA	NA	FALSE
chr5	88721898	88721899	rs238137195	C	31	T	39	0.789	FALSE	NA	FALSE	NA	FALSE
chr5	88722388	88722389	rs228682135	C	14	T	17	0.872	FALSE	NA	FALSE	NA	NA
chr5	88727924	88727925	rs265070855	G	78	C	36	0.311	FALSE	NA	NA	FALSE	NA
chr5	88735021	88735022	rs242979307	T	56	C	86	0.571	FALSE	FALSE	NA	NA	FALSE
chr5	88765613	88765614	rs220631557	C	26	T	21	0.825	FALSE	FALSE	NA	NA	NA
chr5	88766278	88766279	rs212885812	A	22	G	40	0.46	FALSE	FALSE	NA	NA	NA
chr5	88766293	88766294	rs234322126	G	40	A	62	0.572	FALSE	FALSE	NA	NA	NA
chr5	88766338	88766339	rs220664479	C	22	G	51	0.288	FALSE	FALSE	NA	NA	NA
chr5	88766417	88766418	rs51147512	G	39	A	29	0.723	FALSE	FALSE	NA	NA	NA
chr5	88766451	88766452	rs46718341	C	21	T	20	1	FALSE	FALSE	NA	NA	NA
chr5	88767106	88767107	rs51052584	C	25	T	6	0.116	FALSE	NA	NA	FALSE	NA
chr5	88791819	88791820	rs212180990	T	21	C	16	0.782	FALSE	NA	NA	FALSE	NA
chr5	88791933	88791934	rs47319708	C	66	T	47	0.662	FALSE	NA	NA	FALSE	NA
chr5	88791967	88791968	rs245922954	A	80	G	73	0.914	FALSE	NA	FALSE	FALSE	NA
chr5	88796147	88796148	rs253375756	G	59	A	66	0.896	FALSE	NA	NA	FALSE	NA
chr5	88796840	88796841	rs238804362	T	122	G	121	1	FALSE	NA	NA	FALSE	NA
chr5	88797250	88797251	rs51095835	G	93	A	56	0.5	FALSE	NA	NA	FALSE	NA
chr5	88806336	88806337	rs262807874	T	1	C	30	0.00365	TRUE	NA	NA	FALSE	NA
chr5	88806357	88806358	rs224761102	T	5	G	51	0.00999	FALSE	NA	NA	FALSE	NA
chr5	88821733	88821734	rs50531096	C	46	T	34	0.711	FALSE	NA	FALSE	NA	NA
chr5	88824943	88824944	rs47899039	A	15	G	20	0.772	FALSE	NA	FALSE	NA	NA
chr5	88832117	88832118	rs52033282	A	12	C	19	0.626	FALSE	NA	NA	NA	FALSE
chr5	88835207	88835208	rs47148893	G	58	A	65	0.894	FALSE	NA	NA	FALSE	NA
chr5	88835239	88835240	rs49164607	C	110	T	125	0.869	FALSE	NA	FALSE	FALSE	NA
chr5	88835242	88835243	rs214144017	C	27	T	24	0.918	FALSE	NA	NA	FALSE	NA
chr5	88835350	88835351	rs46763317	G	43	A	93	0.307	FALSE	NA	NA	FALSE	NA
chr5	88858016	88858017	rs48447863	G	34	T	34	1	FALSE	NA	NA	NA	FALSE
chr5	88885407	88885408	rs245017829	A	17	G	20	0.89	FALSE	NA	NA	FALSE	NA
chr5	88885490	88885491	rs225385850	G	33	T	32	1	FALSE	NA	NA	FALSE	NA
chr5	88885786	88885787	rs243805589	A	103	T	51	0.349	FALSE	NA	NA	FALSE	NA
chr5	88886683	88886684	rs223477803	T	87	G	120	0.667	FALSE	NA	NA	FALSE	FALSE
chr5	88886971	88886972	rs240479853	A	32	G	48	0.611	FALSE	NA	NA	FALSE	FALSE
chr5	88888630	88888631	rs47721257	A	54	G	43	0.779	FALSE	NA	NA	FALSE	FALSE
chr5	88888705	88888706	rs50274343	C	29	T	13	0.344	FALSE	NA	NA	FALSE	NA
chr5	88891722	88891723	rs214473594	G	11	A	54	0.0546	FALSE	NA	NA	FALSE	NA
chr5	88912362	88912363	rs45826514	C	10	T	23	0.346	FALSE	NA	NA	FALSE	NA
chr5	88916900	88916901	rs248469570	C	210	T	169	0.767	FALSE	NA	FALSE	FALSE	NA
chr5	88916901	88916902	129S1_snv159821	T	99	G	78	0.754	FALSE	NA	NA	FALSE	NA
chr5	88916959	88916960	rs29630599	C	100	T	72	0.663	FALSE	NA	FALSE	FALSE	NA
chr5	88925637	88925638	rs234349749	T	30	C	22	0.723	FALSE	NA	NA	FALSE	NA
chr5	88925664	88925665	rs33643509	G	36	A	58	0.541	FALSE	NA	NA	FALSE	NA
chr5	88925792	88925793	rs51337414	G	369	A	303	0.785	FALSE	NA	NA	FALSE	NA
chr5	88927173	88927174	rs47647873	C	87	T	77	0.88	FALSE	NA	NA	FALSE	NA
chr5	88927263	88927264	rs249639534	C	50	G	36	0.682	FALSE	NA	NA	FALSE	NA
chr5	88927283	88927284	rs262545297	C	34	T	20	0.522	FALSE	NA	NA	FALSE	NA
chr5	88928390	88928391	rs236223563	T	170	C	108	0.536	FALSE	NA	NA	FALSE	NA
chr5	88928445	88928446	rs29525724	A	84	G	38	0.297	FALSE	NA	NA	FALSE	NA
chr5	88929370	88929371	rs48616150	T	59	C	46	0.755	FALSE	NA	NA	FALSE	NA
chr5	88929478	88929479	rs263302604	C	34	T	48	0.668	FALSE	NA	NA	FALSE	FALSE
chr5	88929791	88929792	rs257134246	G	86	T	55	0.555	FALSE	NA	FALSE	FALSE	FALSE
chr5	88929817	88929818	rs216557436	A	74	G	50	0.609	FALSE	NA	FALSE	FALSE	NA
chr5	88929894	88929895	rs50798854	G	280	T	261	0.926	FALSE	NA	FALSE	FALSE	FALSE
chr5	88929902	88929903	rs251300443	C	92	T	80	0.86	FALSE	NA	NA	FALSE	FALSE
chr5	88929981	88929982	rs46669435	G	260	T	323	0.765	FALSE	NA	NA	FALSE	FALSE
chr5	88937130	88937131	rs46147856	C	15	T	27	0.493	FALSE	NA	FALSE	NA	NA
chr5	88937742	88937743	rs51520607	T	17	C	19	0.944	FALSE	NA	NA	FALSE	NA
chr5	88937950	88937951	rs45663849	T	22	G	25	0.912	FALSE	NA	NA	FALSE	NA
chr5	88938122	88938123	rs238219261	T	108	C	119	0.903	FALSE	NA	NA	FALSE	FALSE
chr5	88938418	88938419	rs29527364	C	328	T	322	0.983	FALSE	NA	NA	FALSE	FALSE
chr5	88938685	88938686	rs214326918	T	17	C	16	1	FALSE	NA	NA	FALSE	NA
chr5	88939391	88939392	rs216898825	G	38	C	45	0.846	FALSE	NA	NA	FALSE	NA
chr5	88939408	88939409	rs33661560	A	407	C	432	0.936	FALSE	NA	NA	FALSE	FALSE
chr5	88939645	88939646	rs33063592	T	19	C	29	0.623	FALSE	NA	NA	FALSE	NA
chr5	88939827	88939828	rs258858009	G	36	T	26	0.699	FALSE	NA	NA	FALSE	NA
chr5	88939994	88939995	rs50959580	C	119	T	110	0.923	FALSE	NA	NA	FALSE	NA
chr5	88954066	88954067	rs33893341	A	181	T	70	0.2	FALSE	NA	NA	FALSE	NA
chr5	88960917	88960918	rs45635740	T	85	G	98	0.856	FALSE	NA	FALSE	FALSE	NA
chr5	88961246	88961247	rs29733515	G	21	A	36	0.512	FALSE	NA	NA	FALSE	NA
chr5	88981693	88981694	rs48534277	G	25	T	55	0.315	FALSE	FALSE	NA	NA	FALSE
chr5	88981783	88981784	rs47657215	T	38	C	108	0.168	FALSE	FALSE	NA	NA	FALSE
chr5	88981849	88981850	rs45861850	A	42	G	65	0.572	FALSE	FALSE	NA	NA	FALSE
chr5	88981918	88981919	rs33224197	T	33	G	51	0.582	FALSE	FALSE	NA	NA	FALSE
chr5	88989142	88989143	rs261136654	T	33	G	22	0.63	FALSE	NA	NA	FALSE	NA
chr5	88990283	88990284	rs49718459	G	30	C	30	1	FALSE	NA	FALSE	NA	NA
chr5	88990397	88990398	rs50069887	T	69	C	81	0.84	FALSE	NA	FALSE	NA	NA
chr5	88990415	88990416	rs49189237	A	112	T	132	0.828	FALSE	NA	FALSE	NA	NA
chr5	88990679	88990680	rs49620349	A	20	T	15	0.772	FALSE	NA	FALSE	NA	NA
chr5	88991444	88991445	rs51115612	A	18	G	25	0.718	FALSE	NA	NA	NA	FALSE
chr5	88999901	88999902	rs33403299	G	13	A	21	0.6	FALSE	NA	FALSE	NA	NA
chr5	88999998	88999999	rs221449618	A	74	G	130	0.447	FALSE	NA	FALSE	FALSE	FALSE
chr5	89000060	89000061	rs237523814	G	43	A	59	0.688	FALSE	NA	FALSE	NA	FALSE
chr5	89000133	89000134	rs48774606	A	27	G	63	0.276	FALSE	NA	FALSE	NA	FALSE
chr5	89016059	89016060	rs243039981	G	19	A	13	0.693	FALSE	NA	FALSE	NA	NA
chr5	89016076	89016077	rs50170430	T	78	C	78	1	FALSE	NA	FALSE	NA	NA
chr5	89016083	89016084	rs46659208	G	67	A	59	0.879	FALSE	NA	FALSE	NA	NA
chr5	89016103	89016104	rs46974280	T	69	A	51	0.697	FALSE	NA	FALSE	NA	NA
chr5	89024636	89024637	rs256606200	A	113	G	175	0.551	FALSE	NA	NA	FALSE	NA
chr5	89027673	89027674	rs249797499	C	147	A	169	0.853	FALSE	NA	FALSE	NA	NA
chr5	89027832	89027833	rs219011718	G	106	T	91	0.844	FALSE	NA	FALSE	NA	NA
chr5	89027844	89027845	rs46145750	T	320	C	325	0.986	FALSE	NA	FALSE	NA	NA
chr5	89027873	89027874	rs266153549	G	30	A	20	0.636	FALSE	NA	FALSE	NA	NA
chr5	89028529	89028530	rs29778852	G	18	A	17	1	FALSE	NA	FALSE	NA	NA
chr5	89029683	89029684	rs51424713	T	4	C	66	0.00248	TRUE	NA	NA	FALSE	NA
chr5	89033731	89033732	rs29526370	C	46	G	31	0.623	FALSE	NA	FALSE	FALSE	NA
chr5	89048441	89048442	rs257996306	T	15	C	16	1	FALSE	NA	FALSE	NA	NA
chr5	89062563	89062564	rs52040619	T	31	C	34	0.935	FALSE	NA	FALSE	NA	NA
chr5	89067176	89067177	rs259267501	T	80	C	48	0.501	FALSE	NA	FALSE	FALSE	NA
chr5	89067188	89067189	rs46017914	C	146	A	80	0.415	FALSE	NA	FALSE	FALSE	NA
chr5	89067381	89067382	rs232847826	T	95	C	115	0.802	FALSE	NA	FALSE	FALSE	NA
chr5	89070217	89070218	rs50531277	C	26	T	7	0.141	FALSE	NA	FALSE	NA	NA
chr5	89070241	89070242	rs48262607	G	72	C	31	0.273	FALSE	NA	FALSE	FALSE	NA
chr5	89070284	89070285	rs50573250	A	54	T	29	0.427	FALSE	NA	FALSE	NA	NA
chr5	89070404	89070405	rs49638036	C	18	A	18	1	FALSE	NA	FALSE	NA	NA
chr5	89070478	89070479	rs48043470	G	29	A	2	0.0105	FALSE	NA	NA	FALSE	NA
chr5	89075872	89075873	rs45713007	T	29	C	92	0.133	FALSE	NA	NA	FALSE	NA
chr5	89079135	89079136	rs50830200	A	16	G	19	0.885	FALSE	NA	NA	NA	FALSE
chr5	89083175	89083176	rs228464984	G	26	T	11	0.32	FALSE	NA	FALSE	NA	NA
chr5	89083403	89083404	rs227873531	C	65	T	37	0.465	FALSE	NA	FALSE	NA	NA
chr5	89083626	89083627	rs253345507	T	132	C	208	0.533	FALSE	NA	FALSE	FALSE	TRUE
chr5	89083656	89083657	rs213196874	C	171	T	265	0.546	FALSE	NA	FALSE	FALSE	FALSE
chr5	89090315	89090316	rs259752976	C	5	T	26	0.0746	FALSE	NA	NA	NA	FALSE
chr5	89093887	89093888	rs48287491	C	21	T	14	0.662	FALSE	NA	FALSE	NA	NA
chr5	89123538	89123539	rs263491182	A	33	G	20	0.548	FALSE	NA	FALSE	NA	NA
chr5	89123630	89123631	rs49043425	A	35	G	22	0.575	FALSE	NA	FALSE	NA	NA
chr5	89123689	89123690	rs52039641	A	46	G	35	0.739	FALSE	NA	FALSE	NA	NA
chr5	89123726	89123727	rs47992163	G	44	A	50	0.885	FALSE	NA	FALSE	NA	NA
chr5	89149807	89149808	rs6283146	C	59	T	33	0.455	FALSE	NA	NA	FALSE	NA
chr5	89149852	89149853	rs50943376	C	36	T	9	0.104	FALSE	NA	NA	FALSE	NA
chr5	89174956	89174957	rs3719425	C	9	T	23	0.291	FALSE	NA	NA	NA	FALSE
chr5	89186090	89186091	rs46543921	C	60	A	157	0.196	FALSE	NA	FALSE	FALSE	NA
chr5	89186136	89186137	rs47259144	A	87	G	435	0.0325	FALSE	NA	FALSE	FALSE	NA
chr5	89186148	89186149	rs47640965	T	42	C	181	0.0549	FALSE	NA	FALSE	FALSE	NA
chr5	89217614	89217615	rs33269592	A	16	G	14	0.934	FALSE	NA	FALSE	NA	NA
chr5	89218346	89218347	rs48534032	A	28	G	30	0.964	FALSE	NA	NA	FALSE	NA
chr5	89218392	89218393	rs46025500	C	99	T	79	0.768	FALSE	NA	FALSE	FALSE	NA
chr5	89218408	89218409	rs46560673	G	151	A	124	0.792	FALSE	NA	FALSE	FALSE	NA
chr5	89218519	89218520	rs49745553	G	389	A	313	0.763	FALSE	NA	FALSE	FALSE	NA
chr5	89218593	89218594	rs47582042	T	168	A	112	0.581	FALSE	NA	FALSE	FALSE	NA
chr5	89219134	89219135	rs50162424	T	20	C	18	0.946	FALSE	NA	NA	FALSE	NA
chr5	89221958	89221959	rs49298649	G	34	A	17	0.401	FALSE	NA	NA	FALSE	NA
chr5	89223269	89223270	rs33276738	C	37	T	34	0.94	FALSE	NA	NA	FALSE	NA
chr5	89223279	89223280	rs235207051	A	47	G	40	0.852	FALSE	NA	NA	FALSE	NA
chr5	89223290	89223291	rs33601283	A	54	G	51	0.959	FALSE	NA	NA	FALSE	NA
chr5	89223328	89223329	rs234823324	C	23	T	19	0.854	FALSE	NA	NA	FALSE	NA
chr5	89224067	89224068	rs45868628	C	64	T	50	0.755	FALSE	NA	FALSE	FALSE	NA
chr5	89226169	89226170	rs48860914	C	99	T	50	0.363	FALSE	NA	NA	FALSE	NA
chr5	89226210	89226211	rs50706361	A	33	G	10	0.16	FALSE	NA	NA	FALSE	NA
chr5	89248511	89248512	rs47822802	A	26	G	21	0.825	FALSE	NA	NA	FALSE	NA
chr5	89248777	89248778	rs50443649	C	8	A	23	0.237	FALSE	NA	NA	FALSE	NA
chr5	89254700	89254701	rs261092496	C	19	T	54	0.189	FALSE	NA	NA	FALSE	NA
chr5	89254704	89254705	rs223763913	G	25	A	75	0.157	FALSE	NA	NA	FALSE	NA
chr5	89277229	89277230	rs51796129	A	55	G	96	0.459	FALSE	NA	NA	FALSE	FALSE
chr5	89277775	89277776	rs47414007	G	580	A	473	0.776	FALSE	NA	FALSE	FALSE	FALSE
chr5	89277778	89277779	rs250997131	G	485	A	524	0.916	FALSE	NA	NA	FALSE	FALSE
chr5	89277824	89277825	rs235797528	G	935	A	950	0.983	FALSE	NA	FALSE	FALSE	FALSE
chr5	89277878	89277879	rs227742368	T	104	C	123	0.826	FALSE	NA	FALSE	FALSE	FALSE
chr5	89277970	89277971	rs249224794	A	13	G	18	0.746	FALSE	NA	NA	NA	FALSE
chr5	89278268	89278269	rs48167410	A	97	G	167	0.459	FALSE	NA	NA	FALSE	FALSE
chr5	89278272	89278273	rs46809959	G	34	A	12	0.213	FALSE	NA	NA	FALSE	NA
chr5	89278493	89278494	rs47548413	A	426	C	499	0.826	FALSE	NA	FALSE	FALSE	FALSE
chr5	89278517	89278518	rs246233460	C	54	T	53	1	FALSE	NA	NA	FALSE	NA
chr5	89279012	89279013	rs46223941	T	62	G	54	0.869	FALSE	NA	NA	FALSE	NA
chr5	89279098	89279099	rs45642008	C	36	T	66	0.431	FALSE	NA	NA	FALSE	NA
chr5	89280479	89280480	rs47385694	T	15	C	20	0.772	FALSE	NA	NA	FALSE	NA
chr5	89322204	89322205	rs236191514	A	16	C	16	1	FALSE	NA	NA	FALSE	NA
chr5	89338044	89338045	rs33166314	C	13	T	25	0.452	FALSE	NA	FALSE	NA	NA
chr5	89338118	89338119	rs212152414	G	44	A	6	0.0242	FALSE	NA	TRUE	NA	NA
chr5	89338236	89338237	rs48002935	G	57	A	11	0.0467	FALSE	NA	TRUE	NA	NA
chr5	89338287	89338288	rs47161914	G	43	A	14	0.17	FALSE	NA	FALSE	NA	NA
chr5	89340888	89340889	rs46475001	T	23	C	11	0.403	FALSE	NA	FALSE	NA	NA
chr5	89348595	89348596	rs33075730	G	13	A	38	0.194	FALSE	NA	NA	FALSE	NA
chr5	89351871	89351872	rs256921405	T	36	A	16	0.324	FALSE	NA	NA	NA	FALSE
chr5	89353067	89353068	rs45685903	A	6	C	99	0.00156	TRUE	NA	NA	FALSE	NA
chr5	89355894	89355895	rs263067061	G	149	A	106	0.645	FALSE	NA	NA	FALSE	NA
chr5	89355905	89355906	rs227154713	T	144	G	95	0.573	FALSE	NA	NA	FALSE	NA
chr5	89380200	89380201	rs48040000	A	28	C	6	0.0873	FALSE	NA	NA	NA	FALSE
chr5	89384390	89384391	rs51506818	T	152	C	118	0.733	FALSE	NA	FALSE	FALSE	FALSE
chr5	89384436	89384437	rs254393066	C	13	T	17	0.803	FALSE	NA	NA	FALSE	NA
chr5	89384439	89384440	rs47032098	C	171	T	163	0.953	FALSE	NA	FALSE	FALSE	FALSE
chr5	89384480	89384481	rs50310836	A	129	C	126	0.983	FALSE	NA	FALSE	FALSE	FALSE
chr5	89403633	89403634	rs219088834	G	9	T	43	0.0649	FALSE	NA	NA	NA	FALSE
chr5	89403681	89403682	rs239743932	T	3	C	41	0.00694	FALSE	NA	NA	NA	TRUE
chr5	89407839	89407840	rs237528893	G	33	C	94	0.171	FALSE	NA	NA	NA	FALSE
chr5	89407855	89407856	rs258651701	A	60	C	115	0.383	FALSE	NA	FALSE	NA	FALSE
chr5	89416389	89416390	rs33711079	A	23	G	24	1	FALSE	NA	NA	FALSE	NA
chr5	89416600	89416601	rs50142908	A	22	G	32	0.66	FALSE	NA	NA	FALSE	NA
chr5	89418495	89418496	rs33134147	A	26	G	46	0.473	FALSE	NA	NA	FALSE	NA
chr5	89438233	89438234	rs29512564	T	21	C	29	0.713	FALSE	NA	NA	FALSE	NA
chr5	89438288	89438289	rs254840602	C	28	T	6	0.0873	FALSE	NA	NA	FALSE	NA
chr5	89438312	89438313	rs51476581	A	37	G	38	1	FALSE	NA	NA	FALSE	NA
chr5	89440408	89440409	rs47258745	A	53	G	51	0.979	FALSE	NA	FALSE	FALSE	NA
chr5	89440510	89440511	rs236000357	A	10	G	66	0.0237	FALSE	NA	TRUE	FALSE	NA
chr5	89440667	89440668	rs48821064	G	10	A	21	0.409	FALSE	NA	FALSE	NA	NA
chr5	89447565	89447566	rs48501875	T	26	C	31	0.853	FALSE	NA	NA	FALSE	NA
chr5	89448043	89448044	rs47286121	A	75	G	72	0.97	FALSE	NA	NA	FALSE	NA
chr5	89448222	89448223	rs33322722	C	264	T	189	0.645	FALSE	NA	NA	FALSE	NA
chr5	89449487	89449488	rs241830757	G	20	A	16	0.832	FALSE	NA	NA	FALSE	NA
chr5	89449550	89449551	rs46481470	T	106	A	114	0.93	FALSE	NA	NA	FALSE	NA
chr5	89450392	89450393	rs29668323	A	27	G	21	0.786	FALSE	NA	NA	FALSE	NA
chr5	89450939	89450940	rs50918893	T	374	G	357	0.951	FALSE	NA	NA	FALSE	FALSE
chr5	89450979	89450980	rs45690419	T	295	C	324	0.899	FALSE	NA	NA	FALSE	FALSE
chr5	89451173	89451174	rs235800695	G	19	A	12	0.626	FALSE	NA	NA	FALSE	NA
chr5	89451174	89451175	rs253475249	G	17	T	13	0.803	FALSE	NA	NA	FALSE	NA
chr5	89451237	89451238	rs48079072	G	48	C	43	0.905	FALSE	NA	NA	FALSE	NA
chr5	89451274	89451275	rs49246734	C	60	T	40	0.603	FALSE	NA	NA	FALSE	NA
chr5	89451353	89451354	rs50113188	A	53	G	66	0.783	FALSE	NA	NA	FALSE	NA
chr5	89452395	89452396	rs50153227	T	27	C	27	1	FALSE	NA	NA	FALSE	NA
chr5	89452664	89452665	rs48856969	C	21	G	15	0.723	FALSE	NA	NA	FALSE	NA
chr5	89455737	89455738	rs50253719	A	97	C	114	0.833	FALSE	NA	FALSE	FALSE	NA
chr5	89455755	89455756	rs47126621	A	47	T	35	0.717	FALSE	NA	NA	FALSE	NA
chr5	89456893	89456894	rs48175977	T	41	C	43	0.974	FALSE	NA	NA	FALSE	NA
chr5	89456955	89456956	rs234367545	T	64	C	23	0.191	FALSE	NA	NA	FALSE	NA
chr5	89457166	89457167	rs47750653	G	13	A	22	0.558	FALSE	NA	NA	FALSE	NA
chr5	89457952	89457953	rs49345969	T	406	C	431	0.936	FALSE	NA	NA	FALSE	NA
chr5	89458339	89458340	rs33710316	C	16	T	23	0.692	FALSE	NA	NA	FALSE	NA
chr5	89458694	89458695	rs51007110	A	51	G	43	0.84	FALSE	NA	NA	FALSE	NA
chr5	89459718	89459719	rs253593963	A	41	T	35	0.86	FALSE	NA	NA	FALSE	NA
chr5	89460437	89460438	rs46821082	C	42	A	54	0.756	FALSE	NA	NA	FALSE	NA
chr5	89460451	89460452	rs219704747	G	47	A	66	0.662	FALSE	NA	NA	FALSE	NA
chr5	89460685	89460686	rs49892784	A	13	G	58	0.0665	FALSE	NA	NA	FALSE	NA
chr5	89460715	89460716	rs49626686	A	29	C	74	0.224	FALSE	NA	NA	FALSE	NA
chr5	89460811	89460812	rs240472303	T	39	C	70	0.445	FALSE	NA	NA	FALSE	NA
chr5	89462006	89462007	rs237008922	C	177	T	259	0.6	FALSE	NA	FALSE	FALSE	NA
chr5	89462049	89462050	rs50098689	G	203	A	161	0.752	FALSE	NA	FALSE	FALSE	NA
chr5	89462138	89462139	rs246273244	G	36	C	17	0.36	FALSE	NA	NA	FALSE	NA
chr5	89463112	89463113	rs46198230	A	70	G	46	0.585	FALSE	NA	NA	FALSE	NA
chr5	89463141	89463142	rs51675152	C	37	G	26	0.672	FALSE	NA	NA	FALSE	NA
chr5	89466891	89466892	rs33893303	G	30	A	27	0.926	FALSE	NA	NA	FALSE	NA
chr5	89467183	89467184	rs215950769	C	96	A	63	0.576	FALSE	NA	NA	FALSE	NA
chr5	89467281	89467282	rs252848531	C	56	T	63	0.89	FALSE	NA	NA	FALSE	NA
chr5	89467302	89467303	rs218999480	C	32	G	26	0.82	FALSE	NA	NA	FALSE	NA
chr5	89467351	89467352	rs236292958	G	16	A	16	1	FALSE	NA	NA	FALSE	NA
chr5	89467568	89467569	rs585623531	T	4	C	30	0.0325	FALSE	NA	NA	FALSE	NA
chr5	89468018	89468019	rs259136841	T	50	A	60	0.823	FALSE	NA	NA	FALSE	NA
chr5	89468116	89468117	rs49460293	T	186	G	218	0.83	FALSE	NA	NA	FALSE	NA
chr5	89468367	89468368	rs213086725	A	21	C	18	0.895	FALSE	NA	NA	FALSE	NA
chr5	89491292	89491293	rs212913768	T	21	A	12	0.536	FALSE	NA	NA	FALSE	NA
chr5	89492662	89492663	rs36928787	T	17	C	23	0.748	FALSE	NA	NA	FALSE	NA
chr5	89492746	89492747	rs37456554	T	58	A	68	0.845	FALSE	NA	NA	FALSE	NA
chr5	89493965	89493966	rs218363643	A	25	G	15	0.559	FALSE	NA	NA	FALSE	NA
chr5	89500376	89500377	rs265220733	A	242	C	168	0.616	FALSE	NA	FALSE	FALSE	FALSE
chr5	89517300	89517301	rs36307700	T	159	C	142	0.882	FALSE	NA	NA	FALSE	NA
chr5	89527002	89527003	rs50053496	C	79	A	125	0.536	FALSE	NA	FALSE	FALSE	FALSE
chr5	89527051	89527052	rs46324708	G	132	A	122	0.922	FALSE	NA	FALSE	FALSE	FALSE
chr5	89530539	89530540	rs29562394	A	28	G	44	0.574	FALSE	NA	NA	FALSE	NA
chr5	89530580	89530581	rs239112333	T	12	C	19	0.626	FALSE	NA	NA	FALSE	NA
chr5	89530619	89530620	rs257171603	C	12	T	41	0.138	FALSE	NA	NA	FALSE	NA
chr5	89534743	89534744	rs238957806	G	2	C	44	0.0026	TRUE	NA	NA	NA	TRUE
chr5	89543589	89543590	rs36759479	G	19	T	23	0.854	FALSE	NA	NA	FALSE	NA
chr5	89544963	89544964	rs36912784	G	36	A	10	0.13	FALSE	NA	NA	FALSE	NA
chr5	89544965	89544966	rs37653710	A	107	G	176	0.497	FALSE	NA	NA	FALSE	NA
chr5	89578774	89578775	rs232210835	T	10	C	35	0.139	FALSE	NA	NA	FALSE	NA
chr5	89578938	89578939	rs33151393	T	3	C	47	0.00438	FALSE	NA	NA	FALSE	NA
chr5	89680351	89680352	rs215928552	T	108	G	78	0.665	FALSE	NA	FALSE	FALSE	FALSE
chr5	89701626	89701627	rs37475305	A	21	G	23	0.953	FALSE	NA	NA	NA	FALSE
chr5	89704418	89704419	rs235336032	C	38	T	23	0.539	FALSE	NA	FALSE	NA	NA
chr5	89714722	89714723	rs236236445	A	20	G	14	0.709	FALSE	NA	FALSE	NA	NA
chr5	89748420	89748421	rs36829995	G	18	A	13	0.746	FALSE	NA	NA	NA	FALSE
chr5	89813401	89813402	rs240865617	C	21	T	19	0.949	FALSE	NA	NA	NA	FALSE
chr5	89839853	89839854	rs36626609	G	71	A	66	0.936	FALSE	NA	FALSE	NA	FALSE
chr5	89839863	89839864	rs33090531	A	68	C	83	0.798	FALSE	NA	FALSE	FALSE	FALSE
chr5	89850345	89850346	rs244427005	T	15	C	22	0.678	FALSE	NA	NA	NA	FALSE
chr5	89850385	89850386	rs49586349	A	50	G	94	0.402	FALSE	NA	FALSE	NA	FALSE
chr5	89850404	89850405	rs233194838	T	23	C	13	0.52	FALSE	NA	NA	NA	FALSE
chr5	89882159	89882160	rs262089519	G	63	A	66	0.966	FALSE	NA	FALSE	NA	FALSE
chr5	89882257	89882258	rs225254443	C	141	T	127	0.893	FALSE	NA	FALSE	FALSE	FALSE
chr5	89882282	89882283	rs240281004	C	47	T	43	0.928	FALSE	NA	FALSE	NA	FALSE
chr5	89882324	89882325	rs33307709	A	201	G	225	0.88	FALSE	NA	FALSE	FALSE	FALSE
chr5	89915597	89915598	rs241332609	G	2	A	33	0.0069	FALSE	NA	NA	FALSE	NA
chr5	89915622	89915623	rs243809232	T	1	G	36	0.00195	TRUE	NA	NA	FALSE	NA
chr5	89981793	89981794	rs47348253	T	138	A	129	0.934	FALSE	NA	FALSE	FALSE	NA
chr5	90029964	90029965	rs259223882	G	34	C	52	0.591	FALSE	NA	NA	FALSE	NA
chr5	90029983	90029984	rs213018285	C	69	T	81	0.84	FALSE	NA	NA	FALSE	NA
chr5	90030031	90030032	rs33705972	A	467	T	388	0.797	FALSE	NA	FALSE	FALSE	FALSE
chr5	90030977	90030978	rs227936598	T	38	C	55	0.639	FALSE	NA	NA	FALSE	NA
chr5	90033408	90033409	rs233373092	G	55	A	82	0.6	FALSE	NA	NA	FALSE	FALSE
chr5	90055833	90055834	rs250737752	A	78	G	80	0.986	FALSE	NA	FALSE	FALSE	NA
chr5	90076287	90076288	rs47699958	T	32	G	17	0.448	FALSE	NA	NA	NA	FALSE
chr5	90117789	90117790	rs46242889	C	13	A	26	0.421	FALSE	NA	FALSE	NA	NA
chr5	90164558	90164559	rs251384072	C	30	T	9	0.163	FALSE	NA	NA	NA	FALSE
chr5	90202587	90202588	rs31692808	G	164	A	275	0.476	FALSE	NA	NA	FALSE	NA
chr5	90202632	90202633	rs255825507	C	61	T	50	0.806	FALSE	NA	NA	FALSE	NA
chr5	90202652	90202653	rs31692809	T	202	A	343	0.464	FALSE	NA	NA	FALSE	NA
chr5	90202752	90202753	rs243412774	C	29	T	28	1	FALSE	NA	NA	FALSE	NA
chr5	90203413	90203414	rs31693724	C	95	T	124	0.722	FALSE	FALSE	FALSE	FALSE	FALSE
chr5	90217995	90217996	rs239534915	G	0	T	48	0.000151	TRUE	NA	NA	TRUE	NA
chr5	90223678	90223679	rs31694752	G	162	C	105	0.555	FALSE	FALSE	NA	FALSE	FALSE
chr5	90223698	90223699	rs248605013	T	273	C	175	0.54	FALSE	FALSE	FALSE	FALSE	FALSE
chr5	90223778	90223779	rs31694753	G	134	A	107	0.764	FALSE	FALSE	NA	FALSE	FALSE
chr5	90223976	90223977	rs232278485	C	978	G	1313	0.679	FALSE	FALSE	FALSE	FALSE	FALSE
chr5	90223980	90223981	rs245398369	G	281	C	236	0.811	FALSE	FALSE	NA	FALSE	FALSE
chr5	90223984	90223985	rs31695964	T	3630	C	4762	0.702	FALSE	FALSE	FALSE	FALSE	FALSE
chr5	90224039	90224040	rs234343319	T	549	C	468	0.825	FALSE	FALSE	FALSE	FALSE	FALSE
chr5	90224089	90224090	rs248984224	A	239	C	235	0.986	FALSE	FALSE	NA	NA	FALSE
chr5	90224090	90224091	rs212194829	T	229	C	235	0.976	FALSE	FALSE	NA	NA	FALSE
chr5	90229979	90229980	rs50749871	A	147	G	150	0.985	FALSE	NA	NA	FALSE	NA
chr5	90247712	90247713	rs225786948	A	26	G	38	0.646	FALSE	NA	NA	FALSE	NA
chr5	90247839	90247840	rs226935274	T	53	C	53	1	FALSE	NA	NA	FALSE	NA
chr5	90257586	90257587	rs31692108	T	51	C	56	0.919	FALSE	NA	NA	FALSE	NA
chr5	90277590	90277591	rs31692053	T	205	C	132	0.546	FALSE	NA	NA	FALSE	NA
chr5	90277619	90277620	rs255612255	C	97	A	56	0.465	FALSE	NA	NA	FALSE	NA
chr5	90282577	90282578	rs31694584	T	36	C	14	0.253	FALSE	NA	FALSE	NA	NA
chr5	90283201	90283202	rs4138778	A	35	G	16	0.342	FALSE	NA	FALSE	NA	NA
chr5	90286685	90286686	rs29505537	T	66	G	69	0.968	FALSE	FALSE	FALSE	FALSE	NA
chr5	90286722	90286723	rs33393539	C	262	T	193	0.674	FALSE	FALSE	FALSE	FALSE	FALSE
chr5	90322883	90322884	rs33487005	A	24	T	33	0.71	FALSE	NA	NA	FALSE	NA
chr5	90331098	90331099	rs31699296	A	18	G	16	0.941	FALSE	NA	NA	NA	FALSE
chr5	90339831	90339832	rs212048292	G	39	A	36	0.943	FALSE	NA	NA	FALSE	FALSE
chr5	90339873	90339874	rs33584362	C	148	T	133	0.89	FALSE	NA	FALSE	FALSE	FALSE
chr5	90364731	90364732	rs255735515	T	170	C	175	0.974	FALSE	FALSE	FALSE	FALSE	FALSE
chr5	90366512	90366513	rs232122715	C	77	T	57	0.696	FALSE	FALSE	NA	FALSE	FALSE
chr5	90366841	90366842	rs240328211	G	44	A	43	1	FALSE	FALSE	NA	FALSE	NA
chr5	90383325	90383326	rs230001966	T	73	C	13	0.0342	FALSE	FALSE	NA	FALSE	NA
chr5	90405423	90405424	rs31702696	G	193	A	202	0.955	FALSE	NA	FALSE	FALSE	FALSE
chr5	90409743	90409744	rs250155374	C	104	T	9	0.00395	FALSE	NA	NA	FALSE	NA
chr5	90411741	90411742	rs236347275	A	3	G	36	0.0106	FALSE	NA	NA	FALSE	NA
chr5	90414223	90414224	rs223867816	C	30	T	17	0.501	FALSE	NA	NA	FALSE	NA
chr5	90414422	90414423	rs244768350	G	48	A	50	0.978	FALSE	NA	NA	FALSE	NA
chr5	90414672	90414673	rs31707498	C	83	T	46	0.436	FALSE	NA	NA	FALSE	NA
chr5	90414732	90414733	rs254088721	G	132	T	115	0.857	FALSE	NA	NA	FALSE	NA
chr5	90414771	90414772	rs31707500	T	84	C	88	0.962	FALSE	NA	NA	FALSE	NA
chr5	90424878	90424879	rs31705409	C	60	T	83	0.671	FALSE	NA	NA	FALSE	NA
chr5	90424898	90424899	rs229544991	G	42	A	70	0.505	FALSE	NA	NA	FALSE	NA
chr5	90425346	90425347	rs222925338	C	29	T	1	0.00409	FALSE	NA	NA	FALSE	NA
chr5	90425382	90425383	rs240864771	C	35	T	3	0.0116	FALSE	NA	NA	FALSE	NA
chr5	90431296	90431297	rs31707742	G	320	C	290	0.894	FALSE	NA	NA	FALSE	NA
chr5	90431355	90431356	rs255459290	A	75	G	52	0.633	FALSE	NA	NA	FALSE	NA
chr5	90433662	90433663	rs31708363	T	9	C	35	0.112	FALSE	NA	NA	FALSE	NA
chr5	90447755	90447756	rs31706704	C	513	T	428	0.801	FALSE	NA	FALSE	FALSE	NA
chr5	90448171	90448172	rs31706706	G	28	C	36	0.771	FALSE	NA	NA	FALSE	NA
chr5	90450107	90450108	rs230587553	G	48	A	45	0.954	FALSE	NA	NA	FALSE	NA
chr5	90457377	90457378	rs235269489	C	80	T	64	0.774	FALSE	NA	NA	FALSE	NA
chr5	90457427	90457428	rs252855320	T	105	C	51	0.336	FALSE	NA	NA	FALSE	NA
chr5	90457507	90457508	rs31697907	A	27	G	30	0.926	FALSE	NA	NA	FALSE	NA
chr5	90462636	90462637	rs31700380	G	21	A	17	0.84	FALSE	NA	NA	FALSE	NA
chr5	90463040	90463041	rs580205237	A	15	G	30	0.41	FALSE	NA	NA	FALSE	NA
chr5	90463186	90463187	rs583514607	A	31	G	46	0.623	FALSE	NA	NA	FALSE	NA
chr5	90463734	90463735	rs31700383	A	25	G	33	0.749	FALSE	NA	NA	FALSE	NA
chr5	90463949	90463950	rs264742339	C	28	T	15	0.464	FALSE	NA	NA	FALSE	NA
chr5	90464016	90464017	rs223837169	C	18	T	16	0.941	FALSE	NA	NA	FALSE	NA
chr5	90464798	90464799	rs31700940	T	34	C	51	0.609	FALSE	NA	NA	FALSE	NA
chr5	90465639	90465640	rs31701817	G	30	A	19	0.591	FALSE	NA	NA	FALSE	NA
chr5	90465771	90465772	rs31701819	A	47	T	34	0.689	FALSE	NA	NA	FALSE	NA
chr5	90466390	90466391	rs238544532	C	18	T	12	0.676	FALSE	NA	NA	FALSE	NA
chr5	90466567	90466568	rs31701822	T	37	A	37	1	FALSE	NA	NA	FALSE	NA
chr5	90466602	90466603	rs31701823	A	14	T	18	0.814	FALSE	NA	NA	FALSE	NA
chr5	90466648	90466649	rs263954275	C	23	T	15	0.636	FALSE	NA	NA	FALSE	NA
chr5	90466678	90466679	rs31702785	T	15	C	27	0.493	FALSE	NA	NA	FALSE	NA
chr5	90466784	90466785	rs249214355	G	14	A	24	0.54	FALSE	NA	NA	FALSE	NA
chr5	90467047	90467048	rs215294006	C	20	T	19	1	FALSE	NA	NA	FALSE	NA
chr5	90467100	90467101	rs235502425	A	24	G	28	0.88	FALSE	NA	NA	FALSE	NA
chr5	90467833	90467834	rs31702791	G	13	A	28	0.368	FALSE	NA	NA	FALSE	NA
chr5	90468016	90468017	rs31702793	C	44	T	36	0.814	FALSE	NA	NA	FALSE	NA
chr5	90468055	90468056	rs243145114	A	18	G	22	0.847	FALSE	NA	NA	FALSE	NA
chr5	90468398	90468399	rs219833337	C	23	T	21	0.953	FALSE	NA	NA	FALSE	NA
chr5	90468399	90468400	rs31703656	A	71	G	55	0.744	FALSE	NA	NA	FALSE	NA
chr5	90468464	90468465	rs580322325	T	17	G	35	0.38	FALSE	NA	NA	FALSE	NA
chr5	90468572	90468573	rs220681737	C	21	T	18	0.895	FALSE	NA	NA	FALSE	NA
chr5	90468618	90468619	rs250777725	G	19	T	11	0.556	FALSE	NA	NA	FALSE	NA
chr5	90468623	90468624	rs6287983	T	37	G	32	0.877	FALSE	NA	NA	FALSE	NA
chr5	90469449	90469450	rs31703657	G	22	A	13	0.558	FALSE	NA	NA	FALSE	NA
chr5	90469675	90469676	rs31703660	A	41	G	33	0.8	FALSE	NA	NA	FALSE	NA
chr5	90470434	90470435	rs31704848	C	17	G	19	0.944	FALSE	NA	NA	FALSE	NA
chr5	90470552	90470553	rs212790154	A	25	T	17	0.666	FALSE	NA	NA	FALSE	NA
chr5	90472016	90472017	rs31705757	C	30	G	29	1	FALSE	NA	NA	FALSE	NA
chr5	90472457	90472458	rs31705761	T	19	C	18	1	FALSE	NA	NA	FALSE	NA
chr5	90472507	90472508	rs31705762	A	21	C	22	1	FALSE	NA	NA	FALSE	NA
chr5	90474052	90474053	rs31706337	A	55	G	29	0.413	FALSE	NA	NA	FALSE	NA
chr5	90474064	90474065	rs31706338	A	61	G	30	0.36	FALSE	NA	NA	FALSE	NA
chr5	90474384	90474385	rs264412496	C	50	T	44	0.885	FALSE	NA	NA	FALSE	NA
chr5	90474423	90474424	rs226158611	G	50	A	25	0.38	FALSE	NA	NA	FALSE	NA
chr5	90474486	90474487	rs245506784	G	32	A	21	0.618	FALSE	NA	NA	FALSE	NA
chr5	90474692	90474693	rs31706342	G	25	T	40	0.563	FALSE	NA	NA	FALSE	NA
chr5	90475178	90475179	rs31707055	G	23	A	33	0.67	FALSE	NA	NA	FALSE	NA
chr5	90476221	90476222	rs31707062	G	23	A	28	0.837	FALSE	NA	NA	FALSE	NA
chr5	90476245	90476246	rs238045433	G	23	A	22	1	FALSE	NA	NA	FALSE	NA
chr5	90476738	90476739	rs31707797	C	14	T	23	0.578	FALSE	NA	NA	FALSE	NA
chr5	90476985	90476986	rs31707798	C	159	T	141	0.874	FALSE	NA	NA	FALSE	NA
chr5	90477054	90477055	rs31707799	G	201	A	127	0.529	FALSE	NA	NA	FALSE	NA
chr5	90477097	90477098	rs254832409	C	57	T	30	0.41	FALSE	NA	NA	FALSE	NA
chr5	90477228	90477229	rs31707801	T	46	A	48	0.977	FALSE	NA	NA	FALSE	NA
chr5	90477245	90477246	rs31707802	A	89	G	101	0.873	FALSE	NA	NA	FALSE	NA
chr5	90477592	90477593	rs260688365	T	34	G	39	0.883	FALSE	NA	NA	FALSE	NA
chr5	90477676	90477677	rs225903745	G	34	A	51	0.609	FALSE	NA	NA	FALSE	NA
chr5	90477920	90477921	rs220014480	G	33	A	32	1	FALSE	NA	NA	FALSE	NA
chr5	90477945	90477946	rs238786392	G	18	A	36	0.398	FALSE	NA	NA	FALSE	NA
chr5	90484151	90484152	rs584576824	G	27	A	54	0.376	FALSE	NA	NA	FALSE	NA
chr5	90484162	90484163	rs31702331	C	62	T	29	0.327	FALSE	NA	NA	FALSE	NA
chr5	90485837	90485838	rs247660617	G	104	A	15	0.0167	FALSE	NA	NA	FALSE	NA
chr5	90485873	90485874	rs216696529	C	113	A	46	0.232	FALSE	NA	NA	FALSE	NA
chr5	90488435	90488436	rs248240182	T	10	C	26	0.271	FALSE	NA	NA	FALSE	NA
chr5	90492600	90492601	rs31704117	C	48	T	20	0.272	FALSE	FALSE	NA	FALSE	NA
chr5	90494545	90494546	rs48038725	T	11	A	39	0.13	FALSE	NA	NA	FALSE	NA
chr5	90494582	90494583	rs46880718	C	13	T	74	0.0328	FALSE	NA	NA	FALSE	NA
chr5	90500962	90500963	rs31708655	C	406	T	431	0.936	FALSE	FALSE	FALSE	FALSE	FALSE
chr5	90512732	90512733	rs259928348	C	206	G	191	0.921	FALSE	NA	FALSE	FALSE	NA
chr5	90512751	90512752	rs228566379	T	169	C	224	0.699	FALSE	NA	FALSE	FALSE	NA
chr5	90515710	90515711	rs222857375	C	260	A	183	0.629	FALSE	NA	NA	FALSE	NA
chr5	90515714	90515715	rs241469083	G	301	A	232	0.719	FALSE	NA	NA	FALSE	NA
chr5	90515741	90515742	rs259154933	G	41	T	7	0.0422	FALSE	NA	NA	FALSE	NA
chr5	90515792	90515793	rs29581054	A	323	C	376	0.834	FALSE	NA	NA	FALSE	NA
chr5	90518538	90518539	rs239323560	G	58	A	88	0.582	FALSE	NA	FALSE	FALSE	NA
chr5	90518898	90518899	rs234403483	A	28	C	31	0.929	FALSE	NA	NA	FALSE	NA
chr5	90518939	90518940	rs217382816	T	54	C	59	0.923	FALSE	NA	NA	FALSE	NA
chr5	90519307	90519308	rs31703737	A	17	G	14	0.872	FALSE	NA	NA	FALSE	NA
chr5	90520050	90520051	rs3700063	A	46	G	73	0.546	FALSE	NA	NA	FALSE	NA
chr5	90520349	90520350	rs31705117	G	59	A	56	0.962	FALSE	NA	NA	FALSE	NA
chr5	90521215	90521216	rs31705118	C	28	T	171	0.0205	FALSE	NA	TRUE	FALSE	NA
chr5	90521333	90521334	rs31705119	T	27	C	74	0.192	FALSE	NA	NA	FALSE	NA
chr5	90522874	90522875	rs31705122	T	30	A	40	0.731	FALSE	NA	NA	FALSE	NA
chr5	90551393	90551394	rs31703430	T	25	C	24	1	FALSE	NA	NA	FALSE	NA
chr5	90551426	90551427	rs247941966	A	87	G	99	0.87	FALSE	NA	NA	FALSE	NA
chr5	90552646	90552647	rs213590462	G	200	A	191	0.954	FALSE	NA	NA	FALSE	NA
chr5	90555201	90555202	rs31704445	A	34	G	92	0.192	FALSE	NA	NA	FALSE	NA
chr5	90556485	90556486	rs31705167	G	23	A	67	0.171	FALSE	NA	NA	FALSE	NA
chr5	90560702	90560703	rs249079329	G	188	A	189	1	FALSE	NA	NA	FALSE	NA
chr5	90560715	90560716	rs217188307	A	266	G	344	0.722	FALSE	NA	NA	FALSE	NA
chr5	90560759	90560760	rs256056949	A	410	T	471	0.848	FALSE	NA	NA	FALSE	NA
chr5	90560818	90560819	rs221436995	G	511	T	271	0.379	FALSE	NA	NA	FALSE	NA
chr5	90560873	90560874	rs259700524	C	95	T	80	0.825	FALSE	NA	NA	FALSE	NA
chr5	90561031	90561032	rs249195460	C	234	T	329	0.637	FALSE	NA	NA	FALSE	NA
chr5	90561047	90561048	rs216886434	T	196	A	230	0.828	FALSE	NA	NA	FALSE	NA
chr5	90561362	90561363	rs31705987	A	22	G	28	0.793	FALSE	NA	NA	FALSE	NA
chr5	90561394	90561395	rs31705988	T	46	C	68	0.613	FALSE	NA	NA	FALSE	NA
chr5	90562047	90562048	rs249392263	C	111	T	57	0.372	FALSE	NA	NA	FALSE	NA
chr5	90562054	90562055	rs211895609	G	138	A	72	0.38	FALSE	NA	NA	FALSE	NA
chr5	90563583	90563584	rs31705991	T	23	C	10	0.346	FALSE	NA	NA	FALSE	NA
chr5	90564293	90564294	rs31705992	C	20	G	22	0.951	FALSE	NA	NA	FALSE	NA
chr5	90564348	90564349	rs263851783	C	20	T	20	1	FALSE	NA	NA	FALSE	NA
chr5	90567960	90567961	rs239199973	G	121	A	33	0.0895	FALSE	NA	NA	FALSE	NA
chr5	90568026	90568027	rs31706739	T	127	C	80	0.533	FALSE	NA	NA	FALSE	NA
chr5	90568061	90568062	rs238363868	T	45	C	12	0.109	FALSE	NA	NA	FALSE	NA
chr5	90568496	90568497	rs234266293	C	187	T	202	0.92	FALSE	NA	FALSE	FALSE	NA
chr5	90568570	90568571	rs256956362	T	291	C	306	0.948	FALSE	NA	NA	FALSE	NA
chr5	90568644	90568645	rs218930668	A	14	T	20	0.709	FALSE	NA	NA	FALSE	NA
chr5	90568814	90568815	rs232069354	A	19	G	30	0.591	FALSE	NA	NA	FALSE	NA
chr5	90568818	90568819	rs249675178	A	24	G	38	0.575	FALSE	NA	NA	FALSE	NA
chr5	90569051	90569052	rs245132977	T	18	C	54	0.168	FALSE	NA	NA	FALSE	NA
chr5	90569110	90569111	rs225994720	G	75	C	71	0.955	FALSE	NA	NA	FALSE	NA
chr5	90574669	90574670	rs247339917	G	6	A	151	0.000322	TRUE	NA	NA	FALSE	NA
chr5	90575407	90575408	rs31708093	C	1	T	48	0.000696	TRUE	NA	NA	FALSE	NA
chr5	90577916	90577917	rs262586538	C	45	A	56	0.788	FALSE	NA	NA	FALSE	NA
chr5	90577950	90577951	rs31708783	G	30	A	28	0.964	FALSE	NA	NA	FALSE	NA
chr5	90577980	90577981	rs223764504	A	66	G	61	0.931	FALSE	NA	NA	FALSE	NA
chr5	90579718	90579719	rs233246271	G	13	A	19	0.693	FALSE	NA	NA	NA	FALSE
chr5	90580658	90580659	rs31711139	G	6	A	101	0.00145	TRUE	NA	NA	FALSE	NA
chr5	90580668	90580669	rs261655836	T	13	C	158	0.00262	TRUE	NA	NA	FALSE	NA
chr5	90581301	90581302	rs263777298	T	3	G	31	0.0171	FALSE	NA	NA	FALSE	NA
chr5	90581338	90581339	rs259526003	G	12	A	25	0.398	FALSE	NA	NA	FALSE	NA
chr5	90582021	90582022	rs243643629	C	7	T	43	0.0368	FALSE	NA	NA	FALSE	NA
chr5	90582372	90582373	rs215777749	T	16	G	19	0.885	FALSE	NA	NA	FALSE	NA
chr5	90585986	90585987	rs248525606	G	23	A	83	0.1	FALSE	NA	NA	FALSE	NA
chr5	90586724	90586725	rs108120023	G	23	C	111	0.0443	FALSE	NA	NA	FALSE	NA
chr5	90588281	90588282	rs46587544	A	10	G	46	0.0684	FALSE	NA	NA	FALSE	NA
chr5	90588398	90588399	rs49727074	T	7	C	25	0.155	FALSE	NA	NA	FALSE	NA
chr5	90589152	90589153	rs48637606	C	224	T	236	0.947	FALSE	FALSE	FALSE	FALSE	FALSE
chr5	90594946	90594947	rs31711488	G	44	A	4	0.0099	FALSE	NA	TRUE	NA	NA
chr5	90599121	90599122	rs215546699	C	0	T	35	0.000488	TRUE	TRUE	NA	NA	NA
chr5	90600827	90600828	rs257947675	A	40	C	9	0.079	FALSE	NA	NA	FALSE	NA
chr5	90600832	90600833	rs222611115	G	37	A	5	0.0275	FALSE	NA	NA	FALSE	NA
chr5	90601602	90601603	rs51505466	G	39	A	42	0.947	FALSE	NA	NA	FALSE	NA
chr5	90601703	90601704	rs226487484	C	124	G	99	0.765	FALSE	FALSE	FALSE	FALSE	FALSE
chr5	90603473	90603474	rs234114654	A	18	G	14	0.814	FALSE	NA	NA	NA	FALSE
chr5	90609056	90609057	rs31713648	G	39	A	23	0.516	FALSE	NA	FALSE	NA	FALSE
chr5	90609061	90609062	rs212402467	C	26	T	5	0.0746	FALSE	NA	NA	NA	FALSE
chr5	90609109	90609110	rs244102600	C	20	T	10	0.446	FALSE	NA	NA	NA	FALSE
chr5	90609222	90609223	rs31713649	C	67	T	53	0.767	FALSE	NA	FALSE	NA	FALSE
chr5	90611393	90611394	rs46654728	T	20	C	85	0.0663	FALSE	FALSE	NA	NA	NA
chr5	90611398	90611399	rs218085912	T	7	C	66	0.00958	FALSE	TRUE	NA	NA	NA
chr5	90611476	90611477	rs236375345	T	27	C	67	0.241	FALSE	FALSE	NA	NA	FALSE
chr5	90611662	90611663	rs29628630	T	48	G	39	0.804	FALSE	FALSE	NA	NA	FALSE
chr5	90611672	90611673	rs31711589	C	44	T	39	0.897	FALSE	FALSE	NA	NA	FALSE
chr5	90612063	90612064	rs229249325	C	26	T	34	0.757	FALSE	FALSE	NA	NA	NA
chr5	90612194	90612195	rs246104498	T	32	C	43	0.72	FALSE	FALSE	NA	NA	NA
chr5	90612201	90612202	rs216380505	C	26	T	30	0.888	FALSE	FALSE	NA	NA	NA
chr5	90612267	90612268	rs31711593	T	10	C	21	0.409	FALSE	FALSE	NA	NA	NA
chr5	90612367	90612368	rs252310591	A	17	G	29	0.53	FALSE	FALSE	NA	NA	NA
chr5	90612369	90612370	rs219766973	A	13	T	25	0.452	FALSE	FALSE	NA	NA	NA
chr5	90612418	90612419	rs31711915	C	12	T	20	0.579	FALSE	FALSE	NA	NA	NA
chr5	90612570	90612571	rs225097310	T	11	C	29	0.256	FALSE	FALSE	NA	NA	NA
chr5	90618027	90618028	rs29579776	G	54	A	1	0.000451	TRUE	NA	NA	FALSE	NA
chr5	90620318	90620319	rs213292734	G	39	A	21	0.445	FALSE	NA	FALSE	NA	NA
chr5	90625282	90625283	rs31713439	T	23	A	13	0.52	FALSE	NA	FALSE	NA	NA
chr5	90625393	90625394	rs31713440	A	22	G	30	0.723	FALSE	NA	FALSE	NA	NA
chr5	90626202	90626203	rs244536923	A	34	G	4	0.0224	FALSE	NA	NA	NA	TRUE
chr5	90627635	90627636	rs31714490	C	40	A	108	0.189	FALSE	FALSE	FALSE	NA	FALSE
chr5	90634543	90634544	rs29549074	A	8	C	22	0.261	FALSE	NA	NA	FALSE	NA
chr5	90640176	90640177	rs33154644	T	37	C	62	0.505	FALSE	NA	FALSE	FALSE	NA
chr5	90640639	90640640	rs47653411	T	630	A	631	1	FALSE	NA	FALSE	FALSE	FALSE
chr5	90640688	90640689	rs221865304	T	20	C	30	0.636	FALSE	NA	NA	NA	FALSE
chr5	90640753	90640754	rs31716244	T	614	C	571	0.92	FALSE	NA	FALSE	FALSE	FALSE
chr5	90640768	90640769	rs31716245	C	551	T	428	0.725	FALSE	NA	FALSE	FALSE	FALSE
chr5	90640947	90640948	rs31716248	T	194	C	208	0.928	FALSE	NA	FALSE	FALSE	NA
chr5	90641032	90641033	rs31716249	T	304	C	349	0.85	FALSE	NA	FALSE	FALSE	FALSE
chr5	90641364	90641365	rs219957127	C	20	T	16	0.832	FALSE	NA	NA	FALSE	NA
chr5	90641583	90641584	rs3658998	A	24	G	57	0.27	FALSE	NA	NA	FALSE	NA
chr5	90646544	90646545	rs31719544	C	26	T	4	0.049	FALSE	NA	NA	FALSE	NA
chr5	90646688	90646689	rs33690559	T	60	C	37	0.534	FALSE	NA	NA	FALSE	NA
chr5	90647607	90647608	rs29774438	C	110	T	101	0.916	FALSE	NA	FALSE	NA	NA
chr5	90650706	90650707	rs3717135	A	21	T	11	0.473	FALSE	NA	FALSE	NA	NA
chr5	90650976	90650977	rs31721558	A	113	G	51	0.288	FALSE	NA	FALSE	NA	FALSE
chr5	90669706	90669707	CASTEiJ_snv286894	A	34	G	29	0.866	FALSE	NA	NA	NA	FALSE
chr5	90682011	90682012	CASTEiJ_snv287048	T	33	C	23	0.67	FALSE	NA	NA	NA	FALSE
chr5	90682064	90682065	CASTEiJ_snv287049	C	37	T	42	0.892	FALSE	NA	NA	NA	FALSE
chr5	90689594	90689595	PWKPhJ_snv256215	G	38	A	41	0.946	FALSE	NA	NA	NA	FALSE
chr5	90689645	90689646	129S1_snv159965	C	71	G	81	0.871	FALSE	NA	NA	FALSE	FALSE
chr5	90689926	90689927	CASTEiJ_snv287144	A	521	G	483	0.917	FALSE	NA	NA	FALSE	FALSE
chr5	90689993	90689994	SPRETEiJ_snv701392	C	98	T	36	0.188	FALSE	NA	NA	FALSE	NA
chr5	90690067	90690068	CASTEiJ_snv287148	T	350	C	467	0.688	FALSE	NA	NA	FALSE	FALSE
chr5	90690110	90690111	CASTEiJ_snv287149	G	13	A	23	0.52	FALSE	NA	NA	FALSE	NA
chr5	90704706	90704707	CASTEiJ_snv287303	A	2	G	35	0.00568	FALSE	NA	NA	FALSE	NA
chr5	90724789	90724790	CASTEiJ_snv287503	T	24	C	14	0.54	FALSE	NA	FALSE	NA	NA
chr5	90731519	90731520	C3HHeJ_snv152832	T	23	C	34	0.641	FALSE	NA	NA	NA	FALSE
chr5	90731644	90731645	C3HHeJ_snv152833	T	76	C	115	0.579	FALSE	NA	FALSE	FALSE	FALSE
chr5	90742275	90742276	C3HHeJ_snv152897	A	63	G	84	0.707	FALSE	FALSE	NA	NA	FALSE
chr5	90742302	90742303	SPRETEiJ_snv702251	G	17	A	17	1	FALSE	FALSE	NA	NA	NA
chr5	90759194	90759195	C3HHeJ_snv153034	T	14	A	24	0.54	FALSE	NA	NA	NA	FALSE
chr5	90759470	90759471	C3HHeJ_snv153035	G	2	A	44	0.0026	TRUE	NA	NA	FALSE	NA
chr5	90759488	90759489	C3HHeJ_snv153036	T	27	G	66	0.249	FALSE	NA	FALSE	FALSE	NA
chr5	90772443	90772444	CASTEiJ_snv287854	T	17	C	37	0.342	FALSE	NA	NA	NA	FALSE
chr5	90785746	90785747	SPRETEiJ_snv702880	A	12	G	48	0.0922	FALSE	NA	NA	FALSE	NA
chr5	90785784	90785785	CASTEiJ_snv287973	C	26	T	44	0.511	FALSE	NA	NA	FALSE	NA
chr5	90789341	90789342	CASTEiJ_snv288002	T	52	G	49	0.957	FALSE	NA	FALSE	NA	FALSE
chr5	90789451	90789452	CASTEiJ_snv288003	G	31	A	14	0.343	FALSE	NA	NA	NA	FALSE
chr5	90790439	90790440	CASTEiJ_snv288005	T	136	A	101	0.689	FALSE	NA	NA	NA	FALSE
chr5	90794332	90794333	CASTEiJ_snv288027	T	116	G	99	0.836	FALSE	NA	NA	NA	FALSE
chr5	90794336	90794337	CASTEiJ_snv288028	C	48	G	48	1	FALSE	NA	NA	NA	FALSE
chr5	90794388	90794389	CASTEiJ_snv288029	G	146	A	160	0.906	FALSE	NA	NA	NA	FALSE
chr5	90794424	90794425	PWKPhJ_snv257053	G	62	A	36	0.482	FALSE	NA	NA	NA	FALSE
chr5	90804749	90804750	CASTEiJ_snv288070	A	10	C	25	0.294	FALSE	NA	NA	NA	FALSE
chr5	90819882	90819883	SPRETEiJ_snv703367	C	20	T	30	0.636	FALSE	NA	NA	NA	FALSE
chr5	90819931	90819932	CASTEiJ_snv288147	T	41	G	125	0.14	FALSE	NA	NA	NA	FALSE
chr5	90819975	90819976	CASTEiJ_snv288148	A	31	G	53	0.494	FALSE	NA	NA	NA	FALSE
chr5	90832648	90832649	rs226422270	A	63	G	71	0.886	FALSE	NA	NA	NA	FALSE
chr5	90838775	90838776	rs240588340	T	3	C	48	0.00407	FALSE	NA	NA	NA	TRUE
chr5	90838816	90838817	rs223149938	A	1	G	44	0.000955	TRUE	NA	NA	NA	TRUE
chr5	90844007	90844008	rs48781552	T	22	A	12	0.497	FALSE	NA	NA	NA	FALSE
chr5	90857601	90857602	rs47614581	C	26	T	15	0.525	FALSE	NA	NA	NA	FALSE
chr5	90862158	90862159	rs49291569	T	27	C	45	0.523	FALSE	NA	NA	FALSE	NA
chr5	90862883	90862884	rs260314462	G	20	T	60	0.164	FALSE	NA	NA	FALSE	NA
chr5	90862893	90862894	rs221617600	C	36	T	94	0.207	FALSE	NA	NA	FALSE	NA
chr5	90862949	90862950	rs241647088	A	54	G	198	0.0839	FALSE	NA	NA	FALSE	NA
chr5	90862962	90862963	rs252322369	T	6	C	54	0.0127	FALSE	NA	NA	FALSE	NA
chr5	90863008	90863009	rs259648505	T	5	C	25	0.0827	FALSE	NA	NA	FALSE	NA
chr5	90866948	90866949	rs50427917	G	16	A	16	1	FALSE	NA	NA	FALSE	NA
chr5	90868306	90868307	rs33185837	T	17	C	28	0.56	FALSE	NA	NA	FALSE	NA
chr5	90870461	90870462	rs46398420	T	9	C	22	0.317	FALSE	NA	NA	NA	FALSE
chr5	90870569	90870570	rs47961136	A	14	T	79	0.0326	FALSE	NA	NA	TRUE	FALSE
chr5	90872556	90872557	rs217438586	C	355	T	246	0.611	FALSE	NA	NA	FALSE	NA
chr5	90872557	90872558	rs235503380	C	348	G	240	0.607	FALSE	NA	NA	FALSE	NA
chr5	90872611	90872612	rs250307378	C	165	T	141	0.834	FALSE	NA	NA	FALSE	NA
chr5	90877300	90877301	rs257759554	A	45	G	68	0.592	FALSE	NA	NA	FALSE	NA
chr5	90877320	90877321	rs221912074	G	168	C	43	0.0723	FALSE	NA	NA	FALSE	NA
chr5	90877341	90877342	rs246231735	C	28	T	6	0.0873	FALSE	NA	NA	FALSE	NA
chr5	90878109	90878110	rs250539978	A	17	G	24	0.705	FALSE	NA	NA	FALSE	NA
chr5	90881185	90881186	rs223730500	C	52	A	9	0.0377	FALSE	NA	NA	FALSE	NA
chr5	90881248	90881249	rs246264566	G	124	T	49	0.216	FALSE	NA	FALSE	FALSE	NA
chr5	90881256	90881257	rs257357376	C	41	T	23	0.473	FALSE	NA	FALSE	FALSE	NA
chr5	90884970	90884971	rs260153916	A	274	G	230	0.811	FALSE	NA	FALSE	FALSE	NA
chr5	90885026	90885027	rs220960292	C	94	T	67	0.654	FALSE	NA	FALSE	FALSE	NA
chr5	90885045	90885046	rs265347342	C	425	T	308	0.655	FALSE	NA	FALSE	FALSE	NA
chr5	90885048	90885049	rs219706620	G	748	T	533	0.636	FALSE	NA	FALSE	FALSE	FALSE
chr5	90885131	90885132	rs241340445	C	217	T	123	0.436	FALSE	NA	NA	FALSE	FALSE
chr5	90885521	90885522	rs239963340	A	19	G	34	0.481	FALSE	NA	NA	FALSE	NA
chr5	90885566	90885567	rs263747247	T	13	C	34	0.249	FALSE	NA	NA	FALSE	NA
chr5	90888788	90888789	rs237427717	G	35	A	60	0.487	FALSE	NA	NA	FALSE	NA
chr5	90888790	90888791	rs257914800	A	82	G	8	0.00652	FALSE	NA	NA	FALSE	NA
chr5	90888803	90888804	rs224394367	C	47	T	123	0.2	FALSE	NA	NA	FALSE	NA
chr5	90890662	90890663	rs265613576	A	49	C	37	0.729	FALSE	NA	NA	FALSE	NA
chr5	90890945	90890946	rs49905599	T	162	A	116	0.65	FALSE	NA	FALSE	FALSE	FALSE
chr5	90891058	90891059	rs259123677	C	75	T	45	0.503	FALSE	NA	FALSE	FALSE	NA
chr5	90891153	90891154	rs252266553	A	88	G	86	0.987	FALSE	NA	FALSE	FALSE	NA
chr5	90891245	90891246	rs47011260	A	51	T	46	0.911	FALSE	NA	NA	FALSE	NA
chr5	90891399	90891400	rs227647051	C	53	T	54	1	FALSE	NA	NA	FALSE	NA
chr5	90892106	90892107	rs45946379	T	22	A	23	1	FALSE	NA	NA	FALSE	NA
chr5	90897371	90897372	rs246915166	G	26	A	11	0.32	FALSE	NA	NA	NA	FALSE
chr5	90898610	90898611	rs29504034	T	17	A	16	1	FALSE	NA	NA	NA	FALSE
chr5	90900252	90900253	rs29679754	A	20	C	36	0.473	FALSE	NA	NA	FALSE	NA
chr5	90900286	90900287	rs49794030	A	128	G	68	0.394	FALSE	NA	FALSE	FALSE	FALSE
chr5	90909125	90909126	rs215922880	A	16	T	20	0.832	FALSE	NA	NA	FALSE	NA
chr5	90909152	90909153	rs29682772	T	418	C	489	0.828	FALSE	FALSE	FALSE	FALSE	FALSE
chr5	90909208	90909209	rs231853213	T	82	C	90	0.911	FALSE	FALSE	FALSE	FALSE	FALSE
chr5	90923199	90923200	rs224870537	G	14	C	20	0.709	FALSE	NA	NA	NA	FALSE
chr5	90931142	90931143	rs266229967	C	16	T	15	1	FALSE	NA	NA	NA	FALSE
chr5	90931207	90931208	rs233377562	C	400	G	444	0.886	FALSE	FALSE	FALSE	FALSE	FALSE
chr5	90953253	90953254	rs50302989	A	46	G	38	0.822	FALSE	NA	FALSE	FALSE	NA
chr5	90964485	90964486	rs230131727	G	167	A	157	0.938	FALSE	FALSE	FALSE	FALSE	FALSE
chr5	90987643	90987644	rs31730784	C	51	G	43	0.84	FALSE	NA	NA	FALSE	FALSE
chr5	91028046	91028047	rs212953437	A	44	C	92	0.329	FALSE	NA	NA	NA	FALSE
chr5	91036764	91036765	rs242524668	C	56	A	67	0.824	FALSE	NA	NA	FALSE	NA
chr5	91036918	91036919	rs256257319	G	67	A	49	0.688	FALSE	NA	NA	FALSE	NA
chr5	91038831	91038832	rs225991744	G	62	A	52	0.829	FALSE	NA	NA	FALSE	FALSE
chr5	91038862	91038863	rs243725406	C	103	T	43	0.247	FALSE	NA	NA	FALSE	FALSE
chr5	91083257	91083258	rs31733183	T	21	C	20	1	FALSE	NA	NA	NA	FALSE
chr5	91104348	91104349	rs240295889	C	11	A	52	0.0607	FALSE	NA	FALSE	NA	NA
chr5	91104349	91104350	rs251052899	T	6	C	26	0.106	FALSE	NA	FALSE	NA	NA
chr5	91104387	91104388	rs222464689	C	10	A	75	0.0158	FALSE	NA	FALSE	FALSE	NA
chr5	91104443	91104444	rs240551119	A	10	G	78	0.014	FALSE	NA	FALSE	FALSE	NA
chr5	91114722	91114723	rs31724602	G	38	T	16	0.29	FALSE	NA	NA	NA	FALSE
chr5	91139560	91139561	rs231027882	G	81	A	122	0.582	FALSE	FALSE	NA	FALSE	FALSE
chr5	91139607	91139608	rs250922492	T	52	C	63	0.812	FALSE	NA	NA	FALSE	FALSE
chr5	91139608	91139609	rs216091183	C	49	G	62	0.768	FALSE	NA	NA	FALSE	FALSE
chr5	91139733	91139734	rs265485528	C	58	T	60	0.982	FALSE	NA	FALSE	FALSE	FALSE
chr5	91147272	91147273	rs237479404	G	30	A	34	0.901	FALSE	NA	NA	FALSE	NA
chr5	91156806	91156807	rs31729677	C	21	T	11	0.473	FALSE	NA	NA	NA	FALSE
chr5	91156826	91156827	rs31729678	C	33	T	19	0.507	FALSE	NA	NA	NA	FALSE
chr5	91194770	91194771	rs29778238	A	35	G	5	0.0324	FALSE	NA	TRUE	NA	NA
chr5	91198770	91198771	rs33059540	C	82	T	74	0.902	FALSE	NA	FALSE	FALSE	FALSE
chr5	91200563	91200564	rs249215541	G	65	A	0	4.73e-05	TRUE	NA	NA	TRUE	NA
chr5	91204730	91204731	rs252433783	C	91	T	66	0.672	FALSE	NA	FALSE	FALSE	NA
chr5	91204731	91204732	rs214355572	G	51	A	53	0.979	FALSE	NA	FALSE	FALSE	NA
chr5	91204851	91204852	rs231726053	C	120	T	102	0.832	FALSE	NA	FALSE	FALSE	NA
chr5	91205710	91205711	rs226792545	C	39	T	40	1	FALSE	NA	NA	NA	FALSE
chr5	91220327	91220328	rs31737901	A	41	G	17	0.277	FALSE	NA	NA	NA	FALSE
chr5	91244727	91244728	rs265452540	T	50	C	40	0.787	FALSE	NA	NA	FALSE	NA
chr5	91244735	91244736	rs227010261	T	27	C	33	0.825	FALSE	NA	NA	FALSE	NA
chr5	91245345	91245346	rs250495477	G	29	T	1	0.00409	FALSE	NA	NA	FALSE	NA
chr5	91245360	91245361	rs213335509	T	30	C	9	0.163	FALSE	NA	NA	FALSE	NA
chr5	91259141	91259142	rs31737966	G	18	A	22	0.847	FALSE	NA	NA	FALSE	NA
chr5	91259214	91259215	rs236361837	A	29	C	37	0.777	FALSE	NA	NA	FALSE	NA
chr5	91259220	91259221	rs263479639	G	14	T	31	0.343	FALSE	NA	NA	FALSE	NA
chr5	91261971	91261972	rs213064793	G	25	C	13	0.452	FALSE	NA	NA	NA	FALSE
chr5	91262064	91262065	rs31737971	C	33	T	30	0.933	FALSE	NA	NA	NA	FALSE
chr5	91262683	91262684	rs249597465	A	94	G	87	0.927	FALSE	NA	NA	NA	FALSE
chr5	91262762	91262763	rs223495765	G	40	A	18	0.325	FALSE	NA	NA	NA	FALSE
chr5	91271680	91271681	rs219605297	A	22	G	11	0.436	FALSE	NA	NA	NA	FALSE
chr5	91274537	91274538	rs249896109	C	26	T	30	0.888	FALSE	NA	NA	FALSE	NA
chr5	91274587	91274588	rs219244173	C	28	T	3	0.0233	FALSE	NA	NA	FALSE	NA
chr5	91274621	91274622	rs239910975	T	43	G	42	1	FALSE	NA	NA	FALSE	NA
chr5	91274647	91274648	rs31734727	G	45	A	77	0.481	FALSE	NA	NA	FALSE	NA
chr5	91274707	91274708	rs31734728	A	16	G	19	0.885	FALSE	NA	NA	FALSE	NA
chr5	91280509	91280510	rs31739191	C	4	T	37	0.0172	FALSE	NA	NA	FALSE	NA
chr5	91293336	91293337	rs31738423	A	89	G	141	0.533	FALSE	NA	FALSE	FALSE	NA
chr5	91342139	91342140	rs213913990	T	3	C	28	0.0233	FALSE	FALSE	NA	NA	NA
chr5	91342200	91342201	rs47160283	A	10	G	111	0.00423	FALSE	TRUE	NA	NA	FALSE
chr5	91402364	91402365	rs31746975	T	27	G	15	0.493	FALSE	NA	NA	NA	FALSE
chr5	91402787	91402788	rs31746980	T	76	C	110	0.621	FALSE	FALSE	FALSE	FALSE	FALSE
chr5	91465333	91465334	rs248885604	A	13	G	23	0.52	FALSE	NA	NA	FALSE	NA
chr5	91484442	91484443	rs213230411	T	109	C	88	0.778	FALSE	NA	NA	FALSE	NA
chr5	91517526	91517527	rs239423920	T	39	C	56	0.646	FALSE	NA	NA	FALSE	NA
chr5	91519210	91519211	rs31751218	C	30	T	12	0.279	FALSE	NA	NA	NA	FALSE
chr5	91533027	91533028	rs31752047	G	12	A	29	0.299	FALSE	NA	FALSE	NA	NA
chr5	91559417	91559418	rs31752859	G	123	A	144	0.835	FALSE	NA	NA	FALSE	NA
chr5	91559455	91559456	rs31752860	A	24	T	48	0.382	FALSE	NA	NA	FALSE	NA
chr5	91559991	91559992	rs31752862	G	121	A	192	0.528	FALSE	NA	NA	FALSE	NA
chr5	91564289	91564290	rs31755298	T	144	C	91	0.534	FALSE	NA	FALSE	FALSE	FALSE
chr5	91566722	91566723	rs223098262	C	17	T	61	0.109	FALSE	NA	NA	FALSE	NA
chr5	91605106	91605107	rs214370308	C	12	T	55	0.0637	FALSE	NA	NA	FALSE	NA
chr5	91605107	91605108	rs31754431	G	14	T	53	0.101	FALSE	NA	NA	FALSE	NA
chr5	91605118	91605119	rs31754432	C	8	T	36	0.0812	FALSE	NA	NA	FALSE	NA
chr5	91618085	91618086	rs31756113	G	5	A	45	0.015	FALSE	NA	NA	FALSE	NA
chr5	91629616	91629617	rs49871134	A	26	C	23	0.915	FALSE	NA	NA	NA	FALSE
chr5	91641208	91641209	rs223968141	G	23	A	40	0.494	FALSE	NA	NA	FALSE	NA
chr5	91724147	91724148	rs242378291	T	0	C	37	0.000398	TRUE	NA	NA	TRUE	NA
chr5	91724191	91724192	rs212667416	C	4	G	126	0.000225	TRUE	NA	NA	TRUE	NA
chr5	91724218	91724219	rs31762469	A	2	G	93	0.000164	TRUE	NA	NA	TRUE	NA
chr5	91729417	91729418	rs225778475	G	3	A	31	0.0171	FALSE	FALSE	NA	NA	NA
chr5	91739905	91739906	rs240804204	G	18	T	14	0.814	FALSE	NA	FALSE	NA	NA
chr5	91739938	91739939	rs248646872	T	20	C	23	0.904	FALSE	NA	NA	FALSE	NA
chr5	91740042	91740043	rs246634856	G	34	A	56	0.523	FALSE	NA	NA	FALSE	NA
chr5	91740298	91740299	rs245193518	C	25	T	31	0.814	FALSE	NA	NA	FALSE	NA
chr5	91861667	91861668	rs254122531	T	12	C	21	0.536	FALSE	NA	NA	NA	FALSE
chr5	91866316	91866317	rs224840478	G	223	A	23	0.00457	FALSE	NA	NA	FALSE	NA
chr5	91866362	91866363	rs29591612	T	61	C	15	0.0815	FALSE	NA	NA	FALSE	NA
chr5	91866412	91866413	rs33036932	T	54	C	5	0.00827	FALSE	NA	NA	FALSE	NA
chr5	91909436	91909437	rs3660998	A	12	G	63	0.0432	FALSE	NA	TRUE	NA	NA
chr5	91958081	91958082	rs233313195	G	13	A	18	0.746	FALSE	NA	NA	NA	FALSE
chr5	91960954	91960955	rs211809464	C	21	T	35	0.536	FALSE	NA	NA	NA	FALSE
chr5	91962411	91962412	rs255653249	A	85	C	66	0.742	FALSE	FALSE	NA	FALSE	NA
chr5	91962427	91962428	rs216156588	A	75	G	76	1	FALSE	FALSE	NA	FALSE	NA
chr5	91962514	91962515	rs227607640	C	130	T	167	0.735	FALSE	FALSE	NA	FALSE	FALSE
chr5	91962814	91962815	rs236359077	A	171	T	173	0.994	FALSE	NA	FALSE	FALSE	FALSE
chr5	91962830	91962831	rs261960362	G	109	C	140	0.737	FALSE	FALSE	FALSE	NA	NA
chr5	91963165	91963166	rs244689897	C	41	T	71	0.473	FALSE	FALSE	NA	NA	FALSE
chr5	91963210	91963211	rs33423178	A	187	G	194	0.965	FALSE	FALSE	FALSE	FALSE	FALSE
chr5	91963269	91963270	rs249020098	G	86	T	47	0.424	FALSE	FALSE	NA	NA	FALSE
chr5	91963387	91963388	rs229291003	C	28	G	20	0.703	FALSE	NA	NA	FALSE	NA
chr5	91963423	91963424	rs252824627	G	25	A	10	0.294	FALSE	NA	NA	FALSE	NA
chr5	91964593	91964594	rs230064017	A	32	G	55	0.489	FALSE	FALSE	NA	NA	NA
chr5	91985906	91985907	rs51750016	T	34	A	16	0.362	FALSE	FALSE	NA	NA	NA
chr5	91985907	91985908	rs49788128	C	31	A	18	0.517	FALSE	FALSE	NA	NA	NA
chr5	91993211	91993212	rs259740710	C	24	T	14	0.54	FALSE	FALSE	NA	NA	NA
chr5	91993315	91993316	rs254218064	G	124	T	69	0.43	FALSE	FALSE	NA	NA	NA
chr5	91993325	91993326	rs31765630	C	130	T	47	0.176	FALSE	FALSE	NA	NA	NA
chr5	92042413	92042414	rs256890496	A	137	G	108	0.75	FALSE	FALSE	FALSE	FALSE	FALSE
chr5	92042512	92042513	rs234576658	T	17	C	15	0.937	FALSE	FALSE	NA	NA	NA
chr5	92042704	92042705	rs213011226	C	277	A	261	0.938	FALSE	NA	FALSE	FALSE	FALSE
chr5	92042743	92042744	rs234372480	G	171	T	176	0.974	FALSE	NA	FALSE	FALSE	FALSE
chr5	92043050	92043051	rs235218097	G	24	A	28	0.88	FALSE	FALSE	NA	NA	NA
chr5	92053048	92053049	rs215900457	G	124	A	38	0.119	FALSE	NA	NA	FALSE	NA
chr5	92053229	92053230	rs29544108	A	50	T	47	0.955	FALSE	NA	NA	FALSE	FALSE
chr5	92064450	92064451	rs31768621	T	22	C	9	0.317	FALSE	NA	NA	NA	FALSE
chr5	92064459	92064460	rs31768622	C	19	T	11	0.556	FALSE	NA	NA	NA	FALSE
chr5	92080499	92080500	rs31763907	C	12	T	18	0.676	FALSE	NA	NA	FALSE	NA
chr5	92081130	92081131	rs255764011	C	15	A	21	0.723	FALSE	NA	NA	FALSE	NA
chr5	92081588	92081589	rs31763909	T	91	C	130	0.631	FALSE	NA	FALSE	FALSE	NA
chr5	92082266	92082267	rs31763910	A	9	G	21	0.347	FALSE	NA	NA	FALSE	NA
chr5	92083814	92083815	rs239591839	G	248	C	209	0.816	FALSE	FALSE	NA	FALSE	FALSE
chr5	92083895	92083896	rs260208969	C	106	T	74	0.632	FALSE	FALSE	NA	NA	FALSE
chr5	92087431	92087432	rs229182995	G	20	A	24	0.86	FALSE	NA	NA	FALSE	NA
chr5	92087484	92087485	rs253101198	G	43	A	79	0.424	FALSE	NA	NA	FALSE	NA
chr5	92087517	92087518	rs214792769	C	22	T	67	0.155	FALSE	NA	NA	FALSE	NA
chr5	92093753	92093754	rs31767349	A	17	G	17	1	FALSE	NA	NA	FALSE	NA
chr5	92093792	92093793	rs31767350	G	67	A	50	0.708	FALSE	NA	NA	FALSE	FALSE
chr5	92093807	92093808	rs31767351	T	56	C	45	0.788	FALSE	NA	NA	FALSE	FALSE
chr5	92096937	92096938	rs214281896	G	31	A	31	1	FALSE	NA	NA	FALSE	NA
chr5	92096958	92096959	rs31768481	T	96	C	100	0.966	FALSE	NA	NA	FALSE	NA
chr5	92097150	92097151	rs31768482	C	9	G	48	0.0476	FALSE	FALSE	NA	NA	NA
chr5	92098902	92098903	rs213989310	C	126	A	116	0.918	FALSE	NA	NA	FALSE	NA
chr5	92099006	92099007	rs31769331	C	91	A	62	0.612	FALSE	NA	NA	FALSE	NA
chr5	92103165	92103166	rs31770892	G	25	A	17	0.666	FALSE	NA	NA	NA	FALSE
chr5	92106425	92106426	rs229194004	G	17	A	42	0.264	FALSE	FALSE	NA	NA	NA
chr5	92106504	92106505	rs247940452	A	81	G	118	0.614	FALSE	FALSE	FALSE	NA	FALSE
chr5	92106630	92106631	rs31767917	C	14	T	39	0.212	FALSE	NA	FALSE	NA	NA
chr5	92106701	92106702	rs251302974	C	10	G	20	0.446	FALSE	FALSE	NA	NA	NA
chr5	92110618	92110619	rs31768900	G	21	A	16	0.782	FALSE	NA	NA	FALSE	NA
chr5	92110971	92110972	rs6232970	A	277	C	393	0.627	FALSE	NA	NA	FALSE	NA
chr5	92110994	92110995	rs235148629	A	148	G	155	0.956	FALSE	NA	NA	FALSE	NA
chr5	92117957	92117958	rs31771386	T	73	G	109	0.592	FALSE	NA	NA	FALSE	NA
chr5	92118018	92118019	rs245057718	A	178	G	152	0.832	FALSE	NA	FALSE	FALSE	FALSE
chr5	92118025	92118026	rs215943597	A	171	C	156	0.905	FALSE	NA	FALSE	FALSE	FALSE
chr5	92118045	92118046	rs234157105	T	15	C	24	0.596	FALSE	FALSE	NA	NA	NA
chr5	92118078	92118079	rs31771387	T	297	C	281	0.942	FALSE	FALSE	NA	FALSE	FALSE
chr5	92121765	92121766	rs225461302	A	54	C	101	0.404	FALSE	NA	NA	FALSE	NA
chr5	92121824	92121825	rs248520417	A	34	G	13	0.249	FALSE	NA	NA	FALSE	NA
chr5	92121958	92121959	rs31772767	A	15	G	38	0.257	FALSE	NA	NA	FALSE	NA
chr5	92122010	92122011	rs31772768	C	26	T	62	0.264	FALSE	NA	NA	FALSE	NA
chr5	92128752	92128753	rs221747469	C	17	T	13	0.803	FALSE	NA	NA	NA	FALSE
chr5	92128782	92128783	rs49428004	C	26	T	21	0.825	FALSE	NA	NA	FALSE	NA
chr5	92137361	92137362	rs228675924	G	7	A	85	0.00405	FALSE	TRUE	NA	NA	TRUE
chr5	92137388	92137389	rs261893740	G	35	C	296	0.00657	FALSE	FALSE	TRUE	FALSE	TRUE
chr5	92137794	92137795	rs257305198	A	483	G	481	0.998	FALSE	FALSE	FALSE	FALSE	FALSE
chr5	92138331	92138332	rs227550968	G	13	A	35	0.233	FALSE	NA	NA	FALSE	NA
chr5	92138334	92138335	rs256140768	A	155	G	222	0.622	FALSE	FALSE	FALSE	FALSE	FALSE
chr5	92138399	92138400	rs227567826	C	25	T	30	0.848	FALSE	FALSE	NA	NA	NA
chr5	92138419	92138420	rs245225252	G	18	C	20	0.946	FALSE	FALSE	NA	NA	NA
chr5	92192798	92192799	rs31775467	A	9	G	23	0.291	FALSE	FALSE	NA	NA	NA
chr5	92195053	92195054	rs219057349	A	132	G	55	0.241	FALSE	NA	NA	FALSE	NA
chr5	92195071	92195072	rs237384366	A	111	G	49	0.276	FALSE	NA	NA	FALSE	NA
chr5	92196592	92196593	rs29577979	C	23	T	16	0.692	FALSE	NA	NA	FALSE	NA
chr5	92200910	92200911	rs222255814	T	31	C	25	0.814	FALSE	NA	NA	NA	FALSE
chr5	92204252	92204253	rs249406158	G	322	T	276	0.833	FALSE	NA	NA	FALSE	NA
chr5	92204458	92204459	rs31775469	A	103	G	127	0.781	FALSE	NA	NA	FALSE	NA
chr5	92205401	92205402	rs31776208	G	82	A	65	0.764	FALSE	NA	NA	FALSE	NA
chr5	92205436	92205437	rs31776210	G	33	T	0	0.000604	TRUE	NA	NA	FALSE	NA
chr5	92205890	92205891	rs257102054	T	19	C	58	0.159	FALSE	NA	NA	FALSE	FALSE
chr5	92205891	92205892	rs228328023	G	21	C	77	0.0979	FALSE	NA	NA	FALSE	FALSE
chr5	92206344	92206345	rs252561482	G	33	A	32	1	FALSE	NA	NA	FALSE	NA
chr5	92220056	92220057	rs237501797	C	8	T	27	0.166	FALSE	NA	NA	NA	FALSE
chr5	92220656	92220657	rs231182284	C	19	T	11	0.556	FALSE	NA	FALSE	NA	NA
chr5	92229804	92229805	rs248611877	G	12	C	20	0.579	FALSE	NA	NA	NA	FALSE
chr5	92230112	92230113	rs243696292	C	9	T	36	0.104	FALSE	NA	NA	NA	FALSE
chr5	92234999	92235000	rs250265836	T	25	C	17	0.666	FALSE	NA	NA	NA	FALSE
chr5	92235806	92235807	rs31774385	T	28	C	4	0.0397	FALSE	NA	NA	NA	FALSE
chr5	92239786	92239787	rs258868374	C	25	G	20	0.818	FALSE	NA	NA	FALSE	NA
chr5	92239787	92239788	rs229045987	G	127	A	144	0.869	FALSE	NA	FALSE	FALSE	FALSE
chr5	92245583	92245584	rs29779648	C	35	G	108	0.139	FALSE	FALSE	NA	NA	FALSE
chr5	92245589	92245590	rs237560677	G	17	A	28	0.56	FALSE	NA	NA	NA	FALSE
chr5	92263999	92264000	rs31777066	A	50	T	16	0.157	FALSE	NA	NA	NA	FALSE
chr5	92264067	92264068	rs31777067	A	67	G	22	0.155	FALSE	NA	NA	NA	FALSE
chr5	92264235	92264236	rs31777069	A	29	G	34	0.866	FALSE	NA	NA	NA	FALSE
chr5	92264278	92264279	rs29528363	A	40	G	38	0.973	FALSE	NA	NA	NA	FALSE
chr5	92270676	92270677	rs31773712	T	24	C	28	0.88	FALSE	NA	NA	NA	FALSE
chr5	92270724	92270725	rs31773713	A	19	G	12	0.626	FALSE	NA	NA	NA	FALSE
chr5	92270842	92270843	rs31774586	G	20	C	14	0.709	FALSE	NA	NA	NA	FALSE
chr5	92277610	92277611	rs239733836	T	39	C	55	0.664	FALSE	NA	NA	FALSE	FALSE
chr5	92277621	92277622	rs33511098	C	81	T	31	0.211	FALSE	FALSE	NA	FALSE	NA
chr5	92277634	92277635	rs33266417	C	63	T	25	0.236	FALSE	NA	NA	FALSE	NA
chr5	92277959	92277960	rs227139363	C	61	T	55	0.906	FALSE	FALSE	NA	FALSE	NA
chr5	92277992	92277993	rs31778792	G	563	A	478	0.82	FALSE	FALSE	FALSE	FALSE	FALSE
chr5	92278142	92278143	rs31779434	T	1092	G	1200	0.895	FALSE	FALSE	FALSE	FALSE	FALSE
chr5	92278167	92278168	rs31779435	A	1057	G	959	0.892	FALSE	FALSE	FALSE	FALSE	FALSE
chr5	92278235	92278236	rs47580356	G	954	C	810	0.819	FALSE	FALSE	FALSE	FALSE	FALSE
chr5	92278243	92278244	rs49794329	C	937	G	1028	0.897	FALSE	FALSE	FALSE	FALSE	FALSE
chr5	92278244	92278245	rs234477333	G	186	T	207	0.887	FALSE	FALSE	NA	FALSE	FALSE
chr5	92278297	92278298	rs250295279	C	135	G	152	0.877	FALSE	FALSE	NA	FALSE	FALSE
chr5	92279399	92279400	rs235520716	C	61	T	40	0.587	FALSE	FALSE	NA	NA	NA
chr5	92279459	92279460	rs47104653	C	143	T	146	0.985	FALSE	FALSE	NA	NA	FALSE
chr5	92279464	92279465	rs51949012	G	115	A	119	0.972	FALSE	FALSE	NA	NA	FALSE
chr5	92279468	92279469	rs232148886	G	17	T	13	0.803	FALSE	FALSE	NA	NA	NA
chr5	92279893	92279894	rs231933670	C	16	T	14	0.934	FALSE	FALSE	NA	NA	NA
chr5	92280150	92280151	rs29535360	A	17	G	19	0.944	FALSE	FALSE	NA	NA	NA
chr5	92283251	92283252	rs31780485	T	14	G	17	0.872	FALSE	NA	NA	NA	FALSE
chr5	92292741	92292742	rs33623117	C	18	G	33	0.465	FALSE	NA	FALSE	NA	NA
chr5	92309950	92309951	rs31778038	G	199	A	181	0.9	FALSE	FALSE	FALSE	FALSE	FALSE
chr5	92309954	92309955	rs50506096	C	332	T	316	0.948	FALSE	FALSE	FALSE	FALSE	FALSE
chr5	92310020	92310021	rs31778039	G	1013	A	1337	0.697	FALSE	FALSE	FALSE	FALSE	FALSE
chr5	92310058	92310059	rs52022150	A	390	G	540	0.65	FALSE	FALSE	FALSE	FALSE	FALSE
chr5	92312472	92312473	rs31778677	C	232	T	154	0.573	FALSE	FALSE	FALSE	FALSE	FALSE
chr5	92313995	92313996	rs31779519	G	39	A	28	0.69	FALSE	NA	NA	FALSE	NA
chr5	92321249	92321250	rs31775766	G	24	A	8	0.217	FALSE	NA	NA	FALSE	NA
chr5	92321833	92321834	rs29563547	T	72	C	65	0.904	FALSE	NA	FALSE	NA	NA
chr5	92321834	92321835	rs31775772	G	51	A	37	0.689	FALSE	NA	FALSE	NA	NA
chr5	92322042	92322043	rs215021268	G	94	A	11	0.00977	FALSE	NA	NA	FALSE	NA
chr5	92322088	92322089	rs221516974	T	31	C	11	0.222	FALSE	NA	NA	FALSE	NA
chr5	92322806	92322807	rs261992699	C	96	T	88	0.916	FALSE	NA	NA	FALSE	NA
chr5	92323416	92323417	rs31776617	T	143	C	102	0.648	FALSE	NA	FALSE	FALSE	FALSE
chr5	92323442	92323443	rs31776618	T	279	C	238	0.828	FALSE	NA	FALSE	FALSE	FALSE
chr5	92323492	92323493	rs31776619	T	257	G	171	0.575	FALSE	NA	FALSE	FALSE	FALSE
chr5	92327788	92327789	rs265437397	A	209	G	323	0.547	FALSE	NA	NA	FALSE	NA
chr5	92330642	92330643	rs218612381	A	118	C	194	0.496	FALSE	NA	NA	FALSE	NA
chr5	92330704	92330705	rs235844858	C	60	A	4	0.00347	TRUE	NA	NA	FALSE	NA
chr5	92330758	92330759	rs256319757	C	68	T	1	0.000189	TRUE	NA	NA	TRUE	NA
chr5	92330811	92330812	rs263059881	C	77	T	162	0.314	FALSE	NA	NA	FALSE	NA
chr5	92331170	92331171	rs33454240	G	14	T	17	0.872	FALSE	NA	NA	FALSE	NA
chr5	92332658	92332659	rs248370903	T	32	C	89	0.181	FALSE	NA	NA	NA	FALSE
chr5	92348972	92348973	rs221110590	C	78	T	46	0.488	FALSE	NA	NA	FALSE	NA
chr5	92349512	92349513	rs31777725	T	4	A	30	0.0325	FALSE	NA	NA	FALSE	NA
chr5	92349916	92349917	rs215494196	T	9	C	35	0.112	FALSE	NA	NA	FALSE	NA
chr5	92353268	92353269	rs31779361	G	16	A	15	1	FALSE	NA	NA	FALSE	NA
chr5	92353549	92353550	rs31780184	G	220	C	142	0.548	FALSE	FALSE	FALSE	FALSE	FALSE
chr5	92353821	92353822	rs31780186	G	753	A	544	0.649	FALSE	FALSE	FALSE	FALSE	FALSE
chr5	92353858	92353859	rs31780187	A	158	C	132	0.81	FALSE	NA	NA	FALSE	NA
chr5	92359233	92359234	rs31781985	A	173	G	189	0.908	FALSE	NA	NA	FALSE	NA
chr5	92359282	92359283	rs238583976	C	109	T	73	0.592	FALSE	NA	NA	FALSE	NA
chr5	92359340	92359341	rs31774064	G	196	T	171	0.855	FALSE	NA	NA	FALSE	NA
chr5	92362078	92362079	rs13478393	T	12	C	18	0.676	FALSE	NA	NA	FALSE	NA
chr5	92363274	92363275	rs47838583	G	31	A	25	0.814	FALSE	NA	NA	FALSE	NA
chr5	92364923	92364924	rs31776782	C	21	T	24	0.908	FALSE	NA	NA	FALSE	NA
chr5	92365072	92365073	rs51722315	G	29	C	16	0.483	FALSE	NA	NA	FALSE	NA
chr5	92365081	92365082	rs31776783	C	23	T	10	0.346	FALSE	NA	NA	FALSE	NA
chr5	92365528	92365529	rs31777646	T	727	C	762	0.949	FALSE	NA	FALSE	FALSE	NA
chr5	92365566	92365567	rs235459822	T	72	C	78	0.927	FALSE	NA	NA	FALSE	NA
chr5	92365576	92365577	rs222795896	G	44	A	69	0.558	FALSE	NA	NA	FALSE	NA
chr5	92365608	92365609	rs249508215	G	19	T	42	0.325	FALSE	NA	NA	FALSE	NA
chr5	92366375	92366376	rs3697153	T	19	A	15	0.823	FALSE	NA	NA	FALSE	NA
chr5	92366735	92366736	rs31777652	G	106	A	126	0.82	FALSE	NA	NA	FALSE	NA
chr5	92368222	92368223	rs255439171	A	6	G	26	0.106	FALSE	NA	NA	FALSE	NA
chr5	92368628	92368629	rs31778429	A	60	G	197	0.112	FALSE	NA	NA	FALSE	FALSE
chr5	92368660	92368661	rs31778430	G	28	C	104	0.089	FALSE	NA	NA	FALSE	FALSE
chr5	92369210	92369211	rs221378142	A	16	G	279	0.000617	TRUE	TRUE	TRUE	NA	TRUE
chr5	92369211	92369212	rs238939125	G	14	C	241	0.000695	TRUE	TRUE	TRUE	NA	TRUE
chr5	92369300	92369301	rs264508805	C	26	A	133	0.0361	FALSE	TRUE	TRUE	NA	FALSE
chr5	92369304	92369305	rs231241665	G	28	C	151	0.0302	FALSE	TRUE	TRUE	NA	FALSE
chr5	92369716	92369717	rs221807141	C	10	T	62	0.0288	FALSE	NA	NA	FALSE	NA
chr5	92369750	92369751	rs255176413	G	13	A	97	0.014	FALSE	NA	NA	FALSE	NA
chr5	92369789	92369790	rs243561566	A	12	G	110	0.00735	FALSE	NA	NA	FALSE	NA
chr5	92369810	92369811	rs31778431	A	29	G	132	0.0499	FALSE	NA	NA	FALSE	NA
chr5	92374232	92374233	rs31779318	G	54	A	70	0.74	FALSE	FALSE	NA	NA	NA
chr5	92374758	92374759	rs217540822	C	18	A	16	0.941	FALSE	FALSE	NA	NA	NA
chr5	92374839	92374840	rs242250906	C	46	A	16	0.191	FALSE	FALSE	NA	NA	NA
chr5	92375063	92375064	rs261841089	T	43	A	32	0.72	FALSE	FALSE	FALSE	NA	NA
chr5	92375500	92375501	rs221991815	G	35	A	30	0.87	FALSE	NA	FALSE	NA	FALSE
chr5	92375510	92375511	rs31779319	G	359	A	370	0.969	FALSE	FALSE	FALSE	FALSE	FALSE
chr5	92375567	92375568	rs50709111	T	399	G	285	0.64	FALSE	FALSE	FALSE	FALSE	FALSE
chr5	92378938	92378939	rs48799832	G	27	A	12	0.344	FALSE	NA	NA	FALSE	NA
chr5	92385103	92385104	rs243197735	G	118	A	109	0.922	FALSE	NA	NA	FALSE	NA
chr5	92385155	92385156	rs214131082	G	54	A	69	0.755	FALSE	NA	NA	FALSE	NA
chr5	92387484	92387485	rs31782105	G	29	A	36	0.806	FALSE	NA	FALSE	NA	NA
chr5	92398456	92398457	rs211752878	A	25	G	23	0.957	FALSE	FALSE	NA	NA	NA
chr5	92409895	92409896	rs108298994	A	31	C	63	0.359	FALSE	NA	FALSE	NA	FALSE
chr5	92409906	92409907	rs250835539	G	25	A	66	0.212	FALSE	NA	FALSE	NA	FALSE
chr5	92409946	92409947	rs240259678	C	7	T	27	0.129	FALSE	NA	FALSE	NA	NA
chr5	92434629	92434630	rs218092844	G	36	A	32	0.906	FALSE	NA	NA	FALSE	FALSE
chr5	92435190	92435191	rs233645064	G	112	A	104	0.928	FALSE	FALSE	NA	NA	FALSE
chr5	92435219	92435220	rs255066118	A	164	G	165	1	FALSE	FALSE	NA	NA	FALSE
chr5	92435285	92435286	rs225425880	G	349	T	351	0.997	FALSE	FALSE	FALSE	FALSE	FALSE
chr5	92441705	92441706	rs13469527	C	120	A	99	0.8	FALSE	NA	NA	FALSE	NA
chr5	92442366	92442367	rs256001969	G	16	A	15	1	FALSE	NA	NA	FALSE	NA
chr5	92443017	92443018	rs31780725	C	53	T	12	0.0706	FALSE	NA	NA	FALSE	NA
chr5	92443021	92443022	rs232278631	C	54	T	26	0.351	FALSE	NA	NA	FALSE	NA
chr5	92443040	92443041	rs31780726	C	169	T	52	0.116	FALSE	NA	NA	FALSE	NA
chr5	92443098	92443099	rs219056729	C	26	T	14	0.473	FALSE	NA	NA	FALSE	NA
chr5	92450441	92450442	rs261844099	G	17	A	25	0.666	FALSE	NA	FALSE	NA	NA
chr5	92458859	92458860	rs31779760	G	260	A	197	0.703	FALSE	NA	NA	FALSE	NA
chr5	92458991	92458992	rs229254506	T	270	A	306	0.865	FALSE	NA	NA	FALSE	NA
chr5	92461462	92461463	rs222589921	T	97	C	140	0.62	FALSE	FALSE	NA	FALSE	FALSE
chr5	92461478	92461479	rs31780702	A	154	C	204	0.701	FALSE	FALSE	FALSE	FALSE	FALSE
chr5	92461523	92461524	rs29511874	G	403	T	497	0.771	FALSE	FALSE	FALSE	FALSE	FALSE
chr5	92461549	92461550	rs31780703	C	293	G	307	0.952	FALSE	FALSE	FALSE	FALSE	FALSE
chr5	92465649	92465650	rs31782526	T	13	C	38	0.194	FALSE	NA	NA	FALSE	NA
chr5	92465699	92465700	rs232877795	C	5	T	26	0.0746	FALSE	NA	NA	FALSE	NA
chr5	92467240	92467241	rs225918877	T	155	C	206	0.697	FALSE	NA	FALSE	FALSE	FALSE
chr5	92467582	92467583	rs235450100	G	61	A	342	0.0235	FALSE	NA	NA	FALSE	FALSE
chr5	92467594	92467595	rs108069896	T	70	C	423	0.0182	FALSE	NA	NA	FALSE	FALSE
chr5	92467640	92467641	rs31774099	G	21	A	160	0.0108	FALSE	NA	NA	FALSE	NA
chr5	92468447	92468448	rs242732119	A	30	G	117	0.0769	FALSE	NA	NA	FALSE	FALSE
chr5	92469411	92469412	rs31774927	T	21	C	9	0.347	FALSE	NA	FALSE	NA	NA
chr5	92469611	92469612	rs256522707	T	17	C	71	0.0729	FALSE	NA	NA	FALSE	NA
chr5	92472702	92472703	rs31776677	C	4	T	37	0.0172	FALSE	NA	NA	FALSE	NA
chr5	92472787	92472788	rs31776678	A	1	G	35	0.00215	TRUE	NA	NA	FALSE	NA
chr5	92475939	92475940	rs219591088	G	2	A	31	0.00847	FALSE	NA	NA	FALSE	NA
chr5	92483999	92484000	rs50721470	T	10	C	241	0.000239	TRUE	NA	NA	FALSE	NA
chr5	92484011	92484012	rs224855027	G	5	A	170	0.000124	TRUE	NA	NA	TRUE	NA
chr5	92484106	92484107	rs31778317	T	18	C	221	0.00215	TRUE	NA	NA	FALSE	NA
chr5	92484126	92484127	rs31778318	G	30	A	240	0.00824	FALSE	NA	NA	FALSE	FALSE
chr5	92484166	92484167	rs31778319	G	14	C	160	0.00314	TRUE	NA	NA	FALSE	NA
chr5	92485013	92485014	rs31778322	T	92	G	44	0.329	FALSE	TRUE	NA	NA	FALSE
chr5	92485020	92485021	rs260586269	C	80	T	44	0.431	FALSE	TRUE	NA	NA	FALSE
chr5	92486884	92486885	rs29548693	C	532	G	810	0.557	FALSE	NA	FALSE	FALSE	FALSE
chr5	92486885	92486886	rs240874200	G	25	C	124	0.04	FALSE	NA	TRUE	NA	FALSE
chr5	92486893	92486894	rs248991075	G	216	A	272	0.751	FALSE	NA	NA	FALSE	FALSE
chr5	92486957	92486958	rs262710179	A	286	G	376	0.704	FALSE	NA	NA	FALSE	FALSE
chr5	92486961	92486962	rs33135346	T	485	G	844	0.439	FALSE	NA	NA	FALSE	FALSE
chr5	92488359	92488360	rs31774165	C	44	T	30	0.636	FALSE	NA	NA	NA	FALSE
chr5	92488418	92488419	rs29544241	G	92	C	99	0.931	FALSE	NA	NA	NA	FALSE
chr5	92488696	92488697	rs260133258	A	23	T	28	0.837	FALSE	NA	NA	NA	FALSE
chr5	92488702	92488703	rs29579994	C	28	T	37	0.743	FALSE	NA	NA	NA	FALSE
chr5	92488754	92488755	rs250182358	A	75	G	114	0.574	FALSE	NA	NA	NA	FALSE
chr5	92489134	92489135	rs31774171	G	652	A	717	0.895	FALSE	NA	FALSE	FALSE	FALSE
chr5	92489168	92489169	rs31774172	C	159	T	118	0.686	FALSE	NA	NA	FALSE	FALSE
chr5	92489239	92489240	rs239574938	G	24	A	17	0.705	FALSE	NA	NA	FALSE	NA
chr5	92489684	92489685	rs31775034	G	13	A	18	0.746	FALSE	NA	NA	FALSE	NA
chr5	92493584	92493585	rs237526505	C	36	A	9	0.104	FALSE	NA	NA	FALSE	NA
chr5	92494236	92494237	rs31777575	T	23	C	46	0.384	FALSE	NA	NA	FALSE	FALSE
chr5	92495560	92495561	rs228737522	G	21	C	50	0.274	FALSE	NA	NA	FALSE	NA
chr5	92495575	92495576	rs238805953	T	15	C	22	0.678	FALSE	NA	NA	FALSE	NA
chr5	92495971	92495972	rs252700252	A	24	T	20	0.86	FALSE	NA	NA	NA	FALSE
chr5	92496218	92496219	rs247217902	T	85	C	83	0.987	FALSE	NA	NA	FALSE	NA
chr5	92496242	92496243	rs261276395	G	250	A	251	1	FALSE	NA	NA	FALSE	FALSE
chr5	92496356	92496357	rs31778376	T	117	G	211	0.419	FALSE	NA	NA	FALSE	FALSE
chr5	92496458	92496459	rs31778377	T	45	C	61	0.699	FALSE	NA	NA	FALSE	NA
chr5	92498413	92498414	rs31779274	A	62	C	38	0.527	FALSE	NA	NA	FALSE	FALSE
chr5	92498477	92498478	rs31779275	C	125	A	81	0.559	FALSE	NA	NA	FALSE	FALSE
chr5	92498739	92498740	rs33680974	G	21	A	12	0.536	FALSE	NA	NA	FALSE	NA
chr5	92498842	92498843	rs31779280	G	58	A	42	0.682	FALSE	NA	NA	FALSE	FALSE
chr5	92498898	92498899	rs31779281	A	197	G	174	0.868	FALSE	NA	FALSE	FALSE	FALSE
chr5	92498964	92498965	rs31779282	T	118	A	114	0.971	FALSE	NA	FALSE	FALSE	FALSE
chr5	92499700	92499701	rs254383675	G	57	A	46	0.792	FALSE	FALSE	NA	NA	FALSE
chr5	92499737	92499738	rs217764224	T	12	C	20	0.579	FALSE	NA	NA	FALSE	NA
chr5	92503657	92503658	rs46006609	C	9	G	41	0.0739	FALSE	FALSE	NA	NA	NA
chr5	92504302	92504303	rs262335804	A	49	C	42	0.858	FALSE	FALSE	NA	NA	NA
chr5	92504331	92504332	rs47329726	G	23	A	22	1	FALSE	FALSE	NA	NA	NA
chr5	92504377	92504378	rs33528065	T	126	C	131	0.965	FALSE	FALSE	NA	FALSE	FALSE
chr5	92504473	92504474	rs29628650	A	135	C	141	0.96	FALSE	FALSE	NA	FALSE	FALSE
chr5	92504478	92504479	rs242828144	G	144	A	116	0.772	FALSE	FALSE	NA	FALSE	FALSE
chr5	92504484	92504485	rs211854799	A	16	G	19	0.885	FALSE	FALSE	NA	NA	NA
chr5	92504530	92504531	rs231803060	C	34	G	18	0.441	FALSE	FALSE	NA	NA	NA
chr5	92505009	92505010	rs226551339	A	19	G	23	0.854	FALSE	FALSE	NA	NA	NA
chr5	92505082	92505083	rs220460119	G	22	A	8	0.261	FALSE	NA	NA	FALSE	NA
chr5	92505300	92505301	rs33625832	C	134	T	142	0.944	FALSE	FALSE	NA	FALSE	FALSE
chr5	92505325	92505326	rs33516446	G	58	A	50	0.86	FALSE	FALSE	NA	FALSE	NA
chr5	92505334	92505335	rs232340106	T	44	C	46	0.976	FALSE	FALSE	NA	NA	FALSE
chr5	92508703	92508704	rs213027240	T	19	C	17	0.944	FALSE	FALSE	NA	NA	NA
chr5	92508750	92508751	rs108413102	G	13	A	17	0.803	FALSE	FALSE	NA	NA	NA
chr5	92509034	92509035	rs262259393	G	42	T	30	0.681	FALSE	FALSE	NA	NA	NA
chr5	92509272	92509273	rs223098040	C	38	T	25	0.61	FALSE	FALSE	NA	NA	NA
chr5	92509277	92509278	rs241075419	C	29	A	18	0.576	FALSE	FALSE	NA	NA	NA
chr5	92509289	92509290	rs254913698	G	23	A	7	0.188	FALSE	FALSE	NA	NA	NA
chr5	92510839	92510840	rs214080265	A	3	C	28	0.0233	FALSE	NA	NA	FALSE	NA
chr5	92524480	92524481	rs31781817	G	22	A	15	0.678	FALSE	NA	NA	FALSE	NA
chr5	92524625	92524626	rs253529572	G	16	T	36	0.324	FALSE	NA	NA	FALSE	NA
chr5	92524631	92524632	rs220813091	G	59	A	56	0.962	FALSE	NA	NA	FALSE	NA
chr5	92524662	92524663	rs31781818	T	132	C	127	0.966	FALSE	NA	FALSE	FALSE	FALSE
chr5	92524670	92524671	rs254027359	G	31	A	103	0.117	FALSE	NA	NA	FALSE	NA
chr5	92524768	92524769	rs31781820	C	61	T	45	0.699	FALSE	NA	NA	FALSE	NA
chr5	92524860	92524861	rs31779146	C	45	G	53	0.846	FALSE	NA	FALSE	FALSE	NA
chr5	92524954	92524955	rs31779147	G	431	A	331	0.714	FALSE	NA	NA	FALSE	FALSE
chr5	92525104	92525105	rs31779148	G	122	T	96	0.75	FALSE	NA	FALSE	FALSE	FALSE
chr5	92525193	92525194	rs31779149	A	69	G	78	0.881	FALSE	NA	FALSE	FALSE	FALSE
chr5	92552809	92552810	rs31786696	A	1	G	30	0.00365	TRUE	NA	NA	FALSE	NA
chr5	92552896	92552897	rs31786698	A	25	G	27	0.96	FALSE	NA	NA	FALSE	NA
chr5	92554662	92554663	rs31780599	A	10	T	20	0.446	FALSE	NA	FALSE	NA	NA
chr5	92554995	92554996	rs31781436	A	46	G	41	0.901	FALSE	NA	NA	NA	FALSE
chr5	92570179	92570180	rs261126943	G	2	A	31	0.00847	FALSE	NA	NA	FALSE	NA
chr5	92586117	92586118	rs31783386	T	375	C	414	0.892	FALSE	NA	NA	FALSE	NA
chr5	92586146	92586147	rs248758228	C	135	A	151	0.884	FALSE	NA	NA	FALSE	NA
chr5	92599114	92599115	rs31783177	T	126	C	222	0.437	FALSE	NA	NA	FALSE	FALSE
chr5	92600348	92600349	rs31784177	C	24	T	6	0.129	FALSE	NA	NA	FALSE	NA
chr5	92602821	92602822	rs31784866	A	19	C	24	0.81	FALSE	NA	NA	NA	FALSE
chr5	92603671	92603672	rs31784869	G	23	A	18	0.802	FALSE	NA	NA	FALSE	NA
chr5	92604954	92604955	rs261440101	G	28	A	26	0.961	FALSE	NA	NA	FALSE	NA
chr5	92607693	92607694	rs259521757	C	73	T	45	0.527	FALSE	NA	NA	FALSE	NA
chr5	92607963	92607964	rs31786592	T	238	C	178	0.69	FALSE	NA	NA	FALSE	NA
chr5	92612942	92612943	rs29821617	G	38	A	81	0.32	FALSE	NA	FALSE	FALSE	NA
chr5	92613846	92613847	rs31789757	C	0	T	42	0.00025	TRUE	TRUE	NA	NA	NA
chr5	92625046	92625047	rs265490808	C	3	T	46	0.00471	FALSE	TRUE	NA	NA	NA
chr5	92625077	92625078	rs29682519	G	13	A	76	0.0303	FALSE	FALSE	NA	NA	NA
chr5	92625497	92625498	rs31783942	C	18	T	112	0.0219	FALSE	FALSE	NA	NA	NA
chr5	92625610	92625611	rs107613552	T	39	C	4	0.0146	FALSE	NA	NA	FALSE	NA
chr5	92653972	92653973	rs248323443	A	30	T	4	0.0325	FALSE	NA	NA	FALSE	NA
chr5	92656408	92656409	rs217246630	C	13	T	19	0.693	FALSE	NA	NA	FALSE	NA
chr5	92675375	92675376	rs582675341	T	52	G	46	0.89	FALSE	NA	FALSE	NA	FALSE
chr5	92679660	92679661	rs218286859	G	27	A	31	0.891	FALSE	NA	NA	FALSE	NA
chr5	92682565	92682566	rs217479724	A	28	G	37	0.743	FALSE	NA	NA	FALSE	FALSE
chr5	92682707	92682708	rs260468451	C	19	T	14	0.759	FALSE	NA	NA	NA	FALSE
chr5	92682818	92682819	rs218232874	G	58	C	64	0.911	FALSE	NA	NA	FALSE	FALSE
chr5	92683174	92683175	rs237868947	C	65	G	82	0.764	FALSE	NA	FALSE	FALSE	FALSE
chr5	92683636	92683637	rs242516272	C	75	G	80	0.943	FALSE	NA	FALSE	FALSE	FALSE
chr5	92683716	92683717	rs214474136	T	31	C	40	0.763	FALSE	NA	FALSE	FALSE	NA
chr5	92683805	92683806	rs231440395	G	19	A	17	0.944	FALSE	NA	NA	FALSE	NA
chr5	92684250	92684251	rs239964288	C	37	A	10	0.121	FALSE	NA	NA	FALSE	NA
chr5	92692558	92692559	rs31791511	A	113	G	78	0.62	FALSE	NA	NA	NA	FALSE
chr5	92692641	92692642	rs247712624	T	119	C	90	0.709	FALSE	NA	NA	NA	FALSE
chr5	92692643	92692644	rs259156882	G	18	A	12	0.676	FALSE	NA	NA	NA	FALSE
chr5	92694788	92694789	rs31792434	A	61	T	26	0.274	FALSE	NA	NA	FALSE	FALSE
chr5	92701865	92701866	rs31794087	A	33	C	23	0.67	FALSE	NA	NA	NA	FALSE
chr5	92707967	92707968	rs219145568	A	35	G	25	0.69	FALSE	NA	NA	NA	FALSE
chr5	92708037	92708038	rs256120913	T	191	G	119	0.518	FALSE	NA	FALSE	FALSE	FALSE
chr5	92708210	92708211	rs250923762	T	52	C	43	0.819	FALSE	NA	NA	FALSE	FALSE
chr5	92708256	92708257	rs31789420	C	70	T	42	0.505	FALSE	NA	NA	FALSE	NA
chr5	92708508	92708509	rs219081899	C	30	T	23	0.766	FALSE	NA	NA	FALSE	NA
chr5	92708604	92708605	rs254035634	A	16	T	16	1	FALSE	NA	NA	FALSE	NA
chr5	92708606	92708607	rs211896900	G	16	A	14	0.934	FALSE	NA	NA	FALSE	NA
chr5	92711101	92711102	rs31790884	A	30	G	34	0.901	FALSE	NA	NA	FALSE	NA
chr5	92711108	92711109	rs240631540	T	38	G	54	0.657	FALSE	NA	NA	FALSE	NA
chr5	92715471	92715472	rs239369076	C	15	T	35	0.305	FALSE	NA	NA	FALSE	NA
chr5	92715476	92715477	rs251587858	C	18	G	37	0.378	FALSE	NA	NA	FALSE	NA
chr5	92716088	92716089	rs264427095	G	62	A	80	0.742	FALSE	NA	NA	FALSE	NA
chr5	92716100	92716101	rs222225025	C	314	T	453	0.61	FALSE	NA	NA	FALSE	NA
chr5	92716127	92716128	rs236955465	C	321	A	386	0.799	FALSE	NA	NA	FALSE	NA
chr5	92716136	92716137	rs254077450	C	47	T	53	0.892	FALSE	NA	NA	FALSE	NA
chr5	92717817	92717818	rs251381669	T	13	C	27	0.393	FALSE	NA	NA	FALSE	NA
chr5	92717842	92717843	rs261269404	G	44	A	50	0.885	FALSE	NA	NA	FALSE	NA
chr5	92718209	92718210	rs31792362	T	61	C	86	0.652	FALSE	NA	NA	FALSE	FALSE
chr5	92718525	92718526	rs217018155	C	16	A	23	0.692	FALSE	NA	NA	FALSE	NA
chr5	92719123	92719124	rs45826784	T	503	C	679	0.675	FALSE	NA	NA	FALSE	FALSE
chr5	92719136	92719137	rs230815399	G	56	A	102	0.424	FALSE	NA	NA	FALSE	NA
chr5	92719142	92719143	rs245787216	C	303	A	621	0.319	FALSE	NA	NA	FALSE	FALSE
chr5	92719480	92719481	rs31793215	T	14	C	28	0.415	FALSE	NA	NA	NA	FALSE
chr5	92721763	92721764	rs232516716	C	43	T	112	0.204	FALSE	NA	NA	FALSE	NA
chr5	92721765	92721766	rs257347016	A	261	C	530	0.326	FALSE	NA	NA	FALSE	NA
chr5	92721808	92721809	rs246708359	T	158	C	264	0.479	FALSE	NA	NA	FALSE	NA
chr5	92721850	92721851	rs236092991	A	74	G	84	0.875	FALSE	NA	NA	FALSE	NA
chr5	92721852	92721853	rs257712197	C	61	T	62	1	FALSE	NA	NA	FALSE	NA
chr5	92721901	92721902	rs213949463	C	82	T	94	0.863	FALSE	NA	NA	FALSE	NA
chr5	92721963	92721964	rs31787778	C	32	T	73	0.283	FALSE	NA	NA	FALSE	NA
chr5	92728419	92728420	rs31790938	T	125	C	121	0.973	FALSE	NA	FALSE	FALSE	FALSE
chr5	92728433	92728434	rs212988827	T	16	A	15	1	FALSE	NA	NA	FALSE	NA
chr5	92745778	92745779	rs6243639	A	30	G	12	0.279	FALSE	NA	NA	NA	FALSE
chr5	92745840	92745841	rs6243739	C	110	T	91	0.804	FALSE	NA	NA	FALSE	FALSE
chr5	92745873	92745874	rs262830911	T	330	A	367	0.885	FALSE	NA	NA	FALSE	FALSE
chr5	92745876	92745877	rs6244255	T	483	C	485	0.998	FALSE	NA	NA	FALSE	FALSE
chr5	92746712	92746713	rs31787863	C	76	T	57	0.71	FALSE	NA	NA	NA	FALSE
chr5	92746737	92746738	rs31788874	C	53	T	46	0.869	FALSE	NA	NA	NA	FALSE
chr5	92746778	92746779	rs31788875	G	19	C	20	1	FALSE	NA	NA	NA	FALSE
chr5	92760225	92760226	rs236950441	T	23	C	16	0.692	FALSE	NA	NA	FALSE	NA
chr5	92760269	92760270	rs225398638	C	20	T	17	0.89	FALSE	NA	NA	FALSE	NA
chr5	92760323	92760324	rs31794688	G	54	A	33	0.53	FALSE	NA	NA	FALSE	NA
chr5	92761906	92761907	rs29546067	G	21	A	14	0.662	FALSE	NA	NA	FALSE	NA
chr5	92762640	92762641	rs215155903	A	22	C	13	0.558	FALSE	NA	NA	FALSE	NA
chr5	92763829	92763830	rs256123555	C	34	T	37	0.94	FALSE	NA	NA	NA	FALSE
chr5	92766479	92766480	rs228367589	G	29	T	45	0.584	FALSE	NA	NA	NA	FALSE
chr5	92766503	92766504	rs242999207	C	40	T	57	0.653	FALSE	NA	NA	NA	FALSE
chr5	92767528	92767529	rs254420731	G	17	A	16	1	FALSE	NA	NA	NA	FALSE
chr5	92767560	92767561	rs216369871	C	22	T	22	1	FALSE	NA	NA	NA	FALSE
chr5	92767615	92767616	rs33047705	T	39	C	72	0.423	FALSE	NA	NA	NA	FALSE
chr5	92767660	92767661	rs232065146	A	9	G	32	0.14	FALSE	NA	NA	NA	FALSE
chr5	92773077	92773078	rs6396448	A	38	C	18	0.359	FALSE	NA	NA	FALSE	NA
chr5	92773130	92773131	rs254816020	G	50	T	9	0.0423	FALSE	NA	NA	FALSE	NA
chr5	92778551	92778552	rs29573150	A	118	G	65	0.423	FALSE	NA	NA	FALSE	NA
chr5	92778625	92778626	rs215272130	C	37	T	25	0.636	FALSE	NA	NA	FALSE	NA
chr5	92784309	92784310	rs29816454	G	50	A	44	0.885	FALSE	NA	FALSE	NA	NA
chr5	92784418	92784419	rs237821592	G	32	T	24	0.741	FALSE	NA	FALSE	NA	NA
chr5	92784425	92784426	rs29727856	C	17	A	13	0.803	FALSE	NA	FALSE	NA	NA
chr5	92786057	92786058	rs31792251	G	14	A	18	0.814	FALSE	NA	FALSE	NA	NA
chr5	92786142	92786143	rs31792252	G	75	A	45	0.503	FALSE	NA	FALSE	NA	NA
chr5	92789105	92789106	rs237736447	A	25	G	46	0.443	FALSE	NA	FALSE	NA	NA
chr5	92789168	92789169	rs31793870	G	27	T	32	0.858	FALSE	NA	FALSE	NA	NA
chr5	92791755	92791756	rs31794702	A	13	G	32	0.282	FALSE	NA	NA	FALSE	NA
chr5	92792380	92792381	rs31795613	T	19	C	21	0.949	FALSE	NA	NA	NA	FALSE
chr5	92795510	92795511	rs216420631	C	4	T	90	0.000803	TRUE	NA	NA	FALSE	NA
chr5	92795537	92795538	rs230300386	C	3	T	56	0.00238	TRUE	NA	NA	FALSE	NA
chr5	92799597	92799598	rs229542613	C	19	T	14	0.759	FALSE	NA	FALSE	NA	NA
chr5	92800453	92800454	rs31797918	C	23	T	15	0.636	FALSE	NA	FALSE	NA	NA
chr5	92809253	92809254	rs50532281	A	176	C	293	0.482	FALSE	NA	FALSE	FALSE	FALSE
chr5	92809275	92809276	rs237675957	G	20	A	30	0.636	FALSE	NA	NA	NA	FALSE
chr5	92809320	92809321	rs258141566	C	28	T	28	1	FALSE	NA	NA	NA	FALSE
chr5	92809326	92809327	rs31795966	T	138	C	174	0.754	FALSE	NA	FALSE	FALSE	FALSE
chr5	92809864	92809865	rs31795971	A	25	T	12	0.398	FALSE	NA	NA	NA	FALSE
chr5	92809962	92809963	rs31795973	C	21	T	22	1	FALSE	NA	NA	NA	FALSE
chr5	92811318	92811319	rs29779273	C	15	T	29	0.436	FALSE	NA	FALSE	NA	NA
chr5	92811330	92811331	rs263879529	G	43	A	30	0.658	FALSE	NA	NA	NA	FALSE
chr5	92812193	92812194	rs213007309	G	22	A	18	0.847	FALSE	NA	NA	NA	FALSE
chr5	92814843	92814844	rs46813064	T	30	C	487	0.000636	TRUE	NA	TRUE	TRUE	NA
chr5	92816154	92816155	rs6251800	A	11	T	82	0.0153	FALSE	NA	NA	FALSE	NA
chr5	92816191	92816192	rs6251851	A	20	G	135	0.0163	FALSE	NA	NA	FALSE	NA
chr5	92816266	92816267	rs49684322	C	7	G	26	0.141	FALSE	NA	NA	FALSE	NA
chr5	92817367	92817368	rs31793224	A	52	G	58	0.901	FALSE	NA	NA	NA	FALSE
chr5	92820801	92820802	rs46980501	T	7	C	53	0.0195	FALSE	NA	NA	NA	TRUE
chr5	92820806	92820807	rs244314277	G	7	A	48	0.0264	FALSE	NA	NA	NA	TRUE
chr5	92821608	92821609	rs33616338	C	21	T	21	1	FALSE	NA	NA	NA	FALSE
chr5	92823007	92823008	rs31794807	T	21	C	93	0.0582	FALSE	NA	NA	FALSE	NA
chr5	92823840	92823841	rs31794812	T	27	C	28	1	FALSE	NA	FALSE	NA	NA
chr5	92824819	92824820	rs31796315	C	109	T	93	0.837	FALSE	NA	NA	NA	FALSE
chr5	92824836	92824837	rs31796316	G	129	T	99	0.723	FALSE	NA	NA	NA	FALSE
chr5	92831007	92831008	rs31798846	C	18	T	14	0.814	FALSE	NA	FALSE	NA	NA
chr5	92837551	92837552	rs31799641	T	15	G	21	0.723	FALSE	NA	NA	NA	FALSE
chr5	92838301	92838302	rs31800427	C	25	T	21	0.865	FALSE	NA	NA	NA	FALSE
chr5	92838582	92838583	rs31800429	C	17	A	16	1	FALSE	NA	NA	FALSE	NA
chr5	92841594	92841595	rs263019682	T	20	G	23	0.904	FALSE	NA	NA	NA	FALSE
chr5	92841628	92841629	rs234558049	A	23	G	33	0.67	FALSE	NA	NA	NA	FALSE
chr5	92841758	92841759	rs248385649	T	72	C	82	0.872	FALSE	NA	FALSE	NA	FALSE
chr5	92849723	92849724	rs251459199	A	19	G	52	0.206	FALSE	NA	NA	NA	FALSE
chr5	92849832	92849833	rs234684374	A	5	G	55	0.00778	FALSE	NA	NA	NA	TRUE
chr5	92849985	92849986	rs31798541	A	14	G	23	0.578	FALSE	NA	NA	NA	FALSE
chr5	92849993	92849994	rs261288805	T	12	C	30	0.279	FALSE	NA	NA	NA	FALSE
chr5	92856661	92856662	rs31795174	C	131	T	74	0.441	FALSE	NA	FALSE	NA	FALSE
chr5	92858842	92858843	rs31795852	G	49	C	60	0.802	FALSE	NA	FALSE	NA	FALSE
chr5	92861585	92861586	rs31797653	G	23	A	22	1	FALSE	NA	NA	NA	FALSE
chr5	92861923	92861924	rs31798454	C	10	T	46	0.0684	FALSE	NA	NA	NA	FALSE
chr5	92861933	92861934	rs219889586	T	15	C	48	0.151	FALSE	NA	NA	NA	FALSE
chr5	92866731	92866732	rs29524025	T	57	G	102	0.437	FALSE	NA	FALSE	NA	FALSE
chr5	92866747	92866748	rs237600380	G	29	A	65	0.297	FALSE	NA	FALSE	NA	FALSE
chr5	92866768	92866769	rs258617717	G	28	A	34	0.831	FALSE	NA	NA	NA	FALSE
chr5	92867667	92867668	rs31801708	G	41	A	2	0.00332	TRUE	NA	NA	FALSE	NA
chr5	92867686	92867687	rs212630885	A	292	G	622	0.295	FALSE	NA	FALSE	FALSE	FALSE
chr5	92867720	92867721	rs229701361	A	52	G	114	0.294	FALSE	NA	NA	FALSE	NA
chr5	92871188	92871189	rs249000206	A	32	C	72	0.291	FALSE	NA	FALSE	FALSE	NA
chr5	92871228	92871229	rs216832303	A	53	G	150	0.164	FALSE	NA	FALSE	FALSE	FALSE
chr5	92873128	92873129	rs31796365	T	63	C	47	0.709	FALSE	NA	NA	NA	FALSE
chr5	92880456	92880457	rs31799921	G	37	A	47	0.772	FALSE	NA	NA	NA	FALSE
chr5	92886249	92886250	rs31798486	G	92	A	88	0.963	FALSE	NA	FALSE	NA	FALSE
chr5	92888981	92888982	rs47091266	G	20	A	28	0.703	FALSE	NA	NA	FALSE	NA
chr5	92888985	92888986	rs31800325	T	37	C	40	0.944	FALSE	NA	NA	FALSE	NA
chr5	92889025	92889026	rs31800326	C	241	T	243	0.995	FALSE	NA	NA	FALSE	FALSE
chr5	92889049	92889050	rs31800327	A	396	G	387	0.977	FALSE	NA	NA	FALSE	FALSE
chr5	92889062	92889063	rs224197705	G	105	A	3	0.000232	TRUE	NA	NA	TRUE	TRUE
chr5	92889097	92889098	rs31800328	T	90	C	80	0.884	FALSE	NA	NA	FALSE	FALSE
chr5	92889728	92889729	rs31801130	C	16	T	30	0.455	FALSE	NA	NA	NA	FALSE
chr5	92889735	92889736	rs233606761	C	20	T	32	0.576	FALSE	NA	NA	NA	FALSE
chr5	92889784	92889785	rs31801131	T	25	C	37	0.636	FALSE	NA	NA	NA	FALSE
chr5	92889785	92889786	rs49253847	G	22	A	37	0.525	FALSE	NA	NA	NA	FALSE
chr5	92891180	92891181	rs233943070	T	66	C	18	0.102	FALSE	NA	NA	FALSE	NA
chr5	92891262	92891263	rs31802091	G	30	A	13	0.322	FALSE	NA	NA	FALSE	NA
chr5	92893490	92893491	rs218766747	C	131	T	132	1	FALSE	NA	NA	FALSE	NA
chr5	92897829	92897830	rs252374035	T	195	G	119	0.499	FALSE	NA	FALSE	FALSE	FALSE
chr5	92897903	92897904	rs228591267	C	50	T	45	0.909	FALSE	NA	FALSE	NA	FALSE
chr5	92897960	92897961	rs244316842	C	18	A	22	0.847	FALSE	NA	NA	NA	FALSE
chr5	92897985	92897986	rs212865915	C	143	G	161	0.876	FALSE	NA	NA	FALSE	FALSE
chr5	92905603	92905604	rs251495301	C	59	G	39	0.596	FALSE	NA	NA	NA	FALSE
chr5	92905683	92905684	rs222129617	C	103	T	64	0.525	FALSE	NA	NA	NA	FALSE
chr5	92910997	92910998	rs31806034	C	114	T	61	0.402	FALSE	NA	NA	NA	FALSE
chr5	92911024	92911025	rs47889311	C	55	T	29	0.413	FALSE	NA	NA	NA	FALSE
chr5	92911070	92911071	rs46617012	C	167	T	85	0.359	FALSE	NA	NA	FALSE	FALSE
chr5	92911096	92911097	rs223338028	C	53	T	25	0.339	FALSE	NA	NA	NA	FALSE
chr5	92915021	92915022	rs31797993	C	15	G	16	1	FALSE	NA	NA	NA	FALSE
chr5	92918015	92918016	rs33569038	A	17	G	27	0.593	FALSE	NA	NA	NA	FALSE
chr5	92918326	92918327	rs31798799	G	17	C	19	0.944	FALSE	NA	NA	NA	FALSE
chr5	92918384	92918385	rs31798800	C	23	G	14	0.578	FALSE	NA	NA	NA	FALSE
chr5	92918707	92918708	rs33465880	T	37	C	14	0.238	FALSE	NA	NA	NA	FALSE
chr5	92919057	92919058	rs31798802	G	22	A	9	0.317	FALSE	NA	NA	NA	FALSE
chr5	92919081	92919082	rs31798803	G	19	T	13	0.693	FALSE	NA	NA	NA	FALSE
chr5	92921174	92921175	rs257050757	G	15	A	20	0.772	FALSE	NA	NA	NA	FALSE
chr5	92924755	92924756	rs31799569	T	28	C	48	0.497	FALSE	NA	FALSE	NA	NA
chr5	92924973	92924974	rs47110902	A	16	G	24	0.651	FALSE	NA	FALSE	NA	NA
chr5	92925003	92925004	rs229033746	T	13	C	24	0.484	FALSE	NA	NA	NA	FALSE
chr5	92925095	92925096	rs31799571	A	48	G	54	0.894	FALSE	NA	FALSE	NA	FALSE
chr5	92925295	92925296	rs212603927	C	79	T	45	0.459	FALSE	NA	FALSE	NA	FALSE
chr5	92927797	92927798	rs254555396	C	19	A	15	0.823	FALSE	NA	FALSE	NA	NA
chr5	92927972	92927973	rs29817265	G	28	A	22	0.793	FALSE	NA	NA	FALSE	NA
chr5	92928000	92928001	rs29725181	A	98	G	66	0.599	FALSE	NA	NA	FALSE	NA
chr5	92928135	92928136	rs29522624	A	23	G	11	0.403	FALSE	NA	NA	FALSE	NA
chr5	92930613	92930614	rs45941251	C	15	G	15	1	FALSE	NA	NA	NA	FALSE
chr5	92930758	92930759	rs31801245	A	18	G	20	0.946	FALSE	NA	NA	NA	FALSE
chr5	92931664	92931665	rs263978716	G	9	A	28	0.191	FALSE	NA	NA	NA	FALSE
chr5	92932022	92932023	rs583702359	G	36	A	14	0.253	FALSE	NA	NA	NA	FALSE
chr5	92932062	92932063	rs45836164	T	24	C	10	0.319	FALSE	NA	NA	NA	FALSE
chr5	92932339	92932340	rs31802047	A	21	G	11	0.473	FALSE	NA	FALSE	NA	NA
chr5	92932389	92932390	rs31802048	G	16	A	18	0.941	FALSE	NA	NA	NA	FALSE
chr5	92932410	92932411	rs31802049	G	18	T	13	0.746	FALSE	NA	NA	NA	FALSE
chr5	92933060	92933061	rs31802795	G	27	A	59	0.316	FALSE	NA	NA	NA	FALSE
chr5	92937481	92937482	rs263936310	C	22	T	23	1	FALSE	NA	FALSE	NA	NA
chr5	92939291	92939292	rs33527622	C	11	G	27	0.297	FALSE	NA	NA	NA	FALSE
chr5	92939514	92939515	rs33281970	C	19	G	16	0.885	FALSE	NA	NA	NA	FALSE
chr5	92955249	92955250	rs221748585	G	65	A	42	0.572	FALSE	NA	FALSE	NA	FALSE
chr5	92960593	92960594	rs49685960	T	22	C	27	0.831	FALSE	NA	FALSE	NA	NA
chr5	92962042	92962043	rs31801920	C	40	T	2	0.00361	TRUE	NA	NA	NA	TRUE
chr5	92962078	92962079	rs31801921	T	122	C	90	0.684	FALSE	NA	NA	NA	FALSE
chr5	92962110	92962111	rs13470372	T	114	C	74	0.562	FALSE	NA	NA	NA	FALSE
chr5	92964615	92964616	rs229901349	G	0	A	105	7.1e-06	TRUE	NA	NA	TRUE	NA
chr5	92970725	92970726	rs31799795	C	34	T	50	0.628	FALSE	NA	FALSE	NA	FALSE
chr5	92978007	92978008	rs6258069	T	12	C	21	0.536	FALSE	NA	FALSE	NA	NA
chr5	92978163	92978164	rs6259028	T	19	C	38	0.394	FALSE	NA	FALSE	NA	NA
chr5	92981084	92981085	rs31800476	C	29	T	3	0.021	FALSE	NA	NA	NA	TRUE
chr5	92981108	92981109	rs31800477	G	47	T	5	0.013	FALSE	NA	NA	NA	TRUE
chr5	92982859	92982860	rs260201184	T	66	C	89	0.695	FALSE	NA	NA	FALSE	FALSE
chr5	92985543	92985544	rs31803021	A	30	G	119	0.0733	FALSE	NA	NA	FALSE	NA
chr5	92985572	92985573	rs231876726	A	41	G	124	0.143	FALSE	NA	NA	FALSE	NA
chr5	92987395	92987396	rs33543678	C	8	T	23	0.237	FALSE	NA	FALSE	NA	NA
chr5	92987408	92987409	rs31804682	C	23	T	18	0.802	FALSE	NA	FALSE	NA	NA
chr5	92988833	92988834	rs33103533	G	13	C	21	0.6	FALSE	NA	FALSE	NA	NA
chr5	92988883	92988884	rs29565863	A	67	T	130	0.372	FALSE	NA	FALSE	NA	NA
chr5	92988995	92988996	rs33410043	T	88	C	94	0.939	FALSE	NA	FALSE	NA	NA
chr5	92989020	92989021	rs31805542	C	46	T	32	0.653	FALSE	NA	FALSE	NA	NA
chr5	92995032	92995033	rs31807272	T	43	A	35	0.809	FALSE	NA	NA	NA	FALSE
chr5	92995038	92995039	rs236322347	G	46	A	37	0.795	FALSE	NA	NA	NA	FALSE
chr5	92997833	92997834	rs31802114	G	91	C	72	0.76	FALSE	NA	FALSE	NA	FALSE
chr5	93000921	93000922	rs31802123	C	33	T	41	0.8	FALSE	NA	FALSE	NA	FALSE
chr5	93006096	93006097	rs31804766	A	15	G	29	0.436	FALSE	NA	NA	FALSE	NA
chr5	93006123	93006124	rs221352081	C	19	T	28	0.656	FALSE	NA	NA	FALSE	NA
chr5	93006208	93006209	rs264301535	C	35	T	20	0.497	FALSE	NA	NA	FALSE	NA
chr5	93008402	93008403	rs49213444	A	40	G	11	0.122	FALSE	NA	NA	FALSE	NA
chr5	93008410	93008411	rs31806716	G	44	A	21	0.355	FALSE	NA	NA	FALSE	NA
chr5	93008447	93008448	rs254720554	T	49	C	7	0.0248	FALSE	NA	NA	FALSE	NA
chr5	93008466	93008467	rs231476195	G	90	A	31	0.164	FALSE	NA	NA	FALSE	NA
chr5	93008519	93008520	rs31806717	A	28	G	3	0.0233	FALSE	NA	NA	FALSE	NA
chr5	93008673	93008674	rs219600076	C	15	T	15	1	FALSE	NA	NA	FALSE	NA
chr5	93008737	93008738	rs234004379	C	40	A	6	0.0323	FALSE	NA	NA	FALSE	NA
chr5	93008744	93008745	rs250292344	G	40	T	5	0.0217	FALSE	NA	NA	FALSE	NA
chr5	93024769	93024770	rs31804803	C	149	T	121	0.78	FALSE	NA	FALSE	FALSE	NA
chr5	93024803	93024804	rs31805835	T	181	C	245	0.677	FALSE	NA	FALSE	FALSE	NA
chr5	93025228	93025229	rs31805836	A	325	G	870	0.175	FALSE	NA	FALSE	FALSE	FALSE
chr5	93025247	93025248	rs244853324	C	20	A	50	0.249	FALSE	NA	NA	FALSE	NA
chr5	93025272	93025273	rs215712419	C	66	T	112	0.478	FALSE	NA	FALSE	FALSE	NA
chr5	93026274	93026275	rs29735182	T	139	C	122	0.864	FALSE	NA	FALSE	FALSE	NA
chr5	93026627	93026628	rs31806617	T	32	C	47	0.632	FALSE	NA	NA	FALSE	NA
chr5	93026851	93026852	rs259908449	A	21	G	19	0.949	FALSE	NA	NA	FALSE	NA
chr5	93027101	93027102	rs29629986	C	30	T	17	0.501	FALSE	NA	NA	FALSE	NA
chr5	93027120	93027121	rs256514854	C	13	T	17	0.803	FALSE	NA	NA	FALSE	NA
chr5	93027233	93027234	rs253849130	G	56	A	58	0.981	FALSE	NA	NA	FALSE	FALSE
chr5	93027284	93027285	rs213251495	A	157	G	133	0.825	FALSE	NA	FALSE	FALSE	FALSE
chr5	93027348	93027349	rs33737156	T	140	C	125	0.883	FALSE	NA	FALSE	FALSE	FALSE
chr5	93027824	93027825	rs33129936	A	222	G	229	0.97	FALSE	NA	NA	FALSE	NA
chr5	93030647	93030648	rs48281051	A	75	C	7	0.00623	FALSE	NA	TRUE	FALSE	NA
chr5	93030669	93030670	rs47519298	G	29	T	1	0.00409	FALSE	NA	TRUE	NA	NA
chr5	93030951	93030952	rs211854221	G	57	T	55	0.981	FALSE	NA	NA	FALSE	NA
chr5	93031075	93031076	rs46613508	A	223	G	198	0.873	FALSE	NA	FALSE	FALSE	NA
chr5	93031108	93031109	rs31808549	A	58	G	55	0.962	FALSE	NA	NA	FALSE	NA
chr5	93031165	93031166	rs50786055	A	38	G	52	0.695	FALSE	NA	NA	FALSE	NA
chr5	93031178	93031179	rs49117705	T	55	A	112	0.342	FALSE	NA	FALSE	FALSE	FALSE
chr5	93032722	93032723	rs50951425	T	72	C	60	0.819	FALSE	NA	NA	FALSE	FALSE
chr5	93032858	93032859	rs47256735	T	37	C	15	0.272	FALSE	NA	NA	FALSE	NA
chr5	93035403	93035404	rs31802312	C	17	T	23	0.748	FALSE	NA	NA	NA	FALSE
chr5	93035419	93035420	rs31802313	A	19	C	31	0.561	FALSE	NA	NA	NA	FALSE
chr5	93040150	93040151	rs246572501	A	21	T	15	0.723	FALSE	NA	NA	FALSE	NA
chr5	93040274	93040275	rs245973721	C	125	T	95	0.714	FALSE	NA	FALSE	FALSE	NA
chr5	93041482	93041483	rs229642319	C	36	T	32	0.906	FALSE	NA	FALSE	FALSE	NA
chr5	93041809	93041810	rs247164368	A	10	C	30	0.199	FALSE	NA	NA	FALSE	NA
chr5	93041836	93041837	rs257268595	C	17	G	25	0.666	FALSE	NA	NA	FALSE	NA
chr5	93044195	93044196	rs243962343	A	50	C	58	0.86	FALSE	NA	FALSE	FALSE	NA
chr5	93044333	93044334	rs33417951	G	42	C	33	0.775	FALSE	NA	FALSE	FALSE	NA
chr5	93044351	93044352	rs29678072	G	22	A	16	0.736	FALSE	NA	NA	FALSE	NA
chr5	93044816	93044817	rs4136013	C	13	T	18	0.746	FALSE	NA	NA	FALSE	NA
chr5	93045157	93045158	rs264484405	G	123	A	128	0.965	FALSE	NA	NA	FALSE	FALSE
chr5	93045187	93045188	rs230580570	T	105	A	104	1	FALSE	NA	NA	FALSE	FALSE
chr5	93045188	93045189	rs33552119	C	361	T	456	0.746	FALSE	NA	FALSE	FALSE	FALSE
chr5	93045472	93045473	rs108205846	A	141	C	240	0.465	FALSE	NA	FALSE	FALSE	FALSE
chr5	93045524	93045525	rs253108414	G	79	A	294	0.0779	FALSE	NA	FALSE	FALSE	NA
chr5	93045771	93045772	rs33184924	G	71	C	71	1	FALSE	NA	FALSE	FALSE	NA
chr5	93046699	93046700	rs215933295	G	25	T	25	1	FALSE	NA	FALSE	NA	NA
chr5	93047092	93047093	rs29563692	C	18	A	16	0.941	FALSE	NA	NA	FALSE	NA
chr5	93049096	93049097	rs248076226	G	26	A	30	0.888	FALSE	NA	NA	FALSE	NA
chr5	93050069	93050070	rs249135753	G	14	T	24	0.54	FALSE	NA	NA	FALSE	NA
chr5	93050107	93050108	rs215067616	T	72	C	81	0.886	FALSE	NA	NA	FALSE	NA
chr5	93054258	93054259	rs31808502	C	20	A	11	0.513	FALSE	FALSE	NA	NA	NA
chr5	93078093	93078094	rs47004406	G	18	C	17	1	FALSE	NA	FALSE	NA	NA
chr5	93093018	93093019	rs236331105	T	13	C	19	0.693	FALSE	FALSE	NA	NA	NA
chr5	93093065	93093066	rs248184416	C	22	T	11	0.436	FALSE	FALSE	NA	NA	NA
chr5	93093099	93093100	rs214377929	G	59	A	44	0.711	FALSE	FALSE	NA	NA	NA
chr5	93093853	93093854	rs250387034	A	118	G	98	0.807	FALSE	FALSE	FALSE	FALSE	FALSE
chr5	93094007	93094008	rs254128880	G	15	A	17	0.937	FALSE	FALSE	NA	NA	NA
chr5	93096974	93096975	rs29587840	T	12	C	20	0.579	FALSE	NA	FALSE	NA	NA
chr5	93097414	93097415	rs248060768	A	58	C	145	0.219	FALSE	NA	FALSE	FALSE	FALSE
chr5	93097442	93097443	rs226328644	C	73	G	126	0.462	FALSE	NA	FALSE	FALSE	NA
chr5	93097515	93097516	rs236384057	C	37	T	26	0.672	FALSE	NA	FALSE	NA	NA
chr5	93097546	93097547	rs31809416	G	33	T	10	0.16	FALSE	NA	FALSE	NA	NA
chr5	93097727	93097728	rs31802945	C	20	T	31	0.605	FALSE	FALSE	NA	NA	NA
chr5	93099039	93099040	rs225856827	G	15	T	28	0.464	FALSE	NA	NA	NA	FALSE
chr5	93101451	93101452	rs31804951	G	13	T	21	0.6	FALSE	NA	FALSE	NA	NA
chr5	93101502	93101503	rs31804952	G	48	A	72	0.597	FALSE	NA	FALSE	NA	FALSE
chr5	93101503	93101504	rs31804953	T	28	A	57	0.362	FALSE	NA	FALSE	NA	FALSE
chr5	93101554	93101555	rs31805774	C	19	T	18	1	FALSE	NA	FALSE	NA	NA
chr5	93101588	93101589	rs31805775	T	38	C	69	0.437	FALSE	NA	FALSE	NA	FALSE
chr5	93101814	93101815	rs29776065	G	8	C	28	0.153	FALSE	NA	FALSE	NA	NA
chr5	93105545	93105546	rs31806823	T	18	C	19	1	FALSE	NA	FALSE	NA	NA
chr5	93115352	93115353	rs243803097	C	19	T	27	0.691	FALSE	NA	FALSE	NA	NA
chr5	93115905	93115906	rs31808701	G	18	A	18	1	FALSE	NA	FALSE	NA	NA
chr5	93117918	93117919	rs31810342	T	36	G	35	1	FALSE	FALSE	NA	NA	NA
chr5	93125536	93125537	rs29559605	C	48	T	44	0.93	FALSE	FALSE	NA	NA	NA
chr5	93126800	93126801	rs31807634	T	22	C	38	0.502	FALSE	NA	FALSE	NA	NA
chr5	93127975	93127976	rs225697238	T	114	C	137	0.807	FALSE	FALSE	FALSE	NA	FALSE
chr5	93128085	93128086	rs31807640	G	17	T	28	0.56	FALSE	NA	FALSE	NA	NA
chr5	93129766	93129767	rs31808608	T	9	G	29	0.176	FALSE	NA	FALSE	NA	NA
chr5	93130145	93130146	rs253836988	C	52	T	22	0.276	FALSE	NA	FALSE	NA	FALSE
chr5	93133471	93133472	rs31811127	C	87	T	22	0.079	FALSE	FALSE	NA	NA	NA
chr5	93133482	93133483	rs31811128	C	77	T	36	0.32	FALSE	FALSE	NA	NA	FALSE
chr5	93133503	93133504	rs31811129	C	39	T	11	0.13	FALSE	FALSE	NA	NA	NA
chr5	93133943	93133944	rs31811133	T	27	C	25	0.96	FALSE	NA	FALSE	NA	NA
chr5	93136665	93136666	rs31812850	T	34	C	39	0.883	FALSE	FALSE	NA	NA	NA
chr5	93137093	93137094	rs228556338	C	150	T	82	0.413	FALSE	FALSE	NA	NA	NA
chr5	93137129	93137130	rs31813797	T	109	C	118	0.922	FALSE	FALSE	NA	NA	FALSE
chr5	93137243	93137244	rs227715591	G	51	A	59	0.862	FALSE	FALSE	NA	NA	FALSE
chr5	93140192	93140193	rs31808566	T	26	C	26	1	FALSE	FALSE	NA	NA	NA
chr5	93140920	93140921	rs31809436	C	42	A	61	0.633	FALSE	NA	NA	FALSE	FALSE
chr5	93141026	93141027	rs31809439	T	12	C	20	0.579	FALSE	NA	NA	FALSE	NA
chr5	93145003	93145004	rs31813748	A	7	C	42	0.0394	FALSE	NA	NA	FALSE	NA
chr5	93145009	93145010	rs31813749	G	16	A	17	1	FALSE	NA	NA	FALSE	NA
chr5	93145052	93145053	rs31813750	T	29	C	70	0.254	FALSE	NA	NA	FALSE	FALSE
chr5	93150051	93150052	rs234448358	G	35	A	11	0.168	FALSE	NA	NA	FALSE	NA
chr5	93150073	93150074	rs31810375	A	105	C	81	0.732	FALSE	NA	FALSE	FALSE	NA
chr5	93150145	93150146	rs31810376	G	130	C	61	0.309	FALSE	NA	FALSE	FALSE	NA
chr5	93150299	93150300	rs31810377	G	56	A	59	0.962	FALSE	NA	NA	FALSE	NA
chr5	93150321	93150322	rs31810378	G	38	A	7	0.0525	FALSE	NA	NA	FALSE	NA
chr5	93150528	93150529	rs31810380	T	134	C	92	0.612	FALSE	NA	FALSE	FALSE	FALSE
chr5	93150623	93150624	rs31810381	A	45	C	49	0.931	FALSE	NA	FALSE	NA	FALSE
chr5	93150632	93150633	rs266205180	C	10	G	21	0.409	FALSE	NA	NA	NA	FALSE
chr5	93150689	93150690	rs31810382	G	21	A	21	1	FALSE	NA	NA	NA	FALSE
chr5	93152275	93152276	rs47973436	G	72	C	100	0.663	FALSE	FALSE	NA	NA	FALSE
chr5	93152566	93152567	rs31812219	C	71	T	53	0.707	FALSE	FALSE	NA	NA	FALSE
chr5	93152745	93152746	rs31812220	G	237	A	216	0.902	FALSE	FALSE	NA	NA	FALSE
chr5	93152752	93152753	rs49302387	T	31	C	64	0.348	FALSE	FALSE	NA	NA	NA
chr5	93153099	93153100	rs33314067	A	13	G	19	0.693	FALSE	NA	NA	FALSE	NA
chr5	93153813	93153814	rs29571966	C	17	T	28	0.56	FALSE	NA	NA	NA	FALSE
chr5	93163717	93163718	rs31813039	T	20	A	37	0.451	FALSE	NA	FALSE	NA	NA
chr5	93163765	93163766	rs31813040	A	74	G	71	0.97	FALSE	NA	FALSE	FALSE	NA
chr5	93163781	93163782	rs31813041	C	150	T	198	0.705	FALSE	FALSE	FALSE	FALSE	FALSE
chr5	93166014	93166015	rs240899559	C	13	T	22	0.558	FALSE	NA	NA	NA	FALSE
chr5	93168112	93168113	rs31816725	A	22	C	155	0.0138	FALSE	TRUE	NA	FALSE	FALSE
chr5	93180415	93180416	rs31816226	T	50	C	24	0.353	FALSE	NA	FALSE	FALSE	NA
chr5	93189838	93189839	rs33658265	C	27	A	54	0.376	FALSE	NA	NA	FALSE	NA
chr5	93206510	93206511	rs212351094	T	516	C	467	0.891	FALSE	FALSE	FALSE	FALSE	FALSE
chr5	93206511	93206512	rs29545838	G	565	A	588	0.957	FALSE	FALSE	FALSE	FALSE	FALSE
chr5	93206740	93206741	rs47801155	C	399	T	383	0.957	FALSE	FALSE	FALSE	FALSE	FALSE
chr5	93206763	93206764	rs223307414	C	149	T	121	0.78	FALSE	FALSE	NA	FALSE	FALSE
chr5	93207327	93207328	rs33343816	A	24	T	43	0.467	FALSE	FALSE	FALSE	NA	NA
chr5	93207911	93207912	rs33450548	A	40	G	38	0.973	FALSE	FALSE	NA	NA	NA
chr5	93221754	93221755	rs256958640	C	25	G	23	0.957	FALSE	NA	FALSE	NA	NA
chr5	93234296	93234297	rs31819929	T	31	C	64	0.348	FALSE	FALSE	NA	NA	NA
chr5	93240067	93240068	rs244636356	G	26	T	33	0.788	FALSE	FALSE	NA	NA	NA
chr5	93240081	93240082	rs255216322	A	89	G	95	0.94	FALSE	FALSE	NA	NA	NA
chr5	93240082	93240083	rs222867465	C	19	A	24	0.81	FALSE	FALSE	NA	NA	NA
chr5	93240100	93240101	rs238648825	T	29	C	9	0.176	FALSE	FALSE	NA	NA	NA
chr5	93250434	93250435	rs31820274	G	24	A	23	1	FALSE	NA	NA	NA	FALSE
chr5	93250950	93250951	rs29540620	C	18	T	25	0.718	FALSE	NA	NA	FALSE	NA
chr5	93252040	93252041	rs47951065	C	18	A	18	1	FALSE	NA	NA	FALSE	NA
chr5	93263958	93263959	rs31819143	C	27	T	24	0.918	FALSE	FALSE	NA	NA	NA
chr5	93264510	93264511	rs31819814	T	21	C	19	0.949	FALSE	FALSE	NA	NA	NA
chr5	93264699	93264700	rs33372286	C	17	T	17	1	FALSE	FALSE	NA	NA	NA
chr5	93265312	93265313	rs29555175	C	47	T	49	0.977	FALSE	FALSE	FALSE	NA	NA
chr5	93265502	93265503	rs228409043	C	29	T	29	1	FALSE	FALSE	NA	NA	NA
chr5	93265839	93265840	rs222030281	A	42	G	28	0.617	FALSE	FALSE	FALSE	NA	NA
chr5	93266039	93266040	rs235554414	T	203	G	188	0.92	FALSE	FALSE	FALSE	FALSE	FALSE
chr5	93266145	93266146	rs33596881	G	194	C	135	0.62	FALSE	FALSE	FALSE	FALSE	FALSE
chr5	93266347	93266348	rs29689264	A	185	C	156	0.818	FALSE	FALSE	FALSE	FALSE	FALSE
chr5	93266512	93266513	rs260333303	A	37	C	39	0.972	FALSE	FALSE	FALSE	NA	NA
chr5	93267083	93267084	rs33240396	G	1327	C	886	0.571	FALSE	FALSE	FALSE	FALSE	FALSE
chr5	93267220	93267221	rs229634491	C	159	T	98	0.51	FALSE	FALSE	NA	NA	NA
chr5	93267478	93267479	rs212842482	C	181	T	236	0.716	FALSE	FALSE	FALSE	FALSE	FALSE
chr5	93267537	93267538	rs237336437	C	108	T	116	0.931	FALSE	NA	FALSE	FALSE	FALSE
chr5	93268205	93268206	rs243589319	C	140	T	139	1	FALSE	FALSE	NA	NA	FALSE
chr5	93268278	93268279	rs262633323	G	19	C	18	1	FALSE	NA	NA	NA	FALSE
chr5	93268297	93268298	rs229900893	C	25	T	23	0.957	FALSE	NA	FALSE	NA	NA
chr5	93268316	93268317	rs239819808	A	121	T	126	0.964	FALSE	FALSE	FALSE	FALSE	FALSE
chr5	93268442	93268443	rs29564677	A	363	T	102	0.0867	FALSE	FALSE	FALSE	FALSE	TRUE
chr5	93268475	93268476	rs246627783	G	296	C	111	0.181	FALSE	FALSE	NA	FALSE	FALSE
chr5	93268534	93268535	rs213193450	C	307	G	227	0.677	FALSE	FALSE	NA	FALSE	FALSE
chr5	93268869	93268870	rs51213101	A	10	C	20	0.446	FALSE	FALSE	NA	NA	NA
chr5	93280088	93280089	rs31823317	T	4	C	49	0.00693	FALSE	NA	NA	FALSE	NA
chr5	93280136	93280137	rs31823318	T	1	C	117	2.27e-05	TRUE	NA	NA	TRUE	NA
chr5	93280500	93280501	rs31823319	G	15	T	25	0.559	FALSE	NA	FALSE	NA	NA
chr5	93282560	93282561	rs29776801	C	500	A	417	0.801	FALSE	NA	FALSE	FALSE	FALSE
chr5	93282611	93282612	rs238058236	G	20	A	14	0.709	FALSE	NA	NA	NA	FALSE
chr5	93282698	93282699	rs31824143	C	374	T	399	0.93	FALSE	NA	NA	FALSE	FALSE
chr5	93282747	93282748	rs29731640	T	126	C	140	0.892	FALSE	NA	FALSE	FALSE	FALSE
chr5	93283350	93283351	rs31825487	T	38	A	43	0.894	FALSE	NA	NA	NA	FALSE
chr5	93283432	93283433	rs4137082	A	161	G	245	0.563	FALSE	NA	FALSE	NA	FALSE
chr5	93295957	93295958	rs220509219	T	74	G	33	0.292	FALSE	NA	NA	NA	FALSE
chr5	93295969	93295970	rs244588478	G	72	A	22	0.13	FALSE	NA	NA	NA	FALSE
chr5	93296457	93296458	rs31824076	T	32	C	63	0.381	FALSE	NA	FALSE	FALSE	NA
chr5	93296698	93296699	rs261029308	C	76	T	61	0.779	FALSE	NA	NA	FALSE	NA
chr5	93296778	93296779	rs222408431	T	127	A	126	1	FALSE	NA	FALSE	FALSE	FALSE
chr5	93296814	93296815	rs241908976	C	32	T	28	0.895	FALSE	NA	NA	FALSE	NA
chr5	93296899	93296900	rs264560620	A	24	G	9	0.266	FALSE	NA	NA	FALSE	NA
chr5	93296903	93296904	rs31824078	T	205	C	184	0.886	FALSE	NA	FALSE	FALSE	FALSE
chr5	93296967	93296968	rs258025978	C	48	T	24	0.382	FALSE	NA	NA	FALSE	NA
chr5	93297470	93297471	rs217360599	A	110	G	28	0.0763	FALSE	NA	FALSE	FALSE	NA
chr5	93297520	93297521	rs31824079	C	233	T	35	0.0147	FALSE	NA	TRUE	FALSE	NA
chr5	93305273	93305274	rs249867340	C	18	T	17	1	FALSE	NA	NA	FALSE	NA
chr5	93305336	93305337	rs212266913	A	44	G	52	0.843	FALSE	NA	NA	FALSE	NA
chr5	93305588	93305589	rs234671104	A	207	G	31	0.015	FALSE	NA	NA	FALSE	NA
chr5	93323554	93323555	rs238235975	T	25	A	37	0.636	FALSE	NA	NA	NA	FALSE
chr5	93323743	93323744	rs31822933	G	13	T	34	0.249	FALSE	NA	NA	FALSE	NA
chr5	93328282	93328283	rs29505663	T	554	C	659	0.809	FALSE	FALSE	FALSE	FALSE	FALSE
chr5	93330991	93330992	rs257141549	C	25	T	6	0.116	FALSE	FALSE	NA	NA	NA
chr5	95906816	95906817	rs36497566	T	11	C	27	0.297	FALSE	NA	NA	NA	FALSE
chr5	95919488	95919489	rs217222958	T	17	C	16	1	FALSE	NA	NA	FALSE	NA
chr5	96009247	96009248	rs255031741	A	29	G	61	0.338	FALSE	NA	NA	FALSE	NA
chr5	96009318	96009319	rs33493917	A	135	T	139	0.976	FALSE	NA	NA	FALSE	FALSE
chr5	96010127	96010128	rs36786362	A	22	G	16	0.736	FALSE	NA	NA	NA	FALSE
chr5	96037710	96037711	rs38178374	G	40	C	37	0.944	FALSE	FALSE	NA	NA	NA
chr5	96037854	96037855	rs37890322	G	66	A	68	0.984	FALSE	FALSE	NA	NA	NA
chr5	96135049	96135050	rs224494410	C	61	T	48	0.764	FALSE	FALSE	FALSE	NA	NA
chr5	96135061	96135062	rs236755192	C	19	G	19	1	FALSE	NA	FALSE	NA	NA
chr5	96135582	96135583	rs262622198	C	26	T	22	0.871	FALSE	NA	NA	FALSE	NA
chr5	96136313	96136314	rs246676392	A	32	T	1	0.00293	TRUE	NA	NA	FALSE	NA
chr5	96136332	96136333	rs254562709	C	36	T	1	0.00195	TRUE	NA	NA	FALSE	NA
chr5	96159099	96159100	rs215114559	T	23	G	18	0.802	FALSE	FALSE	NA	NA	NA
chr5	96160242	96160243	rs50834965	A	132	T	100	0.709	FALSE	FALSE	FALSE	FALSE	FALSE
chr5	96160638	96160639	rs225245022	C	38	A	40	0.973	FALSE	FALSE	NA	NA	FALSE
chr5	96160937	96160938	rs215966037	C	45	A	36	0.79	FALSE	FALSE	NA	NA	FALSE
chr5	96160973	96160974	rs214418204	G	29	A	38	0.75	FALSE	NA	NA	FALSE	NA
chr5	96161451	96161452	rs253321832	T	16	G	16	1	FALSE	NA	NA	NA	FALSE
chr5	96161797	96161798	rs33278002	C	54	A	64	0.835	FALSE	FALSE	NA	FALSE	NA
chr5	96162571	96162572	rs46643711	G	371	A	393	0.938	FALSE	FALSE	FALSE	FALSE	FALSE
chr5	96163016	96163017	rs247566129	A	194	G	206	0.939	FALSE	FALSE	FALSE	FALSE	FALSE
chr5	96163239	96163240	rs33350688	A	210	G	222	0.943	FALSE	FALSE	FALSE	FALSE	FALSE
chr5	96163816	96163817	rs221232934	T	19	C	16	0.885	FALSE	FALSE	NA	NA	NA
chr5	96164157	96164158	rs229034712	A	34	C	45	0.733	FALSE	FALSE	NA	NA	FALSE
chr5	96164174	96164175	rs243650991	G	46	A	40	0.875	FALSE	FALSE	NA	NA	FALSE
chr5	96164896	96164897	rs33042834	A	14	G	18	0.814	FALSE	FALSE	NA	NA	NA
chr5	96171921	96171922	rs37294926	G	14	A	40	0.201	FALSE	FALSE	NA	NA	NA
chr5	96171924	96171925	rs36562586	T	8	A	24	0.217	FALSE	FALSE	NA	NA	NA
chr5	96176976	96176977	rs241129741	G	5	A	34	0.0353	FALSE	FALSE	NA	NA	NA
chr5	96176993	96176994	rs254968025	A	24	C	24	1	FALSE	NA	NA	NA	FALSE
chr5	96177009	96177010	rs223231295	G	22	C	17	0.792	FALSE	NA	NA	NA	FALSE
chr5	96206160	96206161	rs6192821	G	56	A	21	0.214	FALSE	NA	FALSE	NA	NA
chr5	96209472	96209473	rs232383315	T	19	C	12	0.626	FALSE	NA	FALSE	NA	NA
chr5	96209474	96209475	rs244813133	G	45	C	31	0.644	FALSE	FALSE	FALSE	NA	NA
chr5	96209577	96209578	rs239825724	G	86	T	26	0.122	FALSE	FALSE	NA	NA	FALSE
chr5	96210004	96210005	rs33703369	T	2366	G	2977	0.746	FALSE	FALSE	FALSE	FALSE	FALSE
chr5	96210363	96210364	rs36868650	A	12	C	18	0.676	FALSE	NA	NA	NA	FALSE
chr5	96221984	96221985	rs38364793	T	159	G	133	0.811	FALSE	FALSE	NA	FALSE	NA
chr5	96222214	96222215	rs215069413	A	229	T	159	0.616	FALSE	FALSE	FALSE	FALSE	FALSE
chr5	96222225	96222226	rs237083247	G	137	C	105	0.721	FALSE	FALSE	NA	FALSE	FALSE
chr5	96222269	96222270	rs38013482	C	468	G	325	0.612	FALSE	FALSE	NA	FALSE	FALSE
chr5	96222287	96222288	rs36365846	T	89	G	38	0.263	FALSE	FALSE	NA	FALSE	NA
chr5	96222361	96222362	rs255420517	T	105	A	54	0.375	FALSE	NA	NA	FALSE	FALSE
chr5	96253551	96253552	rs6345077	T	4	C	31	0.0295	FALSE	NA	TRUE	NA	NA
chr5	96254116	96254117	rs262912720	G	65	A	24	0.202	FALSE	NA	NA	FALSE	NA
chr5	96254140	96254141	rs222650625	C	31	T	28	0.929	FALSE	NA	NA	FALSE	NA
chr5	96254141	96254142	rs36700190	T	44	C	28	0.574	FALSE	NA	NA	FALSE	NA
chr5	96254224	96254225	rs265420995	C	60	T	13	0.0605	FALSE	NA	NA	FALSE	NA
chr5	96254245	96254246	rs228914095	A	81	T	28	0.168	FALSE	NA	NA	FALSE	NA
chr5	96267168	96267169	rs33705365	G	97	A	106	0.913	FALSE	FALSE	FALSE	FALSE	FALSE
chr5	96267196	96267197	rs36801580	T	114	C	119	0.962	FALSE	FALSE	FALSE	FALSE	FALSE
chr5	96267255	96267256	rs227172264	A	185	G	222	0.804	FALSE	FALSE	FALSE	FALSE	FALSE
chr5	96267259	96267260	rs259813669	A	142	G	170	0.809	FALSE	FALSE	FALSE	FALSE	FALSE
chr5	96304378	96304379	rs36961286	T	23	C	30	0.766	FALSE	NA	NA	FALSE	NA
chr5	96305370	96305371	rs250605796	T	11	G	25	0.345	FALSE	NA	NA	FALSE	NA
chr5	96305944	96305945	rs36873269	T	23	C	60	0.221	FALSE	NA	NA	FALSE	NA
chr5	96305961	96305962	rs33175435	A	38	G	50	0.735	FALSE	NA	NA	FALSE	NA
chr5	96305998	96305999	rs264471050	C	14	T	16	0.934	FALSE	NA	NA	FALSE	NA
chr5	96306014	96306015	rs223131141	G	18	A	16	0.941	FALSE	NA	NA	FALSE	NA
chr5	96306475	96306476	rs37624256	T	91	C	115	0.756	FALSE	NA	NA	FALSE	NA
chr5	96306511	96306512	rs253397947	G	39	A	12	0.155	FALSE	NA	NA	FALSE	NA
chr5	96307107	96307108	rs38218025	T	19	G	29	0.623	FALSE	NA	NA	FALSE	NA
chr5	96331242	96331243	rs49125772	A	16	G	16	1	FALSE	NA	FALSE	NA	NA
chr5	96334103	96334104	rs29528818	T	17	G	23	0.748	FALSE	NA	NA	FALSE	NA
chr5	96334157	96334158	rs253969752	C	84	A	55	0.577	FALSE	NA	NA	FALSE	FALSE
chr5	96369839	96369840	rs31839935	T	12	C	18	0.676	FALSE	NA	FALSE	NA	NA
chr5	96371529	96371530	rs33893057	T	36	G	87	0.247	FALSE	NA	FALSE	FALSE	NA
chr5	96374073	96374074	rs224010668	G	14	A	24	0.54	FALSE	NA	NA	NA	FALSE
chr5	96374414	96374415	rs212821908	G	13	C	18	0.746	FALSE	NA	FALSE	NA	NA
chr5	96374875	96374876	rs33149911	A	89	C	54	0.508	FALSE	NA	NA	FALSE	FALSE
chr5	96374943	96374944	rs33413010	G	36	A	33	0.938	FALSE	NA	FALSE	FALSE	NA
chr5	96375017	96375018	rs29504736	A	15	G	19	0.823	FALSE	NA	NA	FALSE	NA
chr5	96375224	96375225	rs263124085	T	28	C	16	0.512	FALSE	NA	FALSE	NA	NA
chr5	96375540	96375541	rs224184582	A	35	G	20	0.497	FALSE	NA	NA	NA	FALSE
chr5	96377073	96377074	rs257272801	C	21	A	9	0.347	FALSE	NA	NA	NA	FALSE
chr5	96402776	96402777	rs249387826	G	62	A	38	0.527	FALSE	NA	FALSE	FALSE	NA
chr5	96402811	96402812	rs242264220	T	19	C	14	0.759	FALSE	NA	NA	FALSE	NA
chr5	96429733	96429734	rs259754918	A	25	G	24	1	FALSE	NA	NA	NA	FALSE
chr5	96429744	96429745	rs31838585	C	45	T	37	0.818	FALSE	NA	FALSE	NA	FALSE
chr5	96439761	96439762	rs31839014	T	84	C	138	0.502	FALSE	NA	FALSE	FALSE	FALSE
chr5	96441668	96441669	rs31839758	A	113	G	67	0.483	FALSE	NA	FALSE	FALSE	NA
chr5	96441804	96441805	rs31839760	A	110	C	26	0.063	FALSE	NA	NA	FALSE	NA
chr5	96447685	96447686	rs31843183	T	56	C	81	0.628	FALSE	NA	FALSE	NA	NA
chr5	96450695	96450696	rs246753282	T	28	C	116	0.0658	FALSE	NA	NA	FALSE	NA
chr5	96450713	96450714	rs247044637	A	45	G	272	0.0193	FALSE	NA	NA	FALSE	NA
chr5	96452182	96452183	rs31839059	T	81	C	65	0.777	FALSE	NA	NA	FALSE	NA
chr5	96452209	96452210	rs31839060	G	55	A	40	0.688	FALSE	NA	FALSE	TRUE	NA
chr5	96452268	96452269	rs31839061	T	98	G	133	0.681	FALSE	NA	FALSE	FALSE	NA
chr5	96452293	96452294	rs31839062	T	54	C	98	0.427	FALSE	NA	FALSE	FALSE	NA
chr5	96453529	96453530	rs212277318	A	30	G	6	0.0728	FALSE	NA	NA	FALSE	NA
chr5	96453560	96453561	rs31840577	T	14	C	18	0.814	FALSE	NA	FALSE	NA	NA
chr5	96458726	96458727	rs31844703	T	27	C	10	0.251	FALSE	NA	NA	FALSE	NA
chr5	96458941	96458942	rs31845356	C	9	T	25	0.245	FALSE	NA	FALSE	NA	NA
chr5	96459454	96459455	rs31838250	T	16	G	21	0.782	FALSE	NA	FALSE	NA	NA
chr5	96459513	96459514	rs31838252	C	18	T	15	0.879	FALSE	NA	FALSE	NA	NA
chr5	96475676	96475677	rs33537018	G	37	T	5	0.0275	FALSE	NA	NA	NA	TRUE
chr5	96480445	96480446	rs31845417	T	46	A	41	0.901	FALSE	NA	NA	FALSE	NA
chr5	96480491	96480492	rs31845419	C	18	T	13	0.746	FALSE	NA	NA	FALSE	NA
chr5	96498204	96498205	rs266085476	C	56	T	1	0.000394	TRUE	NA	NA	FALSE	NA
chr5	96498213	96498214	rs232898553	A	40	G	1	0.00134	TRUE	NA	NA	FALSE	NA
chr5	96498269	96498270	rs253685367	T	215	G	3	1.37e-05	TRUE	NA	TRUE	TRUE	NA
chr5	96498276	96498277	rs211955815	T	217	C	3	1.32e-05	TRUE	NA	TRUE	TRUE	NA
chr5	96498338	96498339	rs225913585	C	74	T	0	2.85e-05	TRUE	NA	NA	TRUE	NA
chr5	96498345	96498346	rs243816700	G	82	A	1	9.2e-05	TRUE	NA	NA	TRUE	NA
chr5	96498355	96498356	rs215896008	C	144	T	229	0.524	FALSE	NA	NA	FALSE	NA
chr5	96500737	96500738	rs248232408	T	9	C	23	0.291	FALSE	NA	FALSE	NA	NA
chr5	96513277	96513278	rs243869961	A	56	G	148	0.193	FALSE	NA	NA	FALSE	NA
chr5	96513284	96513285	rs265009780	T	58	A	147	0.212	FALSE	NA	NA	FALSE	NA
chr5	96516062	96516063	rs230514692	C	31	T	1	0.00327	TRUE	NA	NA	FALSE	NA
chr5	96516089	96516090	rs255238187	G	46	T	64	0.672	FALSE	NA	FALSE	FALSE	NA
chr5	96516106	96516107	rs236090458	C	71	T	11	0.0242	FALSE	NA	FALSE	FALSE	NA
chr5	96516107	96516108	rs263352990	A	70	G	10	0.0197	FALSE	NA	FALSE	FALSE	NA
chr5	96521568	96521569	rs31844711	T	126	C	115	0.908	FALSE	NA	FALSE	FALSE	NA
chr5	96521736	96521737	rs254138704	C	32	T	11	0.207	FALSE	NA	NA	FALSE	NA
chr5	96528246	96528247	rs31845569	A	18	G	24	0.758	FALSE	NA	NA	FALSE	NA
chr5	96546138	96546139	rs31852966	T	84	C	50	0.493	FALSE	NA	NA	FALSE	NA
chr5	96570163	96570164	rs31846596	A	9	C	22	0.317	FALSE	NA	FALSE	NA	NA
chr5	96575175	96575176	rs31845941	C	28	G	28	1	FALSE	NA	FALSE	NA	NA
chr5	96581470	96581471	rs33502360	A	1	G	41	0.00123	TRUE	NA	NA	NA	TRUE
chr5	96591950	96591951	rs232594140	G	21	A	16	0.782	FALSE	NA	NA	FALSE	NA
chr5	96591987	96591988	rs251223790	T	30	C	16	0.455	FALSE	NA	NA	FALSE	NA
chr5	96620360	96620361	rs29569393	G	318	A	232	0.663	FALSE	NA	FALSE	FALSE	FALSE
chr5	96620384	96620385	rs51803192	A	48	G	64	0.714	FALSE	NA	FALSE	FALSE	NA
chr5	96620469	96620470	rs255352200	A	34	G	42	0.805	FALSE	NA	NA	FALSE	NA
chr5	96620483	96620484	rs222797371	A	12	T	20	0.579	FALSE	NA	NA	FALSE	NA
chr5	96622744	96622745	rs29504742	T	38	C	38	1	FALSE	NA	FALSE	NA	FALSE
chr5	96639778	96639779	rs51832917	A	17	G	16	1	FALSE	NA	FALSE	NA	NA
chr5	96645700	96645701	rs31850601	T	37	C	27	0.708	FALSE	NA	NA	FALSE	NA
chr5	96645749	96645750	rs31850602	A	87	G	82	0.948	FALSE	NA	NA	FALSE	NA
chr5	96645798	96645799	rs221917662	T	54	C	68	0.77	FALSE	NA	NA	FALSE	NA
chr5	96645875	96645876	rs31850603	G	63	A	77	0.798	FALSE	NA	NA	FALSE	NA
chr5	96646051	96646052	rs31851546	C	6	T	27	0.0959	FALSE	NA	NA	FALSE	NA
chr5	96646067	96646068	rs31851547	C	37	T	22	0.525	FALSE	NA	NA	FALSE	NA
chr5	96677729	96677730	rs31850664	G	239	A	214	0.882	FALSE	NA	FALSE	FALSE	FALSE
chr5	96698882	96698883	rs31857339	C	5	T	25	0.0827	FALSE	NA	NA	NA	FALSE
chr5	96712318	96712319	rs33468788	A	36	G	22	0.55	FALSE	NA	FALSE	NA	NA
chr5	96712326	96712327	rs29780075	G	30	A	23	0.766	FALSE	NA	FALSE	NA	NA
chr5	96731527	96731528	rs31855920	T	7	C	35	0.0659	FALSE	NA	NA	FALSE	NA
chr5	96736918	96736919	rs46965280	T	24	C	6	0.129	FALSE	NA	NA	FALSE	NA
chr5	96736958	96736959	rs31860809	C	36	T	5	0.0298	FALSE	NA	NA	FALSE	NA
chr5	96737550	96737551	rs50358925	A	18	G	22	0.847	FALSE	NA	NA	FALSE	NA
chr5	96737834	96737835	rs31861791	T	12	C	19	0.626	FALSE	NA	NA	FALSE	NA
chr5	96738239	96738240	rs50060351	T	23	A	18	0.802	FALSE	NA	FALSE	NA	NA
chr5	96738843	96738844	rs31855087	A	26	G	23	0.915	FALSE	NA	NA	FALSE	NA
chr5	96738894	96738895	rs31855088	T	19	C	16	0.885	FALSE	NA	NA	FALSE	NA
chr5	96739264	96739265	rs47090912	T	315	C	339	0.921	FALSE	NA	NA	FALSE	NA
chr5	96739349	96739350	rs31855886	G	617	A	517	0.805	FALSE	NA	FALSE	FALSE	NA
chr5	96740154	96740155	rs31855890	C	81	A	85	0.96	FALSE	NA	NA	FALSE	NA
chr5	96740184	96740185	rs31855891	A	18	G	15	0.879	FALSE	NA	NA	FALSE	NA
chr5	96747783	96747784	rs31861189	T	19	C	15	0.823	FALSE	NA	NA	FALSE	NA
chr5	96769343	96769344	rs49194918	T	110	C	127	0.851	FALSE	NA	FALSE	FALSE	FALSE
chr5	96778193	96778194	rs31862059	G	7	A	30	0.0992	FALSE	NA	FALSE	NA	NA
chr5	96792616	96792617	rs246597213	T	28	A	28	1	FALSE	NA	NA	NA	FALSE
chr5	96793759	96793760	rs33342993	C	18	T	19	1	FALSE	NA	NA	NA	FALSE
chr5	96794355	96794356	rs31862109	A	12	G	22	0.497	FALSE	NA	NA	NA	FALSE
chr5	96794385	96794386	rs45897213	T	22	A	25	0.912	FALSE	NA	NA	NA	FALSE
chr5	96794490	96794491	rs108702215	A	31	G	43	0.689	FALSE	NA	NA	NA	FALSE
chr5	96794628	96794629	rs33260807	T	17	A	22	0.792	FALSE	NA	NA	NA	FALSE
chr5	96794901	96794902	rs222476449	A	33	G	17	0.424	FALSE	NA	NA	NA	FALSE
chr5	96797642	96797643	rs249833114	A	17	T	14	0.872	FALSE	NA	NA	NA	FALSE
chr5	96797653	96797654	rs216105145	A	38	G	27	0.681	FALSE	NA	NA	NA	FALSE
chr5	96797684	96797685	rs230899215	T	17	C	15	0.937	FALSE	NA	NA	NA	FALSE
chr5	96799375	96799376	rs50126866	A	32	T	29	0.931	FALSE	NA	NA	NA	FALSE
chr5	96802474	96802475	rs233412012	G	36	A	48	0.723	FALSE	NA	NA	NA	FALSE
chr5	96803233	96803234	rs238669097	C	17	G	22	0.792	FALSE	NA	NA	NA	FALSE
chr5	96803516	96803517	rs214313196	G	16	A	17	1	FALSE	NA	NA	NA	FALSE
chr5	96804527	96804528	rs220504000	A	22	T	39	0.481	FALSE	NA	NA	NA	FALSE
chr5	96804529	96804530	rs236479657	T	19	A	28	0.656	FALSE	NA	NA	NA	FALSE
chr5	96806148	96806149	rs48810096	C	20	A	26	0.777	FALSE	NA	NA	NA	FALSE
chr5	96806239	96806240	rs227099101	C	18	T	12	0.676	FALSE	NA	NA	NA	FALSE
chr5	96853615	96853616	rs48801019	T	6	C	40	0.0323	FALSE	NA	NA	NA	TRUE
chr5	96871089	96871090	rs48870167	C	19	T	28	0.656	FALSE	NA	FALSE	NA	NA
chr5	96871197	96871198	rs48854110	T	20	C	12	0.579	FALSE	NA	FALSE	NA	NA
chr5	96881308	96881309	rs259723952	G	21	A	12	0.536	FALSE	NA	NA	NA	FALSE
chr5	96890451	96890452	rs227314169	G	50	A	2	0.00165	TRUE	NA	TRUE	NA	NA
chr5	96911706	96911707	rs255997635	G	35	T	21	0.536	FALSE	NA	NA	NA	FALSE
chr5	96911806	96911807	rs29630725	C	183	T	183	1	FALSE	FALSE	FALSE	FALSE	FALSE
chr5	96912489	96912490	rs236043742	G	94	A	106	0.879	FALSE	FALSE	NA	NA	FALSE
chr5	96912547	96912548	rs258872819	T	33	C	48	0.64	FALSE	FALSE	NA	NA	FALSE
chr5	96912768	96912769	rs31866951	C	13	T	35	0.233	FALSE	FALSE	NA	NA	NA
chr5	96912833	96912834	rs31866952	C	18	T	25	0.718	FALSE	FALSE	NA	NA	NA
chr5	96912901	96912902	rs256668848	G	43	A	86	0.36	FALSE	FALSE	NA	NA	FALSE
chr5	96912947	96912948	rs31867884	C	80	A	180	0.271	FALSE	FALSE	NA	NA	FALSE
chr5	96912986	96912987	rs47231855	A	216	G	422	0.354	FALSE	FALSE	FALSE	FALSE	FALSE
chr5	96913071	96913072	rs31867885	G	93	A	120	0.734	FALSE	FALSE	NA	FALSE	FALSE
chr5	96913861	96913862	rs31867890	A	47	G	58	0.795	FALSE	FALSE	NA	NA	FALSE
chr5	96913929	96913930	rs31867891	A	42	C	45	0.951	FALSE	NA	NA	NA	FALSE
chr5	96914853	96914854	rs31868657	T	37	C	63	0.491	FALSE	NA	NA	FALSE	FALSE
chr5	96914912	96914913	rs31868658	T	18	C	14	0.814	FALSE	NA	NA	NA	FALSE
chr5	96915024	96915025	rs31868659	C	20	T	11	0.513	FALSE	FALSE	NA	NA	NA
chr5	96917201	96917202	rs31869557	G	54	A	32	0.504	FALSE	FALSE	NA	NA	NA
chr5	96917246	96917247	rs31869558	C	80	T	72	0.899	FALSE	FALSE	NA	NA	NA
chr5	96917260	96917261	rs31869559	A	24	G	21	0.908	FALSE	FALSE	NA	NA	NA
chr5	96917682	96917683	rs31869562	T	120	C	70	0.468	FALSE	FALSE	NA	NA	FALSE
chr5	96918029	96918030	rs224148907	C	7	T	31	0.0911	FALSE	NA	NA	FALSE	NA
chr5	96918049	96918050	rs242003169	C	18	A	17	1	FALSE	FALSE	NA	NA	NA
chr5	96918175	96918176	rs255964143	C	156	T	26	0.022	FALSE	TRUE	NA	NA	FALSE
chr5	96918195	96918196	rs31870474	A	155	G	25	0.0201	FALSE	TRUE	NA	NA	FALSE
chr5	96919086	96919087	rs261432799	A	43	T	40	0.948	FALSE	FALSE	NA	NA	NA
chr5	96919123	96919124	rs217980594	T	28	A	30	0.964	FALSE	FALSE	NA	NA	NA
chr5	96919177	96919178	rs239448777	T	70	C	75	0.94	FALSE	FALSE	NA	NA	FALSE
chr5	96919208	96919209	rs31870483	T	47	A	39	0.826	FALSE	FALSE	NA	NA	NA
chr5	96919265	96919266	rs31871334	G	21	A	11	0.473	FALSE	FALSE	NA	NA	NA
chr5	96919272	96919273	rs31871335	A	34	G	18	0.441	FALSE	FALSE	NA	NA	NA
chr5	96919273	96919274	rs248418500	G	34	A	18	0.441	FALSE	FALSE	NA	NA	NA
chr5	96919366	96919367	rs31871338	C	26	T	6	0.106	FALSE	FALSE	NA	NA	NA
chr5	96921184	96921185	rs31864495	G	15	A	16	1	FALSE	FALSE	NA	NA	NA
chr5	96921222	96921223	rs31864496	C	43	T	38	0.894	FALSE	FALSE	NA	NA	FALSE
chr5	96921274	96921275	rs33576743	G	50	C	109	0.299	FALSE	FALSE	NA	NA	FALSE
chr5	96921360	96921361	rs13478404	T	9	C	36	0.104	FALSE	FALSE	NA	NA	NA
chr5	96921396	96921397	rs33510060	T	12	A	21	0.536	FALSE	FALSE	NA	NA	NA
chr5	96922147	96922148	rs31865399	G	80	A	29	0.188	FALSE	NA	FALSE	FALSE	NA
chr5	96922251	96922252	rs31865401	T	105	G	122	0.845	FALSE	NA	FALSE	FALSE	FALSE
chr5	96922268	96922269	rs31865402	A	89	G	81	0.91	FALSE	NA	FALSE	FALSE	FALSE
chr5	96922586	96922587	rs51816971	T	15	C	15	1	FALSE	NA	NA	NA	FALSE
chr5	96930368	96930369	rs247386577	A	32	T	0	0.000674	TRUE	TRUE	NA	NA	NA
chr5	96932048	96932049	rs33132698	T	12	C	24	0.428	FALSE	FALSE	NA	NA	NA
chr5	96940926	96940927	rs31866963	T	82	G	103	0.764	FALSE	NA	FALSE	FALSE	NA
chr5	96945775	96945776	rs31869483	A	85	G	90	0.95	FALSE	FALSE	NA	NA	NA
chr5	96948935	96948936	rs31871294	A	558	G	382	0.597	FALSE	FALSE	NA	NA	FALSE
chr5	96948952	96948953	rs31871295	T	296	G	321	0.913	FALSE	FALSE	NA	NA	FALSE
chr5	96950010	96950011	rs229683669	A	19	G	26	0.729	FALSE	NA	NA	FALSE	NA
chr5	96951930	96951931	rs31864606	C	29	T	12	0.299	FALSE	FALSE	NA	NA	NA
chr5	96960214	96960215	rs33372288	T	92	C	64	0.631	FALSE	NA	NA	FALSE	NA
chr5	96960251	96960252	rs29683633	A	58	G	60	0.982	FALSE	NA	NA	FALSE	NA
chr5	96961262	96961263	rs47658546	G	21	A	54	0.232	FALSE	NA	NA	FALSE	NA
chr5	96961264	96961265	rs49507067	G	18	A	45	0.254	FALSE	NA	NA	FALSE	NA
chr5	96961344	96961345	rs261800854	C	44	T	44	1	FALSE	NA	NA	FALSE	NA
chr5	96961363	96961364	rs224680576	C	62	T	53	0.849	FALSE	NA	NA	FALSE	NA
chr5	96962540	96962541	rs228131874	A	55	G	26	0.339	FALSE	FALSE	FALSE	NA	NA
chr5	96962765	96962766	rs29544928	A	28	G	19	0.656	FALSE	FALSE	NA	NA	NA
chr5	96962819	96962820	rs33475088	A	24	G	6	0.129	FALSE	FALSE	NA	NA	NA
chr5	96963066	96963067	rs29720098	C	257	T	41	0.0174	FALSE	TRUE	NA	NA	FALSE
chr5	96963090	96963091	rs33483762	G	539	A	71	0.00851	FALSE	TRUE	NA	NA	FALSE
chr5	96964610	96964611	rs33731470	C	83	G	52	0.538	FALSE	FALSE	FALSE	NA	NA
chr5	96964828	96964829	rs220929098	C	20	T	11	0.513	FALSE	NA	FALSE	NA	NA
chr5	96965570	96965571	rs51500127	T	19	C	19	1	FALSE	NA	FALSE	NA	NA
chr5	96965614	96965615	rs228835853	A	28	G	37	0.743	FALSE	NA	FALSE	NA	NA
chr5	96968776	96968777	rs33153753	A	67	G	77	0.864	FALSE	FALSE	FALSE	FALSE	NA
chr5	96968859	96968860	rs255388294	G	175	C	124	0.639	FALSE	NA	FALSE	FALSE	FALSE
chr5	96968860	96968861	rs227445349	G	77	C	45	0.481	FALSE	NA	FALSE	FALSE	NA
chr5	96968873	96968874	rs33761597	G	146	A	53	0.176	FALSE	NA	FALSE	FALSE	NA
chr5	96968885	96968886	rs259740918	C	24	T	12	0.428	FALSE	NA	NA	FALSE	NA
chr5	96970409	96970410	rs242093478	C	17	T	18	1	FALSE	NA	FALSE	NA	NA
chr5	96970600	96970601	rs246840992	C	13	T	20	0.645	FALSE	NA	FALSE	NA	NA
chr5	96974934	96974935	rs31868797	C	48	T	21	0.299	FALSE	NA	NA	FALSE	NA
chr5	96975267	96975268	rs29525764	G	10	A	20	0.446	FALSE	FALSE	NA	NA	NA
chr5	96976278	96976279	rs249694583	G	24	A	18	0.758	FALSE	FALSE	NA	NA	NA
chr5	96976373	96976374	rs225029314	G	28	A	16	0.512	FALSE	FALSE	NA	NA	NA
chr5	96976404	96976405	rs245000528	C	17	T	16	1	FALSE	FALSE	NA	NA	NA
chr5	96977391	96977392	rs242146986	C	4	T	30	0.0325	FALSE	NA	NA	FALSE	NA
chr5	96979403	96979404	rs246232020	C	37	T	12	0.176	FALSE	NA	NA	NA	FALSE
chr5	96979488	96979489	rs49149006	G	31	A	27	0.891	FALSE	FALSE	NA	NA	NA
chr5	96979776	96979777	rs46047379	C	31	T	34	0.935	FALSE	FALSE	NA	NA	NA
chr5	96979789	96979790	rs49265351	G	74	A	35	0.328	FALSE	FALSE	NA	FALSE	FALSE
chr5	96979823	96979824	rs50897243	C	23	T	14	0.578	FALSE	FALSE	NA	NA	NA
chr5	96980214	96980215	rs33506581	T	136	C	130	0.958	FALSE	FALSE	NA	NA	FALSE
chr5	96980280	96980281	rs29501152	G	134	C	138	0.976	FALSE	FALSE	NA	NA	FALSE
chr5	96980410	96980411	rs258029272	C	55	T	57	0.981	FALSE	FALSE	NA	NA	NA
chr5	96980411	96980412	rs230137947	A	258	G	236	0.905	FALSE	FALSE	NA	NA	FALSE
chr5	96980412	96980413	rs246434391	T	191	G	180	0.94	FALSE	FALSE	NA	NA	FALSE
chr5	96980562	96980563	rs265464162	G	27	A	33	0.825	FALSE	FALSE	NA	NA	NA
chr5	96980567	96980568	rs233784425	G	26	A	42	0.552	FALSE	FALSE	NA	NA	NA
chr5	96980586	96980587	rs216791191	C	17	T	17	1	FALSE	FALSE	NA	NA	NA
chr5	96981033	96981034	rs254528831	C	23	A	19	0.854	FALSE	FALSE	NA	NA	NA
chr5	96982517	96982518	rs31869873	A	37	G	47	0.772	FALSE	FALSE	FALSE	NA	NA
chr5	96983397	96983398	rs31870776	C	19	T	12	0.626	FALSE	NA	NA	FALSE	NA
chr5	96993222	96993223	rs222874204	C	40	G	16	0.26	FALSE	FALSE	NA	NA	NA
chr5	96993434	96993435	rs31867148	A	24	G	18	0.758	FALSE	FALSE	NA	NA	NA
chr5	96996679	96996680	rs33590698	A	121	G	57	0.313	FALSE	NA	NA	FALSE	FALSE
chr5	96996681	96996682	rs29564379	T	118	A	61	0.376	FALSE	NA	NA	FALSE	FALSE
chr5	96996721	96996722	rs50014298	G	55	C	16	0.124	FALSE	NA	NA	FALSE	NA
chr5	96996763	96996764	rs33175872	G	49	A	20	0.26	FALSE	NA	NA	FALSE	NA
chr5	96996811	96996812	rs251096094	G	27	A	38	0.681	FALSE	NA	NA	FALSE	NA
chr5	96996936	96996937	rs222601602	C	37	T	34	0.94	FALSE	FALSE	NA	FALSE	NA
chr5	96996939	96996940	rs250585593	C	38	G	27	0.681	FALSE	NA	NA	FALSE	NA
chr5	96997019	96997020	rs244079186	A	26	G	25	1	FALSE	FALSE	NA	NA	NA
chr5	96997193	96997194	rs6227502	T	203	G	221	0.911	FALSE	FALSE	FALSE	FALSE	FALSE
chr5	96997302	96997303	rs241636621	T	22	C	15	0.678	FALSE	FALSE	NA	NA	NA
chr5	96997380	96997381	rs259390974	T	32	A	40	0.795	FALSE	FALSE	NA	NA	NA
chr5	96997465	96997466	rs235661479	G	68	C	51	0.712	FALSE	FALSE	NA	NA	NA
chr5	96997553	96997554	rs227426041	C	1012	A	895	0.864	FALSE	FALSE	FALSE	FALSE	FALSE
chr5	96998495	96998496	rs46351695	A	15	G	17	0.937	FALSE	FALSE	NA	NA	NA
chr5	96999199	96999200	rs29628686	G	24	C	6	0.129	FALSE	NA	NA	NA	FALSE
chr5	97002606	97002607	rs33052887	A	18	C	107	0.0253	FALSE	FALSE	TRUE	NA	NA
chr5	97004764	97004765	rs237625522	C	28	T	35	0.8	FALSE	NA	NA	NA	FALSE
chr5	97016071	97016072	rs29683441	C	14	T	16	0.934	FALSE	NA	FALSE	NA	NA
chr5	97025828	97025829	rs217160178	A	72	G	108	0.588	FALSE	NA	NA	FALSE	NA
chr5	97025840	97025841	rs241869190	T	22	C	8	0.261	FALSE	NA	NA	FALSE	NA
chr5	97025915	97025916	rs243753051	T	27	C	32	0.858	FALSE	NA	NA	FALSE	NA
chr5	97056488	97056489	rs260101232	C	62	A	30	0.349	FALSE	NA	NA	FALSE	NA
chr5	97056596	97056597	rs33562687	A	41	G	56	0.694	FALSE	NA	NA	FALSE	NA
chr5	97056645	97056646	rs31871277	T	48	G	131	0.181	FALSE	NA	NA	FALSE	NA
chr5	97056681	97056682	rs33741568	T	27	C	40	0.631	FALSE	NA	NA	FALSE	NA
chr5	97057150	97057151	rs214220418	G	22	A	21	1	FALSE	NA	NA	FALSE	NA
chr5	97061064	97061065	rs48796061	A	21	G	17	0.84	FALSE	NA	NA	NA	FALSE
chr5	97075812	97075813	rs31871528	C	101	T	182	0.422	FALSE	NA	NA	FALSE	NA
chr5	97075851	97075852	rs31871529	G	11	A	50	0.0677	FALSE	NA	NA	FALSE	NA
chr5	97075883	97075884	rs31871530	C	22	T	22	1	FALSE	NA	NA	FALSE	NA
chr5	97076452	97076453	rs29569454	A	14	C	29	0.389	FALSE	NA	NA	FALSE	NA
chr5	97077219	97077220	rs31865004	A	39	G	27	0.655	FALSE	NA	FALSE	NA	NA
chr5	97078066	97078067	rs31865008	A	124	C	127	0.982	FALSE	NA	FALSE	FALSE	NA
chr5	97078785	97078786	rs228238414	A	153	G	72	0.308	FALSE	NA	FALSE	FALSE	NA
chr5	97078794	97078795	rs252535686	T	82	C	105	0.744	FALSE	NA	FALSE	FALSE	NA
chr5	97078907	97078908	rs225727724	C	86	A	9	0.00761	FALSE	NA	NA	FALSE	NA
chr5	97081676	97081677	rs31867095	C	81	T	91	0.885	FALSE	NA	NA	FALSE	FALSE
chr5	97081730	97081731	rs31867096	G	80	C	57	0.658	FALSE	NA	FALSE	FALSE	FALSE
chr5	97090308	97090309	rs31871165	C	340	G	677	0.339	FALSE	FALSE	FALSE	FALSE	TRUE
chr5	97090558	97090559	rs31871166	T	103	A	6	0.00135	TRUE	NA	NA	FALSE	NA
chr5	97090580	97090581	rs29585980	C	177	A	33	0.0297	FALSE	NA	NA	FALSE	NA
chr5	97090645	97090646	rs31871167	G	281	C	187	0.574	FALSE	NA	NA	FALSE	FALSE
chr5	97092093	97092094	rs31872136	G	16	A	33	0.383	FALSE	NA	NA	NA	FALSE
chr5	97092711	97092712	rs33100678	A	22	T	10	0.376	FALSE	NA	NA	NA	FALSE
chr5	97110315	97110316	rs239598270	A	50	G	14	0.117	FALSE	NA	NA	FALSE	NA
chr5	97110343	97110344	rs260610251	G	94	A	48	0.372	FALSE	NA	NA	FALSE	NA
chr5	97110357	97110358	rs226178636	T	92	C	32	0.168	FALSE	NA	NA	FALSE	NA
chr5	97110359	97110360	rs242108611	G	90	A	35	0.215	FALSE	NA	NA	FALSE	NA
chr5	97111814	97111815	rs243174993	A	854	G	1249	0.594	FALSE	FALSE	FALSE	FALSE	FALSE
chr5	97125220	97125221	rs31872927	C	20	T	18	0.946	FALSE	NA	NA	NA	FALSE
chr5	97125782	97125783	rs46990143	A	17	C	13	0.803	FALSE	NA	NA	FALSE	NA
chr5	97125785	97125786	rs247647619	A	72	G	1	0.000152	TRUE	NA	NA	TRUE	NA
chr5	97125827	97125828	rs229348129	A	42	T	0	0.00025	TRUE	NA	NA	TRUE	NA
chr5	97125828	97125829	rs51210718	A	46	T	0	0.000178	TRUE	NA	NA	TRUE	NA
chr5	97126142	97126143	rs229133960	A	19	T	12	0.626	FALSE	FALSE	NA	NA	NA
chr5	97126205	97126206	rs31873955	G	133	A	192	0.616	FALSE	FALSE	FALSE	FALSE	FALSE
chr5	97126231	97126232	rs50420428	T	46	C	99	0.309	FALSE	FALSE	NA	NA	FALSE
chr5	97128678	97128679	rs29631737	T	157	A	124	0.75	FALSE	FALSE	FALSE	FALSE	FALSE
chr5	97128746	97128747	rs31866351	A	16	G	15	1	FALSE	NA	NA	FALSE	NA
chr5	97166698	97166699	rs29508695	T	119	C	83	0.629	FALSE	NA	NA	NA	FALSE
chr5	97166776	97166777	rs33493148	T	47	G	47	1	FALSE	NA	NA	NA	FALSE
chr5	97333537	97333538	rs265240878	C	1	A	34	0.00238	TRUE	NA	NA	FALSE	NA
chr5	97333580	97333581	rs231078847	A	2	G	36	0.00517	FALSE	NA	NA	FALSE	NA
chr5	97364536	97364537	rs33338510	A	51	G	7	0.0219	FALSE	FALSE	NA	NA	NA
chr5	97383065	97383066	rs33296849	A	25	G	9	0.245	FALSE	NA	NA	NA	FALSE
chr5	97401245	97401246	rs243124757	C	89	T	2	0.000194	TRUE	TRUE	NA	NA	NA
chr5	97401251	97401252	rs266021125	T	80	C	2	0.000292	TRUE	TRUE	NA	NA	NA
chr5	97405217	97405218	rs31877873	T	40	C	10	0.0993	FALSE	FALSE	NA	NA	NA
chr5	97497980	97497981	rs29543943	T	70	A	77	0.911	FALSE	NA	NA	FALSE	NA
chr5	97498184	97498185	rs52094813	T	163	A	214	0.71	FALSE	NA	NA	FALSE	NA
chr5	97498190	97498191	rs46045667	G	41	A	50	0.812	FALSE	NA	NA	FALSE	NA
chr5	97498350	97498351	rs31881733	T	35	C	60	0.487	FALSE	NA	NA	FALSE	NA
chr5	97498387	97498388	rs31882454	A	12	G	30	0.279	FALSE	NA	NA	FALSE	NA
chr5	97500583	97500584	rs31883976	C	21	T	10	0.409	FALSE	NA	NA	FALSE	NA
chr5	97500753	97500754	rs31883979	C	69	T	25	0.192	FALSE	NA	NA	FALSE	NA
chr5	97500758	97500759	rs31883980	A	94	G	39	0.246	FALSE	NA	NA	FALSE	NA
chr5	97632970	97632971	rs247114237	C	37	A	0	0.000398	TRUE	TRUE	NA	NA	NA
chr5	97684805	97684806	rs31895965	C	43	T	6	0.026	FALSE	NA	NA	NA	TRUE
chr5	97697713	97697714	rs31898910	C	79	A	58	0.687	FALSE	NA	NA	NA	FALSE
chr5	97702890	97702891	rs31891219	C	40	A	36	0.916	FALSE	NA	NA	NA	FALSE
chr5	97731182	97731183	rs29678568	T	19	G	11	0.556	FALSE	NA	NA	NA	FALSE
chr5	97806977	97806978	rs6344187	T	19	C	95	0.0421	FALSE	NA	NA	FALSE	NA
chr5	97815617	97815618	rs49947555	A	34	T	11	0.18	FALSE	FALSE	NA	NA	NA
chr5	97834636	97834637	rs33178250	A	37	G	29	0.777	FALSE	NA	NA	FALSE	NA
chr5	97834957	97834958	rs6251615	A	168	G	212	0.751	FALSE	NA	NA	FALSE	FALSE
chr5	97835028	97835029	rs219404472	A	23	G	16	0.692	FALSE	NA	NA	FALSE	NA
chr5	97842201	97842202	rs31893652	C	266	T	61	0.0507	FALSE	FALSE	NA	NA	NA
chr5	97842263	97842264	rs225149242	C	85	T	12	0.0172	FALSE	FALSE	NA	NA	NA
chr5	97847418	97847419	rs107905111	G	35	A	44	0.785	FALSE	NA	NA	NA	FALSE
chr5	97847427	97847428	rs108089834	T	38	C	55	0.639	FALSE	NA	NA	NA	FALSE
chr5	97847467	97847468	rs31896863	T	21	C	21	1	FALSE	NA	NA	NA	FALSE
chr5	97876394	97876395	rs3673232	A	25	G	7	0.155	FALSE	NA	NA	FALSE	NA
chr5	97876425	97876426	rs3673710	C	50	T	8	0.032	FALSE	NA	NA	FALSE	NA
chr5	97877144	97877145	rs225489943	T	29	C	27	0.962	FALSE	NA	NA	FALSE	NA
chr5	97877152	97877153	rs252932959	A	25	T	21	0.865	FALSE	NA	NA	FALSE	NA
chr5	97878385	97878386	rs31896966	C	34	G	22	0.602	FALSE	NA	NA	NA	FALSE
chr5	97878430	97878431	rs31896967	G	218	A	170	0.734	FALSE	NA	NA	FALSE	FALSE
chr5	97878466	97878467	rs31896968	G	62	A	91	0.612	FALSE	NA	NA	FALSE	FALSE
chr5	97878585	97878586	rs229823842	T	42	G	28	0.617	FALSE	NA	NA	FALSE	NA
chr5	97878612	97878613	rs252011068	A	34	C	19	0.481	FALSE	NA	NA	FALSE	NA
chr5	97890843	97890844	rs264486142	T	20	C	64	0.14	FALSE	TRUE	NA	NA	FALSE
chr5	97890887	97890888	rs217723461	G	14	C	16	0.934	FALSE	NA	NA	NA	FALSE
chr5	97906813	97906814	rs214117412	C	20	A	10	0.446	FALSE	FALSE	NA	NA	NA
chr5	97906863	97906864	rs231388798	C	37	G	25	0.636	FALSE	FALSE	NA	NA	NA
chr5	97946443	97946444	rs48816529	A	96	G	47	0.343	FALSE	FALSE	NA	NA	FALSE
chr5	97947422	97947423	rs233775698	T	106	G	135	0.746	FALSE	FALSE	NA	FALSE	FALSE
chr5	97959826	97959827	rs225221083	A	18	G	30	0.546	FALSE	NA	NA	NA	FALSE
chr5	97964611	97964612	rs51265142	T	18	C	19	1	FALSE	NA	NA	FALSE	NA
chr5	97967255	97967256	rs47054345	G	95	A	164	0.458	FALSE	NA	NA	FALSE	NA
chr5	97967332	97967333	rs51078480	A	195	G	183	0.935	FALSE	NA	NA	FALSE	NA
chr5	97967360	97967361	rs46892162	C	155	T	130	0.814	FALSE	NA	NA	FALSE	NA
chr5	97971396	97971397	rs50502112	C	20	T	19	1	FALSE	NA	NA	FALSE	NA
chr5	97971399	97971400	rs50912312	T	30	C	56	0.424	FALSE	NA	NA	FALSE	NA
chr5	97971462	97971463	rs47543355	T	14	G	24	0.54	FALSE	NA	NA	FALSE	NA
chr5	97983502	97983503	rs262006797	C	31	A	46	0.623	FALSE	FALSE	NA	NA	FALSE
chr5	97987098	97987099	rs6301685	T	16	C	45	0.201	FALSE	NA	NA	NA	FALSE
chr5	97996134	97996135	rs48947941	G	106	A	240	0.265	FALSE	NA	NA	FALSE	FALSE
chr5	97996177	97996178	rs252807763	A	81	G	237	0.147	FALSE	NA	NA	FALSE	FALSE
chr5	97996184	97996185	rs213206940	C	18	T	58	0.141	FALSE	NA	NA	FALSE	NA
chr5	97996994	97996995	rs230204712	G	71	A	58	0.799	FALSE	NA	NA	FALSE	NA
chr5	97997045	97997046	rs33481951	T	42	C	78	0.416	FALSE	NA	NA	FALSE	NA
chr5	97997915	97997916	rs47200022	C	29	A	165	0.0254	FALSE	NA	NA	FALSE	NA
chr5	97998586	97998587	rs29502500	C	10	T	29	0.215	FALSE	NA	NA	FALSE	NA
chr5	98005995	98005996	rs33893434	A	3	G	82	0.000593	TRUE	NA	NA	FALSE	NA
chr5	98017214	98017215	rs259002312	T	13	G	19	0.693	FALSE	FALSE	NA	NA	NA
chr5	98018235	98018236	rs235254889	G	23	C	33	0.67	FALSE	FALSE	NA	NA	NA
chr5	98018241	98018242	rs254209813	T	26	A	29	0.924	FALSE	FALSE	NA	NA	NA
chr5	98019675	98019676	rs33651987	A	57	G	59	0.981	FALSE	FALSE	NA	FALSE	NA
chr5	98020707	98020708	rs51497751	G	10	A	24	0.319	FALSE	FALSE	NA	NA	NA
chr5	98028163	98028164	rs50488818	G	44	A	29	0.605	FALSE	NA	NA	FALSE	NA
chr5	98028174	98028175	rs47973656	T	51	C	49	0.978	FALSE	NA	NA	FALSE	NA
chr5	98030225	98030226	rs47717421	A	22	G	13	0.558	FALSE	NA	NA	FALSE	NA
chr5	98030359	98030360	rs260105948	C	34	T	23	0.641	FALSE	NA	NA	FALSE	NA
chr5	98030381	98030382	rs29528821	G	80	T	55	0.623	FALSE	NA	NA	FALSE	NA
chr5	98030589	98030590	rs49987530	C	78	T	76	0.986	FALSE	FALSE	NA	FALSE	FALSE
chr5	98030699	98030700	rs49514074	T	60	G	28	0.327	FALSE	NA	NA	FALSE	FALSE
chr5	98030732	98030733	rs47346520	T	211	C	171	0.775	FALSE	FALSE	FALSE	FALSE	FALSE
chr5	98030774	98030775	rs238169006	C	25	T	20	0.818	FALSE	NA	NA	FALSE	NA
chr5	98031178	98031179	rs260598930	T	104	C	145	0.653	FALSE	FALSE	NA	FALSE	FALSE
chr5	98031210	98031211	rs236864926	G	68	A	87	0.749	FALSE	NA	NA	FALSE	FALSE
chr5	98031277	98031278	rs33649903	G	92	A	51	0.434	FALSE	NA	NA	FALSE	FALSE
chr5	98031544	98031545	rs51684246	A	67	G	75	0.892	FALSE	FALSE	NA	NA	FALSE
chr5	98032880	98032881	rs33571467	A	19	G	19	1	FALSE	FALSE	NA	NA	NA
chr5	98033153	98033154	rs226778652	T	140	C	138	0.992	FALSE	FALSE	NA	NA	FALSE
chr5	98054969	98054970	rs46965517	T	14	C	17	0.872	FALSE	FALSE	NA	NA	NA
chr5	98054976	98054977	rs31905433	A	78	G	51	0.577	FALSE	FALSE	NA	NA	FALSE
chr5	98055019	98055020	rs31906244	T	125	A	49	0.212	FALSE	FALSE	NA	NA	FALSE
chr5	98076844	98076845	rs221160229	A	43	G	23	0.435	FALSE	NA	NA	NA	FALSE
chr5	98078132	98078133	rs31902602	G	5	T	26	0.0746	FALSE	NA	NA	NA	FALSE
chr5	98147126	98147127	rs241082322	G	14	A	20	0.709	FALSE	FALSE	NA	NA	NA
chr5	98167656	98167657	rs235805364	G	23	T	15	0.636	FALSE	NA	NA	NA	FALSE
chr5	98169511	98169512	rs3727152	A	14	C	16	0.934	FALSE	FALSE	NA	NA	NA
chr5	98182378	98182379	rs33578715	C	20	G	14	0.709	FALSE	FALSE	NA	NA	NA
chr5	98183715	98183716	rs33179321	A	21	G	14	0.662	FALSE	FALSE	NA	NA	NA
chr5	98185411	98185412	rs254567211	C	192	T	149	0.73	FALSE	FALSE	FALSE	FALSE	FALSE
chr5	98185516	98185517	rs219006352	A	317	G	266	0.809	FALSE	FALSE	FALSE	FALSE	FALSE
chr5	98185523	98185524	rs243886534	G	18	A	16	0.941	FALSE	FALSE	NA	NA	NA
chr5	98329175	98329176	rs263871172	G	50	A	10	0.0542	FALSE	NA	NA	FALSE	NA
chr5	98329280	98329281	rs219234360	T	36	C	35	1	FALSE	NA	NA	FALSE	NA
chr5	98329403	98329404	rs257195380	C	82	T	42	0.378	FALSE	NA	FALSE	FALSE	FALSE
chr5	98329472	98329473	rs31912148	G	169	C	135	0.762	FALSE	FALSE	FALSE	FALSE	FALSE
chr5	98329519	98329520	rs31912149	G	233	A	191	0.786	FALSE	FALSE	FALSE	FALSE	FALSE
chr5	98485248	98485249	rs31912031	A	37	G	71	0.395	FALSE	NA	FALSE	NA	FALSE
chr5	98485266	98485267	rs31912032	C	15	A	30	0.41	FALSE	NA	NA	NA	FALSE
chr5	98485341	98485342	rs31912033	A	31	C	56	0.449	FALSE	NA	FALSE	NA	FALSE
chr5	98485441	98485442	rs237573982	T	22	C	40	0.46	FALSE	NA	NA	NA	FALSE
chr5	98485485	98485486	rs31912724	T	50	C	56	0.898	FALSE	NA	NA	NA	FALSE
chr5	98524030	98524031	rs31912782	C	38	T	15	0.257	FALSE	NA	FALSE	NA	NA
chr5	98546386	98546387	rs31914530	T	54	C	93	0.47	FALSE	NA	NA	FALSE	FALSE
chr5	98553004	98553005	rs31912336	C	41	A	8	0.0569	FALSE	NA	NA	NA	FALSE
chr5	98561422	98561423	rs239637907	G	31	A	11	0.222	FALSE	NA	FALSE	NA	NA
chr5	98568690	98568691	rs31913018	C	39	T	56	0.646	FALSE	NA	NA	NA	FALSE
chr5	98568715	98568716	rs31913019	G	18	A	19	1	FALSE	NA	NA	NA	FALSE
chr5	98568745	98568746	rs51739642	T	56	A	22	0.235	FALSE	NA	NA	NA	FALSE
chr5	98574630	98574631	rs31917959	T	40	C	15	0.23	FALSE	NA	NA	NA	FALSE
chr5	98617591	98617592	rs6254731	G	21	A	9	0.347	FALSE	NA	FALSE	NA	NA
chr5	98692246	98692247	rs215965576	A	10	G	30	0.199	FALSE	NA	NA	NA	FALSE
chr5	98762461	98762462	rs257019825	C	16	T	14	0.934	FALSE	NA	NA	NA	FALSE
chr5	98812550	98812551	rs239601345	A	55	G	73	0.715	FALSE	NA	NA	NA	FALSE
chr5	98835551	98835552	rs48986091	T	62	G	34	0.437	FALSE	NA	NA	NA	FALSE
chr5	98844835	98844836	rs47499549	A	23	G	22	1	FALSE	NA	NA	NA	FALSE
chr5	98845329	98845330	rs47509339	T	19	C	11	0.556	FALSE	NA	NA	NA	FALSE
chr5	98854455	98854456	rs51810558	G	42	T	8	0.0532	FALSE	NA	NA	NA	FALSE
chr5	98854771	98854772	rs228432463	A	20	G	10	0.446	FALSE	NA	NA	NA	FALSE
chr5	98854817	98854818	rs251654289	A	60	C	68	0.881	FALSE	NA	FALSE	NA	FALSE
chr5	98854916	98854917	rs213837983	C	20	G	11	0.513	FALSE	NA	NA	NA	FALSE
chr5	98855497	98855498	rs48024091	C	49	T	83	0.487	FALSE	NA	NA	NA	FALSE
chr5	98864078	98864079	rs50200619	A	72	T	78	0.927	FALSE	NA	FALSE	NA	FALSE
chr5	98882303	98882304	rs49475735	G	204	A	78	0.193	FALSE	NA	FALSE	FALSE	NA
chr5	98882329	98882330	rs235938691	C	27	T	6	0.0959	FALSE	NA	NA	FALSE	NA
chr5	98935946	98935947	rs46846360	T	24	C	6	0.129	FALSE	NA	NA	NA	FALSE
chr5	98951804	98951805	rs50737947	C	22	T	10	0.376	FALSE	NA	NA	FALSE	NA
chr5	98991814	98991815	rs254260993	A	32	C	99	0.14	FALSE	NA	NA	FALSE	NA
chr5	98991826	98991827	rs227971004	A	37	G	111	0.148	FALSE	NA	NA	FALSE	NA
chr5	98991832	98991833	rs33404662	C	32	T	28	0.895	FALSE	NA	NA	FALSE	NA
chr5	98995918	98995919	rs6234145	T	30	C	33	0.933	FALSE	NA	NA	NA	FALSE
chr5	98995927	98995928	rs231037795	C	32	G	37	0.877	FALSE	NA	NA	NA	FALSE
chr5	98995990	98995991	rs6234639	T	158	C	165	0.959	FALSE	NA	NA	FALSE	FALSE
chr5	98996038	98996039	rs6234723	G	136	A	111	0.787	FALSE	NA	NA	FALSE	FALSE
chr5	98997206	98997207	rs48881974	C	33	T	4	0.0245	FALSE	NA	NA	NA	TRUE
chr5	98997214	98997215	rs224469745	C	27	T	3	0.026	FALSE	NA	NA	NA	TRUE
chr5	99037261	99037262	rs227810640	C	30	T	6	0.0728	FALSE	NA	NA	NA	FALSE
chr5	99039261	99039262	rs261614675	G	45	A	2	0.0024	TRUE	NA	NA	NA	TRUE
chr5	99062824	99062825	rs261334934	A	45	G	112	0.226	FALSE	NA	NA	FALSE	NA
chr5	99086118	99086119	rs258190181	T	11	C	22	0.436	FALSE	NA	NA	FALSE	NA
chr5	99158178	99158179	rs31932380	T	57	G	70	0.796	FALSE	NA	FALSE	FALSE	NA
chr5	99212531	99212532	rs253372257	T	0	C	33	0.000604	TRUE	NA	NA	FALSE	NA
chr5	99224926	99224927	rs31937684	A	14	G	24	0.54	FALSE	NA	NA	NA	FALSE
chr5	99233384	99233385	rs234209036	A	42	T	61	0.633	FALSE	NA	FALSE	NA	FALSE
chr5	99233391	99233392	rs242982350	C	93	A	91	0.988	FALSE	NA	FALSE	FALSE	FALSE
chr5	99234467	99234468	rs239373122	C	82	T	62	0.716	FALSE	NA	NA	FALSE	NA
chr5	99236626	99236627	rs46987149	C	137	T	88	0.549	FALSE	NA	NA	FALSE	FALSE
chr5	99236646	99236647	rs47112549	G	686	A	335	0.32	FALSE	NA	NA	FALSE	FALSE
chr5	99236696	99236697	rs46391886	A	87	G	47	0.415	FALSE	NA	NA	FALSE	FALSE
chr5	99236708	99236709	rs247749327	G	79	A	33	0.254	FALSE	NA	NA	FALSE	FALSE
chr5	99237075	99237076	rs31933985	A	11	C	22	0.436	FALSE	NA	NA	NA	FALSE
chr5	99237091	99237092	rs31933986	T	16	C	31	0.429	FALSE	NA	NA	NA	FALSE
chr5	99238549	99238550	rs212861700	T	4	G	29	0.0359	FALSE	NA	NA	FALSE	NA
chr5	99239243	99239244	rs31934679	C	16	T	15	1	FALSE	NA	NA	FALSE	NA
chr5	99239255	99239256	rs264892151	A	54	G	35	0.581	FALSE	NA	NA	FALSE	NA
chr5	99239300	99239301	rs227730873	A	15	G	66	0.0656	FALSE	NA	NA	FALSE	NA
chr5	99239314	99239315	rs256292234	G	15	A	103	0.0172	FALSE	NA	NA	FALSE	NA
chr5	99239372	99239373	rs213712331	A	29	C	100	0.108	FALSE	NA	NA	FALSE	NA
chr5	99239401	99239402	rs31934680	G	35	A	50	0.655	FALSE	NA	NA	FALSE	NA
chr5	99239676	99239677	rs31934683	A	60	G	60	1	FALSE	NA	NA	FALSE	NA
chr5	99239760	99239761	rs31935316	G	233	A	235	0.995	FALSE	NA	NA	FALSE	NA
chr5	99239837	99239838	rs242216130	C	37	G	65	0.465	FALSE	NA	NA	FALSE	NA
chr5	99239840	99239841	rs262022068	T	36	C	72	0.366	FALSE	NA	NA	FALSE	NA
chr5	99239883	99239884	rs228347731	G	181	A	184	0.988	FALSE	NA	NA	FALSE	FALSE
chr5	99239924	99239925	rs244233058	A	90	G	220	0.224	FALSE	NA	NA	FALSE	FALSE
chr5	99239946	99239947	rs265084499	G	54	A	146	0.183	FALSE	NA	NA	FALSE	FALSE
chr5	99242101	99242102	rs31936986	A	19	G	32	0.533	FALSE	NA	NA	NA	FALSE
chr5	99242163	99242164	rs263881820	G	98	C	87	0.881	FALSE	NA	NA	NA	FALSE
chr5	99242533	99242534	rs31936988	C	79	T	85	0.933	FALSE	NA	FALSE	FALSE	FALSE
chr5	99242563	99242564	rs233018623	C	27	T	42	0.585	FALSE	NA	FALSE	NA	NA
chr5	99246266	99246267	rs244538037	C	15	T	36	0.288	FALSE	NA	NA	FALSE	NA
chr5	99246481	99246482	rs255952736	A	9	G	39	0.0845	FALSE	NA	NA	FALSE	NA
chr5	99247536	99247537	rs239720466	G	26	T	19	0.729	FALSE	NA	NA	FALSE	NA
chr5	99247538	99247539	rs261648434	A	36	G	47	0.745	FALSE	NA	NA	FALSE	NA
chr5	99247599	99247600	rs31931879	A	164	G	254	0.547	FALSE	NA	FALSE	FALSE	NA
chr5	99248697	99248698	rs221478933	G	169	A	167	0.993	FALSE	FALSE	FALSE	FALSE	FALSE
chr5	99249983	99249984	rs226335565	G	31	A	17	0.473	FALSE	FALSE	NA	NA	NA
chr5	99250108	99250109	rs218120449	G	24	A	14	0.54	FALSE	FALSE	NA	NA	NA
chr5	99250487	99250488	rs253467599	T	20	C	12	0.579	FALSE	FALSE	NA	NA	NA
chr5	99250661	99250662	rs254230824	A	17	G	14	0.872	FALSE	FALSE	NA	NA	NA
chr5	99250662	99250663	rs226413278	A	17	G	14	0.872	FALSE	FALSE	NA	NA	NA
chr5	99251098	99251099	rs220368181	C	82	G	66	0.78	FALSE	FALSE	NA	FALSE	FALSE
chr5	99251263	99251264	rs225116886	T	27	A	29	0.962	FALSE	NA	NA	FALSE	NA
chr5	99251267	99251268	rs243599700	G	16	T	28	0.512	FALSE	NA	NA	FALSE	NA
chr5	99251281	99251282	rs214431199	G	17	A	30	0.501	FALSE	NA	NA	FALSE	NA
chr5	99251971	99251972	rs258450646	G	46	T	34	0.711	FALSE	FALSE	NA	NA	FALSE
chr5	99252363	99252364	rs229803850	A	42	G	50	0.837	FALSE	FALSE	NA	NA	FALSE
chr5	99252500	99252501	rs238372369	G	35	C	28	0.8	FALSE	NA	NA	NA	FALSE
chr5	99252649	99252650	rs260515908	T	149	A	103	0.617	FALSE	FALSE	NA	FALSE	FALSE
chr5	99252687	99252688	rs237425855	G	21	A	17	0.84	FALSE	FALSE	NA	NA	NA
chr5	99252962	99252963	rs259209093	C	160	T	138	0.844	FALSE	FALSE	NA	NA	FALSE
chr5	99253011	99253012	rs223369608	A	698	T	609	0.849	FALSE	FALSE	NA	FALSE	FALSE
chr5	99253034	99253035	rs244424006	C	650	G	615	0.94	FALSE	FALSE	NA	FALSE	FALSE
chr5	99253369	99253370	rs240654872	G	106	T	99	0.935	FALSE	FALSE	NA	NA	FALSE
chr5	99254134	99254135	rs263237851	A	13	G	39	0.183	FALSE	NA	FALSE	NA	NA
chr5	99254193	99254194	rs247459240	A	32	T	107	0.115	FALSE	FALSE	TRUE	NA	NA
chr5	99256551	99256552	rs233614528	G	1	T	95	5.18e-05	TRUE	TRUE	NA	NA	NA
chr5	99256588	99256589	rs219472794	C	0	T	72	3.17e-05	TRUE	TRUE	NA	NA	NA
chr5	99262387	99262388	rs584442775	G	29	A	9	0.176	FALSE	NA	NA	NA	FALSE
chr5	99262426	99262427	rs220345840	A	50	G	58	0.86	FALSE	NA	NA	NA	FALSE
chr5	99262431	99262432	rs31933479	C	92	T	65	0.646	FALSE	NA	NA	FALSE	FALSE
chr5	99262442	99262443	rs29732173	G	97	A	76	0.749	FALSE	NA	NA	FALSE	FALSE
chr5	99262481	99262482	rs33483982	T	59	C	51	0.862	FALSE	NA	NA	FALSE	FALSE
chr5	99262710	99262711	rs213265013	T	26	C	102	0.0778	FALSE	NA	NA	FALSE	NA
chr5	99262727	99262728	rs228075493	C	55	T	155	0.166	FALSE	NA	NA	FALSE	NA
chr5	99262784	99262785	rs214140378	A	89	G	159	0.43	FALSE	NA	NA	FALSE	NA
chr5	99266559	99266560	rs265284546	G	50	A	35	0.655	FALSE	FALSE	NA	NA	NA
chr5	99266587	99266588	rs31935848	G	14	C	17	0.872	FALSE	FALSE	NA	NA	NA
chr5	99268094	99268095	rs31936700	C	25	T	22	0.912	FALSE	FALSE	NA	NA	NA
chr5	99268218	99268219	rs31936701	T	77	G	99	0.741	FALSE	FALSE	NA	NA	FALSE
chr5	99268234	99268235	rs31936702	A	92	G	119	0.732	FALSE	FALSE	NA	NA	FALSE
chr5	99268776	99268777	rs52538374	A	15	G	19	0.823	FALSE	FALSE	NA	NA	NA
chr5	99268965	99268966	rs49814376	A	10	G	22	0.376	FALSE	FALSE	NA	NA	NA
chr5	99269322	99269323	rs45903342	A	259	T	313	0.794	FALSE	FALSE	FALSE	FALSE	NA
chr5	99269565	99269566	rs46107147	C	16	T	18	0.941	FALSE	NA	FALSE	NA	NA
chr5	99270007	99270008	rs49828812	A	89	G	128	0.625	FALSE	FALSE	NA	FALSE	FALSE
chr5	99271666	99271667	rs31932817	T	9	C	27	0.207	FALSE	NA	NA	NA	FALSE
chr5	99271687	99271688	rs31932818	A	12	G	28	0.321	FALSE	NA	NA	NA	FALSE
chr5	99271755	99271756	rs31932819	A	41	G	68	0.51	FALSE	NA	NA	FALSE	FALSE
chr5	99271790	99271791	rs241121078	C	122	T	119	0.982	FALSE	NA	FALSE	FALSE	FALSE
chr5	99272389	99272390	rs29671519	G	6	A	85	0.00271	TRUE	NA	NA	NA	TRUE
chr5	99283755	99283756	rs31934197	T	52	C	50	0.979	FALSE	NA	NA	FALSE	FALSE
chr5	99283823	99283824	rs29571364	T	486	C	618	0.737	FALSE	NA	NA	FALSE	FALSE
chr5	99284530	99284531	rs252591856	A	24	C	26	0.958	FALSE	NA	NA	NA	FALSE
chr5	99284549	99284550	rs31934200	G	706	A	651	0.911	FALSE	NA	NA	FALSE	FALSE
chr5	99284641	99284642	rs257653405	G	69	A	41	0.498	FALSE	NA	NA	FALSE	FALSE
chr5	99284646	99284647	rs221811538	G	66	T	44	0.6	FALSE	NA	NA	FALSE	FALSE
chr5	99285753	99285754	rs246760553	C	17	T	16	1	FALSE	FALSE	NA	NA	NA
chr5	99286655	99286656	rs31935874	C	33	T	18	0.465	FALSE	NA	NA	FALSE	NA
chr5	99286813	99286814	rs31935876	T	34	C	59	0.478	FALSE	NA	NA	FALSE	NA
chr5	99286988	99286989	rs31935878	A	15	G	28	0.464	FALSE	NA	NA	FALSE	NA
chr5	99287820	99287821	rs31936668	A	30	G	22	0.723	FALSE	NA	NA	NA	FALSE
chr5	99296195	99296196	rs31933790	C	38	T	37	1	FALSE	NA	FALSE	NA	NA
chr5	99298177	99298178	rs265510101	G	13	C	34	0.249	FALSE	NA	NA	NA	FALSE
chr5	99317672	99317673	rs29731166	C	43	T	29	0.627	FALSE	NA	FALSE	NA	NA
chr5	99317770	99317771	rs31935613	T	8	C	23	0.237	FALSE	NA	FALSE	NA	NA
chr5	99319383	99319384	rs31938466	G	19	C	15	0.823	FALSE	NA	NA	NA	FALSE
chr5	99319395	99319396	rs31938467	C	19	T	13	0.693	FALSE	NA	NA	NA	FALSE
chr5	99326200	99326201	rs31933383	T	13	C	33	0.265	FALSE	NA	FALSE	NA	NA
chr5	99327203	99327204	rs31934176	T	137	C	71	0.375	FALSE	FALSE	NA	FALSE	FALSE
chr5	99327216	99327217	rs31934177	C	39	T	214	0.0268	FALSE	NA	FALSE	FALSE	FALSE
chr5	99329250	99329251	rs31935050	G	15	A	32	0.364	FALSE	NA	NA	FALSE	NA
chr5	99329276	99329277	rs31935051	T	29	G	39	0.723	FALSE	NA	NA	FALSE	NA
chr5	99332122	99332123	rs258534373	G	44	A	28	0.574	FALSE	NA	NA	FALSE	FALSE
chr5	99332254	99332255	rs215926049	T	171	C	180	0.949	FALSE	NA	NA	FALSE	FALSE
chr5	99332306	99332307	rs31936709	G	36	C	34	0.97	FALSE	NA	NA	FALSE	NA
chr5	99332341	99332342	rs212912648	T	15	C	22	0.678	FALSE	NA	NA	FALSE	NA
chr5	99334184	99334185	rs31938410	C	141	T	91	0.553	FALSE	FALSE	NA	NA	NA
chr5	99336328	99336329	rs31935490	T	21	C	18	0.895	FALSE	FALSE	NA	NA	NA
chr5	99336446	99336447	rs260441727	G	27	A	9	0.207	FALSE	FALSE	NA	NA	NA
chr5	99336506	99336507	rs224726864	C	27	T	8	0.166	FALSE	FALSE	NA	NA	NA
chr5	99336584	99336585	rs243214296	A	110	T	33	0.115	FALSE	FALSE	NA	NA	NA
chr5	99336646	99336647	rs257995851	A	81	G	28	0.168	FALSE	FALSE	NA	NA	NA
chr5	99336708	99336709	rs231636976	C	47	T	13	0.116	FALSE	FALSE	NA	NA	NA
chr5	99336723	99336724	rs251063961	A	45	T	14	0.152	FALSE	FALSE	NA	NA	NA
chr5	99336789	99336790	rs217536272	C	48	T	15	0.151	FALSE	FALSE	NA	NA	NA
chr5	99336798	99336799	rs238144507	T	32	A	14	0.322	FALSE	FALSE	NA	NA	NA
chr5	99339799	99339800	rs217167701	C	16	T	26	0.577	FALSE	NA	NA	FALSE	NA
chr5	99339800	99339801	rs234058270	T	80	C	104	0.729	FALSE	FALSE	NA	FALSE	FALSE
chr5	99339855	99339856	rs31937955	T	253	C	313	0.769	FALSE	FALSE	FALSE	FALSE	FALSE
chr5	99339866	99339867	rs31937956	A	110	G	146	0.703	FALSE	FALSE	NA	FALSE	FALSE
chr5	99340596	99340597	rs31937960	T	25	C	26	1	FALSE	NA	NA	FALSE	NA
chr5	99340688	99340689	rs31937961	A	86	G	19	0.0562	FALSE	NA	NA	FALSE	NA
chr5	99340701	99340702	rs31937962	C	92	T	22	0.0676	FALSE	NA	NA	FALSE	NA
chr5	99340741	99340742	rs228159327	A	32	G	4	0.0269	FALSE	NA	NA	FALSE	NA
chr5	99340781	99340782	rs31938834	T	129	C	31	0.0637	FALSE	NA	NA	FALSE	NA
chr5	99340834	99340835	rs31938835	C	264	T	21	0.00186	TRUE	NA	NA	FALSE	NA
chr5	99348392	99348393	rs31941152	T	636	C	706	0.885	FALSE	NA	FALSE	FALSE	FALSE
chr5	99348487	99348488	rs221428129	A	58	C	63	0.928	FALSE	NA	NA	FALSE	NA
chr5	99348498	99348499	rs239189050	C	71	T	80	0.884	FALSE	NA	NA	FALSE	NA
chr5	99350124	99350125	rs31941999	C	35	G	3	0.0116	FALSE	NA	NA	FALSE	NA
chr5	99354748	99354749	rs31937129	G	53	A	44	0.823	FALSE	NA	NA	FALSE	NA
chr5	99354904	99354905	rs31937130	A	49	C	35	0.675	FALSE	NA	NA	NA	FALSE
chr5	99362974	99362975	rs31939606	A	24	G	14	0.54	FALSE	FALSE	NA	NA	NA
chr5	99363003	99363004	rs31939607	A	27	G	19	0.691	FALSE	FALSE	NA	NA	NA
chr5	99363061	99363062	rs251811523	A	31	G	37	0.844	FALSE	FALSE	NA	NA	NA
chr5	99363152	99363153	rs257484217	A	55	G	45	0.807	FALSE	FALSE	NA	FALSE	NA
chr5	99363371	99363372	rs232095559	T	44	G	38	0.87	FALSE	FALSE	NA	NA	NA
chr5	99375852	99375853	rs31945567	G	15	A	16	1	FALSE	NA	NA	FALSE	NA
chr5	99376948	99376949	rs31946409	T	28	C	85	0.15	FALSE	NA	NA	FALSE	NA
chr5	99377314	99377315	rs31946413	T	69	G	140	0.34	FALSE	NA	NA	FALSE	NA
chr5	99377330	99377331	rs250967880	C	49	T	98	0.357	FALSE	NA	NA	FALSE	NA
chr5	99379719	99379720	rs31948082	A	10	G	20	0.446	FALSE	FALSE	NA	NA	NA
chr5	99382563	99382564	rs31949062	A	26	C	37	0.672	FALSE	FALSE	NA	NA	NA
chr5	99382631	99382632	rs31949063	A	73	C	109	0.592	FALSE	FALSE	NA	NA	NA
chr5	99382636	99382637	rs246957609	A	68	T	97	0.638	FALSE	FALSE	NA	NA	NA
chr5	99382693	99382694	rs266032873	T	15	C	25	0.559	FALSE	FALSE	NA	NA	NA
chr5	99382936	99382937	rs247423848	G	36	A	30	0.84	FALSE	FALSE	NA	NA	NA
chr5	99382966	99382967	rs215901092	A	56	G	72	0.748	FALSE	FALSE	NA	NA	NA
chr5	99382972	99382973	rs31949875	C	228	T	232	0.985	FALSE	FALSE	NA	FALSE	FALSE
chr5	99383046	99383047	rs31949876	G	11	A	20	0.513	FALSE	NA	NA	FALSE	NA
chr5	99387241	99387242	rs31944370	G	19	A	35	0.458	FALSE	NA	NA	FALSE	NA
chr5	99387284	99387285	rs31944371	G	52	A	19	0.206	FALSE	NA	NA	FALSE	NA
chr5	99387523	99387524	rs31944372	T	73	C	91	0.775	FALSE	NA	NA	FALSE	NA
chr5	99387717	99387718	rs31945145	T	494	C	552	0.878	FALSE	FALSE	FALSE	FALSE	FALSE
chr5	99387857	99387858	rs31945146	C	130	T	176	0.68	FALSE	NA	NA	FALSE	NA
chr5	99388702	99388703	rs6328673	T	29	C	10	0.215	FALSE	NA	NA	NA	FALSE
chr5	99389647	99389648	rs31945153	T	201	G	365	0.409	FALSE	NA	NA	FALSE	NA
chr5	99389715	99389716	rs29818848	T	86	A	147	0.467	FALSE	NA	NA	FALSE	NA
chr5	99390919	99390920	rs31947064	G	54	A	77	0.643	FALSE	NA	FALSE	FALSE	NA
chr5	99391616	99391617	rs237582992	G	100	A	54	0.412	FALSE	NA	FALSE	NA	NA
chr5	99397593	99397594	rs260861639	G	18	T	21	0.895	FALSE	FALSE	NA	NA	NA
chr5	99397594	99397595	rs221372766	T	19	C	19	1	FALSE	FALSE	NA	NA	NA
chr5	99398053	99398054	rs31948165	T	30	C	18	0.546	FALSE	FALSE	NA	NA	NA
chr5	99398134	99398135	rs254788660	A	119	G	35	0.108	FALSE	FALSE	NA	FALSE	NA
chr5	99398135	99398136	rs31948167	C	151	T	30	0.0367	FALSE	FALSE	TRUE	FALSE	NA
chr5	99398191	99398192	rs31948168	T	155	A	51	0.138	FALSE	FALSE	NA	FALSE	NA
chr5	99398210	99398211	rs222324924	T	133	C	43	0.135	FALSE	FALSE	NA	FALSE	NA
chr5	99398673	99398674	rs579240386	G	101	T	2	0.000119	TRUE	NA	TRUE	NA	NA
chr5	99398681	99398682	rs232819673	A	87	G	6	0.00249	TRUE	NA	TRUE	NA	NA
chr5	99398740	99398741	rs580905105	T	44	C	5	0.0161	FALSE	NA	TRUE	NA	NA
chr5	99398802	99398803	rs217117294	C	44	T	6	0.0242	FALSE	NA	TRUE	NA	NA
chr5	99398803	99398804	rs235241202	A	62	G	9	0.0221	FALSE	NA	TRUE	NA	NA
chr5	99398929	99398930	rs234995686	C	79	T	25	0.138	FALSE	NA	FALSE	NA	NA
chr5	99399009	99399010	rs262606248	A	42	G	10	0.0874	FALSE	NA	FALSE	NA	NA
chr5	99399057	99399058	rs240224230	A	31	G	13	0.301	FALSE	NA	FALSE	NA	NA
chr5	99400373	99400374	rs31948170	T	60	C	37	0.534	FALSE	NA	FALSE	FALSE	NA
chr5	99400385	99400386	rs256753618	C	27	T	7	0.129	FALSE	NA	NA	FALSE	NA
chr5	99403347	99403348	rs31948955	G	0	A	35	0.000488	TRUE	NA	NA	FALSE	NA
chr5	99403387	99403388	rs31948956	T	11	C	70	0.0252	FALSE	NA	NA	FALSE	NA
chr5	99403415	99403416	rs31948957	C	1	T	29	0.00409	FALSE	NA	NA	FALSE	NA
chr5	99403457	99403458	rs31948958	G	7	A	31	0.0911	FALSE	NA	NA	FALSE	NA
chr5	99403557	99403558	rs31948960	T	48	G	5	0.0122	FALSE	TRUE	NA	NA	NA
chr5	99414147	99414148	rs31948368	A	32	G	18	0.49	FALSE	FALSE	NA	NA	NA
chr5	99414411	99414412	rs45849001	T	163	C	232	0.628	FALSE	FALSE	NA	NA	NA
chr5	99414440	99414441	rs49905854	A	308	G	377	0.78	FALSE	FALSE	NA	NA	FALSE
chr5	99414465	99414466	rs225755457	G	161	A	118	0.673	FALSE	FALSE	NA	NA	NA
chr5	99415241	99415242	rs31948372	T	97	C	84	0.855	FALSE	FALSE	NA	FALSE	FALSE
chr5	99415280	99415281	rs29580287	T	35	C	21	0.536	FALSE	FALSE	NA	NA	NA
chr5	99417068	99417069	rs33369400	C	62	A	157	0.212	FALSE	NA	FALSE	FALSE	NA
chr5	99417172	99417173	rs31949351	C	12	A	78	0.0226	FALSE	NA	FALSE	TRUE	NA
chr5	99423889	99423890	rs216802045	G	20	A	42	0.357	FALSE	NA	NA	FALSE	NA
chr5	99423979	99423980	rs31946535	T	21	C	50	0.274	FALSE	NA	NA	FALSE	NA
chr5	99434573	99434574	rs238534941	G	35	A	21	0.536	FALSE	FALSE	NA	NA	NA
chr5	99437662	99437663	rs251466627	A	5	G	38	0.0253	FALSE	NA	NA	FALSE	NA
chr5	99452053	99452054	rs215645655	T	26	C	10	0.271	FALSE	FALSE	NA	NA	NA
chr5	99452081	99452082	rs31951579	G	632	A	202	0.119	FALSE	FALSE	NA	NA	FALSE
chr5	99452116	99452117	rs31951580	G	304	A	105	0.149	FALSE	FALSE	NA	NA	FALSE
chr5	99452178	99452179	rs215650587	C	16	T	14	0.934	FALSE	FALSE	NA	NA	NA
chr5	99461788	99461789	rs260464843	C	17	T	15	0.937	FALSE	FALSE	NA	NA	NA
chr5	99472136	99472137	rs49867499	T	36	C	21	0.512	FALSE	FALSE	NA	NA	NA
chr5	99472167	99472168	rs49463383	T	26	C	19	0.729	FALSE	FALSE	NA	NA	NA
chr5	99473166	99473167	rs29729004	A	253	G	274	0.915	FALSE	FALSE	NA	NA	NA
chr5	99473206	99473207	rs33704776	C	87	G	67	0.733	FALSE	FALSE	NA	NA	NA
chr5	99473286	99473287	rs235203148	G	17	A	13	0.803	FALSE	FALSE	NA	NA	NA
chr5	99474851	99474852	rs233459362	T	16	C	63	0.0871	FALSE	NA	NA	FALSE	NA
chr5	99474856	99474857	rs252564312	A	5	G	45	0.015	FALSE	NA	NA	FALSE	NA
chr5	99474897	99474898	rs227099411	C	40	T	214	0.0289	FALSE	NA	NA	FALSE	NA
chr5	99474933	99474934	rs33711386	A	25	G	15	0.559	FALSE	NA	NA	FALSE	NA
chr5	99474951	99474952	rs33188480	C	17	T	15	0.937	FALSE	NA	NA	FALSE	NA
chr5	99479416	99479417	rs31952474	G	23	C	15	0.636	FALSE	NA	NA	NA	FALSE
chr5	99479658	99479659	rs31952477	C	36	T	36	1	FALSE	FALSE	NA	NA	FALSE
chr5	99479876	99479877	rs31952478	A	16	C	14	0.934	FALSE	FALSE	NA	NA	NA
chr5	99488605	99488606	rs244246288	C	26	T	22	0.871	FALSE	FALSE	NA	NA	NA
chr5	99488677	99488678	rs252374314	T	34	C	14	0.285	FALSE	FALSE	NA	NA	NA
chr5	99491021	99491022	rs31948282	A	17	G	21	0.84	FALSE	NA	FALSE	NA	NA
chr5	99491027	99491028	rs33143489	T	15	C	20	0.772	FALSE	NA	FALSE	NA	NA
chr5	99495529	99495530	rs31953007	C	60	T	78	0.734	FALSE	FALSE	NA	NA	NA
chr5	99495548	99495549	rs31953008	A	60	T	123	0.335	FALSE	FALSE	NA	NA	NA
chr5	99495698	99495699	rs31953009	A	22	G	40	0.46	FALSE	FALSE	NA	NA	NA
chr5	99495731	99495732	rs31953010	A	22	C	15	0.678	FALSE	FALSE	NA	NA	NA
chr5	99497614	99497615	rs31946223	C	21	T	12	0.536	FALSE	FALSE	NA	NA	NA
chr5	99497712	99497713	rs233256607	T	17	C	13	0.803	FALSE	FALSE	NA	NA	NA
chr5	99498107	99498108	rs31946947	T	36	C	21	0.512	FALSE	NA	NA	NA	FALSE
chr5	99502255	99502256	rs238999358	G	0	C	46	0.000178	TRUE	NA	NA	TRUE	NA
chr5	99502271	99502272	rs263956828	A	4	C	67	0.00235	TRUE	NA	NA	FALSE	NA
chr5	99505743	99505744	rs247479785	C	13	T	39	0.183	FALSE	FALSE	NA	NA	NA
chr5	99505747	99505748	rs264267427	G	17	C	42	0.264	FALSE	FALSE	NA	NA	NA
chr5	99516012	99516013	rs229369040	T	25	A	15	0.559	FALSE	NA	NA	NA	FALSE
chr5	99516052	99516053	rs213105857	C	27	G	16	0.543	FALSE	NA	NA	NA	FALSE
chr5	99516081	99516082	rs238460500	C	20	T	14	0.709	FALSE	NA	NA	NA	FALSE
chr5	99516183	99516184	rs31951629	C	31	T	9	0.151	FALSE	FALSE	NA	NA	NA
chr5	99516269	99516270	rs31951630	G	40	T	7	0.0454	FALSE	FALSE	NA	NA	NA
chr5	99516275	99516276	rs224186016	G	41	A	6	0.03	FALSE	FALSE	NA	NA	NA
chr5	99521632	99521633	rs31948466	G	19	T	14	0.759	FALSE	NA	NA	NA	FALSE
chr5	99522976	99522977	rs31948472	C	31	T	25	0.814	FALSE	NA	NA	NA	FALSE
chr5	99526929	99526930	rs31950193	G	21	A	15	0.723	FALSE	NA	NA	FALSE	NA
chr5	99527269	99527270	rs237678430	G	56	C	40	0.67	FALSE	NA	NA	FALSE	NA
chr5	99533537	99533538	rs216608093	G	61	A	69	0.883	FALSE	NA	NA	FALSE	NA
chr5	99541460	99541461	rs31950112	T	18	C	18	1	FALSE	NA	FALSE	NA	NA
chr5	99541545	99541546	rs31950113	C	35	T	39	0.914	FALSE	NA	FALSE	FALSE	NA
chr5	99541710	99541711	rs31950765	G	15	A	19	0.823	FALSE	NA	NA	FALSE	NA
chr5	99542015	99542016	rs31950769	G	17	A	20	0.89	FALSE	NA	NA	FALSE	NA
chr5	99542125	99542126	rs31950770	A	42	G	109	0.207	FALSE	NA	NA	FALSE	NA
chr5	99542208	99542209	rs227239849	A	41	G	81	0.37	FALSE	NA	NA	FALSE	NA
chr5	99542307	99542308	rs236402721	G	32	A	70	0.309	FALSE	NA	FALSE	FALSE	NA
chr5	99571151	99571152	rs49657567	A	29	G	5	0.0555	FALSE	FALSE	NA	NA	NA
chr5	99578931	99578932	rs227031383	G	395	T	339	0.833	FALSE	FALSE	FALSE	FALSE	FALSE
chr5	99584436	99584437	rs51565741	T	6	C	32	0.0611	FALSE	NA	NA	NA	FALSE
chr5	99585293	99585294	rs260501815	T	30	C	1	0.00365	TRUE	NA	NA	FALSE	NA
chr5	99585360	99585361	rs223733425	T	37	C	7	0.0566	FALSE	NA	NA	FALSE	NA
chr5	99591526	99591527	rs46026265	T	70	C	42	0.505	FALSE	NA	NA	FALSE	NA
chr5	99591545	99591546	rs251953041	G	30	A	6	0.0728	FALSE	NA	NA	FALSE	NA
chr5	99591602	99591603	rs47627477	A	118	G	77	0.566	FALSE	NA	NA	FALSE	NA
chr5	99591623	99591624	rs50794653	G	27	A	3	0.026	FALSE	NA	NA	FALSE	NA
chr5	99599332	99599333	rs248125687	C	14	T	16	0.934	FALSE	NA	FALSE	NA	NA
chr5	99599379	99599380	rs255111641	G	20	A	23	0.904	FALSE	NA	FALSE	NA	NA
chr5	99602446	99602447	rs48465972	C	24	A	7	0.17	FALSE	NA	FALSE	NA	NA
chr5	99602452	99602453	rs48797887	G	14	A	83	0.0281	FALSE	NA	TRUE	NA	NA
chr5	99620916	99620917	rs48024336	T	63	C	72	0.871	FALSE	NA	NA	FALSE	NA
chr5	99625919	99625920	rs241420125	C	17	T	46	0.216	FALSE	NA	NA	FALSE	NA
chr5	99625921	99625922	rs264158495	T	17	C	48	0.196	FALSE	NA	NA	FALSE	NA
chr5	99630263	99630264	rs252614430	A	26	G	21	0.825	FALSE	FALSE	NA	NA	NA
chr5	99677802	99677803	rs220683168	T	6	C	28	0.0873	FALSE	NA	FALSE	NA	NA
chr5	99677844	99677845	rs241030045	T	5	C	29	0.0555	FALSE	NA	FALSE	NA	NA
chr5	99694791	99694792	rs31953014	A	48	C	28	0.497	FALSE	NA	NA	FALSE	NA
chr5	99694818	99694819	rs31953015	G	53	A	73	0.678	FALSE	NA	NA	FALSE	NA
chr5	99822452	99822453	rs217523444	C	16	T	77	0.0498	FALSE	NA	NA	FALSE	NA
chr5	99822474	99822475	rs224379913	G	2	A	56	0.0011	TRUE	NA	NA	FALSE	NA
chr5	99852542	99852543	rs31959682	G	66	A	179	0.179	FALSE	NA	FALSE	FALSE	NA
chr5	99892303	99892304	rs260102572	C	21	T	23	0.953	FALSE	NA	FALSE	NA	NA
chr5	99900280	99900281	rs219867041	T	12	C	19	0.626	FALSE	NA	FALSE	NA	NA
chr5	99906202	99906203	rs251457957	G	193	A	171	0.872	FALSE	FALSE	FALSE	FALSE	FALSE
chr5	99906230	99906231	rs223631424	C	633	T	718	0.861	FALSE	FALSE	FALSE	FALSE	FALSE
chr5	99906246	99906247	rs238226346	C	735	T	1261	0.45	FALSE	FALSE	FALSE	FALSE	FALSE
chr5	99906293	99906294	rs224621139	A	780	G	1481	0.37	FALSE	FALSE	FALSE	FALSE	FALSE
chr5	99906325	99906326	rs240502601	T	613	C	1187	0.357	FALSE	FALSE	FALSE	FALSE	FALSE
chr5	99958823	99958824	rs31961716	G	13	C	18	0.746	FALSE	NA	NA	NA	FALSE
chr5	99958933	99958934	rs31961719	C	25	T	20	0.818	FALSE	NA	NA	NA	FALSE
chr5	99959553	99959554	rs31962306	C	36	T	39	0.943	FALSE	NA	FALSE	NA	NA
chr5	99959626	99959627	rs31962307	T	50	C	44	0.885	FALSE	NA	FALSE	NA	NA
chr5	99965610	99965611	rs31963741	T	13	C	20	0.645	FALSE	FALSE	NA	NA	NA
chr5	99974050	99974051	rs252243927	C	18	G	16	0.941	FALSE	NA	NA	NA	FALSE
chr5	99977648	99977649	rs222997472	C	21	T	16	0.782	FALSE	NA	NA	FALSE	NA
chr5	99977757	99977758	rs225763572	T	115	C	59	0.371	FALSE	NA	FALSE	FALSE	FALSE
chr5	99977950	99977951	rs237764148	C	16	T	31	0.429	FALSE	NA	FALSE	NA	NA
chr5	99977964	99977965	rs262849738	A	91	G	123	0.687	FALSE	FALSE	FALSE	FALSE	FALSE
chr5	99979031	99979032	rs218420670	C	92	A	122	0.706	FALSE	NA	NA	FALSE	FALSE
chr5	99979034	99979035	rs229609527	A	377	G	675	0.417	FALSE	FALSE	FALSE	FALSE	FALSE
chr5	99979080	99979081	rs243869381	G	68	T	64	0.95	FALSE	NA	NA	NA	FALSE
chr5	99979140	99979141	rs211750077	G	178	A	202	0.866	FALSE	FALSE	NA	FALSE	FALSE
chr5	99993897	99993898	rs241733017	G	8	A	22	0.261	FALSE	NA	NA	FALSE	NA
chr5	99994311	99994312	rs236949382	G	65	T	0	4.73e-05	TRUE	NA	NA	TRUE	NA
chr5	99994350	99994351	rs257007249	G	130	A	0	3e-06	TRUE	NA	NA	TRUE	NA
chr5	99996830	99996831	rs228325928	C	11	T	30	0.238	FALSE	NA	NA	NA	FALSE
chr5	100007211	100007212	rs219470005	A	11	G	23	0.403	FALSE	NA	NA	NA	FALSE
chr5	100007259	100007260	rs252663594	G	23	A	8	0.237	FALSE	NA	NA	FALSE	NA
chr5	100012345	100012346	rs214018121	T	1	G	39	0.00147	TRUE	NA	NA	FALSE	NA
chr5	100015697	100015698	rs240220275	G	0	A	48	0.000151	TRUE	NA	NA	TRUE	NA
chr5	100015761	100015762	rs226380179	G	1	A	46	0.000813	TRUE	NA	NA	FALSE	NA
chr5	100015764	100015765	rs31958407	T	8	C	55	0.0239	FALSE	NA	NA	FALSE	NA
chr5	100030254	100030255	rs258913782	C	51	G	40	0.766	FALSE	NA	NA	NA	FALSE
chr5	100036713	100036714	rs31962704	T	21	C	21	1	FALSE	NA	NA	FALSE	NA
chr5	100036892	100036893	rs242951737	G	43	A	32	0.72	FALSE	NA	NA	FALSE	FALSE
chr5	100037069	100037070	rs218846294	T	44	C	34	0.756	FALSE	NA	NA	FALSE	NA
chr5	100038303	100038304	rs31962712	G	63	A	52	0.812	FALSE	FALSE	NA	FALSE	FALSE
chr5	100038507	100038508	rs220997658	T	396	C	497	0.752	FALSE	FALSE	FALSE	FALSE	FALSE
chr5	100038943	100038944	rs260292543	C	155	G	195	0.755	FALSE	FALSE	NA	NA	FALSE
chr5	100038976	100038977	rs227399004	G	530	A	626	0.817	FALSE	FALSE	FALSE	FALSE	FALSE
chr5	100039026	100039027	rs241371519	C	218	T	194	0.876	FALSE	FALSE	FALSE	FALSE	FALSE
chr5	100039629	100039630	rs212627173	G	53	C	45	0.846	FALSE	FALSE	NA	FALSE	NA
chr5	100039630	100039631	rs231634332	A	61	G	53	0.867	FALSE	FALSE	NA	FALSE	NA
chr5	100039731	100039732	rs245612835	A	33	G	27	0.825	FALSE	FALSE	NA	NA	NA
chr5	100039956	100039957	rs586709960	C	75	T	16	0.0537	FALSE	FALSE	NA	NA	NA
chr5	100039995	100039996	rs238628544	C	508	A	508	1	FALSE	FALSE	NA	FALSE	FALSE
chr5	100041979	100041980	rs31963633	C	22	T	17	0.792	FALSE	NA	NA	NA	FALSE
chr5	100042632	100042633	rs31964439	C	51	T	67	0.728	FALSE	NA	FALSE	NA	FALSE
chr5	100043862	100043863	rs31957769	A	18	C	28	0.609	FALSE	NA	NA	NA	FALSE
chr5	100044191	100044192	rs263546289	A	9	C	23	0.291	FALSE	NA	NA	NA	FALSE
chr5	100044206	100044207	rs33462421	C	19	T	17	0.944	FALSE	NA	NA	NA	FALSE
chr5	100044207	100044208	rs29547843	A	32	G	32	1	FALSE	NA	NA	NA	FALSE
chr5	100044800	100044801	rs31958744	T	16	C	36	0.324	FALSE	NA	FALSE	NA	NA
chr5	100044885	100044886	rs31958745	A	51	G	58	0.881	FALSE	NA	FALSE	NA	NA
chr5	100045297	100045298	rs29677491	C	66	T	70	0.952	FALSE	NA	NA	FALSE	NA
chr5	100045346	100045347	rs31958753	A	33	G	103	0.136	FALSE	NA	NA	FALSE	NA
chr5	100045387	100045388	rs33268444	T	48	C	94	0.372	FALSE	NA	NA	FALSE	NA
chr5	100056165	100056166	129S1_snv160118	T	31	A	1	0.00327	TRUE	NA	TRUE	NA	NA
chr5	100056173	100056174	rs31960777	C	303	T	370	0.782	FALSE	NA	FALSE	FALSE	NA
chr5	100056246	100056247	rs51959114	C	15	T	20	0.772	FALSE	NA	NA	FALSE	NA
chr5	100070381	100070382	rs264579287	G	76	T	78	0.986	FALSE	FALSE	NA	FALSE	NA
chr5	100070435	100070436	rs244623777	G	26	A	22	0.871	FALSE	FALSE	NA	NA	NA
chr5	100079157	100079158	rs31963260	G	34	C	14	0.285	FALSE	FALSE	NA	NA	NA
chr5	100082274	100082275	rs213581096	A	10	G	28	0.232	FALSE	FALSE	NA	NA	NA
chr5	100108990	100108991	rs31966679	A	15	G	19	0.823	FALSE	NA	NA	NA	FALSE
chr5	100109107	100109108	rs31966680	G	60	A	40	0.603	FALSE	NA	NA	NA	FALSE
chr5	100158454	100158455	rs217930877	T	12	A	20	0.579	FALSE	NA	FALSE	NA	NA
chr5	100158944	100158945	rs29564854	G	21	C	17	0.84	FALSE	NA	NA	NA	FALSE
chr5	100159654	100159655	rs6202163	A	22	G	13	0.558	FALSE	NA	FALSE	NA	NA
chr5	100177748	100177749	rs30665811	T	183	C	50	0.085	FALSE	NA	NA	FALSE	FALSE
chr5	100186779	100186780	rs31967523	T	45	C	7	0.0321	FALSE	NA	NA	NA	TRUE
chr5	100186852	100186853	rs31968114	T	40	C	11	0.122	FALSE	NA	NA	NA	FALSE
chr5	100191686	100191687	rs31969801	G	50	A	3	0.00354	TRUE	NA	NA	FALSE	NA
chr5	100200862	100200863	rs31976334	G	14	A	29	0.389	FALSE	FALSE	NA	NA	NA
chr5	100200908	100200909	rs31976335	T	8	C	25	0.198	FALSE	FALSE	NA	NA	NA
chr5	100249905	100249906	rs33391298	A	20	C	21	1	FALSE	NA	NA	FALSE	NA
chr5	100294459	100294460	rs250179404	T	82	C	71	0.857	FALSE	NA	NA	NA	FALSE
chr5	100313408	100313409	rs31975342	T	0	C	44	0.00021	TRUE	TRUE	NA	NA	NA
chr5	100333544	100333545	rs31973649	G	22	T	24	0.955	FALSE	FALSE	NA	NA	NA
chr5	100333868	100333869	rs236097673	C	7	T	31	0.0911	FALSE	FALSE	NA	NA	NA
chr5	100353094	100353095	rs31977139	T	22	C	67	0.155	FALSE	NA	FALSE	FALSE	NA
chr5	100353150	100353151	rs31977141	G	15	A	41	0.218	FALSE	NA	FALSE	NA	NA
chr5	100353151	100353152	rs238698643	G	10	A	22	0.376	FALSE	NA	FALSE	NA	NA
chr5	100353234	100353235	rs33745239	C	12	T	31	0.261	FALSE	NA	FALSE	NA	NA
chr5	100367234	100367235	rs31973476	G	69	A	77	0.895	FALSE	NA	FALSE	FALSE	NA
chr5	100367246	100367247	rs233198030	A	100	G	116	0.847	FALSE	NA	FALSE	FALSE	NA
chr5	100368608	100368609	rs31974235	G	29	C	42	0.65	FALSE	NA	NA	FALSE	NA
chr5	100368681	100368682	rs31974236	G	191	A	126	0.569	FALSE	NA	NA	FALSE	TRUE
chr5	100368697	100368698	rs31974237	G	178	A	133	0.692	FALSE	NA	NA	FALSE	TRUE
chr5	100369316	100369317	rs31974241	C	340	T	254	0.686	FALSE	NA	NA	FALSE	FALSE
chr5	100371385	100371386	rs31975101	C	12	T	23	0.461	FALSE	NA	NA	FALSE	NA
chr5	100376673	100376674	rs33174781	G	13	C	18	0.746	FALSE	NA	NA	FALSE	NA
chr5	100377477	100377478	rs263518438	C	20	A	17	0.89	FALSE	NA	NA	FALSE	NA
chr5	100377519	100377520	rs31977557	A	205	G	87	0.244	FALSE	NA	NA	FALSE	NA
chr5	100377556	100377557	rs31977558	G	70	T	8	0.0111	FALSE	NA	NA	FALSE	NA
chr5	100379137	100379138	rs217941232	C	43	G	39	0.922	FALSE	NA	NA	FALSE	NA
chr5	100379138	100379139	rs31978283	A	60	G	46	0.738	FALSE	NA	NA	FALSE	NA
chr5	100379231	100379232	rs231527780	A	30	G	17	0.501	FALSE	NA	NA	FALSE	NA
chr5	100379237	100379238	rs250641985	A	14	G	18	0.814	FALSE	NA	NA	FALSE	NA
chr5	100380393	100380394	rs31978699	C	47	T	33	0.66	FALSE	NA	FALSE	NA	NA
chr5	100380486	100380487	rs244424416	C	162	T	102	0.529	FALSE	NA	FALSE	FALSE	NA
chr5	100380602	100380603	rs238802191	A	235	G	221	0.936	FALSE	NA	FALSE	FALSE	NA
chr5	100393962	100393963	rs31978576	A	93	G	28	0.119	FALSE	NA	NA	FALSE	FALSE
chr5	100408731	100408732	rs246497183	G	75	A	5	0.00267	TRUE	NA	NA	FALSE	NA
chr5	100412273	100412274	rs31978168	G	37	A	59	0.549	FALSE	NA	NA	FALSE	NA
chr5	100413099	100413100	rs256977400	C	104	T	66	0.544	FALSE	NA	FALSE	FALSE	NA
chr5	100414850	100414851	rs213520044	C	47	T	32	0.632	FALSE	NA	NA	FALSE	NA
chr5	100414869	100414870	rs236898116	C	30	T	19	0.591	FALSE	NA	NA	FALSE	NA
chr5	100415897	100415898	rs261116083	T	117	C	91	0.738	FALSE	FALSE	FALSE	FALSE	FALSE
chr5	100415940	100415941	rs217838977	G	74	A	67	0.907	FALSE	NA	FALSE	FALSE	FALSE
chr5	100416285	100416286	rs257283863	A	256	G	282	0.896	FALSE	FALSE	FALSE	FALSE	FALSE
chr5	100416286	100416287	rs263501798	G	145	A	130	0.887	FALSE	NA	NA	FALSE	FALSE
chr5	100416380	100416381	rs247597539	A	909	G	1129	0.761	FALSE	FALSE	FALSE	FALSE	FALSE
chr5	100419053	100419054	rs256618302	T	90	C	100	0.896	FALSE	NA	FALSE	FALSE	NA
chr5	100424403	100424404	rs235783435	T	56	A	1	0.000394	TRUE	NA	NA	FALSE	NA
chr5	100424426	100424427	rs262232442	C	220	T	74	0.142	FALSE	NA	NA	FALSE	NA
chr5	100428153	100428154	rs31972538	C	76	T	5	0.00255	TRUE	NA	NA	FALSE	NA
chr5	100428167	100428168	rs220882723	T	149	A	13	0.00323	TRUE	NA	NA	FALSE	NA
chr5	100428235	100428236	rs252178687	G	48	A	46	0.977	FALSE	NA	NA	FALSE	NA
chr5	100428253	100428254	rs221165586	A	382	G	27	0.0011	TRUE	NA	NA	FALSE	NA
chr5	100428290	100428291	rs241456360	T	47	G	37	0.772	FALSE	NA	NA	FALSE	NA
chr5	100428538	100428539	rs31972542	A	72	G	14	0.0431	FALSE	NA	NA	FALSE	NA
chr5	100428606	100428607	rs31972543	C	57	T	13	0.0698	FALSE	NA	NA	FALSE	NA
chr5	100429591	100429592	rs585917685	T	350	C	40	0.00568	FALSE	NA	TRUE	FALSE	FALSE
chr5	100429706	100429707	rs31974208	A	27	G	8	0.166	FALSE	FALSE	NA	NA	NA
chr5	100430155	100430156	rs243774841	A	14	T	17	0.872	FALSE	FALSE	NA	NA	NA
chr5	100441346	100441347	rs31978971	G	8	A	23	0.237	FALSE	FALSE	NA	NA	NA
chr5	100498664	100498665	rs255541128	G	59	A	48	0.799	FALSE	FALSE	NA	NA	NA
chr5	100498714	100498715	rs226828021	T	49	C	67	0.688	FALSE	FALSE	NA	NA	FALSE
chr5	100500822	100500823	rs250897211	T	610	A	451	0.673	FALSE	FALSE	FALSE	FALSE	FALSE
chr5	100500829	100500830	rs221165211	G	420	A	221	0.374	FALSE	FALSE	NA	FALSE	FALSE
chr5	100502475	100502476	rs241836778	A	42	T	11	0.108	FALSE	NA	NA	FALSE	NA
chr5	100502476	100502477	rs254337030	G	40	T	11	0.122	FALSE	NA	NA	FALSE	NA
chr5	100513731	100513732	rs31976824	T	19	C	48	0.246	FALSE	FALSE	NA	NA	NA
chr5	100518334	100518335	rs235217330	C	634	T	688	0.91	FALSE	FALSE	FALSE	FALSE	FALSE
chr5	100518360	100518361	rs31977696	C	1198	T	1236	0.966	FALSE	FALSE	FALSE	FALSE	FALSE
chr5	100520429	100520430	rs29582594	A	11	C	21	0.473	FALSE	NA	NA	NA	FALSE
chr5	100526433	100526434	rs31979875	A	110	G	126	0.86	FALSE	FALSE	NA	NA	FALSE
chr5	100536855	100536856	rs251049148	A	20	G	17	0.89	FALSE	FALSE	NA	NA	NA
chr5	100536967	100536968	rs228650900	C	34	A	14	0.285	FALSE	FALSE	NA	NA	NA
chr5	100546858	100546859	rs214792366	T	85	C	188	0.281	FALSE	FALSE	NA	NA	FALSE
chr5	100546862	100546863	rs238285493	A	95	G	193	0.334	FALSE	FALSE	NA	NA	FALSE
chr5	100546899	100546900	rs31978149	A	137	G	237	0.451	FALSE	FALSE	FALSE	NA	FALSE
chr5	100557144	100557145	rs31981705	C	121	G	2	5.88e-05	TRUE	NA	NA	TRUE	NA
chr5	100557215	100557216	rs246218931	A	26	G	4	0.049	FALSE	NA	NA	FALSE	NA
chr5	100557742	100557743	rs31981708	T	408	G	89	0.0423	FALSE	NA	FALSE	FALSE	NA
chr5	100562770	100562771	rs216040640	G	17	T	26	0.628	FALSE	FALSE	NA	NA	NA
chr5	100562780	100562781	rs228833307	G	21	A	27	0.786	FALSE	FALSE	NA	NA	NA
chr5	100562898	100562899	rs212533660	A	19	C	13	0.693	FALSE	FALSE	NA	NA	NA
chr5	100566896	100566897	rs31982421	A	12	G	33	0.228	FALSE	NA	FALSE	NA	NA
chr5	100567137	100567138	rs252111523	A	17	C	27	0.593	FALSE	NA	NA	FALSE	NA
chr5	100567325	100567326	rs241563539	T	94	A	34	0.182	FALSE	NA	FALSE	FALSE	NA
chr5	100567418	100567419	rs31982422	G	67	A	52	0.747	FALSE	NA	FALSE	FALSE	NA
chr5	100567440	100567441	rs262101799	A	25	C	56	0.303	FALSE	NA	NA	FALSE	NA
chr5	100567448	100567449	rs220797748	A	164	C	115	0.629	FALSE	NA	FALSE	FALSE	FALSE
chr5	100567485	100567486	rs242908665	G	39	A	73	0.412	FALSE	NA	FALSE	FALSE	NA
chr5	100567891	100567892	rs245885513	C	17	T	14	0.872	FALSE	NA	FALSE	NA	NA
chr5	100568216	100568217	rs261710647	C	21	T	19	0.949	FALSE	FALSE	NA	NA	NA
chr5	100569256	100569257	rs239837414	A	28	T	27	1	FALSE	FALSE	NA	NA	NA
chr5	100569564	100569565	rs239563774	T	49	C	36	0.702	FALSE	FALSE	NA	NA	NA
chr5	100570324	100570325	rs213759483	T	29	G	27	0.962	FALSE	FALSE	NA	NA	NA
chr5	100570412	100570413	rs234659713	G	35	A	36	1	FALSE	FALSE	NA	NA	NA
chr5	100571273	100571274	rs254971031	T	24	C	84	0.107	FALSE	NA	FALSE	NA	FALSE
chr5	100571577	100571578	rs244068528	C	19	T	17	0.944	FALSE	FALSE	NA	NA	NA
chr5	100572239	100572240	rs260551473	G	75	A	157	0.317	FALSE	FALSE	NA	NA	TRUE
chr5	100579315	100579316	rs223578492	T	32	C	8	0.11	FALSE	FALSE	NA	NA	NA
chr5	100579316	100579317	rs243173919	G	32	A	8	0.11	FALSE	FALSE	NA	NA	NA
chr5	100580782	100580783	rs255008131	T	2	C	30	0.00942	FALSE	NA	NA	NA	TRUE
chr5	100580810	100580811	rs217189246	A	5	G	34	0.0353	FALSE	NA	NA	NA	FALSE
chr5	100581223	100581224	rs216694234	G	17	A	14	0.872	FALSE	FALSE	NA	NA	NA
chr5	100581334	100581335	rs260822718	G	20	T	12	0.579	FALSE	FALSE	NA	NA	NA
chr5	100581945	100581946	rs244068768	T	21	C	11	0.473	FALSE	NA	FALSE	NA	NA
chr5	100582135	100582136	rs251993894	A	40	C	16	0.26	FALSE	FALSE	NA	NA	NA
chr5	100582303	100582304	rs220209598	G	35	A	18	0.419	FALSE	FALSE	NA	NA	NA
chr5	100582645	100582646	rs233998578	G	265	A	256	0.966	FALSE	FALSE	FALSE	FALSE	FALSE
chr5	100583231	100583232	rs258642004	T	17	C	19	0.944	FALSE	FALSE	NA	NA	NA
chr5	100585401	100585402	rs263943900	G	273	A	96	0.156	FALSE	FALSE	NA	NA	FALSE
chr5	100585501	100585502	rs221813615	C	41	G	3	0.00694	FALSE	TRUE	NA	NA	NA
chr5	100587744	100587745	rs213922438	A	22	G	21	1	FALSE	NA	NA	NA	FALSE
chr5	100590669	100590670	rs252268463	T	16	C	46	0.191	FALSE	NA	NA	NA	FALSE
chr5	100600546	100600547	rs229455421	C	23	A	19	0.854	FALSE	FALSE	NA	NA	NA
chr5	100602029	100602030	rs33216648	A	25	G	25	1	FALSE	FALSE	NA	NA	NA
chr5	100602118	100602119	rs241283400	T	75	C	53	0.651	FALSE	FALSE	NA	NA	FALSE
chr5	100602149	100602150	rs260707945	C	35	T	12	0.2	FALSE	FALSE	NA	NA	NA
chr5	100604220	100604221	rs220892488	G	21	A	49	0.286	FALSE	NA	FALSE	NA	FALSE
chr5	100604269	100604270	rs48526172	T	126	G	213	0.472	FALSE	NA	FALSE	FALSE	FALSE
chr5	100604326	100604327	rs51001786	A	105	G	197	0.39	FALSE	NA	FALSE	FALSE	FALSE
chr5	100607245	100607246	rs47001679	C	21	A	22	1	FALSE	NA	NA	NA	FALSE
chr5	100608020	100608021	rs31984307	G	32	A	37	0.877	FALSE	FALSE	NA	NA	NA
chr5	100608380	100608381	rs33301605	G	21	C	13	0.6	FALSE	FALSE	NA	NA	NA
chr5	100614071	100614072	rs31976267	G	52	A	46	0.89	FALSE	FALSE	NA	NA	NA
chr5	100614237	100614238	rs31976269	A	90	G	44	0.344	FALSE	FALSE	NA	NA	NA
chr5	100614405	100614406	rs31976270	G	45	T	10	0.0726	FALSE	FALSE	NA	NA	NA
chr5	100615727	100615728	rs219335077	C	24	A	22	0.955	FALSE	FALSE	NA	NA	NA
chr5	100633041	100633042	rs251639012	T	59	A	112	0.391	FALSE	FALSE	FALSE	NA	FALSE
chr5	100633078	100633079	rs31979771	A	26	G	44	0.511	FALSE	NA	FALSE	NA	NA
chr5	100635409	100635410	rs245485949	C	25	T	46	0.443	FALSE	FALSE	NA	NA	NA
chr5	100635429	100635430	rs31979773	G	22	A	22	1	FALSE	FALSE	NA	NA	NA
chr5	100636940	100636941	rs234422986	A	108	G	221	0.328	FALSE	FALSE	FALSE	FALSE	FALSE
chr5	100636955	100636956	rs31980676	C	20	G	41	0.373	FALSE	NA	FALSE	NA	NA
chr5	100639106	100639107	rs29779523	T	118	C	89	0.707	FALSE	FALSE	NA	NA	NA
chr5	100643500	100643501	rs238399040	C	32	G	12	0.244	FALSE	NA	NA	FALSE	NA
chr5	100643593	100643594	rs31982388	A	54	G	1	0.000451	TRUE	NA	NA	FALSE	NA
chr5	100643597	100643598	rs31982389	G	44	T	1	0.000955	TRUE	NA	NA	FALSE	NA
chr5	100644126	100644127	rs31982393	G	199	A	142	0.644	FALSE	FALSE	NA	FALSE	FALSE
chr5	100644261	100644262	rs31983235	A	165	G	100	0.495	FALSE	FALSE	NA	FALSE	NA
chr5	100644283	100644284	rs31983237	C	76	T	44	0.473	FALSE	FALSE	NA	FALSE	NA
chr5	100644416	100644417	rs248967107	T	37	C	19	0.414	FALSE	FALSE	NA	NA	NA
chr5	100644443	100644444	rs29588549	A	194	C	109	0.431	FALSE	FALSE	NA	NA	FALSE
chr5	100646695	100646696	rs31983242	T	12	G	25	0.398	FALSE	NA	FALSE	NA	NA
chr5	100652484	100652485	rs31983886	C	6	T	25	0.116	FALSE	NA	NA	NA	FALSE
chr5	100656446	100656447	rs264429726	G	51	C	33	0.582	FALSE	FALSE	NA	NA	NA
chr5	100662692	100662693	rs224125243	G	17	A	13	0.803	FALSE	FALSE	NA	NA	NA
chr5	100663141	100663142	rs50475005	C	433	T	382	0.863	FALSE	FALSE	NA	NA	FALSE
chr5	100663159	100663160	rs247405901	G	73	A	29	0.231	FALSE	FALSE	NA	NA	NA
chr5	100663188	100663189	rs264220533	T	24	C	20	0.86	FALSE	NA	NA	NA	FALSE
chr5	100663193	100663194	rs218155402	T	23	C	23	1	FALSE	NA	NA	NA	FALSE
chr5	100663201	100663202	rs48211591	G	291	A	240	0.791	FALSE	FALSE	NA	NA	FALSE
chr5	100663282	100663283	rs47507051	A	163	G	125	0.719	FALSE	FALSE	NA	NA	NA
chr5	100664080	100664081	rs49367282	A	85	G	90	0.95	FALSE	FALSE	NA	NA	FALSE
chr5	100673876	100673877	rs257837860	C	22	T	47	0.34	FALSE	NA	NA	FALSE	NA
chr5	100674251	100674252	rs263373195	T	280	A	288	0.972	FALSE	FALSE	FALSE	FALSE	FALSE
chr5	100674291	100674292	rs235730978	G	1047	A	975	0.921	FALSE	FALSE	FALSE	FALSE	FALSE
chr5	100674295	100674296	rs246992025	A	1294	G	1314	0.984	FALSE	FALSE	FALSE	FALSE	FALSE
chr5	100674362	100674363	rs221138243	G	164	T	196	0.81	FALSE	FALSE	FALSE	FALSE	FALSE
chr5	100680183	100680184	rs29773885	C	215	A	259	0.799	FALSE	FALSE	FALSE	NA	FALSE
chr5	100680222	100680223	rs29623789	T	22	C	33	0.63	FALSE	FALSE	NA	NA	NA
chr5	100680322	100680323	rs50100882	C	11	T	34	0.18	FALSE	FALSE	NA	NA	NA
chr5	100713769	100713770	rs225234999	G	30	A	0	0.000849	TRUE	TRUE	NA	NA	NA
chr5	100714005	100714006	rs217983118	C	51	T	0	0.00012	TRUE	TRUE	NA	NA	NA
chr5	100719513	100719514	rs217872108	G	68	A	51	0.712	FALSE	FALSE	NA	NA	FALSE
chr5	100719545	100719546	rs236822991	C	32	T	11	0.207	FALSE	FALSE	NA	NA	NA
chr5	100726142	100726143	rs50239708	A	279	G	198	0.636	FALSE	FALSE	NA	NA	FALSE
chr5	100726182	100726183	rs260328534	A	27	T	17	0.593	FALSE	FALSE	NA	NA	NA
chr5	100726200	100726201	rs49930062	C	179	T	97	0.404	FALSE	FALSE	NA	NA	NA
chr5	100728990	100728991	rs233917268	G	49	A	52	0.957	FALSE	FALSE	NA	NA	NA
chr5	100729049	100729050	rs46916528	T	107	C	72	0.597	FALSE	FALSE	NA	NA	NA
chr5	100750824	100750825	rs50206799	G	136	A	54	0.216	FALSE	FALSE	NA	NA	NA
chr5	100750839	100750840	rs52533941	C	100	T	62	0.524	FALSE	FALSE	NA	NA	NA
chr5	100798615	100798616	rs254036308	A	495	G	618	0.757	FALSE	FALSE	FALSE	FALSE	FALSE
chr5	100798643	100798644	rs224645420	T	28	C	26	0.961	FALSE	NA	NA	NA	FALSE
chr5	100798651	100798652	rs46571402	C	481	A	553	0.847	FALSE	FALSE	FALSE	FALSE	FALSE
chr5	100798742	100798743	rs214439315	A	598	G	658	0.895	FALSE	FALSE	FALSE	FALSE	FALSE
chr5	100798972	100798973	rs33110480	T	55	C	49	0.896	FALSE	FALSE	NA	FALSE	NA
chr5	100820928	100820929	rs245666198	G	256	A	196	0.714	FALSE	FALSE	NA	FALSE	FALSE
chr5	100821020	100821021	rs248194841	G	39	A	32	0.821	FALSE	NA	FALSE	FALSE	NA
chr5	100821021	100821022	rs219252125	T	40	G	36	0.916	FALSE	NA	FALSE	FALSE	NA
chr5	100826139	100826140	rs29634246	G	60	T	80	0.708	FALSE	FALSE	FALSE	FALSE	NA
chr5	100845718	100845719	rs29511306	T	86	C	106	0.784	FALSE	FALSE	FALSE	FALSE	FALSE
chr5	100845912	100845913	rs33079329	C	36	T	33	0.938	FALSE	FALSE	FALSE	NA	NA
chr5	100845950	100845951	rs33102668	A	65	T	81	0.777	FALSE	FALSE	FALSE	FALSE	NA
chr5	100846197	100846198	rs29779989	G	347	T	301	0.845	FALSE	FALSE	FALSE	FALSE	FALSE
chr5	100846201	100846202	rs51504232	A	267	G	238	0.876	FALSE	FALSE	NA	FALSE	FALSE
chr5	100846207	100846208	rs29582167	C	270	G	245	0.896	FALSE	FALSE	FALSE	FALSE	FALSE
chr5	100846452	100846453	rs29779520	G	192	C	360	0.385	FALSE	FALSE	FALSE	FALSE	FALSE
chr5	100846494	100846495	rs227492938	C	23	T	25	0.957	FALSE	NA	NA	FALSE	NA
chr5	100846500	100846501	rs50951381	C	115	A	76	0.579	FALSE	NA	NA	FALSE	FALSE
chr5	100846528	100846529	rs33463099	T	88	C	127	0.622	FALSE	FALSE	FALSE	FALSE	FALSE
chr5	100846545	100846546	rs47757089	C	13	T	23	0.52	FALSE	NA	NA	FALSE	NA
chr5	100846571	100846572	rs33132017	C	133	A	116	0.858	FALSE	FALSE	NA	FALSE	FALSE
chr5	100846761	100846762	rs13478420	C	78	G	89	0.869	FALSE	FALSE	FALSE	FALSE	NA
chr5	100846801	100846802	rs29678412	T	35	C	73	0.337	FALSE	FALSE	NA	FALSE	NA
chr5	100846827	100846828	rs33424035	G	39	A	63	0.535	FALSE	FALSE	NA	FALSE	NA
chr5	100847249	100847250	rs45934069	C	45	T	37	0.818	FALSE	NA	FALSE	FALSE	NA
chr5	100847662	100847663	rs47178438	T	12	C	22	0.497	FALSE	NA	NA	FALSE	NA
chr5	100847917	100847918	rs46461365	C	12	T	33	0.228	FALSE	NA	NA	FALSE	NA
chr5	100848281	100848282	rs33465531	T	6	C	24	0.129	FALSE	NA	NA	FALSE	NA
chr5	100848301	100848302	rs29506738	T	6	C	46	0.0211	FALSE	NA	NA	FALSE	NA
chr5	100856622	100856623	rs234314406	T	19	C	27	0.691	FALSE	FALSE	NA	NA	NA
chr5	100860765	100860766	rs216349547	C	381	G	342	0.883	FALSE	NA	NA	FALSE	FALSE
chr5	100860842	100860843	rs49617893	T	859	C	1017	0.813	FALSE	NA	NA	FALSE	FALSE
chr5	100860847	100860848	rs48905056	G	441	A	490	0.885	FALSE	NA	NA	FALSE	FALSE
chr5	100860886	100860887	rs222814975	T	73	C	78	0.942	FALSE	NA	NA	FALSE	NA
chr5	100861029	100861030	rs249233872	G	39	A	33	0.853	FALSE	NA	NA	FALSE	NA
chr5	100861150	100861151	rs47392122	T	66	C	80	0.806	FALSE	NA	NA	FALSE	NA
chr5	100862027	100862028	rs213907143	A	26	G	27	1	FALSE	NA	NA	NA	FALSE
chr5	100864659	100864660	rs29681637	G	322	A	86	0.0761	FALSE	NA	TRUE	FALSE	NA
chr5	100865705	100865706	rs30898168	C	27	T	7	0.129	FALSE	NA	FALSE	NA	NA
chr5	100866384	100866385	rs220781862	G	16	A	17	1	FALSE	NA	NA	FALSE	NA
chr5	100866415	100866416	rs30867265	T	60	A	67	0.897	FALSE	NA	FALSE	FALSE	NA
chr5	100869439	100869440	rs46174071	A	8	G	33	0.102	FALSE	NA	NA	NA	FALSE
chr5	100869452	100869453	rs50563507	A	5	G	29	0.0555	FALSE	NA	NA	NA	FALSE
chr5	100869659	100869660	rs30578440	T	15	C	22	0.678	FALSE	NA	NA	FALSE	NA
chr5	100872115	100872116	rs47482023	T	637	A	189	0.0979	FALSE	FALSE	FALSE	FALSE	FALSE
chr5	100894348	100894349	rs47475486	C	3	A	36	0.0106	FALSE	NA	NA	FALSE	NA
chr5	100894599	100894600	rs238192576	T	8	G	155	0.000658	TRUE	NA	NA	FALSE	NA
chr5	100894943	100894944	rs246694549	A	2	C	29	0.0105	FALSE	NA	NA	FALSE	NA
chr5	100895002	100895003	rs45859051	T	5	C	93	0.00123	TRUE	NA	NA	FALSE	NA
chr5	100895032	100895033	rs107837257	G	2	A	67	0.000568	TRUE	NA	NA	FALSE	NA
chr5	100895986	100895987	rs49451651	C	28	T	22	0.793	FALSE	NA	NA	FALSE	NA
chr5	100896382	100896383	rs45937882	T	617	C	770	0.757	FALSE	NA	FALSE	FALSE	NA
chr5	100896393	100896394	rs45643223	A	469	G	580	0.767	FALSE	NA	FALSE	FALSE	NA
chr5	100896440	100896441	rs47653648	G	71	A	35	0.356	FALSE	NA	FALSE	FALSE	NA
chr5	100896494	100896495	rs46746000	G	57	A	132	0.26	FALSE	NA	FALSE	FALSE	NA
chr5	100896747	100896748	rs226065185	C	12	T	18	0.676	FALSE	NA	FALSE	NA	NA
chr5	100899886	100899887	rs215092453	G	44	T	125	0.166	FALSE	NA	NA	FALSE	NA
chr5	100900278	100900279	rs225260372	G	222	A	217	0.98	FALSE	NA	NA	FALSE	NA
chr5	100911545	100911546	rs45847050	A	34	G	20	0.522	FALSE	NA	FALSE	NA	NA
chr5	100911679	100911680	rs51748331	A	103	C	143	0.658	FALSE	FALSE	FALSE	NA	FALSE
chr5	100911880	100911881	rs257608132	G	10	A	31	0.185	FALSE	FALSE	NA	NA	NA
chr5	100912531	100912532	rs265467801	A	18	G	14	0.814	FALSE	NA	NA	NA	FALSE
chr5	100912614	100912615	rs228215107	A	22	C	20	0.951	FALSE	NA	NA	NA	FALSE
chr5	100916632	100916633	rs214255137	A	25	G	23	0.957	FALSE	NA	NA	NA	FALSE
chr5	100917502	100917503	rs260980873	A	18	G	22	0.847	FALSE	FALSE	NA	NA	NA
chr5	100917510	100917511	rs212883980	C	150	T	113	0.702	FALSE	FALSE	FALSE	FALSE	FALSE
chr5	100917518	100917519	rs238601950	G	220	A	207	0.937	FALSE	FALSE	FALSE	FALSE	FALSE
chr5	100943874	100943875	rs46689356	A	47	G	41	0.878	FALSE	NA	FALSE	NA	NA
chr5	100976918	100976919	rs217592094	A	50	G	73	0.622	FALSE	NA	FALSE	NA	NA
chr5	101135613	101135614	rs31992581	C	6	T	24	0.129	FALSE	NA	FALSE	NA	NA
chr5	101163249	101163250	rs31990532	C	23	T	20	0.904	FALSE	NA	FALSE	NA	NA
chr5	101163329	101163330	rs233029110	T	71	C	85	0.818	FALSE	NA	FALSE	NA	NA
chr5	101163333	101163334	rs252058986	T	62	C	86	0.667	FALSE	NA	FALSE	NA	NA
chr5	101208284	101208285	rs217462823	C	40	A	27	0.631	FALSE	FALSE	NA	NA	NA
chr5	101208302	101208303	rs234586280	A	62	G	41	0.595	FALSE	FALSE	NA	NA	NA
chr5	101208352	101208353	rs31995070	A	146	G	147	1	FALSE	FALSE	NA	NA	NA
chr5	101211609	101211610	rs31996837	T	31	C	49	0.564	FALSE	NA	FALSE	FALSE	NA
chr5	101239508	101239509	rs229020051	T	77	C	57	0.696	FALSE	FALSE	NA	NA	NA
chr5	101239558	101239559	rs31999884	A	42	G	24	0.487	FALSE	FALSE	NA	NA	NA
chr5	101288500	101288501	rs6307455	G	107	A	138	0.733	FALSE	FALSE	NA	FALSE	FALSE
chr5	101365534	101365535	rs33256293	A	43	G	39	0.922	FALSE	NA	FALSE	NA	NA
chr5	101437872	101437873	rs32003102	C	15	T	16	1	FALSE	NA	NA	NA	FALSE
chr5	101523695	101523696	rs257501894	T	147	C	11	0.00205	TRUE	NA	TRUE	NA	NA
chr5	101523699	101523700	rs226572631	C	94	T	5	0.00118	TRUE	NA	TRUE	NA	NA
chr5	101524936	101524937	rs29822341	A	40	C	26	0.597	FALSE	NA	FALSE	NA	NA
chr5	101557330	101557331	rs32004602	T	20	G	39	0.41	FALSE	NA	NA	FALSE	NA
chr5	101558422	101558423	rs32005471	G	14	T	18	0.814	FALSE	NA	FALSE	NA	NA
chr5	101661511	101661512	rs261842248	T	15	G	18	0.879	FALSE	NA	FALSE	NA	NA
chr5	101663413	101663414	rs29512444	A	57	C	35	0.532	FALSE	NA	FALSE	NA	FALSE
chr5	101665408	101665409	rs245972656	C	177	T	168	0.948	FALSE	NA	FALSE	FALSE	FALSE
chr5	101665425	101665426	rs257859034	C	192	G	190	0.994	FALSE	NA	FALSE	FALSE	FALSE
chr5	101665496	101665497	rs232377202	C	86	A	67	0.745	FALSE	NA	FALSE	FALSE	FALSE
chr5	101669683	101669684	rs32005457	C	24	A	25	1	FALSE	NA	NA	FALSE	NA
chr5	101669699	101669700	rs220994846	G	15	A	16	1	FALSE	NA	NA	NA	FALSE
chr5	101683449	101683450	rs32004656	A	16	G	46	0.191	FALSE	NA	FALSE	NA	NA
chr5	101683503	101683504	rs230913107	A	23	G	86	0.091	FALSE	NA	FALSE	NA	NA
chr5	101700903	101700904	rs252336867	G	36	A	27	0.735	FALSE	NA	NA	FALSE	NA
chr5	101700942	101700943	rs258505327	C	85	T	111	0.723	FALSE	FALSE	FALSE	FALSE	NA
chr5	101700954	101700955	rs227024442	T	27	G	32	0.858	FALSE	NA	NA	FALSE	NA
chr5	101703531	101703532	rs249204804	A	61	T	0	6.05e-05	TRUE	NA	NA	TRUE	NA
chr5	101703547	101703548	rs258761688	A	172	G	3	3.36e-05	TRUE	NA	TRUE	TRUE	TRUE
chr5	101724377	101724378	rs32007223	G	62	C	122	0.363	FALSE	NA	FALSE	NA	NA
chr5	101724387	101724388	rs255474270	G	22	A	41	0.44	FALSE	NA	FALSE	NA	NA
chr5	101724964	101724965	rs219502470	A	18	T	88	0.0457	FALSE	NA	FALSE	NA	TRUE
chr5	101728652	101728653	rs32010545	G	264	T	223	0.818	FALSE	NA	FALSE	NA	FALSE
chr5	101742174	101742175	rs32011803	T	874	C	1210	0.648	FALSE	NA	NA	FALSE	FALSE
chr5	101742184	101742185	rs255411418	A	99	G	163	0.497	FALSE	NA	NA	FALSE	FALSE
chr5	101742226	101742227	rs32012196	A	354	G	650	0.398	FALSE	NA	NA	FALSE	FALSE
chr5	101757761	101757762	rs32014520	T	13	C	20	0.645	FALSE	NA	NA	FALSE	NA
chr5	101757814	101757815	rs32014521	C	35	G	31	0.904	FALSE	NA	NA	FALSE	NA
chr5	101757843	101757844	rs32014522	A	44	G	52	0.843	FALSE	NA	NA	FALSE	NA
chr5	101757916	101757917	rs32014523	T	53	C	57	0.941	FALSE	NA	NA	FALSE	NA
chr5	101757948	101757949	rs217549231	C	27	T	13	0.393	FALSE	NA	NA	FALSE	NA
chr5	101765190	101765191	rs214925001	C	6	T	27	0.0959	FALSE	FALSE	NA	NA	NA
chr5	101765257	101765258	rs263494625	A	135	C	239	0.433	FALSE	FALSE	FALSE	FALSE	FALSE
chr5	101765537	101765538	rs248556668	G	33	A	32	1	FALSE	NA	NA	NA	FALSE
chr5	101765689	101765690	rs224348793	T	13	C	24	0.484	FALSE	NA	NA	NA	FALSE
chr5	101765788	101765789	rs246632436	G	37	A	28	0.743	FALSE	NA	NA	NA	FALSE
chr5	101767310	101767311	rs265190695	T	77	C	45	0.481	FALSE	NA	NA	NA	FALSE
chr5	101767663	101767664	rs216231656	A	26	T	6	0.106	FALSE	NA	NA	NA	FALSE
chr5	101767666	101767667	rs238780870	T	26	C	6	0.106	FALSE	NA	NA	NA	FALSE
chr5	101785966	101785967	rs251116652	C	29	G	2	0.0105	FALSE	NA	NA	FALSE	NA
chr5	101785987	101785988	rs220228161	C	57	T	38	0.605	FALSE	NA	NA	FALSE	NA
chr5	101800070	101800071	rs48887933	C	22	T	12	0.497	FALSE	NA	NA	NA	FALSE
chr5	101800100	101800101	rs49790861	C	21	T	9	0.347	FALSE	NA	NA	NA	FALSE
chr5	101802479	101802480	rs49009109	A	65	G	81	0.777	FALSE	NA	NA	NA	FALSE
chr5	101802514	101802515	rs239892434	C	16	T	31	0.429	FALSE	NA	NA	NA	FALSE
chr5	101802590	101802591	rs234935034	A	16	T	15	1	FALSE	NA	NA	NA	FALSE
chr5	101821737	101821738	rs38362932	G	29	A	22	0.758	FALSE	NA	FALSE	NA	NA
chr5	101821762	101821763	rs13469916	G	30	A	9	0.163	FALSE	NA	FALSE	NA	NA
chr5	101826919	101826920	rs36699766	C	27	G	28	1	FALSE	NA	NA	NA	FALSE
chr5	101833078	101833079	rs218774677	T	49	C	52	0.957	FALSE	NA	NA	FALSE	NA
chr5	101833120	101833121	rs234960228	G	41	T	28	0.641	FALSE	NA	NA	FALSE	NA
chr5	101846061	101846062	rs36382429	A	46	G	23	0.384	FALSE	NA	FALSE	FALSE	NA
chr5	101851984	101851985	rs246827974	G	8	A	40	0.061	FALSE	NA	NA	NA	FALSE
chr5	101854341	101854342	rs222817375	G	12	A	19	0.626	FALSE	NA	NA	NA	FALSE
chr5	101855568	101855569	rs214780331	C	78	T	71	0.912	FALSE	NA	NA	NA	FALSE
chr5	101855619	101855620	rs37018432	C	47	T	49	0.977	FALSE	NA	NA	NA	FALSE
chr5	101855666	101855667	rs36537987	T	161	C	199	0.773	FALSE	NA	NA	NA	FALSE
chr5	101855670	101855671	rs236149814	G	21	A	17	0.84	FALSE	NA	NA	NA	FALSE
chr5	101857174	101857175	rs259567282	T	26	C	15	0.525	FALSE	NA	FALSE	NA	NA
chr5	101857185	101857186	rs228075956	G	29	A	16	0.483	FALSE	NA	FALSE	NA	NA
chr5	101859043	101859044	rs37811005	C	79	T	65	0.804	FALSE	NA	FALSE	TRUE	NA
chr5	101859086	101859087	rs51285877	C	90	T	43	0.329	FALSE	NA	FALSE	TRUE	NA
chr5	101859142	101859143	rs36443887	T	64	C	43	0.608	FALSE	NA	FALSE	FALSE	NA
chr5	101859150	101859151	rs235716634	G	45	T	38	0.846	FALSE	NA	NA	FALSE	NA
chr5	101874361	101874362	rs248578352	G	1	A	45	0.00088	TRUE	NA	NA	NA	TRUE
chr5	101874372	101874373	rs36584980	C	1	T	61	0.000286	TRUE	NA	NA	NA	TRUE
chr5	101876363	101876364	rs215802671	C	49	T	47	0.977	FALSE	NA	NA	NA	FALSE
chr5	101878624	101878625	rs245244015	G	24	A	24	1	FALSE	NA	NA	NA	FALSE
chr5	101878643	101878644	rs231372836	G	39	T	27	0.655	FALSE	NA	NA	NA	FALSE
chr5	101878764	101878765	rs39576801	A	10	G	22	0.376	FALSE	NA	NA	NA	FALSE
chr5	101880094	101880095	rs37831888	T	26	C	5	0.0746	FALSE	NA	FALSE	NA	NA
chr5	101882405	101882406	rs260641333	A	7	G	23	0.188	FALSE	NA	NA	NA	FALSE
chr5	101896080	101896081	rs36283171	G	20	A	33	0.548	FALSE	NA	FALSE	NA	NA
chr5	101909679	101909680	rs38124181	T	11	A	19	0.556	FALSE	NA	NA	NA	FALSE
chr5	101909691	101909692	rs46892682	A	14	G	20	0.709	FALSE	NA	NA	NA	FALSE
chr5	101933163	101933164	rs36921391	A	40	G	50	0.787	FALSE	NA	NA	NA	FALSE
chr5	101933174	101933175	rs221580586	A	61	G	64	0.965	FALSE	NA	NA	NA	FALSE
chr5	101933253	101933254	rs36276296	C	35	T	18	0.419	FALSE	NA	NA	NA	FALSE
chr5	101933308	101933309	rs36876312	A	158	G	151	0.957	FALSE	NA	NA	NA	FALSE
chr5	101933334	101933335	rs29526991	G	39	A	26	0.621	FALSE	NA	NA	NA	FALSE
chr5	101933683	101933684	rs219570639	A	13	G	17	0.803	FALSE	NA	NA	NA	FALSE
chr5	101934445	101934446	rs217571595	G	32	T	8	0.11	FALSE	FALSE	NA	NA	NA
chr5	101934679	101934680	rs232601806	G	25	A	9	0.245	FALSE	NA	NA	NA	FALSE
chr5	101934790	101934791	rs258632165	C	66	A	29	0.288	FALSE	NA	NA	NA	FALSE
chr5	101934860	101934861	rs37821698	T	58	C	30	0.397	FALSE	NA	NA	NA	FALSE
chr5	101938016	101938017	rs258205414	A	17	C	17	1	FALSE	NA	NA	NA	FALSE
chr5	101938064	101938065	rs234540682	C	52	T	31	0.511	FALSE	NA	NA	NA	FALSE
chr5	101949436	101949437	rs212918208	T	53	A	10	0.0458	FALSE	NA	NA	FALSE	NA
chr5	101949465	101949466	rs257913896	T	104	G	19	0.0321	FALSE	NA	NA	FALSE	NA
chr5	101954954	101954955	rs33611438	T	12	G	18	0.676	FALSE	NA	NA	NA	FALSE
chr5	101968072	101968073	rs48688252	A	63	G	87	0.672	FALSE	NA	FALSE	FALSE	FALSE
chr5	101968077	101968078	rs51606183	A	19	G	20	1	FALSE	NA	NA	FALSE	NA
chr5	101968146	101968147	rs230225282	G	74	A	74	1	FALSE	NA	FALSE	NA	FALSE
chr5	101968293	101968294	rs48334199	C	70	T	28	0.236	FALSE	NA	FALSE	NA	FALSE
chr5	101968358	101968359	rs255882791	C	11	G	22	0.436	FALSE	NA	NA	FALSE	NA
chr5	101968367	101968368	rs214839020	C	28	T	39	0.69	FALSE	NA	FALSE	FALSE	NA
chr5	101968374	101968375	rs227378589	G	48	A	45	0.954	FALSE	NA	FALSE	NA	FALSE
chr5	101968414	101968415	rs246520967	T	24	G	14	0.54	FALSE	NA	NA	NA	FALSE
chr5	101968614	101968615	rs3721564	A	323	G	237	0.668	FALSE	FALSE	FALSE	FALSE	FALSE
chr5	101968657	101968658	rs243857846	G	25	A	12	0.398	FALSE	NA	NA	NA	FALSE
chr5	101968710	101968711	rs3722119	A	187	G	136	0.664	FALSE	FALSE	FALSE	FALSE	FALSE
chr5	101968713	101968714	rs3722131	G	178	T	116	0.559	FALSE	FALSE	FALSE	FALSE	FALSE
chr5	101981069	101981070	rs39413555	C	60	T	5	0.0058	FALSE	NA	NA	FALSE	NA
chr5	101981098	101981099	rs231591035	A	16	G	17	1	FALSE	NA	NA	FALSE	NA
chr5	101990412	101990413	rs36274652	T	66	C	62	0.949	FALSE	NA	FALSE	NA	FALSE
chr5	101990505	101990506	rs258353303	A	21	G	40	0.425	FALSE	NA	NA	FALSE	FALSE
chr5	101992376	101992377	rs49021106	G	12	C	21	0.536	FALSE	NA	NA	FALSE	NA
chr5	101992464	101992465	rs51666425	A	20	G	16	0.832	FALSE	NA	NA	FALSE	NA
chr5	101993239	101993240	rs36310589	T	35	G	22	0.575	FALSE	NA	FALSE	NA	NA
chr5	101994923	101994924	rs222181062	C	58	T	25	0.282	FALSE	NA	NA	FALSE	NA
chr5	101994933	101994934	rs235765143	G	26	A	9	0.225	FALSE	NA	NA	FALSE	NA
chr5	101999252	101999253	rs36630351	C	20	T	41	0.373	FALSE	NA	NA	NA	FALSE
chr5	102000620	102000621	rs228183086	A	16	G	15	1	FALSE	NA	FALSE	NA	NA
chr5	102002867	102002868	rs36883986	C	10	A	24	0.319	FALSE	NA	NA	NA	FALSE
chr5	102003661	102003662	rs238457642	A	12	G	22	0.497	FALSE	NA	NA	NA	FALSE
chr5	102006459	102006460	rs37642161	T	9	C	23	0.291	FALSE	NA	FALSE	NA	NA
chr5	102006735	102006736	rs38292082	G	29	C	14	0.389	FALSE	NA	FALSE	NA	NA
chr5	102008893	102008894	rs217723433	C	52	T	64	0.795	FALSE	NA	NA	FALSE	NA
chr5	102009738	102009739	rs36263898	T	50	G	34	0.628	FALSE	NA	NA	FALSE	NA
chr5	102009849	102009850	rs223257437	A	93	G	77	0.807	FALSE	NA	NA	FALSE	NA
chr5	102010594	102010595	rs228848050	A	14	G	18	0.814	FALSE	NA	NA	NA	FALSE
chr5	102011113	102011114	rs36673865	A	17	G	18	1	FALSE	NA	NA	FALSE	NA
chr5	102013902	102013903	rs36352459	T	36	C	40	0.916	FALSE	NA	FALSE	NA	NA
chr5	102022216	102022217	rs38663948	T	33	C	21	0.589	FALSE	NA	FALSE	NA	NA
chr5	102022427	102022428	rs36978587	A	32	G	156	0.0399	FALSE	NA	TRUE	NA	TRUE
chr5	102022454	102022455	rs37209794	C	24	A	109	0.0524	FALSE	NA	FALSE	NA	TRUE
chr5	102022554	102022555	rs247404577	C	3	G	27	0.026	FALSE	NA	NA	NA	TRUE
chr5	102027648	102027649	rs258091486	G	5	A	28	0.0611	FALSE	NA	NA	FALSE	NA
chr5	102027703	102027704	rs29628931	A	15	G	33	0.343	FALSE	NA	NA	FALSE	NA
chr5	102034286	102034287	rs6170513	C	17	A	14	0.872	FALSE	NA	NA	FALSE	NA
chr5	102035728	102035729	rs261870653	C	28	T	26	0.961	FALSE	NA	NA	NA	FALSE
chr5	102035732	102035733	rs225766555	A	42	G	51	0.816	FALSE	NA	NA	NA	FALSE
chr5	102035782	102035783	rs37741671	T	22	C	38	0.502	FALSE	NA	NA	NA	FALSE
chr5	102044773	102044774	rs36580163	C	40	T	3	0.00754	FALSE	NA	TRUE	NA	NA
chr5	102045287	102045288	rs214587849	G	22	T	30	0.723	FALSE	NA	NA	NA	FALSE
chr5	102045808	102045809	rs246518102	T	18	G	13	0.746	FALSE	NA	FALSE	NA	NA
chr5	102046214	102046215	rs246861087	C	15	A	26	0.525	FALSE	NA	FALSE	NA	NA
chr5	102049640	102049641	rs265247269	C	21	T	120	0.0272	FALSE	NA	FALSE	FALSE	NA
chr5	102049641	102049642	rs220875512	G	19	C	131	0.0155	FALSE	NA	FALSE	FALSE	NA
chr5	102049686	102049687	rs241243394	C	38	A	422	0.00246	TRUE	NA	TRUE	TRUE	NA
chr5	102049691	102049692	rs260585740	G	0	A	62	5.68e-05	TRUE	NA	NA	TRUE	NA
chr5	102049735	102049736	rs228975420	A	0	G	35	0.000488	TRUE	NA	NA	FALSE	NA
chr5	102054596	102054597	rs246028815	A	52	G	43	0.819	FALSE	NA	NA	FALSE	NA
chr5	102054691	102054692	rs256550290	T	76	C	78	0.986	FALSE	NA	FALSE	FALSE	NA
chr5	102055426	102055427	rs243272032	G	42	A	5	0.0186	FALSE	NA	NA	FALSE	NA
chr5	102055463	102055464	rs250572001	C	39	T	37	0.972	FALSE	NA	FALSE	FALSE	NA
chr5	102062399	102062400	rs235626503	A	20	G	81	0.0757	FALSE	NA	FALSE	FALSE	NA
chr5	102062422	102062423	rs213137181	T	29	C	158	0.029	FALSE	NA	FALSE	FALSE	NA
chr5	102062774	102062775	rs238745493	T	18	A	22	0.847	FALSE	NA	FALSE	NA	NA
chr5	102063474	102063475	rs231550526	A	19	G	12	0.626	FALSE	NA	FALSE	NA	NA
chr5	102070503	102070504	rs216124246	T	17	A	42	0.264	FALSE	NA	NA	FALSE	NA
chr5	102070504	102070505	rs233519707	C	17	A	42	0.264	FALSE	NA	NA	FALSE	NA
chr5	102120765	102120766	rs217421451	G	5	A	26	0.0746	FALSE	NA	NA	FALSE	NA
chr5	102126964	102126965	rs251233083	A	21	G	35	0.536	FALSE	NA	FALSE	NA	NA
chr5	102206028	102206029	rs51110803	C	9	T	90	0.00652	FALSE	NA	NA	FALSE	NA
chr5	102207101	102207102	rs263729049	C	20	A	24	0.86	FALSE	NA	FALSE	NA	NA
chr5	102207102	102207103	rs46896386	T	173	C	295	0.461	FALSE	NA	FALSE	FALSE	FALSE
chr5	102207187	102207188	rs48932627	T	47	C	62	0.726	FALSE	NA	FALSE	FALSE	NA
chr5	102207200	102207201	rs236686123	G	101	A	136	0.689	FALSE	FALSE	FALSE	FALSE	FALSE
chr5	102213412	102213413	rs227660674	T	3	C	35	0.0116	FALSE	NA	NA	FALSE	NA
chr5	102239258	102239259	rs250899072	T	1	C	31	0.00327	TRUE	NA	NA	FALSE	NA
chr5	102293585	102293586	rs48987346	G	14	C	145	0.00444	FALSE	NA	NA	FALSE	NA
chr5	102373825	102373826	rs36847917	C	51	T	40	0.766	FALSE	FALSE	NA	NA	FALSE
chr5	102419200	102419201	rs36410735	A	21	G	45	0.34	FALSE	FALSE	NA	FALSE	NA
chr5	102419267	102419268	rs259853306	C	66	T	152	0.261	FALSE	FALSE	NA	FALSE	FALSE
chr5	102419318	102419319	rs581136419	T	14	C	16	0.934	FALSE	FALSE	NA	NA	NA
chr5	102424845	102424846	rs39248612	A	10	G	34	0.149	FALSE	FALSE	NA	NA	NA
chr5	102424854	102424855	rs216990612	T	13	A	54	0.0809	FALSE	FALSE	NA	NA	NA
chr5	102424901	102424902	rs229539963	A	10	G	42	0.0874	FALSE	FALSE	NA	NA	NA
chr5	102428470	102428471	rs213904952	G	30	T	2	0.00942	FALSE	NA	NA	NA	TRUE
chr5	102428471	102428472	rs236736908	A	30	T	2	0.00942	FALSE	NA	NA	NA	TRUE
chr5	102452596	102452597	rs236410863	T	36	G	2	0.00517	FALSE	NA	NA	NA	TRUE
chr5	102452646	102452647	rs37069201	T	50	A	0	0.00013	TRUE	NA	NA	NA	TRUE
chr5	102458484	102458485	rs36836962	T	1	C	60	0.000304	TRUE	NA	NA	TRUE	NA
chr5	102460511	102460512	rs36899453	T	21	C	27	0.786	FALSE	NA	NA	NA	FALSE
chr5	102463162	102463163	rs37017313	C	235	T	276	0.826	FALSE	NA	NA	FALSE	FALSE
chr5	102463188	102463189	rs264690065	T	135	G	151	0.884	FALSE	NA	NA	FALSE	NA
chr5	102463293	102463294	rs36482583	T	10	C	34	0.149	FALSE	NA	NA	FALSE	NA
chr5	102465527	102465528	rs36587084	A	8	G	30	0.129	FALSE	NA	NA	FALSE	NA
chr5	102478291	102478292	rs221199471	G	15	C	19	0.823	FALSE	NA	NA	FALSE	NA
chr5	102481724	102481725	rs36619947	T	152	C	177	0.838	FALSE	FALSE	NA	FALSE	FALSE
chr5	102482516	102482517	rs264357544	C	24	T	14	0.54	FALSE	NA	NA	FALSE	NA
chr5	102483763	102483764	rs229723921	G	90	A	3	0.000418	TRUE	NA	NA	FALSE	NA
chr5	102483816	102483817	rs250958602	G	41	A	8	0.0569	FALSE	NA	NA	FALSE	NA
chr5	102483828	102483829	rs214697047	C	52	T	10	0.0484	FALSE	NA	NA	FALSE	NA
chr5	102497370	102497371	rs224984030	C	74	T	69	0.939	FALSE	FALSE	NA	NA	NA
chr5	102497464	102497465	rs242432405	A	617	G	595	0.961	FALSE	FALSE	NA	NA	FALSE
chr5	102498899	102498900	rs244791847	G	358	A	279	0.73	FALSE	FALSE	NA	NA	FALSE
chr5	102520699	102520700	rs37235092	T	21	C	46	0.326	FALSE	FALSE	NA	NA	NA
chr5	102537927	102537928	rs220128359	G	142	A	105	0.684	FALSE	NA	NA	FALSE	FALSE
chr5	102537967	102537968	rs251243657	T	21	C	15	0.723	FALSE	NA	NA	NA	FALSE
chr5	102548622	102548623	rs36833146	C	53	A	47	0.892	FALSE	NA	NA	FALSE	NA
chr5	102555922	102555923	rs248294114	C	31	G	31	1	FALSE	NA	NA	FALSE	NA
chr5	102556082	102556083	rs250423938	G	63	A	82	0.732	FALSE	NA	NA	FALSE	NA
chr5	102556124	102556125	rs220734900	C	86	T	99	0.858	FALSE	NA	NA	FALSE	NA
chr5	102556125	102556126	rs239873161	A	82	G	94	0.863	FALSE	NA	NA	FALSE	NA
chr5	102564139	102564140	rs253853096	T	144	C	267	0.396	FALSE	NA	NA	FALSE	NA
chr5	102564203	102564204	rs227477437	A	146	G	582	0.0619	FALSE	NA	NA	FALSE	NA
chr5	102564207	102564208	rs244174143	T	144	C	581	0.0599	FALSE	NA	NA	FALSE	NA
chr5	102564289	102564290	rs213424925	T	35	C	60	0.487	FALSE	NA	NA	FALSE	NA
chr5	102564294	102564295	rs232542302	T	22	C	37	0.525	FALSE	NA	NA	FALSE	NA
chr5	102564298	102564299	rs252503972	G	31	A	53	0.494	FALSE	NA	NA	FALSE	NA
chr5	102569021	102569022	rs230070388	G	26	A	20	0.777	FALSE	NA	NA	NA	FALSE
chr5	102571616	102571617	rs244172510	T	197	C	296	0.574	FALSE	NA	NA	FALSE	FALSE
chr5	102571659	102571660	rs238282052	A	96	G	146	0.57	FALSE	NA	NA	FALSE	FALSE
chr5	102580668	102580669	rs36301393	C	57	T	4	0.00414	FALSE	NA	NA	FALSE	NA
chr5	102580716	102580717	rs263067558	T	193	C	84	0.259	FALSE	NA	NA	FALSE	NA
chr5	102580760	102580761	rs37124498	T	91	C	19	0.0478	FALSE	NA	NA	FALSE	NA
chr5	102580788	102580789	rs243561524	A	136	G	50	0.182	FALSE	NA	NA	FALSE	NA
chr5	102582994	102582995	rs36445431	A	58	G	50	0.86	FALSE	NA	NA	FALSE	FALSE
chr5	102583237	102583238	rs36426026	A	112	G	92	0.796	FALSE	NA	NA	FALSE	NA
chr5	102584339	102584340	rs222429212	C	44	T	8	0.0466	FALSE	NA	NA	FALSE	NA
chr5	102584362	102584363	rs221578900	T	29	A	8	0.14	FALSE	NA	NA	FALSE	NA
chr5	102593989	102593990	rs38119146	G	28	A	7	0.118	FALSE	NA	NA	NA	FALSE
chr5	102613283	102613284	rs36750714	C	49	T	63	0.751	FALSE	NA	NA	FALSE	FALSE
chr5	102613362	102613363	rs37614489	G	20	A	44	0.325	FALSE	NA	NA	FALSE	NA
chr5	102613395	102613396	rs38397429	A	79	T	108	0.677	FALSE	NA	NA	FALSE	FALSE
chr5	102613852	102613853	rs36725804	C	547	T	616	0.869	FALSE	NA	FALSE	FALSE	FALSE
chr5	102614200	102614201	rs216782257	T	52	C	15	0.124	FALSE	NA	NA	FALSE	NA
chr5	102616356	102616357	rs261236311	C	38	T	36	0.971	FALSE	NA	NA	FALSE	NA
chr5	102621174	102621175	rs239851616	T	18	A	17	1	FALSE	NA	NA	FALSE	NA
chr5	102621261	102621262	rs37203235	G	32	A	84	0.208	FALSE	NA	NA	FALSE	NA
chr5	102624367	102624368	rs37784684	A	15	G	16	1	FALSE	NA	NA	NA	FALSE
chr5	102624410	102624411	rs229367270	A	38	C	27	0.681	FALSE	NA	NA	NA	FALSE
chr5	102624411	102624412	rs246888103	C	27	T	23	0.875	FALSE	NA	NA	NA	FALSE
chr5	102626731	102626732	rs37152792	T	40	C	51	0.766	FALSE	NA	FALSE	FALSE	NA
chr5	102626744	102626745	rs51795775	A	24	T	10	0.319	FALSE	NA	NA	FALSE	NA
chr5	102626787	102626788	rs249082609	C	3	T	46	0.00471	FALSE	NA	NA	FALSE	NA
chr5	102626904	102626905	rs235600034	T	23	G	29	0.801	FALSE	NA	FALSE	NA	NA
chr5	102631981	102631982	rs48528822	T	8	C	40	0.061	FALSE	NA	NA	FALSE	NA
chr5	102632046	102632047	rs48018270	T	7	G	42	0.0394	FALSE	NA	NA	FALSE	NA
chr5	102639377	102639378	rs237773054	A	20	G	13	0.645	FALSE	NA	NA	FALSE	NA
chr5	102639922	102639923	rs45709635	T	17	G	24	0.705	FALSE	FALSE	NA	NA	NA
chr5	102639924	102639925	rs50706549	G	15	A	24	0.596	FALSE	FALSE	NA	NA	NA
chr5	102639961	102639962	rs50556428	C	30	G	37	0.811	FALSE	FALSE	NA	NA	NA
chr5	102641697	102641698	rs217680963	A	3	G	30	0.0189	FALSE	NA	NA	FALSE	NA
chr5	102643027	102643028	rs219593761	A	15	G	45	0.176	FALSE	NA	NA	FALSE	NA
chr5	102643044	102643045	rs232935380	A	16	G	58	0.108	FALSE	NA	NA	FALSE	NA
chr5	102643068	102643069	rs29546074	C	43	T	18	0.28	FALSE	NA	NA	FALSE	NA
chr5	102643116	102643117	rs29586857	T	140	G	147	0.954	FALSE	NA	FALSE	FALSE	NA
chr5	102643510	102643511	rs29551148	T	54	G	34	0.556	FALSE	NA	NA	FALSE	FALSE
chr5	102643547	102643548	rs36367137	G	110	A	79	0.659	FALSE	NA	NA	FALSE	FALSE
chr5	102644035	102644036	rs37189782	A	39	C	3	0.00819	FALSE	NA	TRUE	NA	NA
chr5	102659228	102659229	rs265073320	C	5	T	33	0.0385	FALSE	NA	NA	NA	FALSE
chr5	102668305	102668306	rs249985875	G	16	A	14	0.934	FALSE	NA	NA	NA	FALSE
chr5	102670881	102670882	rs253137568	G	21	C	115	0.0311	FALSE	NA	NA	FALSE	NA
chr5	102670913	102670914	rs218002704	T	12	A	56	0.0606	FALSE	NA	NA	FALSE	NA
chr5	102671299	102671300	rs33086969	G	34	A	35	1	FALSE	NA	NA	FALSE	NA
chr5	102671318	102671319	rs256960037	T	12	C	19	0.626	FALSE	NA	FALSE	NA	NA
chr5	102672517	102672518	rs232134686	T	4	A	27	0.0441	FALSE	NA	NA	FALSE	NA
chr5	102672574	102672575	rs244635905	T	10	C	30	0.199	FALSE	NA	NA	FALSE	NA
chr5	102692703	102692704	rs37967707	A	188	G	602	0.112	FALSE	FALSE	FALSE	FALSE	FALSE
chr5	102693303	102693304	rs37008915	C	31	T	29	0.965	FALSE	NA	NA	FALSE	NA
chr5	102693415	102693416	rs218516167	A	22	G	8	0.261	FALSE	NA	NA	NA	FALSE
chr5	102693445	102693446	rs37799042	C	50	T	44	0.885	FALSE	NA	NA	FALSE	FALSE
chr5	102697788	102697789	rs224176529	C	24	T	50	0.353	FALSE	FALSE	FALSE	NA	NA
chr5	102697842	102697843	rs230703030	C	9	T	24	0.266	FALSE	NA	FALSE	NA	NA
chr5	102697849	102697850	rs256936722	C	16	A	26	0.577	FALSE	NA	FALSE	NA	NA
chr5	102697888	102697889	rs37248408	C	165	G	164	1	FALSE	FALSE	FALSE	NA	NA
chr5	102705356	102705357	rs36736942	C	44	T	11	0.0954	FALSE	NA	FALSE	NA	NA
chr5	102705380	102705381	rs37416858	A	26	G	37	0.672	FALSE	NA	FALSE	NA	FALSE
chr5	102710507	102710508	rs33597221	C	114	T	181	0.528	FALSE	NA	FALSE	NA	NA
chr5	102710613	102710614	rs36418546	G	19	A	13	0.693	FALSE	NA	FALSE	NA	NA
chr5	102719748	102719749	rs242364518	T	31	C	28	0.929	FALSE	NA	NA	FALSE	NA
chr5	102719774	102719775	rs33742221	A	120	T	177	0.596	FALSE	NA	FALSE	FALSE	FALSE
chr5	102719828	102719829	rs33444555	C	331	T	401	0.791	FALSE	NA	FALSE	FALSE	FALSE
chr5	102728734	102728735	rs36368996	A	88	G	66	0.706	FALSE	NA	NA	FALSE	NA
chr5	102729830	102729831	rs221749696	G	22	A	21	1	FALSE	NA	FALSE	NA	NA
chr5	102751802	102751803	rs224296354	T	41	C	30	0.706	FALSE	NA	FALSE	FALSE	NA
chr5	102751937	102751938	rs264860334	A	29	G	54	0.427	FALSE	NA	FALSE	NA	NA
chr5	102751960	102751961	rs229853526	A	36	G	46	0.767	FALSE	NA	FALSE	NA	NA
chr5	102766517	102766518	rs244306919	T	44	C	44	1	FALSE	FALSE	NA	FALSE	NA
chr5	102767172	102767173	rs264014886	G	51	T	13	0.0942	FALSE	NA	FALSE	NA	NA
chr5	102768487	102768488	rs29513730	G	13	A	21	0.6	FALSE	NA	FALSE	NA	NA
chr5	102768638	102768639	rs248914090	A	15	G	22	0.678	FALSE	NA	FALSE	NA	NA
chr5	102769531	102769532	rs33196491	T	23	C	9	0.291	FALSE	NA	FALSE	NA	NA
chr5	102774350	102774351	rs38787151	C	17	T	15	0.937	FALSE	NA	FALSE	NA	NA
chr5	102778492	102778493	rs252302122	A	27	G	27	1	FALSE	NA	FALSE	NA	NA
chr5	102778512	102778513	rs222322302	C	32	T	27	0.858	FALSE	NA	FALSE	NA	NA
chr5	102778596	102778597	rs248466293	T	24	C	9	0.266	FALSE	NA	FALSE	NA	NA
chr5	102783689	102783690	rs250190710	C	72	T	136	0.391	FALSE	NA	NA	FALSE	FALSE
chr5	102788586	102788587	rs33369828	A	18	G	32	0.49	FALSE	NA	NA	NA	FALSE
chr5	102788703	102788704	rs220608350	C	12	G	23	0.461	FALSE	NA	NA	NA	FALSE
chr5	102790524	102790525	rs239408824	T	15	G	20	0.772	FALSE	NA	FALSE	NA	NA
chr5	102791930	102791931	rs251498195	T	5	C	25	0.0827	FALSE	NA	NA	NA	FALSE
chr5	102791986	102791987	rs228198681	T	7	C	31	0.0911	FALSE	NA	NA	NA	FALSE
chr5	102793384	102793385	rs37752828	C	8	G	27	0.166	FALSE	NA	NA	NA	FALSE
chr5	102793691	102793692	rs235722284	C	27	A	39	0.655	FALSE	NA	NA	FALSE	FALSE
chr5	102793699	102793700	rs243832464	C	18	T	21	0.895	FALSE	NA	NA	NA	FALSE
chr5	102793717	102793718	rs213105337	G	30	A	25	0.848	FALSE	NA	NA	NA	FALSE
chr5	102793778	102793779	rs37253037	C	27	A	41	0.607	FALSE	NA	NA	NA	FALSE
chr5	102803927	102803928	rs213838537	G	23	A	7	0.188	FALSE	NA	FALSE	NA	NA
chr5	102803960	102803961	rs230653720	G	64	A	57	0.892	FALSE	NA	FALSE	NA	FALSE
chr5	102807383	102807384	rs36624907	C	4	A	31	0.0295	FALSE	NA	NA	FALSE	NA
chr5	102807751	102807752	rs38293422	A	32	G	63	0.381	FALSE	NA	NA	FALSE	FALSE
chr5	102817864	102817865	rs217459337	C	271	T	279	0.972	FALSE	NA	FALSE	FALSE	NA
chr5	102817876	102817877	rs39324002	T	180	C	219	0.79	FALSE	NA	FALSE	FALSE	NA
chr5	102818295	102818296	rs36765225	C	29	T	50	0.49	FALSE	NA	FALSE	NA	FALSE
chr5	102818376	102818377	rs38430696	T	10	C	23	0.346	FALSE	NA	NA	NA	FALSE
chr5	102818554	102818555	rs239627993	A	28	G	21	0.749	FALSE	NA	FALSE	NA	NA
chr5	102821653	102821654	rs265882135	G	17	T	15	0.937	FALSE	NA	FALSE	NA	NA
chr5	102821654	102821655	rs37099175	C	17	T	13	0.803	FALSE	NA	FALSE	NA	NA
chr5	102825830	102825831	rs37187218	G	45	A	51	0.888	FALSE	NA	NA	FALSE	NA
chr5	102840346	102840347	rs251549661	A	20	C	11	0.513	FALSE	NA	FALSE	NA	NA
chr5	102840347	102840348	rs214706003	C	24	T	15	0.596	FALSE	NA	FALSE	NA	NA
chr5	102844141	102844142	rs251885863	G	28	C	8	0.153	FALSE	NA	FALSE	NA	NA
chr5	102844475	102844476	rs227793517	G	145	A	144	1	FALSE	NA	FALSE	FALSE	NA
chr5	102845147	102845148	rs232479647	T	36	C	39	0.943	FALSE	NA	FALSE	NA	NA
chr5	102845179	102845180	rs263082699	G	21	A	26	0.825	FALSE	NA	FALSE	NA	NA
chr5	102845300	102845301	rs36679737	G	148	A	139	0.938	FALSE	NA	FALSE	FALSE	FALSE
chr5	102845567	102845568	rs238211845	C	51	T	64	0.775	FALSE	NA	FALSE	NA	NA
chr5	102846393	102846394	rs39029288	C	12	T	41	0.138	FALSE	NA	FALSE	NA	NA
chr5	102846422	102846423	rs265495741	A	32	G	47	0.632	FALSE	NA	FALSE	NA	NA
chr5	102846904	102846905	rs259045539	T	31	C	16	0.429	FALSE	NA	FALSE	NA	NA
chr5	102847314	102847315	rs37203264	G	21	A	12	0.536	FALSE	NA	FALSE	NA	NA
chr5	102847492	102847493	rs36295684	G	17	C	15	0.937	FALSE	NA	FALSE	NA	NA
chr5	102847525	102847526	rs38320612	C	19	T	13	0.693	FALSE	NA	FALSE	NA	NA
chr5	102855971	102855972	rs37562637	T	154	C	61	0.213	FALSE	NA	FALSE	NA	NA
chr5	102856009	102856010	rs234288452	C	21	G	25	0.865	FALSE	NA	FALSE	NA	NA
chr5	102858268	102858269	rs233854658	G	0	A	32	0.000674	TRUE	NA	NA	FALSE	NA
chr5	102858290	102858291	rs247155385	T	3	C	35	0.0116	FALSE	NA	NA	FALSE	NA
chr5	102859979	102859980	rs214923852	C	42	G	35	0.834	FALSE	NA	FALSE	NA	NA
chr5	102859995	102859996	rs36945330	C	48	T	42	0.881	FALSE	NA	FALSE	NA	NA
chr5	102868379	102868380	rs36344107	G	24	A	9	0.266	FALSE	NA	FALSE	NA	NA
chr5	102872054	102872055	rs36760214	C	12	T	20	0.579	FALSE	NA	FALSE	NA	NA
chr5	102874829	102874830	rs243040541	T	86	C	72	0.821	FALSE	FALSE	NA	FALSE	NA
chr5	102874875	102874876	rs224917234	A	89	T	77	0.855	FALSE	NA	FALSE	FALSE	FALSE
chr5	102875842	102875843	rs36291118	G	39	A	21	0.445	FALSE	FALSE	NA	NA	NA
chr5	102898517	102898518	rs217809212	A	71	C	52	0.688	FALSE	NA	FALSE	NA	NA
chr5	102900809	102900810	rs225156563	A	18	G	24	0.758	FALSE	NA	FALSE	NA	NA
chr5	102900941	102900942	rs38684535	T	19	C	11	0.556	FALSE	NA	FALSE	NA	NA
chr5	102901398	102901399	rs254612117	G	16	T	15	1	FALSE	NA	FALSE	NA	NA
chr5	102903399	102903400	rs36375558	A	17	T	17	1	FALSE	NA	FALSE	NA	NA
chr5	102920458	102920459	rs37040324	A	13	T	19	0.693	FALSE	NA	FALSE	NA	NA
chr5	102944125	102944126	rs36804409	G	19	C	18	1	FALSE	NA	FALSE	NA	NA
chr5	102972322	102972323	rs37869779	G	36	T	19	0.435	FALSE	NA	FALSE	NA	NA
chr5	102994236	102994237	rs36506421	T	5	C	26	0.0746	FALSE	NA	NA	NA	FALSE
chr5	103000772	103000773	rs229149604	T	74	G	2	0.000392	TRUE	NA	NA	FALSE	NA
chr5	103193864	103193865	rs211990416	C	32	T	48	0.611	FALSE	NA	NA	FALSE	NA
chr5	103261597	103261598	rs50063536	T	22	G	105	0.0463	FALSE	NA	FALSE	TRUE	NA
chr5	103261676	103261677	rs254064550	G	14	A	18	0.814	FALSE	NA	FALSE	NA	NA
chr5	103264217	103264218	rs266071718	A	3	G	80	0.00065	TRUE	NA	NA	FALSE	NA
chr5	103264699	103264700	rs260665389	C	12	T	35	0.2	FALSE	NA	NA	FALSE	NA
chr5	103291358	103291359	rs51811221	G	264	A	310	0.826	FALSE	NA	NA	FALSE	NA
chr5	103291381	103291382	rs51371783	G	473	C	626	0.696	FALSE	NA	NA	FALSE	NA
chr5	103291425	103291426	rs230961879	T	67	C	65	0.983	FALSE	NA	NA	FALSE	NA
chr5	103291426	103291427	rs45927611	C	295	T	324	0.899	FALSE	NA	NA	FALSE	NA
chr5	103291463	103291464	rs215615321	G	389	A	300	0.719	FALSE	NA	NA	FALSE	NA
chr5	103291465	103291466	rs238280159	T	286	C	212	0.68	FALSE	NA	NA	FALSE	NA
chr5	103291942	103291943	rs48978406	A	146	C	192	0.709	FALSE	NA	NA	FALSE	NA
chr5	103306242	103306243	rs228008130	A	83	G	6	0.00294	TRUE	NA	NA	FALSE	NA
chr5	103320499	103320500	rs263227768	C	139	T	167	0.805	FALSE	NA	NA	FALSE	NA
chr5	103320508	103320509	rs48013910	T	179	C	188	0.951	FALSE	NA	NA	FALSE	NA
chr5	103320605	103320606	rs51673345	T	13	C	20	0.645	FALSE	NA	NA	FALSE	NA
chr5	103336230	103336231	rs51075259	C	23	A	10	0.346	FALSE	NA	NA	FALSE	NA
chr5	103336869	103336870	rs46159321	C	37	T	2	0.00471	FALSE	NA	NA	FALSE	NA
chr5	103341596	103341597	rs213408408	G	59	A	64	0.929	FALSE	NA	FALSE	FALSE	FALSE
chr5	103356733	103356734	rs265103243	C	97	T	18	0.0342	FALSE	NA	NA	FALSE	FALSE
chr5	103357695	103357696	rs49741682	A	40	T	4	0.0135	FALSE	NA	NA	FALSE	NA
chr5	103357719	103357720	rs48382311	G	82	C	8	0.00652	FALSE	NA	NA	FALSE	NA
chr5	103357807	103357808	rs248586643	T	96	C	84	0.866	FALSE	NA	NA	FALSE	NA
chr5	103365246	103365247	rs226609018	G	60	T	27	0.305	FALSE	NA	FALSE	FALSE	NA
chr5	103365339	103365340	rs257927868	T	35	G	51	0.636	FALSE	NA	FALSE	NA	NA
chr5	103365362	103365363	rs242850841	A	43	C	54	0.779	FALSE	NA	FALSE	NA	FALSE
chr5	103365602	103365603	rs234030245	T	225	C	186	0.795	FALSE	NA	FALSE	NA	FALSE
chr5	103365882	103365883	rs256768980	G	77	T	37	0.337	FALSE	NA	FALSE	NA	FALSE
chr5	103365938	103365939	rs265854355	C	20	G	16	0.832	FALSE	NA	NA	NA	FALSE
chr5	103374361	103374362	rs248469195	T	53	A	71	0.707	FALSE	NA	FALSE	NA	NA
chr5	103374779	103374780	rs50045359	C	15	T	19	0.823	FALSE	NA	FALSE	NA	NA
chr5	103387681	103387682	rs241191145	C	53	T	72	0.692	FALSE	NA	FALSE	NA	FALSE
chr5	103387725	103387726	rs234988436	C	78	T	70	0.897	FALSE	NA	NA	NA	FALSE
chr5	103387789	103387790	rs51563788	C	63	T	63	1	FALSE	NA	NA	NA	FALSE
chr5	103388060	103388061	rs231276420	T	20	C	24	0.86	FALSE	NA	NA	NA	FALSE
chr5	103392009	103392010	rs263488321	G	15	A	22	0.678	FALSE	NA	NA	NA	FALSE
chr5	103406098	103406099	rs256444400	A	26	C	12	0.37	FALSE	NA	NA	NA	FALSE
chr5	103406111	103406112	rs229829225	T	45	C	24	0.431	FALSE	NA	NA	NA	FALSE
chr5	103414674	103414675	rs260376329	G	19	A	15	0.823	FALSE	NA	FALSE	NA	NA
chr5	103414732	103414733	rs47763438	T	31	C	36	0.874	FALSE	NA	FALSE	NA	NA
chr5	103424172	103424173	rs225795155	T	20	C	28	0.703	FALSE	NA	FALSE	NA	NA
chr5	103425068	103425069	rs48469436	T	1114	C	1625	0.596	FALSE	FALSE	FALSE	FALSE	FALSE
chr5	103427617	103427618	rs33561083	C	49	G	32	0.592	FALSE	NA	FALSE	NA	FALSE
chr5	103431170	103431171	rs33469507	A	64	G	47	0.693	FALSE	NA	FALSE	NA	NA
chr5	103431253	103431254	rs253142833	G	40	A	21	0.425	FALSE	NA	FALSE	NA	NA
chr5	103436064	103436065	rs50469222	T	38	C	42	0.92	FALSE	NA	NA	NA	FALSE
chr5	103436123	103436124	rs247038371	T	12	A	19	0.626	FALSE	NA	FALSE	NA	NA
chr5	103436135	103436136	rs217553407	C	87	T	81	0.935	FALSE	NA	NA	NA	FALSE
chr5	103436147	103436148	rs33435803	T	98	C	162	0.494	FALSE	NA	FALSE	NA	FALSE
chr5	103436434	103436435	rs255155453	T	12	A	24	0.428	FALSE	NA	NA	NA	FALSE
chr5	103437930	103437931	rs33596476	T	19	C	12	0.626	FALSE	NA	NA	NA	FALSE
chr5	103437981	103437982	rs33142363	T	35	C	35	1	FALSE	NA	FALSE	NA	FALSE
chr5	103438730	103438731	rs33482746	A	25	G	38	0.61	FALSE	NA	NA	NA	FALSE
chr5	103445569	103445570	rs47798355	C	36	A	35	1	FALSE	NA	NA	NA	FALSE
chr5	103445602	103445603	rs214652236	A	97	G	95	0.989	FALSE	NA	NA	NA	FALSE
chr5	103453636	103453637	rs49616473	T	31	G	5	0.046	FALSE	NA	NA	NA	FALSE
chr5	103453656	103453657	rs50323043	T	28	C	4	0.0397	FALSE	NA	NA	NA	FALSE
chr5	103459533	103459534	rs47763063	A	11	G	25	0.345	FALSE	NA	NA	NA	FALSE
chr5	103460414	103460415	rs45914436	A	18	G	17	1	FALSE	NA	FALSE	NA	NA
chr5	103462774	103462775	rs47852450	A	20	G	35	0.497	FALSE	NA	NA	NA	FALSE
chr5	103462818	103462819	rs49202882	A	18	G	21	0.895	FALSE	NA	NA	NA	FALSE
chr5	103464149	103464150	rs33213188	G	16	T	25	0.613	FALSE	NA	NA	NA	FALSE
chr5	103464588	103464589	rs33413007	T	40	C	60	0.603	FALSE	NA	FALSE	NA	FALSE
chr5	103499467	103499468	rs47999601	C	67	G	75	0.892	FALSE	NA	NA	FALSE	FALSE
chr5	103517813	103517814	rs224522909	A	15	G	19	0.823	FALSE	NA	FALSE	NA	NA
chr5	103517853	103517854	rs239008151	G	43	A	36	0.838	FALSE	NA	FALSE	NA	NA
chr5	103517860	103517861	rs263922058	G	42	A	39	0.947	FALSE	NA	FALSE	NA	NA
chr5	103518250	103518251	rs108037437	C	80	T	65	0.79	FALSE	NA	FALSE	NA	NA
chr5	103519373	103519374	rs217847178	A	31	G	39	0.789	FALSE	NA	FALSE	NA	FALSE
chr5	103527409	103527410	rs257209412	T	32	C	22	0.66	FALSE	NA	FALSE	NA	NA
chr5	103527449	103527450	rs220279324	A	13	G	29	0.344	FALSE	NA	FALSE	NA	NA
chr5	103527503	103527504	rs241886363	T	17	G	13	0.803	FALSE	NA	FALSE	NA	NA
chr5	103530365	103530366	rs50527229	G	18	A	32	0.49	FALSE	NA	NA	NA	FALSE
chr5	103530425	103530426	rs46435257	T	12	C	35	0.2	FALSE	NA	NA	NA	FALSE
chr5	103533165	103533166	rs226632371	T	122	C	179	0.601	FALSE	NA	FALSE	NA	NA
chr5	103533189	103533190	rs248076918	C	29	T	30	1	FALSE	NA	FALSE	NA	NA
chr5	103533503	103533504	rs227182890	C	15	T	23	0.636	FALSE	NA	FALSE	NA	NA
chr5	103533520	103533521	rs247138008	C	15	T	19	0.823	FALSE	NA	FALSE	NA	NA
chr5	103533583	103533584	rs48391242	T	16	C	84	0.0385	FALSE	NA	TRUE	NA	NA
chr5	103533666	103533667	rs254802150	T	6	C	36	0.0439	FALSE	NA	FALSE	NA	NA
chr5	103560777	103560778	rs32014812	T	6	G	57	0.0106	FALSE	NA	TRUE	NA	NA
chr5	103578333	103578334	rs32013613	C	25	T	12	0.398	FALSE	NA	NA	NA	FALSE
chr5	103579823	103579824	rs237308223	C	48	T	7	0.0264	FALSE	NA	NA	NA	TRUE
chr5	103587397	103587398	rs245135479	C	19	T	25	0.768	FALSE	NA	NA	NA	FALSE
chr5	103592766	103592767	rs32011742	C	27	T	21	0.786	FALSE	NA	NA	FALSE	NA
chr5	103592801	103592802	rs32011743	C	19	T	31	0.561	FALSE	NA	NA	FALSE	NA
chr5	103592932	103592933	rs259201821	C	42	T	0	0.00025	TRUE	NA	NA	TRUE	NA
chr5	103592941	103592942	rs32012334	G	41	T	45	0.925	FALSE	NA	NA	FALSE	NA
chr5	103592959	103592960	rs32012335	G	21	A	31	0.648	FALSE	NA	NA	FALSE	NA
chr5	103598916	103598917	rs32014896	T	25	C	17	0.666	FALSE	NA	FALSE	NA	NA
chr5	103610326	103610327	rs46194610	A	13	G	24	0.484	FALSE	NA	NA	NA	FALSE
chr5	103610449	103610450	rs217863815	T	27	C	30	0.926	FALSE	NA	NA	NA	FALSE
chr5	103610983	103610984	rs32019744	T	54	G	68	0.77	FALSE	NA	NA	NA	FALSE
chr5	103611058	103611059	rs216785791	G	26	A	11	0.32	FALSE	NA	NA	NA	FALSE
chr5	103612460	103612461	rs32019752	C	29	T	10	0.215	FALSE	NA	NA	NA	FALSE
chr5	103612595	103612596	rs32020706	C	20	T	13	0.645	FALSE	NA	NA	NA	FALSE
chr5	103617420	103617421	rs258172472	G	13	A	33	0.265	FALSE	NA	NA	NA	FALSE
chr5	103620230	103620231	rs32018394	C	40	G	14	0.201	FALSE	NA	NA	NA	FALSE
chr5	103620270	103620271	rs213084114	G	20	A	15	0.772	FALSE	NA	NA	NA	FALSE
chr5	103620272	103620273	rs238575023	G	23	A	15	0.636	FALSE	NA	NA	NA	FALSE
chr5	103622489	103622490	rs32019194	A	180	G	127	0.634	FALSE	NA	NA	FALSE	FALSE
chr5	103622568	103622569	rs247042133	A	14	G	25	0.506	FALSE	NA	NA	NA	FALSE
chr5	103625012	103625013	rs32020695	C	23	T	13	0.52	FALSE	NA	NA	NA	FALSE
chr5	103625058	103625059	rs214556429	G	47	A	37	0.772	FALSE	NA	NA	NA	FALSE
chr5	103627346	103627347	rs29777616	A	41	C	46	0.901	FALSE	NA	NA	NA	FALSE
chr5	103627418	103627419	rs32021388	C	21	A	46	0.326	FALSE	NA	NA	NA	FALSE
chr5	103628961	103628962	rs32014568	C	11	G	24	0.373	FALSE	NA	NA	NA	FALSE
chr5	103629420	103629421	rs32014571	T	65	C	74	0.874	FALSE	NA	FALSE	NA	FALSE
chr5	103629684	103629685	rs259533143	G	37	A	26	0.672	FALSE	NA	NA	NA	FALSE
chr5	103629704	103629705	rs253631754	T	429	C	360	0.808	FALSE	NA	FALSE	FALSE	FALSE
chr5	103629726	103629727	rs266043674	T	187	C	152	0.779	FALSE	NA	FALSE	NA	FALSE
chr5	103644051	103644052	rs33743092	T	12	G	20	0.579	FALSE	NA	NA	NA	FALSE
chr5	103647561	103647562	rs222901215	A	116	C	49	0.251	FALSE	NA	NA	NA	FALSE
chr5	103654402	103654403	rs229873749	A	58	C	26	0.304	FALSE	NA	NA	NA	FALSE
chr5	103656022	103656023	rs215859717	G	14	T	22	0.618	FALSE	NA	NA	NA	FALSE
chr5	103680559	103680560	rs223949261	G	620	A	608	0.98	FALSE	FALSE	FALSE	FALSE	FALSE
chr5	103688602	103688603	rs32016326	G	1	A	38	0.00161	TRUE	NA	NA	FALSE	NA
chr5	103688663	103688664	rs32016328	T	1	A	75	0.00013	TRUE	NA	NA	TRUE	NA
chr5	103691743	103691744	rs32016333	T	20	C	10	0.446	FALSE	NA	NA	NA	FALSE
chr5	103691822	103691823	rs32017054	T	80	C	90	0.884	FALSE	FALSE	NA	FALSE	FALSE
chr5	103691910	103691911	rs257511870	G	54	A	47	0.872	FALSE	FALSE	NA	NA	FALSE
chr5	103692140	103692141	rs32017056	T	61	G	107	0.452	FALSE	FALSE	NA	FALSE	FALSE
chr5	103692151	103692152	rs265005403	A	20	G	14	0.709	FALSE	FALSE	NA	NA	NA
chr5	103692154	103692155	rs32017057	T	114	C	178	0.543	FALSE	FALSE	NA	FALSE	FALSE
chr5	103692408	103692409	rs260094491	C	37	T	35	0.97	FALSE	FALSE	NA	NA	NA
chr5	103693179	103693180	rs212161481	A	52	G	71	0.688	FALSE	FALSE	FALSE	NA	FALSE
chr5	103693419	103693420	rs254340473	T	9	A	23	0.291	FALSE	NA	FALSE	NA	NA
chr5	103693421	103693422	rs213710837	C	8	T	23	0.237	FALSE	NA	FALSE	NA	NA
chr5	103693621	103693622	rs32017058	G	44	A	64	0.63	FALSE	NA	FALSE	FALSE	FALSE
chr5	103698350	103698351	rs32017940	A	31	C	67	0.318	FALSE	FALSE	NA	NA	FALSE
chr5	103698581	103698582	rs32017942	A	23	G	14	0.578	FALSE	FALSE	NA	NA	NA
chr5	103699788	103699789	rs244398325	T	46	G	8	0.0409	FALSE	FALSE	NA	NA	NA
chr5	103699812	103699813	rs254852368	G	38	A	2	0.0043	FALSE	TRUE	NA	NA	NA
chr5	103699824	103699825	rs32018845	G	174	T	139	0.761	FALSE	FALSE	NA	NA	FALSE
chr5	103699924	103699925	rs238758949	G	17	C	17	1	FALSE	FALSE	NA	NA	NA
chr5	103702719	103702720	rs260449159	G	29	A	5	0.0555	FALSE	FALSE	NA	NA	NA
chr5	103702721	103702722	rs212481678	T	152	C	199	0.713	FALSE	FALSE	NA	NA	FALSE
chr5	103702784	103702785	rs250963964	G	29	A	6	0.0796	FALSE	FALSE	NA	NA	NA
chr5	103702788	103702789	rs219932666	C	27	T	5	0.0674	FALSE	FALSE	NA	NA	NA
chr5	103706176	103706177	rs243884156	A	25	T	17	0.666	FALSE	NA	NA	NA	FALSE
chr5	103709236	103709237	rs228861782	C	29	A	20	0.668	FALSE	FALSE	NA	NA	NA
chr5	103709287	103709288	rs249119154	A	142	G	128	0.893	FALSE	FALSE	NA	NA	FALSE
chr5	103711959	103711960	rs236198217	G	27	A	20	0.739	FALSE	NA	NA	NA	FALSE
chr5	103719283	103719284	rs32022165	C	13	A	22	0.558	FALSE	FALSE	NA	NA	NA
chr5	103719362	103719363	rs32022166	A	51	T	52	1	FALSE	FALSE	NA	NA	NA
chr5	103719399	103719400	rs32022167	T	24	C	46	0.414	FALSE	FALSE	NA	NA	NA
chr5	103720066	103720067	rs3662735	A	16	G	21	0.782	FALSE	FALSE	NA	NA	NA
chr5	103720187	103720188	rs221928854	G	19	T	20	1	FALSE	FALSE	NA	NA	NA
chr5	103721704	103721705	rs215412805	T	24	C	9	0.266	FALSE	FALSE	NA	NA	NA
chr5	103725495	103725496	rs212081142	G	21	A	12	0.536	FALSE	FALSE	NA	NA	NA
chr5	103725543	103725544	rs45839672	G	19	A	16	0.885	FALSE	FALSE	NA	NA	NA
chr5	103725544	103725545	rs32016280	A	27	C	24	0.918	FALSE	FALSE	NA	NA	NA
chr5	103725659	103725660	rs32016281	C	38	T	29	0.75	FALSE	FALSE	NA	NA	FALSE
chr5	103725695	103725696	rs32016282	G	22	A	10	0.376	FALSE	FALSE	NA	NA	NA
chr5	103725769	103725770	rs32017174	A	41	G	62	0.595	FALSE	FALSE	NA	NA	NA
chr5	103725809	103725810	rs32017175	C	43	T	31	0.689	FALSE	FALSE	NA	NA	NA
chr5	103725824	103725825	rs32017176	A	37	G	20	0.451	FALSE	FALSE	NA	NA	NA
chr5	103725872	103725873	rs32017178	G	25	A	21	0.865	FALSE	FALSE	NA	NA	NA
chr5	103725933	103725934	rs257599232	C	26	T	11	0.32	FALSE	FALSE	NA	NA	NA
chr5	103725934	103725935	rs221841948	C	26	T	12	0.37	FALSE	FALSE	NA	NA	NA
chr5	103725937	103725938	rs212825999	T	64	C	43	0.608	FALSE	FALSE	NA	NA	NA
chr5	103725945	103725946	rs230768553	C	67	G	58	0.861	FALSE	FALSE	NA	NA	NA
chr5	103725980	103725981	rs245063059	G	99	A	119	0.809	FALSE	FALSE	NA	NA	NA
chr5	103726782	103726783	rs214436429	G	52	A	26	0.378	FALSE	FALSE	NA	NA	NA
chr5	103726839	103726840	rs32017931	T	196	C	125	0.538	FALSE	FALSE	NA	NA	FALSE
chr5	103731706	103731707	rs218308459	G	29	T	38	0.75	FALSE	NA	NA	NA	FALSE
chr5	103732798	103732799	rs231569652	G	33	T	12	0.228	FALSE	FALSE	NA	NA	NA
chr5	103732808	103732809	rs248779800	C	30	T	12	0.279	FALSE	FALSE	NA	NA	NA
chr5	103735654	103735655	rs230520766	C	27	T	47	0.485	FALSE	NA	FALSE	NA	FALSE
chr5	103735682	103735683	rs256753771	G	33	A	30	0.933	FALSE	NA	FALSE	NA	NA
chr5	103735736	103735737	rs32021256	T	58	C	67	0.861	FALSE	NA	FALSE	NA	FALSE
chr5	103737188	103737189	rs259512357	C	211	T	203	0.962	FALSE	NA	NA	FALSE	NA
chr5	103737196	103737197	rs32022184	T	306	C	42	0.0105	FALSE	NA	NA	FALSE	NA
chr5	103737215	103737216	rs261549776	G	89	A	43	0.336	FALSE	NA	NA	FALSE	NA
chr5	103737231	103737232	rs223954109	G	87	T	47	0.415	FALSE	NA	NA	FALSE	NA
chr5	103737259	103737260	rs243972340	A	336	G	89	0.0742	FALSE	NA	FALSE	FALSE	NA
chr5	103737551	103737552	rs261595069	C	15	T	15	1	FALSE	NA	FALSE	NA	NA
chr5	103738764	103738765	rs32015082	C	189	G	105	0.422	FALSE	NA	FALSE	FALSE	FALSE
chr5	103740740	103740741	rs29566285	T	101	G	104	0.978	FALSE	NA	FALSE	FALSE	FALSE
chr5	103744562	103744563	rs50547020	T	25	C	17	0.666	FALSE	FALSE	NA	NA	NA
chr5	103744761	103744762	rs32017994	T	57	C	78	0.683	FALSE	FALSE	NA	NA	FALSE
chr5	103744802	103744803	rs253093173	A	22	G	46	0.355	FALSE	FALSE	NA	NA	NA
chr5	103744813	103744814	rs48277870	T	88	C	99	0.882	FALSE	FALSE	NA	NA	NA
chr5	103744911	103744912	rs52003140	G	40	A	50	0.787	FALSE	FALSE	NA	NA	NA
chr5	103744917	103744918	rs49019870	G	39	A	39	1	FALSE	FALSE	NA	NA	NA
chr5	103746642	103746643	rs32017998	C	20	T	22	0.951	FALSE	FALSE	NA	NA	NA
chr5	103746716	103746717	rs254996326	C	185	T	172	0.925	FALSE	FALSE	NA	NA	FALSE
chr5	103746721	103746722	rs212626044	T	165	C	141	0.834	FALSE	FALSE	NA	NA	FALSE
chr5	103746763	103746764	rs32017999	C	73	T	30	0.248	FALSE	FALSE	NA	NA	NA
chr5	103747278	103747279	rs255243373	T	40	C	18	0.325	FALSE	NA	NA	FALSE	NA
chr5	103749316	103749317	rs33758541	A	26	G	21	0.825	FALSE	FALSE	NA	NA	NA
chr5	103749783	103749784	rs252059557	A	29	G	30	1	FALSE	FALSE	NA	NA	NA
chr5	103749806	103749807	rs261788251	A	19	G	12	0.626	FALSE	FALSE	NA	NA	NA
chr5	103749868	103749869	rs32018002	T	31	C	36	0.874	FALSE	NA	NA	NA	FALSE
chr5	103749967	103749968	rs50901765	T	26	C	25	1	FALSE	NA	NA	NA	FALSE
chr5	103749979	103749980	rs234675307	C	20	G	18	0.946	FALSE	NA	NA	NA	FALSE
chr5	103751134	103751135	rs250538414	T	23	G	51	0.313	FALSE	FALSE	NA	NA	NA
chr5	103753019	103753020	rs234987972	G	22	T	24	0.955	FALSE	FALSE	NA	NA	NA
chr5	103753042	103753043	rs250699836	G	118	C	109	0.922	FALSE	FALSE	FALSE	NA	FALSE
chr5	103753329	103753330	rs242077719	T	64	A	72	0.888	FALSE	FALSE	NA	NA	FALSE
chr5	103753426	103753427	rs29685045	T	141	C	137	0.976	FALSE	FALSE	FALSE	FALSE	FALSE
chr5	103753594	103753595	rs29585221	G	306	A	237	0.724	FALSE	FALSE	FALSE	FALSE	FALSE
chr5	103753674	103753675	rs46127849	C	86	T	78	0.906	FALSE	FALSE	FALSE	FALSE	NA
chr5	103753776	103753777	rs247022075	T	172	C	136	0.751	FALSE	FALSE	FALSE	FALSE	FALSE
chr5	103753832	103753833	rs47244028	T	267	C	256	0.957	FALSE	FALSE	FALSE	FALSE	FALSE
chr5	103754192	103754193	rs255115169	G	369	C	299	0.771	FALSE	FALSE	NA	FALSE	FALSE
chr5	103754193	103754194	rs219954574	C	395	G	312	0.744	FALSE	FALSE	NA	FALSE	FALSE
chr5	103754202	103754203	rs239098563	A	94	G	63	0.596	FALSE	FALSE	NA	FALSE	NA
chr5	103754222	103754223	rs263580359	C	60	T	34	0.464	FALSE	FALSE	NA	FALSE	NA
chr5	103754589	103754590	rs32018869	A	28	T	14	0.415	FALSE	NA	NA	FALSE	NA
chr5	103756301	103756302	rs29773827	G	17	C	26	0.628	FALSE	FALSE	NA	NA	NA
chr5	103756575	103756576	rs218833776	C	18	A	14	0.814	FALSE	NA	NA	NA	FALSE
chr5	103756631	103756632	rs32018872	T	23	A	12	0.461	FALSE	NA	NA	NA	FALSE
chr5	103756721	103756722	rs32018873	A	27	G	22	0.831	FALSE	NA	NA	NA	FALSE
chr5	103756735	103756736	rs263663540	G	21	T	15	0.723	FALSE	NA	NA	NA	FALSE
chr5	103759625	103759626	rs227603936	G	17	A	29	0.53	FALSE	NA	NA	FALSE	NA
chr5	103759646	103759647	rs236897483	G	25	A	31	0.814	FALSE	NA	NA	FALSE	NA
chr5	103760263	103760264	rs223506590	T	37	A	62	0.505	FALSE	NA	NA	FALSE	NA
chr5	103760510	103760511	rs32020327	G	28	A	23	0.837	FALSE	NA	FALSE	NA	NA
chr5	103760581	103760582	rs239378649	T	52	C	41	0.771	FALSE	NA	FALSE	FALSE	NA
chr5	103760727	103760728	rs266110073	C	14	T	19	0.759	FALSE	FALSE	NA	NA	NA
chr5	103760850	103760851	rs32020328	G	76	A	67	0.878	FALSE	FALSE	FALSE	NA	FALSE
chr5	103760890	103760891	rs32020329	C	83	A	63	0.72	FALSE	NA	FALSE	NA	FALSE
chr5	103760984	103760985	rs32020330	A	26	G	15	0.525	FALSE	NA	NA	NA	FALSE
chr5	103761020	103761021	rs32020331	T	21	G	16	0.782	FALSE	NA	NA	NA	FALSE
chr5	103767812	103767813	rs32021738	G	57	A	6	0.0106	FALSE	TRUE	NA	NA	NA
chr5	103768715	103768716	rs234095013	G	150	A	145	0.97	FALSE	NA	FALSE	FALSE	NA
chr5	103769154	103769155	rs228663814	T	17	C	15	0.937	FALSE	NA	FALSE	NA	NA
chr5	103770547	103770548	rs32016380	C	20	A	29	0.668	FALSE	NA	NA	NA	FALSE
chr5	103770606	103770607	rs264749515	G	57	A	50	0.879	FALSE	NA	FALSE	NA	FALSE
chr5	103773554	103773555	rs32017262	T	48	A	29	0.525	FALSE	NA	FALSE	NA	FALSE
chr5	103775062	103775063	rs32018080	G	25	A	15	0.559	FALSE	NA	NA	NA	FALSE
chr5	103775571	103775572	rs32018916	G	18	A	30	0.546	FALSE	NA	FALSE	NA	NA
chr5	103775698	103775699	rs32018917	T	59	C	78	0.717	FALSE	NA	FALSE	NA	FALSE
chr5	103775772	103775773	rs32018918	T	66	C	98	0.599	FALSE	NA	FALSE	NA	NA
chr5	103775783	103775784	rs48126508	C	70	G	105	0.588	FALSE	NA	FALSE	NA	NA
chr5	103776875	103776876	rs32018919	C	19	G	16	0.885	FALSE	NA	FALSE	NA	NA
chr5	103777004	103777005	rs32018921	G	154	T	103	0.585	FALSE	NA	FALSE	FALSE	NA
chr5	103778339	103778340	rs255676663	T	40	C	43	0.948	FALSE	NA	NA	FALSE	FALSE
chr5	103778421	103778422	rs32020224	C	234	T	22	0.00334	TRUE	NA	NA	FALSE	TRUE
chr5	103778457	103778458	rs32020225	A	72	C	27	0.205	FALSE	NA	FALSE	NA	TRUE
chr5	103778557	103778558	rs32020227	C	40	T	21	0.425	FALSE	NA	FALSE	NA	FALSE
chr5	103778851	103778852	rs242160463	C	130	T	76	0.469	FALSE	NA	FALSE	FALSE	FALSE
chr5	103778857	103778858	rs32020229	A	153	C	111	0.664	FALSE	NA	FALSE	FALSE	FALSE
chr5	103779390	103779391	rs32020233	T	22	C	13	0.558	FALSE	NA	NA	NA	FALSE
chr5	103779922	103779923	rs32020988	C	33	T	6	0.0561	FALSE	FALSE	NA	NA	NA
chr5	103779988	103779989	rs32020990	C	34	T	18	0.441	FALSE	FALSE	NA	NA	NA
chr5	103780949	103780950	rs6195830	T	5	C	28	0.0611	FALSE	NA	NA	NA	FALSE
chr5	103783251	103783252	rs32022495	T	16	C	23	0.692	FALSE	NA	FALSE	NA	NA
chr5	103785783	103785784	rs233806436	A	2	G	37	0.00471	FALSE	NA	NA	FALSE	NA
chr5	103786329	103786330	rs51715498	A	49	T	90	0.42	FALSE	NA	NA	NA	FALSE
chr5	103787762	103787763	rs218397092	A	21	G	50	0.274	FALSE	NA	NA	NA	FALSE
chr5	103787802	103787803	rs32015872	G	14	T	38	0.225	FALSE	NA	NA	NA	FALSE
chr5	103787843	103787844	rs212578320	C	14	G	26	0.473	FALSE	NA	NA	NA	FALSE
chr5	103788560	103788561	rs229459018	T	156	C	169	0.918	FALSE	NA	FALSE	FALSE	FALSE
chr5	103788670	103788671	rs232212436	G	319	A	390	0.781	FALSE	NA	NA	FALSE	FALSE
chr5	103789722	103789723	rs32016494	C	9	T	48	0.0476	FALSE	NA	NA	FALSE	NA
chr5	103789979	103789980	rs249227781	T	233	C	143	0.502	FALSE	NA	NA	FALSE	NA
chr5	103790030	103790031	rs254451933	G	40	A	35	0.886	FALSE	NA	NA	FALSE	NA
chr5	103790646	103790647	rs213564716	A	26	G	8	0.181	FALSE	NA	NA	FALSE	NA
chr5	103790698	103790699	rs238907746	C	22	T	8	0.261	FALSE	NA	NA	FALSE	NA
chr5	103795329	103795330	rs252508492	G	9	C	376	2.96e-05	TRUE	NA	NA	TRUE	NA
chr5	103795333	103795334	rs222670484	C	7	G	367	1.5e-05	TRUE	NA	NA	TRUE	NA
chr5	103799492	103799493	rs32018346	A	16	G	42	0.234	FALSE	NA	NA	FALSE	NA
chr5	103799675	103799676	rs32018347	C	22	T	37	0.525	FALSE	NA	NA	NA	FALSE
chr5	103804314	103804315	rs32020378	C	98	T	39	0.224	FALSE	NA	FALSE	FALSE	NA
chr5	103804397	103804398	rs264785222	T	49	G	19	0.235	FALSE	NA	NA	FALSE	NA
chr5	103805481	103805482	rs32020383	G	20	A	17	0.89	FALSE	NA	NA	FALSE	NA
chr5	103806409	103806410	rs33425170	G	15	T	15	1	FALSE	NA	NA	FALSE	NA
chr5	103806986	103806987	rs32021684	G	102	A	99	0.978	FALSE	FALSE	FALSE	FALSE	FALSE
chr5	103807076	103807077	rs29529755	T	890	C	378	0.236	FALSE	NA	TRUE	FALSE	FALSE
chr5	103807081	103807082	rs232394048	C	250	T	35	0.0117	FALSE	NA	TRUE	FALSE	NA
chr5	103807174	103807175	rs245486613	G	45	A	17	0.227	FALSE	NA	NA	FALSE	NA
chr5	103807326	103807327	rs32021688	T	36	C	39	0.943	FALSE	NA	NA	FALSE	FALSE
chr5	103807431	103807432	rs251262789	G	56	A	68	0.808	FALSE	NA	NA	FALSE	FALSE
chr5	103807444	103807445	rs33125160	A	78	C	53	0.613	FALSE	NA	FALSE	FALSE	NA
chr5	103814582	103814583	rs32022433	A	99	G	201	0.334	FALSE	NA	FALSE	FALSE	FALSE
chr5	103814738	103814739	rs32023194	C	21	A	11	0.473	FALSE	NA	NA	NA	FALSE
chr5	103815462	103815463	rs32023198	G	32	A	14	0.322	FALSE	NA	NA	NA	FALSE
chr5	103817834	103817835	rs32025384	C	84	G	108	0.74	FALSE	FALSE	FALSE	FALSE	FALSE
chr5	103818307	103818308	rs32025391	A	29	G	36	0.806	FALSE	NA	FALSE	NA	NA
chr5	103821233	103821234	rs243105656	A	140	G	52	0.186	FALSE	NA	FALSE	FALSE	NA
chr5	103821329	103821330	rs32020369	T	173	C	202	0.834	FALSE	NA	FALSE	FALSE	FALSE
chr5	103821675	103821676	rs242299897	C	216	T	118	0.408	FALSE	NA	FALSE	FALSE	FALSE
chr5	103821693	103821694	rs213189152	G	56	A	5	0.00732	FALSE	NA	NA	FALSE	NA
chr5	103828893	103828894	rs32025264	A	335	C	196	0.458	FALSE	NA	NA	FALSE	FALSE
chr5	103828934	103828935	rs221247562	A	270	G	19	0.00123	TRUE	NA	NA	TRUE	FALSE
chr5	103828953	103828954	rs32025266	C	329	G	140	0.241	FALSE	NA	NA	FALSE	FALSE
chr5	103835927	103835928	rs240689855	A	98	G	83	0.831	FALSE	NA	FALSE	FALSE	NA
chr5	103836675	103836676	rs32027007	G	56	C	40	0.67	FALSE	NA	FALSE	NA	NA
chr5	103836803	103836804	rs241178737	C	38	T	39	1	FALSE	NA	FALSE	NA	NA
chr5	103838332	103838333	rs32027008	C	10	T	22	0.376	FALSE	NA	NA	FALSE	NA
chr5	103838578	103838579	rs242568497	C	30	T	15	0.41	FALSE	NA	NA	NA	FALSE
chr5	103838756	103838757	rs215317263	A	85	G	41	0.337	FALSE	NA	NA	FALSE	NA
chr5	103838781	103838782	rs240509304	C	172	T	107	0.518	FALSE	NA	NA	FALSE	FALSE
chr5	103838848	103838849	rs253726751	T	49	A	24	0.367	FALSE	NA	NA	FALSE	NA
chr5	103838873	103838874	rs229836349	T	27	C	9	0.207	FALSE	NA	NA	FALSE	NA
chr5	103838883	103838884	rs33254917	C	43	T	45	0.976	FALSE	NA	NA	FALSE	NA
chr5	103839126	103839127	rs254854288	T	22	C	16	0.736	FALSE	NA	FALSE	NA	NA
chr5	103839415	103839416	rs218902883	A	21	G	19	0.949	FALSE	NA	NA	NA	FALSE
chr5	103840092	103840093	rs257097092	T	20	C	13	0.645	FALSE	NA	NA	FALSE	NA
chr5	103840116	103840117	rs242036441	T	35	C	14	0.268	FALSE	NA	NA	FALSE	NA
chr5	103840163	103840164	rs230017490	A	96	G	25	0.0831	FALSE	NA	NA	FALSE	NA
chr5	103840196	103840197	rs32027012	C	107	T	127	0.821	FALSE	NA	NA	FALSE	NA
chr5	103844727	103844728	rs32024896	T	12	C	41	0.138	FALSE	NA	NA	NA	FALSE
chr5	103845993	103845994	rs32025789	A	14	G	16	0.934	FALSE	NA	NA	NA	FALSE
chr5	103846405	103846406	rs263136862	C	112	T	99	0.875	FALSE	NA	FALSE	NA	FALSE
chr5	103846422	103846423	rs222205576	G	88	A	68	0.737	FALSE	NA	FALSE	NA	FALSE
chr5	103846849	103846850	rs32026566	A	37	G	89	0.248	FALSE	NA	TRUE	NA	FALSE
chr5	103846890	103846891	rs32026567	A	14	T	51	0.111	FALSE	NA	FALSE	NA	NA
chr5	103848748	103848749	rs32027377	C	211	T	178	0.818	FALSE	NA	FALSE	FALSE	NA
chr5	103849047	103849048	rs32027379	C	5	T	25	0.0827	FALSE	NA	NA	NA	FALSE
chr5	103849058	103849059	rs32027380	T	8	C	23	0.237	FALSE	NA	NA	NA	FALSE
chr5	103856462	103856463	rs32022570	G	224	A	58	0.0721	FALSE	NA	FALSE	FALSE	FALSE
chr5	103856507	103856508	rs32022571	A	698	G	503	0.647	FALSE	FALSE	FALSE	FALSE	FALSE
chr5	103860897	103860898	rs32024222	C	5	A	26	0.0746	FALSE	NA	NA	NA	FALSE
chr5	103860899	103860900	rs32024223	G	5	A	84	0.00178	TRUE	NA	TRUE	NA	NA
chr5	103903762	103903763	rs32028045	A	15	G	35	0.305	FALSE	NA	NA	FALSE	NA
chr5	103911185	103911186	rs250271125	T	291	C	242	0.8	FALSE	FALSE	NA	FALSE	FALSE
chr5	103917200	103917201	rs232060188	A	89	C	156	0.446	FALSE	NA	NA	FALSE	FALSE
chr5	103927519	103927520	rs32027804	T	64	C	71	0.903	FALSE	NA	FALSE	FALSE	NA
chr5	103927567	103927568	rs32027805	G	199	T	208	0.956	FALSE	FALSE	FALSE	FALSE	FALSE
chr5	103927898	103927899	rs32027808	A	28	G	28	1	FALSE	NA	NA	FALSE	NA
chr5	103928195	103928196	rs228413223	G	58	A	73	0.769	FALSE	NA	FALSE	FALSE	NA
chr5	103928196	103928197	rs248528952	C	57	T	72	0.766	FALSE	NA	FALSE	FALSE	NA
chr5	103928612	103928613	rs33407276	G	22	A	17	0.792	FALSE	NA	NA	FALSE	NA
chr5	103953610	103953611	rs239468929	C	18	T	22	0.847	FALSE	NA	NA	NA	FALSE
chr5	103963262	103963263	rs234098147	A	64	C	62	0.983	FALSE	NA	NA	FALSE	NA
chr5	103963268	103963269	rs259760568	G	35	T	42	0.834	FALSE	NA	NA	FALSE	NA
chr5	103963381	103963382	rs32026448	T	44	C	52	0.843	FALSE	NA	NA	FALSE	NA
chr5	103970411	103970412	rs32025761	T	27	C	113	0.0644	FALSE	NA	NA	FALSE	NA
chr5	103970449	103970450	rs32025762	T	4	C	31	0.0295	FALSE	NA	NA	FALSE	NA
chr5	103976484	103976485	rs235955715	A	19	T	28	0.656	FALSE	NA	NA	FALSE	NA
chr5	103976514	103976515	rs262346129	A	107	G	105	0.99	FALSE	NA	NA	FALSE	NA
chr5	103977389	103977390	rs32030043	G	216	A	268	0.767	FALSE	NA	NA	FALSE	NA
chr5	103977449	103977450	rs32030774	G	120	A	125	0.964	FALSE	NA	NA	FALSE	NA
chr5	103977485	103977486	rs240257288	G	196	A	319	0.501	FALSE	NA	FALSE	FALSE	NA
chr5	103977492	103977493	rs259080282	A	276	C	413	0.576	FALSE	NA	FALSE	FALSE	NA
chr5	103979468	103979469	rs32031355	T	2	C	341	8.88e-07	TRUE	NA	TRUE	TRUE	NA
chr5	103980980	103980981	rs260833535	G	15	T	25	0.559	FALSE	NA	NA	FALSE	NA
chr5	103981411	103981412	rs254779442	T	226	C	481	0.296	FALSE	NA	FALSE	FALSE	NA
chr5	103998908	103998909	rs238759332	G	24	T	17	0.705	FALSE	NA	NA	FALSE	NA
chr5	104000740	104000741	rs244582816	G	31	A	36	0.874	FALSE	NA	NA	FALSE	FALSE
chr5	104004150	104004151	rs224487043	T	137	C	130	0.95	FALSE	NA	NA	NA	FALSE
chr5	104010479	104010480	rs32028659	G	14	T	19	0.759	FALSE	NA	NA	NA	FALSE
chr5	104012217	104012218	rs32029430	C	30	G	35	0.87	FALSE	NA	NA	FALSE	NA
chr5	104021856	104021857	rs263658881	A	208	G	188	0.893	FALSE	FALSE	FALSE	FALSE	FALSE
chr5	104022006	104022007	rs32032514	A	97	T	113	0.843	FALSE	FALSE	NA	FALSE	FALSE
chr5	104022023	104022024	rs235846293	A	100	G	95	0.955	FALSE	FALSE	FALSE	FALSE	FALSE
chr5	104025553	104025554	rs32034080	C	60	T	78	0.734	FALSE	NA	FALSE	FALSE	NA
chr5	104025569	104025570	rs32034081	G	15	C	37	0.272	FALSE	NA	NA	FALSE	NA
chr5	104032616	104032617	rs32032562	A	110	G	50	0.293	FALSE	FALSE	NA	FALSE	FALSE
chr5	104036026	104036027	rs32034341	A	401	T	416	0.962	FALSE	NA	FALSE	FALSE	NA
chr5	104036097	104036098	rs32034342	G	216	A	195	0.892	FALSE	NA	NA	FALSE	NA
chr5	104036873	104036874	rs249236025	T	163	C	144	0.87	FALSE	NA	NA	FALSE	NA
chr5	104036920	104036921	rs218586193	T	26	C	55	0.339	FALSE	NA	NA	FALSE	NA
chr5	104036952	104036953	rs265278322	G	15	A	22	0.678	FALSE	NA	NA	FALSE	NA
chr5	104037593	104037594	rs3668734	T	24	C	14	0.54	FALSE	NA	NA	FALSE	NA
chr5	104039702	104039703	rs264921774	C	100	A	101	1	FALSE	NA	FALSE	FALSE	NA
chr5	104039705	104039706	rs230319880	T	50	A	61	0.806	FALSE	NA	FALSE	FALSE	NA
chr5	104039768	104039769	rs256657323	G	127	A	168	0.704	FALSE	NA	FALSE	FALSE	FALSE
chr5	104039774	104039775	rs263059073	C	70	T	96	0.676	FALSE	NA	FALSE	FALSE	FALSE
chr5	104042868	104042869	rs228803744	G	4	A	125	0.000232	TRUE	TRUE	NA	NA	NA
chr5	104042875	104042876	rs247782549	G	3	A	127	0.000111	TRUE	TRUE	NA	NA	NA
chr5	104046481	104046482	rs580924246	A	41	G	12	0.138	FALSE	FALSE	NA	NA	NA
chr5	104046521	104046522	rs252087353	T	51	C	19	0.215	FALSE	FALSE	NA	NA	FALSE
chr5	104046620	104046621	rs221079438	A	347	T	321	0.916	FALSE	FALSE	FALSE	FALSE	FALSE
chr5	104046665	104046666	rs241378515	T	86	C	93	0.926	FALSE	NA	FALSE	FALSE	FALSE
chr5	104046781	104046782	rs254797436	C	104	T	95	0.911	FALSE	FALSE	NA	NA	NA
chr5	104046789	104046790	rs13462347	G	1387	A	1155	0.797	FALSE	FALSE	FALSE	FALSE	FALSE
chr5	104046793	104046794	rs264937902	C	1061	G	911	0.831	FALSE	FALSE	FALSE	FALSE	FALSE
chr5	104046832	104046833	rs229518695	A	905	C	823	0.895	FALSE	FALSE	FALSE	FALSE	FALSE
chr5	104046918	104046919	rs238166752	T	966	C	967	1	FALSE	FALSE	FALSE	FALSE	FALSE
chr5	104047670	104047671	rs249719890	A	14	G	26	0.473	FALSE	NA	NA	NA	FALSE
chr5	104053175	104053176	rs219162308	C	31	G	12	0.261	FALSE	NA	NA	NA	FALSE
chr5	104095579	104095580	rs247950777	G	41	A	9	0.0739	FALSE	NA	NA	NA	FALSE
chr5	104095694	104095695	rs228188967	G	62	A	25	0.244	FALSE	NA	NA	NA	FALSE
chr5	104096208	104096209	rs261035322	C	22	G	20	0.951	FALSE	NA	NA	NA	FALSE
chr5	104096218	104096219	rs227601494	A	117	G	108	0.921	FALSE	NA	FALSE	NA	FALSE
chr5	104105091	104105092	rs32033495	A	10	C	31	0.185	FALSE	NA	NA	NA	FALSE
chr5	104108048	104108049	rs32036475	C	21	T	27	0.786	FALSE	NA	NA	NA	FALSE
chr5	104108680	104108681	rs32037338	G	20	C	23	0.904	FALSE	NA	NA	NA	FALSE
chr5	104109163	104109164	rs250219821	A	19	G	11	0.556	FALSE	NA	NA	NA	FALSE
chr5	104109178	104109179	rs258371247	A	27	C	39	0.655	FALSE	NA	FALSE	NA	FALSE
chr5	104109190	104109191	rs225157140	G	27	A	13	0.393	FALSE	NA	NA	NA	FALSE
chr5	104109677	104109678	rs32038227	G	40	A	41	1	FALSE	NA	FALSE	NA	FALSE
chr5	104111988	104111989	rs32032420	A	13	C	39	0.183	FALSE	NA	NA	NA	FALSE
chr5	104112049	104112050	rs32032422	G	27	C	30	0.926	FALSE	NA	NA	NA	FALSE
chr5	104112192	104112193	rs32032423	C	18	T	16	0.941	FALSE	NA	NA	NA	FALSE
chr5	104115239	104115240	rs32035187	C	13	T	20	0.645	FALSE	NA	NA	NA	FALSE
chr5	104115288	104115289	rs32035188	G	161	A	199	0.773	FALSE	NA	FALSE	FALSE	FALSE
chr5	104115342	104115343	rs236904022	C	23	T	34	0.641	FALSE	NA	NA	NA	FALSE
chr5	104116019	104116020	rs32036086	G	13	A	19	0.693	FALSE	NA	NA	NA	FALSE
chr5	104116068	104116069	rs32036088	T	82	C	73	0.887	FALSE	NA	FALSE	NA	FALSE
chr5	104116208	104116209	rs32036089	C	21	A	21	1	FALSE	NA	NA	NA	FALSE
chr5	104124227	104124228	rs49128778	C	19	T	12	0.626	FALSE	NA	NA	NA	FALSE
chr5	104124380	104124381	rs249948998	T	39	C	34	0.883	FALSE	NA	NA	NA	FALSE
chr5	104128428	104128429	rs45937617	A	27	G	30	0.926	FALSE	NA	NA	NA	FALSE
chr5	104128438	104128439	rs45772796	A	27	G	37	0.708	FALSE	NA	NA	NA	FALSE
chr5	104128671	104128672	rs29540659	T	8	C	36	0.0812	FALSE	NA	NA	NA	FALSE
chr5	104128908	104128909	rs32034557	C	62	G	38	0.527	FALSE	NA	NA	NA	FALSE
chr5	104128914	104128915	rs33261007	A	67	G	39	0.482	FALSE	NA	NA	NA	FALSE
chr5	104128959	104128960	rs32034558	T	36	C	24	0.625	FALSE	NA	NA	NA	FALSE
chr5	104131797	104131798	rs51183594	T	146	C	142	0.977	FALSE	NA	FALSE	FALSE	FALSE
chr5	104149600	104149601	rs50133945	G	25	A	14	0.506	FALSE	NA	FALSE	NA	NA
chr5	104173133	104173134	rs50520214	G	23	T	18	0.802	FALSE	NA	FALSE	NA	NA
chr5	104201776	104201777	rs33383904	A	35	G	60	0.487	FALSE	NA	NA	NA	FALSE
chr5	104217042	104217043	rs51842516	T	8	C	34	0.0943	FALSE	NA	FALSE	NA	NA
chr5	104219121	104219122	rs223483650	C	15	A	16	1	FALSE	NA	NA	FALSE	NA
chr5	104276259	104276260	rs47088016	C	54	T	53	1	FALSE	NA	FALSE	FALSE	NA
chr5	104340093	104340094	rs48276928	A	41	G	27	0.607	FALSE	FALSE	NA	NA	FALSE
chr5	104345045	104345046	rs3712083	G	31	A	36	0.874	FALSE	NA	FALSE	FALSE	NA
chr5	104345417	104345418	rs50672178	T	43	C	46	0.952	FALSE	NA	NA	FALSE	NA
chr5	104345429	104345430	rs47421039	C	240	T	187	0.732	FALSE	NA	NA	FALSE	FALSE
chr5	104345471	104345472	rs46299734	A	197	G	209	0.94	FALSE	NA	NA	FALSE	FALSE
chr5	104345480	104345481	rs45913120	G	176	A	232	0.705	FALSE	NA	NA	FALSE	FALSE
chr5	104346896	104346897	rs261206939	A	1	G	44	0.000955	TRUE	NA	NA	FALSE	NA
chr5	104352223	104352224	rs51184903	A	24	G	28	0.88	FALSE	FALSE	NA	NA	NA
chr5	104352293	104352294	rs45816250	C	15	T	16	1	FALSE	FALSE	NA	NA	NA
chr5	104358115	104358116	rs33753290	A	20	G	34	0.522	FALSE	FALSE	NA	NA	NA
chr5	104358804	104358805	rs29528261	A	69	G	82	0.827	FALSE	FALSE	FALSE	NA	FALSE
chr5	104358870	104358871	rs47930673	C	11	T	28	0.275	FALSE	FALSE	NA	NA	NA
chr5	104359407	104359408	rs47002780	G	29	A	6	0.0796	FALSE	NA	FALSE	NA	NA
chr5	104359498	104359499	rs51760714	G	20	T	17	0.89	FALSE	NA	FALSE	NA	NA
chr5	104370048	104370049	CASTEiJ_snv288536	A	22	G	20	0.951	FALSE	NA	NA	FALSE	NA
chr5	104370096	104370097	rs254775139	G	29	T	39	0.723	FALSE	NA	NA	FALSE	NA
chr5	104370136	104370137	rs47347502	T	40	G	37	0.944	FALSE	NA	NA	FALSE	NA
chr5	104374409	104374410	rs107867457	T	17	C	24	0.705	FALSE	NA	FALSE	NA	NA
chr5	104374417	104374418	rs228866803	A	84	G	196	0.25	FALSE	NA	FALSE	FALSE	FALSE
chr5	104380746	104380747	rs51672133	C	15	T	33	0.343	FALSE	NA	NA	NA	FALSE
chr5	104396524	104396525	rs46420653	C	25	T	13	0.452	FALSE	NA	NA	NA	FALSE
chr5	104398186	104398187	rs215408840	C	21	G	21	1	FALSE	NA	NA	NA	FALSE
chr5	104399695	104399696	rs47974607	C	116	T	88	0.713	FALSE	NA	FALSE	FALSE	NA
chr5	104402605	104402606	rs46619394	A	8	G	24	0.217	FALSE	NA	NA	NA	FALSE
chr5	104402654	104402655	rs261215721	T	16	C	17	1	FALSE	NA	NA	NA	FALSE
chr5	104402842	104402843	rs243069179	T	26	A	13	0.421	FALSE	NA	NA	NA	FALSE
chr5	104417814	104417815	rs262662931	A	100	G	25	0.0743	FALSE	NA	FALSE	FALSE	NA
chr5	104417879	104417880	rs249602123	G	82	A	71	0.857	FALSE	NA	FALSE	FALSE	NA
chr5	104417950	104417951	rs29821386	G	93	T	28	0.119	FALSE	NA	FALSE	FALSE	NA
chr5	104424012	104424013	rs48502570	T	25	C	13	0.452	FALSE	NA	FALSE	NA	NA
chr5	104424015	104424016	rs262643190	A	31	G	14	0.343	FALSE	NA	FALSE	NA	NA
chr5	104424082	104424083	rs222498075	C	46	T	11	0.0848	FALSE	NA	FALSE	NA	NA
chr5	104424098	104424099	rs243712068	A	49	G	13	0.105	FALSE	NA	FALSE	NA	NA
chr5	104426056	104426057	rs47747135	A	26	G	19	0.729	FALSE	NA	NA	NA	FALSE
chr5	104426066	104426067	rs107965140	T	20	C	11	0.513	FALSE	NA	NA	NA	FALSE
chr5	104430383	104430384	rs50129467	G	24	T	14	0.54	FALSE	NA	NA	NA	FALSE
chr5	104433076	104433077	rs50410389	C	27	A	25	0.96	FALSE	NA	FALSE	NA	NA
chr5	104433153	104433154	rs227162170	C	32	T	33	1	FALSE	NA	FALSE	NA	NA
chr5	104433158	104433159	rs51698815	G	51	A	47	0.934	FALSE	NA	FALSE	NA	NA
chr5	104434352	104434353	rs46701063	G	15	C	16	1	FALSE	NA	FALSE	NA	NA
chr5	104435116	104435117	rs48302365	C	63	A	68	0.933	FALSE	NA	FALSE	NA	NA
chr5	104435134	104435135	rs48651316	A	158	G	144	0.904	FALSE	NA	FALSE	NA	NA
chr5	104435270	104435271	rs48986011	C	25	T	33	0.749	FALSE	NA	FALSE	NA	NA
chr5	104436322	104436323	rs48604346	G	8	C	22	0.261	FALSE	NA	FALSE	NA	NA
chr5	104436417	104436418	rs49001284	G	67	A	51	0.728	FALSE	NA	FALSE	FALSE	NA
chr5	104436626	104436627	rs8256225	C	176	T	113	0.545	FALSE	NA	FALSE	FALSE	NA
chr5	104436843	104436844	rs49680884	A	108	G	93	0.847	FALSE	NA	FALSE	FALSE	NA
chr5	104439512	104439513	rs216916264	A	28	C	15	0.464	FALSE	NA	FALSE	NA	NA
chr5	104446395	104446396	rs223990890	G	116	T	68	0.473	FALSE	NA	FALSE	FALSE	NA
chr5	104458951	104458952	rs235655168	C	36	T	20	0.473	FALSE	NA	NA	NA	FALSE
chr5	104459049	104459050	rs241522426	T	41	C	18	0.309	FALSE	NA	NA	NA	FALSE
chr5	104459494	104459495	rs236113398	C	312	G	235	0.695	FALSE	NA	FALSE	FALSE	FALSE
chr5	104459556	104459557	rs256127054	C	226	G	112	0.337	FALSE	NA	FALSE	FALSE	FALSE
chr5	104459560	104459561	rs213093040	T	483	C	317	0.558	FALSE	NA	FALSE	FALSE	FALSE
chr5	104459604	104459605	rs33212783	A	193	G	129	0.582	FALSE	NA	FALSE	FALSE	FALSE
chr5	104460076	104460077	rs257003833	C	21	G	17	0.84	FALSE	NA	NA	NA	FALSE
chr5	104460249	104460250	rs239437420	A	87	C	43	0.352	FALSE	NA	FALSE	FALSE	FALSE
chr5	104460353	104460354	rs232747816	C	19	A	25	0.768	FALSE	NA	FALSE	NA	NA
chr5	104460651	104460652	rs49075118	T	23	C	119	0.036	FALSE	NA	FALSE	FALSE	FALSE
chr5	104460988	104460989	rs46938669	A	47	G	76	0.529	FALSE	NA	NA	FALSE	FALSE
chr5	104461128	104461129	rs259264367	T	18	C	19	1	FALSE	NA	FALSE	NA	NA
chr5	104461207	104461208	rs219228478	A	168	G	119	0.639	FALSE	NA	FALSE	FALSE	NA
chr5	104461240	104461241	rs229946129	G	44	T	94	0.315	FALSE	NA	FALSE	FALSE	NA
chr5	104461395	104461396	rs219875789	G	22	A	18	0.847	FALSE	NA	FALSE	NA	NA
chr5	104462788	104462789	rs49248641	C	27	T	14	0.443	FALSE	NA	FALSE	NA	NA
chr5	104462880	104462881	rs47921351	G	23	T	20	0.904	FALSE	NA	FALSE	NA	NA
chr5	104465552	104465553	rs49484775	T	28	C	43	0.595	FALSE	NA	FALSE	NA	NA
chr5	104465901	104465902	rs47016868	T	111	C	290	0.19	FALSE	NA	FALSE	TRUE	FALSE
chr5	104471067	104471068	rs47794867	G	140	T	38	0.0865	FALSE	NA	FALSE	TRUE	NA
chr5	104471069	104471070	rs48182466	C	225	T	72	0.125	FALSE	NA	FALSE	FALSE	NA
chr5	104471083	104471084	rs261401349	A	27	T	16	0.543	FALSE	NA	FALSE	NA	NA
chr5	104471103	104471104	rs224315798	G	18	A	20	0.946	FALSE	NA	FALSE	NA	NA
chr5	104471326	104471327	rs46116420	C	151	T	56	0.184	FALSE	NA	FALSE	TRUE	NA
chr5	104478702	104478703	rs47922939	A	13	C	24	0.484	FALSE	NA	FALSE	NA	NA
chr5	104480263	104480264	rs46843407	A	21	C	15	0.723	FALSE	NA	FALSE	NA	NA
chr5	104480275	104480276	rs46429433	T	33	G	21	0.589	FALSE	NA	FALSE	NA	NA
chr5	104480323	104480324	rs48247891	T	43	C	15	0.195	FALSE	NA	FALSE	NA	NA
chr5	104480554	104480555	rs51946930	A	51	G	38	0.715	FALSE	NA	FALSE	NA	NA
chr5	104480602	104480603	rs51308899	T	109	C	98	0.893	FALSE	NA	FALSE	NA	NA
chr5	104480640	104480641	rs47310460	T	34	C	11	0.18	FALSE	NA	FALSE	NA	NA
chr5	104480651	104480652	rs49853909	T	28	C	9	0.191	FALSE	NA	FALSE	NA	NA
chr5	104482356	104482357	rs49552222	C	17	T	21	0.84	FALSE	NA	FALSE	NA	NA
chr5	104505039	104505040	rs265903628	C	54	A	35	0.581	FALSE	NA	NA	FALSE	FALSE
chr5	104505056	104505057	rs46605517	C	21	G	40	0.425	FALSE	NA	FALSE	NA	NA
chr5	104505141	104505142	rs33625455	A	30	T	47	0.573	FALSE	NA	FALSE	NA	NA
chr5	104508348	104508349	rs219291284	C	227	G	209	0.913	FALSE	FALSE	FALSE	FALSE	FALSE
chr5	104508418	104508419	rs46935276	G	19	A	21	0.949	FALSE	NA	FALSE	NA	NA
chr5	104508564	104508565	rs52363048	G	35	A	22	0.575	FALSE	NA	NA	FALSE	NA
chr5	104508604	104508605	rs52564463	C	131	T	78	0.484	FALSE	NA	FALSE	FALSE	FALSE
chr5	104508635	104508636	rs52316185	G	32	A	26	0.82	FALSE	NA	NA	FALSE	NA
chr5	104508933	104508934	rs48402815	T	99	G	139	0.647	FALSE	FALSE	FALSE	FALSE	NA
chr5	104511418	104511419	rs222178769	T	170	A	124	0.668	FALSE	NA	FALSE	FALSE	NA
chr5	104958373	104958374	rs213035971	T	36	C	51	0.662	FALSE	FALSE	NA	NA	NA
chr5	104975983	104975984	rs48883564	G	1	A	41	0.00123	TRUE	NA	NA	FALSE	NA
chr5	104979060	104979061	rs47140966	T	18	C	17	1	FALSE	FALSE	NA	NA	NA
chr5	104982699	104982700	rs238573617	C	14	G	17	0.872	FALSE	FALSE	NA	NA	NA
chr5	104982762	104982763	rs33543907	C	70	A	35	0.366	FALSE	FALSE	NA	NA	FALSE
chr5	104986975	104986976	rs33697240	T	114	C	148	0.725	FALSE	FALSE	FALSE	NA	FALSE
chr5	105031103	105031104	rs262753037	C	0	T	32	0.000674	TRUE	NA	NA	FALSE	NA
chr5	105114842	105114843	rs220688322	T	37	C	1	0.00177	TRUE	TRUE	NA	NA	NA
chr5	105114885	105114886	rs245228783	C	79	T	12	0.0217	FALSE	FALSE	NA	NA	NA
chr5	105302172	105302173	rs236370846	G	22	A	39	0.481	FALSE	NA	FALSE	NA	NA
chr5	105345018	105345019	rs51426965	G	77	C	79	0.986	FALSE	NA	NA	FALSE	NA
chr5	105346864	105346865	rs261822201	A	18	G	18	1	FALSE	NA	NA	FALSE	NA
chr5	105347006	105347007	rs221589910	C	18	T	19	1	FALSE	NA	NA	FALSE	NA
chr5	105357535	105357536	rs46536952	C	52	T	63	0.812	FALSE	NA	NA	FALSE	NA
chr5	105359126	105359127	rs581693435	C	12	A	25	0.398	FALSE	NA	NA	FALSE	NA
chr5	105400156	105400157	rs222982458	A	32	T	59	0.431	FALSE	FALSE	NA	NA	NA
chr5	105405152	105405153	rs50344459	T	787	C	620	0.739	FALSE	FALSE	FALSE	FALSE	FALSE
chr5	105415400	105415401	rs253538842	G	26	C	43	0.531	FALSE	FALSE	NA	NA	FALSE
chr5	105415606	105415607	rs225861610	G	36	A	58	0.541	FALSE	FALSE	FALSE	NA	NA
chr5	105415655	105415656	rs586254554	C	115	T	106	0.92	FALSE	FALSE	NA	FALSE	FALSE
chr5	105430340	105430341	rs46748430	G	91	T	192	0.309	FALSE	FALSE	NA	NA	NA
chr5	105430395	105430396	rs237176843	G	21	A	69	0.13	FALSE	FALSE	NA	NA	NA
chr5	105435533	105435534	rs229782266	T	16	C	28	0.512	FALSE	NA	NA	NA	FALSE
chr5	105435542	105435543	rs251201935	T	13	C	23	0.52	FALSE	NA	NA	NA	FALSE
chr5	105435666	105435667	rs50559469	A	210	G	208	0.995	FALSE	NA	FALSE	NA	FALSE
chr5	105438252	105438253	rs29685445	A	10	T	21	0.409	FALSE	NA	NA	NA	FALSE
chr5	105442825	105442826	rs221994331	T	57	C	52	0.92	FALSE	NA	NA	NA	FALSE
chr5	105443576	105443577	rs49933022	C	210	A	186	0.871	FALSE	FALSE	FALSE	NA	FALSE
chr5	105443584	105443585	rs235238539	G	52	A	66	0.763	FALSE	FALSE	FALSE	NA	FALSE
chr5	105445014	105445015	rs246194083	A	25	G	20	0.818	FALSE	NA	NA	NA	FALSE
chr5	105491652	105491653	rs33085472	G	8	A	22	0.261	FALSE	NA	FALSE	NA	NA
chr5	105492879	105492880	rs29777337	T	28	G	16	0.512	FALSE	NA	FALSE	NA	NA
chr5	105492955	105492956	rs219278988	A	30	T	40	0.731	FALSE	NA	FALSE	NA	NA
chr5	105492964	105492965	rs33211207	C	14	T	21	0.662	FALSE	NA	NA	NA	FALSE
chr5	105495317	105495318	rs33439660	A	746	G	1211	0.498	FALSE	FALSE	FALSE	FALSE	FALSE
chr5	105495354	105495355	rs33057748	A	535	G	788	0.588	FALSE	FALSE	FALSE	FALSE	FALSE
chr5	105495602	105495603	rs45772406	A	39	G	61	0.565	FALSE	FALSE	NA	NA	NA
chr5	105495659	105495660	rs258815446	C	20	T	12	0.579	FALSE	FALSE	NA	NA	NA
chr5	105515707	105515708	rs218612828	C	16	T	19	0.885	FALSE	FALSE	NA	NA	NA
chr5	105518700	105518701	rs238436606	C	21	T	23	0.953	FALSE	FALSE	NA	NA	NA
chr5	105518848	105518849	rs6392869	T	17	C	32	0.448	FALSE	FALSE	NA	NA	NA
chr5	105519116	105519117	rs213612649	A	19	G	24	0.81	FALSE	FALSE	NA	NA	NA
chr5	105519251	105519252	rs215623232	T	466	C	562	0.794	FALSE	FALSE	NA	FALSE	FALSE
chr5	105519388	105519389	rs586095922	T	62	C	74	0.824	FALSE	FALSE	NA	NA	NA
chr5	105523504	105523505	rs240698138	T	13	G	45	0.13	FALSE	NA	NA	NA	FALSE
chr5	105523525	105523526	rs263260418	A	15	G	27	0.493	FALSE	NA	NA	NA	FALSE
chr5	105530811	105530812	rs33065232	A	22	C	107	0.0438	FALSE	NA	NA	NA	TRUE
chr5	105541246	105541247	rs33359960	G	180	A	64	0.164	FALSE	FALSE	NA	NA	FALSE
chr5	105557917	105557918	rs223312823	G	43	A	5	0.0173	FALSE	FALSE	NA	NA	NA
chr5	105557985	105557986	rs49656839	A	105	G	13	0.0108	FALSE	TRUE	NA	NA	NA
chr5	105557987	105557988	rs225642609	T	31	C	4	0.0295	FALSE	FALSE	NA	NA	NA
chr5	105566988	105566989	rs227084687	C	28	T	32	0.895	FALSE	NA	NA	NA	FALSE
chr5	105567063	105567064	rs46969069	G	43	A	41	0.974	FALSE	NA	NA	NA	FALSE
chr5	105567093	105567094	rs216482233	C	25	G	35	0.69	FALSE	NA	NA	NA	FALSE
chr5	105568305	105568306	rs49655255	A	20	T	31	0.605	FALSE	NA	NA	NA	FALSE
chr5	105568460	105568461	rs47407287	T	27	C	63	0.276	FALSE	NA	NA	NA	FALSE
chr5	105568570	105568571	rs50849143	A	32	G	51	0.555	FALSE	NA	NA	NA	FALSE
chr5	105586375	105586376	rs49098308	C	16	T	19	0.885	FALSE	FALSE	NA	NA	NA
chr5	105610106	105610107	rs29507816	C	13	T	21	0.6	FALSE	NA	NA	NA	FALSE
chr5	105613249	105613250	rs230932921	T	32	A	76	0.26	FALSE	NA	FALSE	FALSE	NA
chr5	105614963	105614964	rs222658496	A	12	T	23	0.461	FALSE	NA	NA	NA	FALSE
chr5	105616800	105616801	rs46214187	G	64	A	52	0.795	FALSE	FALSE	NA	NA	FALSE
chr5	105616814	105616815	rs237459527	C	46	T	40	0.875	FALSE	FALSE	NA	NA	FALSE
chr5	105620862	105620863	rs46207434	A	17	T	14	0.872	FALSE	NA	FALSE	NA	NA
chr5	105620927	105620928	rs51121330	C	36	T	26	0.699	FALSE	NA	FALSE	NA	NA
chr5	105621065	105621066	rs229069713	T	12	G	20	0.579	FALSE	NA	FALSE	NA	NA
chr5	105623392	105623393	rs47460200	C	14	T	16	0.934	FALSE	NA	NA	NA	FALSE
chr5	105623446	105623447	rs52042085	C	34	T	22	0.602	FALSE	NA	NA	NA	FALSE
chr5	105626069	105626070	rs48091288	G	23	A	17	0.748	FALSE	NA	FALSE	NA	NA
chr5	105627280	105627281	rs47402936	T	17	C	20	0.89	FALSE	NA	NA	NA	FALSE
chr5	105642458	105642459	rs50818348	A	7	G	26	0.141	FALSE	NA	NA	FALSE	NA
chr5	105642741	105642742	rs47341938	G	102	A	103	1	FALSE	FALSE	NA	NA	FALSE
chr5	105642850	105642851	rs33539337	T	99	C	114	0.855	FALSE	FALSE	NA	NA	FALSE
chr5	105648810	105648811	rs587443659	G	52	T	0	0.000112	TRUE	NA	NA	NA	TRUE
chr5	105648877	105648878	rs46081876	C	98	T	62	0.542	FALSE	FALSE	NA	NA	FALSE
chr5	105648942	105648943	rs49480543	C	106	G	62	0.473	FALSE	NA	NA	NA	FALSE
chr5	105649571	105649572	rs241993040	A	21	G	38	0.466	FALSE	FALSE	NA	NA	NA
chr5	105649631	105649632	rs260614739	T	13	C	32	0.282	FALSE	FALSE	NA	NA	NA
chr5	105649895	105649896	rs46595101	T	187	G	266	0.627	FALSE	FALSE	FALSE	NA	FALSE
chr5	105649903	105649904	rs219225859	A	33	T	25	0.749	FALSE	NA	NA	NA	FALSE
chr5	105649975	105649976	rs49970570	G	220	A	99	0.276	FALSE	FALSE	NA	NA	FALSE
chr5	105649979	105649980	rs49602115	C	219	T	83	0.189	FALSE	FALSE	NA	NA	FALSE
chr5	105650167	105650168	rs50141530	C	17	T	50	0.179	FALSE	FALSE	NA	NA	NA
chr5	105651235	105651236	rs33893452	A	32	G	11	0.207	FALSE	FALSE	NA	NA	NA
chr5	105651272	105651273	rs29566282	C	210	T	94	0.274	FALSE	FALSE	NA	NA	FALSE
chr5	105651277	105651278	rs220792078	C	70	T	65	0.935	FALSE	FALSE	NA	NA	FALSE
chr5	105651335	105651336	rs50704053	A	179	T	151	0.819	FALSE	FALSE	NA	NA	FALSE
chr5	105651447	105651448	rs49945798	C	46	T	39	0.849	FALSE	FALSE	NA	NA	NA
chr5	105651517	105651518	rs29521453	A	20	G	22	0.951	FALSE	FALSE	NA	NA	NA
chr5	105652005	105652006	rs47052714	G	27	A	6	0.0959	FALSE	NA	NA	NA	FALSE
chr5	105654811	105654812	rs235507642	G	16	A	31	0.429	FALSE	FALSE	NA	NA	NA
chr5	105654834	105654835	rs50928396	G	51	A	35	0.636	FALSE	NA	NA	FALSE	FALSE
chr5	105662047	105662048	rs108468419	G	40	A	18	0.325	FALSE	FALSE	NA	NA	NA
chr5	105662054	105662055	rs48177425	G	32	T	21	0.618	FALSE	FALSE	NA	NA	NA
chr5	105667127	105667128	rs48886550	T	50	C	49	1	FALSE	NA	NA	NA	FALSE
chr5	105669524	105669525	rs46151795	C	27	T	25	0.96	FALSE	NA	NA	NA	FALSE
chr5	105669625	105669626	rs49584693	T	23	C	49	0.34	FALSE	NA	NA	NA	FALSE
chr5	105682612	105682613	rs225919870	G	11	T	27	0.297	FALSE	FALSE	NA	NA	NA
chr5	105682623	105682624	rs38581246	C	60	T	88	0.613	FALSE	FALSE	NA	NA	FALSE
chr5	105683972	105683973	rs239909538	C	47	T	54	0.872	FALSE	FALSE	NA	NA	NA
chr5	105683981	105683982	rs259476387	G	76	A	91	0.817	FALSE	FALSE	NA	NA	NA
chr5	105684332	105684333	rs241590100	C	146	T	193	0.704	FALSE	FALSE	NA	FALSE	NA
chr5	105686796	105686797	rs257938485	C	33	A	4	0.0245	FALSE	FALSE	NA	NA	NA
chr5	105686812	105686813	rs224326421	A	53	G	8	0.0268	FALSE	FALSE	NA	NA	NA
chr5	105690844	105690845	rs223813642	T	7	G	39	0.0488	FALSE	NA	NA	NA	FALSE
chr5	105690977	105690978	rs33347213	A	360	C	629	0.437	FALSE	NA	FALSE	FALSE	FALSE
chr5	105691023	105691024	rs33242237	C	219	A	241	0.898	FALSE	NA	FALSE	FALSE	FALSE
chr5	105691047	105691048	rs265264455	T	23	G	71	0.149	FALSE	NA	NA	FALSE	NA
chr5	105691332	105691333	rs228915177	T	289	C	755	0.186	FALSE	NA	TRUE	FALSE	FALSE
chr5	105691343	105691344	rs243214401	T	244	C	599	0.216	FALSE	NA	FALSE	FALSE	FALSE
chr5	105691345	105691346	rs33692446	G	94	A	57	0.506	FALSE	NA	NA	FALSE	NA
chr5	105694108	105694109	rs238925650	G	14	A	17	0.872	FALSE	NA	NA	NA	FALSE
chr5	105694117	105694118	rs251179442	G	15	A	15	1	FALSE	NA	NA	NA	FALSE
chr5	105696157	105696158	rs264582303	A	140	G	415	0.138	FALSE	FALSE	NA	FALSE	FALSE
chr5	105696226	105696227	rs220565364	A	249	G	714	0.148	FALSE	TRUE	NA	FALSE	FALSE
chr5	105698871	105698872	rs33104153	C	16	A	68	0.0708	FALSE	NA	NA	FALSE	NA
chr5	105698872	105698873	rs218621299	C	36	T	40	0.916	FALSE	NA	NA	NA	FALSE
chr5	105698926	105698927	rs255599164	C	29	G	21	0.713	FALSE	NA	NA	NA	FALSE
chr5	105699390	105699391	rs33043958	C	60	T	54	0.905	FALSE	NA	FALSE	FALSE	FALSE
chr5	105699429	105699430	rs33733826	G	38	A	29	0.75	FALSE	NA	FALSE	NA	FALSE
chr5	105699628	105699629	rs29778258	G	57	A	78	0.683	FALSE	NA	FALSE	FALSE	NA
chr5	105699661	105699662	rs243592032	A	15	G	19	0.823	FALSE	FALSE	NA	NA	NA
chr5	105699727	105699728	rs261790470	C	36	T	33	0.938	FALSE	FALSE	NA	FALSE	NA
chr5	105699874	105699875	rs29509381	C	438	A	636	0.603	FALSE	FALSE	FALSE	FALSE	FALSE
chr5	105699986	105699987	rs48636769	T	909	C	1100	0.789	FALSE	FALSE	FALSE	FALSE	FALSE
chr5	105700672	105700673	rs252170114	C	82	G	110	0.696	FALSE	FALSE	FALSE	NA	FALSE
chr5	105700673	105700674	rs215372746	G	87	A	113	0.728	FALSE	FALSE	FALSE	NA	FALSE
chr5	105700705	105700706	rs234616292	G	101	T	118	0.839	FALSE	FALSE	NA	NA	FALSE
chr5	105701928	105701929	rs29718685	T	90	C	66	0.683	FALSE	NA	FALSE	FALSE	FALSE
chr5	105701942	105701943	rs36873664	G	28	C	15	0.464	FALSE	NA	NA	NA	FALSE
chr5	105702772	105702773	rs250957757	A	33	G	52	0.564	FALSE	NA	FALSE	FALSE	NA
chr5	105702907	105702908	rs38631330	G	98	A	104	0.945	FALSE	NA	FALSE	FALSE	NA
chr5	105703117	105703118	rs259237979	A	15	T	19	0.823	FALSE	NA	FALSE	NA	NA
chr5	105705122	105705123	rs250702248	G	10	T	21	0.409	FALSE	NA	NA	FALSE	NA
chr5	105711538	105711539	rs38760275	G	34	C	26	0.757	FALSE	NA	NA	FALSE	NA
chr5	105711543	105711544	rs38027444	T	119	C	128	0.928	FALSE	NA	NA	FALSE	NA
chr5	105711653	105711654	rs36401692	T	25	C	11	0.345	FALSE	NA	NA	FALSE	NA
chr5	105711696	105711697	rs217597376	C	49	T	20	0.26	FALSE	NA	NA	FALSE	NA
chr5	105715352	105715353	rs215694825	A	17	G	22	0.792	FALSE	NA	FALSE	NA	NA
chr5	105716007	105716008	rs229266671	C	31	G	19	0.561	FALSE	NA	NA	FALSE	NA
chr5	105717472	105717473	rs36958452	A	19	G	16	0.885	FALSE	NA	FALSE	NA	NA
chr5	105717508	105717509	rs36822341	A	20	G	29	0.668	FALSE	NA	FALSE	NA	NA
chr5	105718173	105718174	rs248580067	T	37	C	56	0.597	FALSE	FALSE	NA	NA	FALSE
chr5	105718258	105718259	rs217647791	A	19	C	19	1	FALSE	FALSE	NA	NA	NA
chr5	105718461	105718462	rs258757903	A	9	G	22	0.317	FALSE	FALSE	NA	NA	NA
chr5	105720796	105720797	rs33626131	A	20	C	40	0.391	FALSE	NA	NA	FALSE	NA
chr5	105729681	105729682	rs37061518	G	23	A	19	0.854	FALSE	NA	FALSE	NA	NA
chr5	105729814	105729815	rs221274465	G	16	A	15	1	FALSE	NA	FALSE	NA	NA
chr5	105730301	105730302	rs227712636	G	76	A	97	0.749	FALSE	NA	FALSE	FALSE	NA
chr5	105730398	105730399	rs38454485	G	210	A	147	0.625	FALSE	NA	FALSE	FALSE	FALSE
chr5	105731000	105731001	rs33363911	C	38	G	27	0.681	FALSE	NA	FALSE	FALSE	NA
chr5	105731924	105731925	rs260759920	G	30	A	18	0.546	FALSE	NA	FALSE	NA	NA
chr5	105732001	105732002	rs219951185	G	65	A	59	0.912	FALSE	NA	FALSE	NA	FALSE
chr5	105732158	105732159	rs36460334	C	51	T	58	0.881	FALSE	NA	FALSE	NA	FALSE
chr5	105732184	105732185	rs36382107	A	130	G	130	1	FALSE	FALSE	FALSE	NA	FALSE
chr5	105732324	105732325	rs259907618	G	20	A	20	1	FALSE	NA	NA	NA	FALSE
chr5	105732633	105732634	rs220180965	T	71	C	83	0.844	FALSE	NA	FALSE	NA	FALSE
chr5	105732716	105732717	rs244927556	C	18	T	12	0.676	FALSE	NA	NA	NA	FALSE
chr5	105741699	105741700	rs36317602	G	24	T	9	0.266	FALSE	NA	NA	FALSE	NA
chr5	105742782	105742783	rs263943386	C	42	G	4	0.0115	FALSE	NA	NA	FALSE	NA
chr5	105742827	105742828	rs48427911	C	327	T	0	6.74e-08	TRUE	NA	TRUE	TRUE	NA
chr5	105742870	105742871	rs229133885	A	444	G	127	0.09	FALSE	NA	FALSE	FALSE	FALSE
chr5	105742888	105742889	rs235815485	A	80	G	30	0.202	FALSE	NA	FALSE	FALSE	NA
chr5	105742902	105742903	rs52061170	A	69	T	27	0.226	FALSE	NA	FALSE	FALSE	NA
chr5	105743063	105743064	rs50346206	T	41	C	1	0.00123	TRUE	NA	NA	FALSE	NA
chr5	105743064	105743065	rs37925642	A	65	G	5	0.00441	FALSE	NA	NA	FALSE	NA
chr5	105743097	105743098	rs37109538	G	74	A	15	0.0474	FALSE	NA	NA	FALSE	NA
chr5	105743149	105743150	rs29523654	T	290	C	27	0.00302	TRUE	NA	NA	FALSE	NA
chr5	105743243	105743244	rs33579322	A	37	G	1	0.00177	TRUE	NA	NA	FALSE	NA
chr5	105745468	105745469	rs50168181	G	58	A	74	0.755	FALSE	NA	FALSE	NA	FALSE
chr5	105754972	105754973	rs36846691	G	14	A	27	0.443	FALSE	NA	NA	FALSE	NA
chr5	105755606	105755607	rs36261427	A	33	G	12	0.228	FALSE	NA	FALSE	NA	NA
chr5	105755881	105755882	rs37905897	A	72	G	37	0.385	FALSE	NA	NA	FALSE	FALSE
chr5	105755915	105755916	rs262173807	G	28	A	14	0.415	FALSE	NA	NA	FALSE	NA
chr5	105755947	105755948	rs38093949	C	27	G	16	0.543	FALSE	NA	NA	FALSE	NA
chr5	105755972	105755973	rs38240675	C	66	A	34	0.389	FALSE	NA	NA	FALSE	FALSE
chr5	105756030	105756031	rs37102167	G	11	A	20	0.513	FALSE	NA	NA	FALSE	NA
chr5	105758013	105758014	rs36718429	G	67	T	42	0.544	FALSE	NA	FALSE	FALSE	NA
chr5	105758117	105758118	rs251287166	G	78	A	88	0.881	FALSE	NA	FALSE	FALSE	NA
chr5	105758309	105758310	rs240706011	A	64	C	90	0.653	FALSE	NA	FALSE	FALSE	NA
chr5	105758339	105758340	rs36925649	G	379	A	394	0.959	FALSE	NA	FALSE	FALSE	NA
chr5	105759040	105759041	rs251259849	A	70	G	79	0.883	FALSE	NA	FALSE	FALSE	NA
chr5	105759075	105759076	rs220377451	C	208	T	34	0.0195	FALSE	NA	TRUE	FALSE	NA
chr5	105759124	105759125	rs234132933	G	27	A	23	0.875	FALSE	NA	NA	FALSE	NA
chr5	105759170	105759171	rs225628394	C	52	T	29	0.457	FALSE	NA	FALSE	FALSE	NA
chr5	105762984	105762985	rs217508579	T	24	G	8	0.217	FALSE	NA	FALSE	NA	NA
chr5	105764527	105764528	rs251420664	A	0	C	98	9.36e-06	TRUE	NA	NA	TRUE	NA
chr5	105776881	105776882	rs29512432	A	45	T	30	0.614	FALSE	NA	FALSE	FALSE	NA
chr5	105777155	105777156	rs33281054	G	19	A	13	0.693	FALSE	NA	NA	FALSE	NA
chr5	105777523	105777524	rs250569004	A	38	C	17	0.324	FALSE	NA	NA	FALSE	NA
chr5	105777801	105777802	rs29551887	C	35	T	29	0.835	FALSE	NA	NA	FALSE	NA
chr5	105778448	105778449	rs229269484	G	17	C	53	0.155	FALSE	NA	NA	FALSE	NA
chr5	105781109	105781110	rs227357864	A	51	G	5	0.00999	FALSE	NA	NA	FALSE	NA
chr5	105782988	105782989	rs33424043	G	19	A	14	0.759	FALSE	NA	NA	FALSE	NA
chr5	105789847	105789848	rs236200626	G	1	T	32	0.00293	TRUE	TRUE	NA	NA	NA
chr5	105789987	105789988	rs255522219	T	50	G	69	0.678	FALSE	NA	NA	FALSE	FALSE
chr5	105790337	105790338	rs224179440	A	24	G	19	0.81	FALSE	NA	NA	FALSE	NA
chr5	105792454	105792455	rs222228652	C	14	T	18	0.814	FALSE	NA	NA	FALSE	NA
chr5	105792499	105792500	rs246519933	G	20	C	13	0.645	FALSE	NA	FALSE	NA	NA
chr5	105792567	105792568	rs263054450	T	164	C	211	0.731	FALSE	NA	FALSE	FALSE	FALSE
chr5	105792629	105792630	rs246219137	A	243	G	232	0.953	FALSE	NA	FALSE	FALSE	FALSE
chr5	105792647	105792648	rs259373516	C	122	T	79	0.559	FALSE	NA	FALSE	FALSE	NA
chr5	105793181	105793182	rs215918076	G	15	A	18	0.879	FALSE	NA	FALSE	NA	NA
chr5	105793253	105793254	rs223318443	T	226	C	238	0.947	FALSE	NA	FALSE	FALSE	FALSE
chr5	105793254	105793255	rs229816796	C	193	A	171	0.872	FALSE	NA	FALSE	FALSE	NA
chr5	105793342	105793343	rs243713188	C	84	T	60	0.659	FALSE	NA	FALSE	NA	FALSE
chr5	105793748	105793749	rs216318991	A	20	T	16	0.832	FALSE	NA	FALSE	NA	NA
chr5	105796322	105796323	rs214338832	G	25	A	12	0.398	FALSE	NA	NA	NA	FALSE
chr5	105799980	105799981	rs33734164	C	16	G	18	0.941	FALSE	NA	FALSE	NA	NA
chr5	105800034	105800035	rs29526366	T	16	G	25	0.613	FALSE	NA	FALSE	NA	NA
chr5	105800572	105800573	rs29813181	T	63	C	87	0.672	FALSE	NA	FALSE	FALSE	FALSE
chr5	105800683	105800684	rs33177386	C	24	T	22	0.955	FALSE	NA	FALSE	NA	NA
chr5	105801390	105801391	rs259116939	G	185	A	190	0.976	FALSE	NA	FALSE	FALSE	NA
chr5	105807545	105807546	rs227204631	C	24	T	28	0.88	FALSE	NA	NA	FALSE	NA
chr5	105808060	105808061	rs243056333	G	21	A	14	0.662	FALSE	NA	FALSE	NA	NA
chr5	105808076	105808077	rs231863952	C	16	A	14	0.934	FALSE	NA	FALSE	NA	NA
chr5	105813227	105813228	rs265317079	C	2	T	59	0.000909	TRUE	NA	NA	FALSE	NA
chr5	105813266	105813267	rs231703762	T	2	C	34	0.00625	FALSE	NA	NA	FALSE	NA
chr5	105814049	105814050	rs226361090	C	34	T	85	0.23	FALSE	NA	FALSE	FALSE	NA
chr5	105816060	105816061	rs248710545	G	1	A	47	0.000752	TRUE	NA	NA	FALSE	NA
chr5	105817362	105817363	rs107895036	G	217	A	367	0.467	FALSE	NA	FALSE	FALSE	FALSE
chr5	105817371	105817372	rs108613812	T	248	C	402	0.503	FALSE	NA	FALSE	FALSE	FALSE
chr5	105817503	105817504	rs36270788	T	305	C	400	0.707	FALSE	NA	FALSE	FALSE	NA
chr5	105817508	105817509	rs230645336	G	295	A	429	0.603	FALSE	NA	FALSE	FALSE	NA
chr5	105817742	105817743	rs217716386	C	20	G	23	0.904	FALSE	NA	FALSE	NA	NA
chr5	105817790	105817791	rs36529065	C	40	A	56	0.67	FALSE	NA	FALSE	FALSE	NA
chr5	105818665	105818666	rs37836980	A	109	G	566	0.0285	FALSE	NA	FALSE	FALSE	FALSE
chr5	105818780	105818781	rs223234676	A	21	G	31	0.648	FALSE	NA	FALSE	NA	NA
chr5	105818845	105818846	rs39235996	A	64	C	144	0.275	FALSE	NA	FALSE	FALSE	FALSE
chr5	105819925	105819926	rs253993392	T	7	G	30	0.0992	FALSE	NA	NA	NA	FALSE
chr5	105823287	105823288	rs240835325	C	13	G	22	0.558	FALSE	NA	FALSE	NA	NA
chr5	105824425	105824426	rs261631455	G	53	A	57	0.941	FALSE	NA	FALSE	NA	FALSE
chr5	105824434	105824435	rs213850969	A	175	G	140	0.763	FALSE	NA	NA	NA	FALSE
chr5	105824489	105824490	rs239225987	G	99	A	116	0.836	FALSE	NA	NA	NA	FALSE
chr5	105825004	105825005	rs234535186	G	10	A	24	0.319	FALSE	NA	NA	NA	FALSE
chr5	105825014	105825015	rs253109733	C	9	T	29	0.176	FALSE	NA	NA	NA	FALSE
chr5	105825062	105825063	rs220206733	C	35	T	34	1	FALSE	NA	NA	NA	FALSE
chr5	105825114	105825115	rs257029363	G	34	A	16	0.362	FALSE	NA	NA	NA	FALSE
chr5	105826837	105826838	rs220259356	G	6	C	25	0.116	FALSE	NA	NA	FALSE	NA
chr5	105827144	105827145	rs264669828	T	72	C	179	0.219	FALSE	NA	NA	FALSE	NA
chr5	105827205	105827206	rs214655259	C	10	G	21	0.409	FALSE	NA	NA	FALSE	NA
chr5	105828173	105828174	rs233880633	C	42	G	22	0.421	FALSE	NA	NA	FALSE	NA
chr5	105829332	105829333	rs36948354	T	147	C	226	0.555	FALSE	NA	FALSE	FALSE	FALSE
chr5	105829349	105829350	rs226575109	C	54	T	50	0.938	FALSE	NA	FALSE	FALSE	NA
chr5	105830204	105830205	rs261473499	T	33	A	59	0.455	FALSE	NA	NA	FALSE	NA
chr5	105830258	105830259	rs249647687	T	20	C	77	0.0869	FALSE	NA	NA	FALSE	NA
chr5	105830538	105830539	rs238219153	A	29	G	2	0.0105	FALSE	NA	NA	FALSE	NA
chr5	105832465	105832466	rs258175862	C	25	T	48	0.41	FALSE	NA	FALSE	NA	NA
chr5	105832469	105832470	rs233312517	C	24	G	44	0.448	FALSE	NA	FALSE	NA	NA
chr5	105834185	105834186	rs37088229	C	69	G	9	0.0157	FALSE	NA	TRUE	NA	NA
chr5	105836098	105836099	rs36697424	C	123	A	83	0.597	FALSE	NA	NA	FALSE	NA
chr5	105836140	105836141	rs248828506	C	48	G	38	0.777	FALSE	NA	NA	FALSE	NA
chr5	105836221	105836222	rs219253002	G	21	A	19	0.949	FALSE	NA	NA	FALSE	NA
chr5	105836358	105836359	rs232128684	G	20	T	17	0.89	FALSE	NA	NA	NA	FALSE
chr5	105844567	105844568	rs36263231	T	16	C	21	0.782	FALSE	NA	NA	NA	FALSE
chr5	105849505	105849506	rs581032640	A	32	C	2	0.00764	FALSE	NA	NA	NA	TRUE
chr5	105849850	105849851	rs29524318	T	22	C	17	0.792	FALSE	NA	NA	NA	FALSE
chr5	105849851	105849852	rs241553545	G	22	T	17	0.792	FALSE	NA	NA	NA	FALSE
chr5	105859473	105859474	rs37005534	G	64	A	85	0.711	FALSE	NA	FALSE	NA	FALSE
chr5	105859498	105859499	rs238440888	C	26	T	19	0.729	FALSE	NA	NA	NA	FALSE
chr5	105867613	105867614	rs46052691	C	14	A	19	0.759	FALSE	NA	FALSE	NA	NA
chr5	105868269	105868270	rs37584047	G	49	A	53	0.936	FALSE	NA	FALSE	NA	FALSE
chr5	105868828	105868829	rs217604932	G	117	C	185	0.531	FALSE	FALSE	NA	FALSE	FALSE
chr5	105875728	105875729	rs33537185	T	35	C	37	0.97	FALSE	NA	NA	FALSE	FALSE
chr5	105876226	105876227	rs223872735	T	154	C	218	0.634	FALSE	FALSE	FALSE	FALSE	FALSE
chr5	105876490	105876491	rs252323300	C	150	T	168	0.881	FALSE	FALSE	NA	NA	FALSE
chr5	105876936	105876937	rs211985343	T	45	C	8	0.0436	FALSE	NA	NA	NA	FALSE
chr5	105877013	105877014	rs262020826	G	17	T	15	0.937	FALSE	NA	NA	FALSE	NA
chr5	105877033	105877034	rs223348525	C	35	T	35	1	FALSE	NA	NA	FALSE	FALSE
chr5	105877264	105877265	rs51856260	C	39	T	43	0.922	FALSE	NA	NA	FALSE	FALSE
chr5	105877397	105877398	rs246583185	G	56	T	50	0.898	FALSE	NA	NA	FALSE	FALSE
chr5	105877412	105877413	rs259949802	G	39	A	25	0.586	FALSE	NA	NA	FALSE	NA
chr5	105878001	105878002	rs251666449	T	7	C	24	0.17	FALSE	NA	NA	FALSE	NA
chr5	105898313	105898314	rs238102392	A	38	T	85	0.29	FALSE	NA	FALSE	FALSE	NA
chr5	105898343	105898344	rs257731053	G	219	A	286	0.713	FALSE	NA	FALSE	FALSE	NA
chr5	105930475	105930476	rs36624480	C	33	A	49	0.62	FALSE	FALSE	NA	NA	FALSE
chr5	105989605	105989606	rs234926899	A	2	G	40	0.00361	TRUE	NA	NA	FALSE	NA
chr5	105989617	105989618	rs37944951	T	2	C	33	0.0069	FALSE	NA	NA	FALSE	NA
chr5	106014553	106014554	rs37228992	C	8	T	22	0.261	FALSE	NA	NA	NA	FALSE
chr5	106220485	106220486	rs243522690	A	10	G	39	0.106	FALSE	NA	NA	FALSE	NA
chr5	106224265	106224266	rs36991043	A	25	G	48	0.41	FALSE	NA	NA	FALSE	NA
chr5	106224283	106224284	rs37205551	G	15	A	31	0.386	FALSE	NA	NA	FALSE	NA
chr5	106224328	106224329	rs36522218	C	27	T	46	0.504	FALSE	NA	NA	FALSE	NA
chr5	106313667	106313668	rs256673737	A	3	G	92	0.000385	TRUE	NA	NA	FALSE	NA
chr5	106313706	106313707	rs245522914	T	2	C	35	0.00568	FALSE	NA	NA	FALSE	NA
chr5	106313723	106313724	rs215005449	C	2	T	39	0.00394	FALSE	NA	NA	FALSE	NA
chr5	106320513	106320514	rs6207861	A	7	G	33	0.0773	FALSE	NA	NA	FALSE	NA
chr5	106320892	106320893	rs262463908	A	14	G	27	0.443	FALSE	NA	NA	FALSE	NA
chr5	106321177	106321178	rs242535543	G	134	A	105	0.744	FALSE	NA	NA	FALSE	NA
chr5	106321191	106321192	rs238498172	G	51	A	23	0.313	FALSE	NA	NA	FALSE	NA
chr5	106322443	106322444	rs217667198	C	14	T	18	0.814	FALSE	NA	NA	FALSE	NA
chr5	106322728	106322729	rs244410704	C	22	T	40	0.46	FALSE	NA	NA	FALSE	NA
chr5	106322739	106322740	rs33138824	T	57	C	67	0.843	FALSE	NA	NA	FALSE	NA
chr5	106365250	106365251	rs29771385	T	79	G	65	0.804	FALSE	NA	NA	FALSE	NA
chr5	106365369	106365370	rs29677275	C	23	T	14	0.578	FALSE	FALSE	NA	NA	NA
chr5	106416649	106416650	rs252852237	C	34	A	52	0.591	FALSE	NA	FALSE	FALSE	NA
chr5	106416673	106416674	rs241911139	A	49	G	93	0.395	FALSE	NA	FALSE	FALSE	NA
chr5	106416747	106416748	rs261081035	A	120	T	138	0.854	FALSE	NA	FALSE	FALSE	NA
chr5	106416811	106416812	rs224032363	C	81	T	111	0.674	FALSE	NA	FALSE	FALSE	NA
chr5	106458088	106458089	rs240170024	G	11	C	25	0.345	FALSE	FALSE	NA	NA	NA
chr5	106458163	106458164	rs252763958	T	6	C	29	0.0796	FALSE	FALSE	NA	NA	NA
chr5	106458184	106458185	rs225716044	C	6	G	35	0.0476	FALSE	FALSE	NA	NA	NA
chr5	106462124	106462125	rs233111092	T	90	C	83	0.924	FALSE	FALSE	FALSE	FALSE	FALSE
chr5	106467058	106467059	rs47703107	C	28	G	9	0.191	FALSE	NA	NA	FALSE	NA
chr5	106467456	106467457	rs49005904	T	78	C	41	0.398	FALSE	NA	NA	FALSE	NA
chr5	106574698	106574699	rs243158509	T	23	G	21	0.953	FALSE	NA	NA	FALSE	NA
chr5	106574700	106574701	rs256281031	G	23	A	24	1	FALSE	NA	NA	FALSE	NA
chr5	106605278	106605279	rs259088060	T	22	G	19	0.9	FALSE	NA	NA	FALSE	NA
chr5	106605327	106605328	rs33396255	C	125	T	86	0.615	FALSE	NA	FALSE	FALSE	NA
chr5	106605366	106605367	rs49910007	C	57	T	36	0.556	FALSE	NA	FALSE	FALSE	NA
chr5	106629042	106629043	rs29530128	G	18	A	13	0.746	FALSE	NA	FALSE	NA	NA
chr5	106648986	106648987	rs6299259	T	49	G	101	0.336	FALSE	NA	NA	FALSE	NA
chr5	106652521	106652522	rs37749449	G	42	A	131	0.132	FALSE	NA	NA	FALSE	FALSE
chr5	106652526	106652527	rs265015204	C	9	T	66	0.0181	FALSE	NA	NA	FALSE	NA
chr5	106652578	106652579	rs38091502	G	14	A	80	0.0314	FALSE	NA	NA	FALSE	NA
chr5	106672072	106672073	rs243047792	A	30	G	47	0.573	FALSE	NA	NA	NA	FALSE
chr5	106672128	106672129	rs213646050	G	13	A	26	0.421	FALSE	NA	NA	NA	FALSE
chr5	106672130	106672131	rs232004929	C	54	T	140	0.202	FALSE	NA	FALSE	NA	FALSE
chr5	106687460	106687461	rs239798474	T	9	C	22	0.317	FALSE	NA	FALSE	NA	NA
chr5	106696003	106696004	rs221625960	A	116	C	177	0.564	FALSE	FALSE	FALSE	FALSE	FALSE
chr5	106696568	106696569	rs257170023	G	79	A	74	0.943	FALSE	FALSE	NA	FALSE	FALSE
chr5	106696623	106696624	rs220233960	G	68	A	60	0.881	FALSE	FALSE	NA	NA	FALSE
chr5	106709816	106709817	rs265487387	G	96	A	45	0.315	FALSE	FALSE	NA	NA	FALSE
chr5	106710849	106710850	rs233627542	C	8	T	22	0.261	FALSE	NA	NA	NA	FALSE
chr5	106802527	106802528	rs253435169	G	51	C	49	0.978	FALSE	FALSE	NA	NA	FALSE
chr5	106802556	106802557	rs36453483	C	107	G	120	0.883	FALSE	FALSE	FALSE	FALSE	FALSE
chr5	106803220	106803221	rs38330804	A	18	G	18	1	FALSE	FALSE	NA	NA	NA
chr5	106806397	106806398	rs36301569	G	60	C	81	0.696	FALSE	NA	TRUE	NA	FALSE
chr5	106810797	106810798	rs254844989	C	28	T	39	0.69	FALSE	NA	FALSE	NA	NA
chr5	106810943	106810944	rs212324929	G	10	A	33	0.16	FALSE	NA	FALSE	NA	NA
chr5	106825486	106825487	rs259362017	G	72	C	44	0.52	FALSE	FALSE	NA	NA	FALSE
chr5	106860563	106860564	rs33344464	G	564	T	500	0.868	FALSE	FALSE	FALSE	FALSE	FALSE
chr5	106882121	106882122	rs29562715	A	44	G	42	0.975	FALSE	FALSE	NA	NA	NA
chr5	106887529	106887530	rs37607986	C	49	A	9	0.0448	FALSE	FALSE	NA	NA	NA
chr5	106887798	106887799	rs218727488	A	26	T	13	0.421	FALSE	FALSE	NA	NA	NA
chr5	106891833	106891834	rs224484876	A	23	G	28	0.837	FALSE	FALSE	NA	NA	NA
chr5	106891880	106891881	rs246654118	C	22	T	32	0.66	FALSE	FALSE	NA	NA	NA
chr5	106892062	106892063	rs230696218	G	82	C	42	0.378	FALSE	FALSE	FALSE	FALSE	NA
chr5	106892119	106892120	rs225454550	G	19	A	26	0.729	FALSE	NA	FALSE	NA	NA
chr5	106892167	106892168	rs250725097	G	20	A	16	0.832	FALSE	FALSE	NA	NA	NA
chr5	106925867	106925868	rs49716764	C	117	G	129	0.901	FALSE	FALSE	FALSE	NA	FALSE
chr5	106925922	106925923	rs47149569	A	62	G	102	0.506	FALSE	FALSE	NA	NA	FALSE
chr5	106964005	106964006	rs29526372	G	20	C	18	0.946	FALSE	FALSE	NA	NA	NA
chr5	106964462	106964463	rs215562354	T	38	C	38	1	FALSE	FALSE	NA	NA	FALSE
chr5	106964499	106964500	rs36678894	T	80	C	76	0.958	FALSE	FALSE	FALSE	NA	FALSE
chr5	106964576	106964577	rs37211454	G	192	T	279	0.606	FALSE	FALSE	FALSE	FALSE	FALSE
chr5	106978384	106978385	rs238625244	T	17	C	13	0.803	FALSE	NA	NA	NA	FALSE
chr5	106989460	106989461	rs36949186	A	25	G	36	0.662	FALSE	NA	NA	NA	FALSE
chr5	106991771	106991772	rs33225435	C	184	T	92	0.345	FALSE	NA	NA	FALSE	FALSE
chr5	106996118	106996119	rs250072374	C	92	T	68	0.691	FALSE	NA	FALSE	NA	FALSE
chr5	107011340	107011341	rs236378982	A	7	G	23	0.188	FALSE	FALSE	NA	NA	NA
chr5	107011854	107011855	rs227203101	A	20	C	10	0.446	FALSE	FALSE	NA	NA	NA
chr5	107012492	107012493	rs29563968	C	18	T	13	0.746	FALSE	NA	NA	NA	FALSE
chr5	107013530	107013531	rs232806640	T	33	A	20	0.548	FALSE	FALSE	NA	NA	NA
chr5	107015458	107015459	rs49572804	A	40	G	29	0.698	FALSE	FALSE	NA	NA	FALSE
chr5	107015886	107015887	rs29681689	G	66	A	45	0.621	FALSE	FALSE	NA	NA	FALSE
chr5	107015985	107015986	rs50425649	G	13	A	19	0.693	FALSE	NA	NA	NA	FALSE
chr5	107035567	107035568	rs212520224	A	15	G	30	0.41	FALSE	NA	NA	NA	FALSE
chr5	107051916	107051917	rs254059281	A	8	T	34	0.0943	FALSE	NA	NA	NA	FALSE
chr5	107051964	107051965	rs224527940	C	16	T	29	0.483	FALSE	NA	NA	NA	FALSE
chr5	107051975	107051976	rs237675915	C	18	T	28	0.609	FALSE	NA	NA	NA	FALSE
chr5	107067810	107067811	rs33659033	A	28	C	20	0.703	FALSE	NA	FALSE	NA	NA
chr5	107075352	107075353	rs227730843	C	66	T	6	0.00652	FALSE	NA	NA	NA	TRUE
chr5	107075384	107075385	rs50702268	T	29	A	6	0.0796	FALSE	NA	NA	NA	FALSE
chr5	107086198	107086199	rs33751578	G	22	A	13	0.558	FALSE	NA	NA	NA	FALSE
chr5	107087280	107087281	rs255576232	G	18	A	18	1	FALSE	NA	NA	NA	FALSE
chr5	107087287	107087288	rs215050272	T	17	C	15	0.937	FALSE	NA	NA	NA	FALSE
chr5	107087584	107087585	rs253322017	A	26	G	14	0.473	FALSE	NA	NA	NA	FALSE
chr5	107087609	107087610	rs216794410	A	22	G	32	0.66	FALSE	NA	NA	NA	FALSE
chr5	107090130	107090131	rs47140411	T	8	A	25	0.198	FALSE	NA	NA	FALSE	NA
chr5	107111973	107111974	rs33433913	A	36	G	44	0.814	FALSE	NA	NA	FALSE	FALSE
chr5	107111986	107111987	rs233321457	C	24	T	17	0.705	FALSE	NA	NA	NA	FALSE
chr5	107111996	107111997	rs260340618	C	25	T	10	0.294	FALSE	NA	NA	NA	FALSE
chr5	107112045	107112046	rs225016690	C	93	T	59	0.546	FALSE	NA	NA	NA	FALSE
chr5	107112061	107112062	rs51323159	G	44	A	54	0.803	FALSE	NA	NA	FALSE	FALSE
chr5	107116966	107116967	rs241317057	T	40	C	40	1	FALSE	NA	FALSE	NA	FALSE
chr5	107117020	107117021	rs260381865	C	90	T	67	0.698	FALSE	NA	FALSE	NA	FALSE
chr5	107117090	107117091	rs217387385	G	113	T	70	0.521	FALSE	NA	FALSE	NA	FALSE
chr5	107121286	107121287	rs33708081	A	267	G	365	0.665	FALSE	NA	FALSE	FALSE	FALSE
chr5	107121593	107121594	rs33421189	T	11	C	19	0.556	FALSE	NA	NA	NA	FALSE
chr5	107123184	107123185	rs217027291	T	97	C	107	0.903	FALSE	NA	NA	FALSE	NA
chr5	107125273	107125274	rs253026297	C	30	G	21	0.68	FALSE	FALSE	NA	NA	NA
chr5	107146095	107146096	rs46966758	G	32	A	56	0.473	FALSE	NA	NA	NA	FALSE
chr5	107146115	107146116	rs51856084	G	49	A	44	0.907	FALSE	NA	NA	NA	FALSE
chr5	107148205	107148206	rs47606894	C	17	T	21	0.84	FALSE	NA	FALSE	NA	NA
chr5	107148207	107148208	rs49560458	G	58	A	46	0.773	FALSE	NA	FALSE	NA	FALSE
chr5	107148583	107148584	rs247129316	G	48	A	47	1	FALSE	NA	NA	NA	FALSE
chr5	107151146	107151147	rs48186372	T	37	C	22	0.525	FALSE	NA	NA	NA	FALSE
chr5	107160260	107160261	rs50509793	A	19	G	24	0.81	FALSE	NA	FALSE	NA	NA
chr5	107166841	107166842	rs226704611	T	65	C	60	0.93	FALSE	NA	NA	FALSE	NA
chr5	107166891	107166892	rs246638653	C	68	T	46	0.613	FALSE	NA	NA	FALSE	NA
chr5	107168174	107168175	rs266254662	G	64	C	55	0.854	FALSE	NA	NA	FALSE	FALSE
chr5	107176971	107176972	rs47339214	A	35	G	46	0.739	FALSE	NA	NA	NA	FALSE
chr5	107177445	107177446	rs49629387	A	15	G	34	0.323	FALSE	NA	NA	NA	FALSE
chr5	107177463	107177464	rs49256334	G	8	A	22	0.261	FALSE	NA	NA	NA	FALSE
chr5	107179487	107179488	rs48777760	G	22	A	21	1	FALSE	NA	NA	NA	FALSE
chr5	107184284	107184285	rs33183421	C	126	T	68	0.406	FALSE	NA	NA	FALSE	NA
chr5	107184308	107184309	rs33719181	T	161	C	78	0.326	FALSE	NA	NA	FALSE	NA
chr5	107188765	107188766	rs228282067	T	105	G	16	0.0193	FALSE	NA	NA	FALSE	FALSE
chr5	107188811	107188812	rs247299623	A	72	G	13	0.0356	FALSE	NA	NA	FALSE	NA
chr5	107196010	107196011	rs47520896	G	20	A	19	1	FALSE	NA	NA	NA	FALSE
chr5	107202922	107202923	rs48518814	A	19	G	21	0.949	FALSE	NA	NA	NA	FALSE
chr5	107202944	107202945	rs245091520	G	14	A	23	0.578	FALSE	NA	NA	NA	FALSE
chr5	107223146	107223147	rs47050244	T	104	C	106	0.989	FALSE	NA	NA	FALSE	FALSE
chr5	107223177	107223178	rs47766360	T	94	C	78	0.81	FALSE	NA	NA	FALSE	FALSE
chr5	107223264	107223265	rs51200621	C	67	T	38	0.461	FALSE	NA	NA	FALSE	FALSE
chr5	107223656	107223657	rs261655001	A	174	G	21	0.00812	FALSE	TRUE	NA	NA	FALSE
chr5	107225096	107225097	rs234986804	T	68	A	8	0.0122	FALSE	TRUE	NA	NA	NA
chr5	107229359	107229360	rs49791284	C	65	T	4	0.00262	TRUE	NA	NA	FALSE	NA
chr5	107230985	107230986	rs214875456	T	19	G	21	0.949	FALSE	NA	NA	FALSE	NA
chr5	107231029	107231030	rs46274837	G	48	A	32	0.611	FALSE	NA	NA	FALSE	NA
chr5	107231508	107231509	rs50142488	A	23	G	7	0.188	FALSE	NA	NA	FALSE	NA
chr5	107234379	107234380	rs47616101	T	20	C	17	0.89	FALSE	NA	NA	FALSE	NA
chr5	107237141	107237142	rs265741804	G	60	C	29	0.35	FALSE	NA	NA	FALSE	NA
chr5	107237147	107237148	rs233199099	C	42	T	17	0.264	FALSE	NA	NA	FALSE	NA
chr5	107237226	107237227	rs251373013	G	18	A	26	0.679	FALSE	NA	FALSE	NA	NA
chr5	107237277	107237278	rs51623689	A	77	T	48	0.535	FALSE	NA	FALSE	FALSE	NA
chr5	107238218	107238219	rs51546117	G	152	A	108	0.643	FALSE	NA	NA	FALSE	FALSE
chr5	107238560	107238561	rs47991621	C	76	T	31	0.243	FALSE	NA	FALSE	NA	FALSE
chr5	107250773	107250774	rs262072674	A	12	C	27	0.344	FALSE	NA	NA	NA	FALSE
chr5	107261342	107261343	rs49913367	T	375	C	336	0.881	FALSE	NA	FALSE	FALSE	FALSE
chr5	107261780	107261781	rs51583277	C	15	T	21	0.723	FALSE	NA	FALSE	NA	NA
chr5	107269043	107269044	rs46529517	G	29	A	27	0.962	FALSE	NA	FALSE	NA	NA
chr5	107272247	107272248	rs219234133	A	31	C	37	0.844	FALSE	NA	NA	FALSE	NA
chr5	107272355	107272356	rs224484420	A	177	G	122	0.612	FALSE	NA	FALSE	FALSE	NA
chr5	107272356	107272357	rs249435879	C	80	T	46	0.466	FALSE	NA	NA	FALSE	NA
chr5	107272454	107272455	rs264126912	G	34	C	30	0.901	FALSE	NA	NA	FALSE	NA
chr5	107272477	107272478	rs227347719	A	25	C	22	0.912	FALSE	NA	NA	FALSE	NA
chr5	107272498	107272499	rs235992881	C	56	T	59	0.962	FALSE	NA	NA	FALSE	NA
chr5	107272499	107272500	rs51980872	A	57	G	64	0.892	FALSE	NA	NA	FALSE	NA
chr5	107272713	107272714	rs232291736	C	621	T	623	0.998	FALSE	NA	NA	FALSE	FALSE
chr5	107284057	107284058	rs263148340	G	38	A	27	0.681	FALSE	NA	NA	FALSE	NA
chr5	107284176	107284177	rs232976670	C	36	T	45	0.79	FALSE	NA	NA	FALSE	NA
chr5	107287359	107287360	rs260232699	A	49	G	22	0.313	FALSE	FALSE	NA	NA	NA
chr5	107287990	107287991	rs6311704	T	13	C	25	0.452	FALSE	NA	NA	NA	FALSE
chr5	107288905	107288906	rs47407543	G	31	A	30	1	FALSE	NA	NA	NA	FALSE
chr5	107288921	107288922	rs45898345	T	40	G	39	1	FALSE	NA	NA	NA	FALSE
chr5	107288998	107288999	rs50815535	G	33	A	23	0.67	FALSE	NA	NA	FALSE	NA
chr5	107289060	107289061	rs46344809	T	104	C	108	0.969	FALSE	FALSE	FALSE	FALSE	FALSE
chr5	107289124	107289125	rs51119170	T	27	A	27	1	FALSE	NA	NA	NA	FALSE
chr5	107289308	107289309	rs240766293	C	15	G	26	0.525	FALSE	NA	NA	NA	FALSE
chr5	107295986	107295987	rs48042900	T	8	G	30	0.129	FALSE	NA	NA	FALSE	NA
chr5	107296260	107296261	rs51574752	A	468	G	359	0.712	FALSE	NA	FALSE	FALSE	FALSE
chr5	107296619	107296620	rs51074541	T	132	G	100	0.709	FALSE	NA	FALSE	FALSE	NA
chr5	107303722	107303723	rs32041088	T	25	C	28	0.921	FALSE	NA	NA	NA	FALSE
chr5	107320877	107320878	rs32037665	C	30	T	22	0.723	FALSE	NA	NA	FALSE	NA
chr5	107320884	107320885	rs229574033	C	53	T	70	0.721	FALSE	NA	FALSE	FALSE	NA
chr5	107355923	107355924	rs237100093	G	22	A	22	1	FALSE	NA	NA	NA	FALSE
chr5	107374555	107374556	rs32036117	G	2	A	32	0.00764	FALSE	NA	NA	FALSE	NA
chr5	107374611	107374612	rs32036118	G	3	C	92	0.000385	TRUE	NA	NA	FALSE	NA
chr5	107411589	107411590	rs252609020	A	34	G	20	0.522	FALSE	NA	NA	NA	FALSE
chr5	107414008	107414009	rs237805951	A	3	G	34	0.0128	FALSE	NA	NA	FALSE	NA
chr5	107437444	107437445	rs32047773	A	50	G	58	0.86	FALSE	NA	FALSE	FALSE	NA
chr5	107437838	107437839	rs32040326	A	523	C	514	0.983	FALSE	FALSE	FALSE	FALSE	FALSE
chr5	107438913	107438914	rs250023531	A	41	G	4	0.0124	FALSE	NA	NA	FALSE	NA
chr5	107491155	107491156	rs222931714	C	29	T	6	0.0796	FALSE	NA	NA	NA	FALSE
chr5	107491251	107491252	rs221087340	C	71	T	34	0.337	FALSE	NA	NA	NA	FALSE
chr5	107497751	107497752	rs32042273	G	35	A	23	0.614	FALSE	FALSE	NA	NA	NA
chr5	107497762	107497763	rs32043184	G	38	A	13	0.194	FALSE	FALSE	NA	NA	NA
chr5	107497802	107497803	rs211894302	G	37	A	11	0.148	FALSE	FALSE	NA	NA	NA
chr5	107499052	107499053	rs32043191	G	40	A	31	0.763	FALSE	FALSE	NA	NA	FALSE
chr5	107513762	107513763	rs32043065	G	164	C	108	0.57	FALSE	FALSE	NA	NA	FALSE
chr5	107522177	107522178	rs32046316	C	18	A	19	1	FALSE	NA	NA	NA	FALSE
chr5	107524472	107524473	rs32047831	C	22	T	12	0.497	FALSE	FALSE	NA	NA	NA
chr5	107534763	107534764	rs32043059	C	51	G	8	0.0301	FALSE	NA	NA	FALSE	NA
chr5	107534791	107534792	rs255302281	A	14	G	18	0.814	FALSE	NA	NA	FALSE	NA
chr5	107534827	107534828	rs32043060	G	53	A	5	0.0088	FALSE	NA	NA	FALSE	NA
chr5	107597550	107597551	rs216933249	T	404	G	586	0.604	FALSE	FALSE	FALSE	FALSE	FALSE
chr5	107597569	107597570	rs239124456	C	252	A	318	0.748	FALSE	FALSE	FALSE	FALSE	FALSE
chr5	107597852	107597853	rs250350296	T	88	C	178	0.338	FALSE	FALSE	NA	FALSE	FALSE
chr5	107597892	107597893	rs219317394	C	148	A	217	0.6	FALSE	FALSE	FALSE	FALSE	FALSE
chr5	107597928	107597929	rs257243614	G	284	A	329	0.84	FALSE	FALSE	FALSE	FALSE	FALSE
chr5	107597990	107597991	rs235021352	C	143	T	107	0.696	FALSE	FALSE	FALSE	FALSE	FALSE
chr5	107598003	107598004	rs260067572	T	81	C	102	0.762	FALSE	FALSE	FALSE	FALSE	FALSE
chr5	107598113	107598114	rs213910055	T	19	A	14	0.759	FALSE	FALSE	NA	NA	NA
chr5	107611372	107611373	rs32044759	T	175	C	136	0.732	FALSE	FALSE	FALSE	FALSE	FALSE
chr5	107611456	107611457	rs232458743	A	339	G	248	0.665	FALSE	FALSE	FALSE	FALSE	FALSE
chr5	107646088	107646089	rs33517250	C	48	T	104	0.304	FALSE	FALSE	NA	NA	NA
chr5	107646156	107646157	rs29564895	A	35	G	76	0.311	FALSE	FALSE	NA	NA	NA
chr5	107684530	107684531	rs32049034	A	38	G	39	1	FALSE	FALSE	NA	FALSE	NA
chr5	107684566	107684567	rs234736371	A	35	G	42	0.834	FALSE	FALSE	NA	FALSE	NA
chr5	107687967	107687968	rs246365456	A	78	G	38	0.346	FALSE	FALSE	NA	NA	NA
chr5	107687974	107687975	rs32046761	A	291	T	269	0.916	FALSE	FALSE	NA	FALSE	FALSE
chr5	107688112	107688113	rs220341186	C	59	T	69	0.847	FALSE	NA	NA	FALSE	NA
chr5	107688130	107688131	rs238969041	T	1012	C	945	0.924	FALSE	FALSE	FALSE	FALSE	FALSE
chr5	107688168	107688169	rs32046762	C	221	T	259	0.829	FALSE	FALSE	NA	FALSE	FALSE
chr5	107688247	107688248	rs32046763	A	307	G	513	0.475	FALSE	FALSE	FALSE	FALSE	FALSE
chr5	107688557	107688558	rs32047735	T	65	G	95	0.615	FALSE	FALSE	NA	FALSE	FALSE
chr5	107688595	107688596	rs32047736	A	67	G	80	0.822	FALSE	FALSE	NA	FALSE	FALSE
chr5	107705995	107705996	rs33362177	A	272	G	208	0.712	FALSE	NA	NA	FALSE	FALSE
chr5	107706052	107706053	rs240287870	G	120	A	11	0.00423	FALSE	NA	NA	FALSE	FALSE
chr5	107708320	107708321	rs32047115	T	16	C	31	0.429	FALSE	FALSE	NA	NA	NA
chr5	107708356	107708357	rs32047116	G	18	T	47	0.231	FALSE	FALSE	NA	NA	NA
chr5	107718370	107718371	rs243089145	T	87	C	196	0.27	FALSE	FALSE	NA	NA	FALSE
chr5	107722799	107722800	rs46369585	C	19	T	17	0.944	FALSE	NA	NA	FALSE	NA
chr5	107723004	107723005	rs33272439	C	22	T	19	0.9	FALSE	NA	NA	FALSE	NA
chr5	107723680	107723681	rs33726443	T	38	C	26	0.646	FALSE	FALSE	NA	FALSE	NA
chr5	107723699	107723700	rs33250974	A	24	G	12	0.428	FALSE	FALSE	NA	NA	NA
chr5	107724120	107724121	rs3700845	T	166	G	75	0.282	FALSE	FALSE	FALSE	FALSE	FALSE
chr5	107724192	107724193	rs240094293	T	12	A	21	0.536	FALSE	FALSE	NA	NA	NA
chr5	107724269	107724270	rs3716050	T	27	G	25	0.96	FALSE	FALSE	NA	NA	NA
chr5	107724342	107724343	rs3716193	G	25	A	35	0.69	FALSE	FALSE	NA	NA	NA
chr5	107724368	107724369	rs3716672	G	24	A	26	0.958	FALSE	FALSE	NA	NA	NA
chr5	107724537	107724538	rs33275416	C	18	T	21	0.895	FALSE	FALSE	NA	NA	NA
chr5	107724703	107724704	rs33110073	T	18	G	22	0.847	FALSE	FALSE	NA	NA	NA
chr5	107724769	107724770	rs29526683	A	17	G	19	0.944	FALSE	FALSE	NA	NA	NA
chr5	107724786	107724787	rs215798390	C	11	G	22	0.436	FALSE	FALSE	NA	NA	NA
chr5	107724919	107724920	rs222040086	G	14	A	16	0.934	FALSE	FALSE	NA	NA	NA
chr5	107725178	107725179	rs33204893	A	17	G	13	0.803	FALSE	FALSE	NA	NA	NA
chr5	107725831	107725832	rs6228373	T	80	A	75	0.943	FALSE	FALSE	NA	NA	NA
chr5	107725917	107725918	rs6228920	C	34	T	30	0.901	FALSE	FALSE	NA	NA	NA
chr5	107726777	107726778	rs226646502	G	14	C	17	0.872	FALSE	NA	NA	NA	FALSE
chr5	107742276	107742277	rs238424236	A	21	G	22	1	FALSE	NA	NA	FALSE	NA
chr5	107749724	107749725	rs32045943	G	24	A	18	0.758	FALSE	NA	FALSE	NA	NA
chr5	107754162	107754163	rs218054843	A	21	G	43	0.372	FALSE	FALSE	NA	NA	NA
chr5	107754229	107754230	rs251580833	A	25	G	57	0.292	FALSE	FALSE	NA	NA	NA
chr5	107789705	107789706	rs32045953	T	67	C	28	0.26	FALSE	FALSE	NA	NA	FALSE
chr5	107793452	107793453	rs33226734	C	139	T	65	0.306	FALSE	NA	FALSE	FALSE	FALSE
chr5	107794149	107794150	rs254226271	T	8	G	25	0.198	FALSE	FALSE	NA	NA	NA
chr5	107807715	107807716	rs32049969	G	24	A	28	0.88	FALSE	NA	NA	NA	FALSE
chr5	107822357	107822358	rs33190614	T	30	C	10	0.199	FALSE	NA	NA	FALSE	NA
chr5	107822687	107822688	rs33511895	C	139	A	84	0.495	FALSE	NA	NA	FALSE	NA
chr5	107826291	107826292	rs51517365	C	40	T	34	0.856	FALSE	NA	NA	FALSE	NA
chr5	107826361	107826362	rs215702768	A	34	T	35	1	FALSE	NA	NA	FALSE	NA
chr5	107830019	107830020	rs32046559	A	9	T	77	0.011	FALSE	NA	NA	FALSE	NA
chr5	107833312	107833313	rs224465912	C	53	T	2	0.00134	TRUE	NA	NA	FALSE	NA
chr5	107834556	107834557	rs32047430	T	75	G	33	0.284	FALSE	NA	NA	FALSE	NA
chr5	107834593	107834594	rs216446104	A	40	T	32	0.795	FALSE	NA	NA	FALSE	NA
chr5	107834630	107834631	rs231148576	C	26	A	21	0.825	FALSE	NA	NA	FALSE	NA
chr5	107836214	107836215	rs224480689	G	29	C	18	0.576	FALSE	NA	NA	FALSE	NA
chr5	107838123	107838124	rs215718720	G	39	A	15	0.243	FALSE	NA	NA	FALSE	NA
chr5	107839025	107839026	rs47399680	G	79	A	55	0.636	FALSE	NA	NA	FALSE	NA
chr5	107847532	107847533	rs263260171	G	22	A	12	0.497	FALSE	NA	NA	FALSE	NA
chr5	107851281	107851282	rs243620478	T	16	C	15	1	FALSE	NA	NA	FALSE	NA
chr5	107853999	107854000	rs46922559	T	141	C	56	0.216	FALSE	NA	FALSE	FALSE	FALSE
chr5	107864182	107864183	rs213105170	G	32	A	11	0.207	FALSE	NA	NA	FALSE	NA
chr5	107868399	107868400	rs29778341	A	228	G	245	0.924	FALSE	FALSE	FALSE	FALSE	FALSE
chr5	107868427	107868428	rs222022226	G	80	A	71	0.884	FALSE	FALSE	NA	FALSE	NA
chr5	107868520	107868521	rs242167411	T	140	A	124	0.874	FALSE	FALSE	NA	FALSE	FALSE
chr5	107869046	107869047	rs236093163	G	55	T	72	0.729	FALSE	FALSE	NA	NA	FALSE
chr5	107869122	107869123	rs254126714	G	38	T	38	1	FALSE	FALSE	NA	NA	NA
chr5	107869134	107869135	rs215660735	C	537	T	429	0.755	FALSE	FALSE	FALSE	FALSE	FALSE
chr5	107869198	107869199	rs237674702	C	960	T	1035	0.917	FALSE	FALSE	FALSE	FALSE	FALSE
chr5	107869480	107869481	rs51087661	T	18	A	20	0.946	FALSE	NA	NA	FALSE	NA
chr5	107875117	107875118	rs246964156	A	131	G	62	0.314	FALSE	NA	NA	FALSE	NA
chr5	107875123	107875124	rs32048234	C	126	T	44	0.163	FALSE	NA	NA	FALSE	NA
chr5	107875293	107875294	rs218027255	T	20	C	21	1	FALSE	NA	FALSE	NA	NA
chr5	107875359	107875360	rs32048235	T	88	A	60	0.613	FALSE	NA	FALSE	FALSE	NA
chr5	107875428	107875429	rs32048237	A	349	G	217	0.51	FALSE	NA	FALSE	FALSE	NA
chr5	107875459	107875460	rs236851699	T	36	A	48	0.723	FALSE	NA	FALSE	NA	NA
chr5	107878613	107878614	rs242061712	G	7	A	30	0.0992	FALSE	NA	NA	FALSE	NA
chr5	107881045	107881046	rs258468873	G	29	A	27	0.962	FALSE	NA	FALSE	NA	NA
chr5	107890049	107890050	rs234788729	T	12	G	22	0.497	FALSE	NA	FALSE	NA	NA
chr5	107890155	107890156	rs584298125	G	39	A	0	0.000328	TRUE	NA	NA	TRUE	NA
chr5	107890214	107890215	rs246586605	G	79	A	23	0.114	FALSE	NA	FALSE	FALSE	NA
chr5	107890222	107890223	rs215876468	T	187	C	124	0.574	FALSE	NA	FALSE	FALSE	NA
chr5	107890331	107890332	rs32052450	C	62	A	37	0.505	FALSE	NA	FALSE	FALSE	NA
chr5	107890357	107890358	rs46101355	C	20	T	21	1	FALSE	NA	NA	FALSE	NA
chr5	107890759	107890760	rs229863521	G	59	A	37	0.549	FALSE	NA	FALSE	FALSE	NA
chr5	107891653	107891654	rs236395577	G	37	C	35	0.97	FALSE	NA	NA	FALSE	NA
chr5	107900761	107900762	rs265532763	G	52	C	64	0.795	FALSE	FALSE	NA	NA	FALSE
chr5	107900771	107900772	rs223609321	C	52	T	55	0.959	FALSE	FALSE	NA	NA	FALSE
chr5	107900784	107900785	rs32050239	G	175	A	157	0.886	FALSE	FALSE	FALSE	FALSE	FALSE
chr5	107901123	107901124	rs32050240	T	62	G	71	0.869	FALSE	FALSE	NA	NA	FALSE
chr5	107901316	107901317	rs32050241	T	16	C	14	0.934	FALSE	FALSE	NA	NA	NA
chr5	107903926	107903927	rs32051122	C	10	T	116	0.00362	TRUE	NA	TRUE	NA	NA
chr5	107918828	107918829	rs32050689	C	37	G	24	0.599	FALSE	FALSE	NA	NA	NA
chr5	107921602	107921603	rs260967813	A	48	G	43	0.905	FALSE	FALSE	NA	FALSE	NA
chr5	107924768	107924769	rs32052959	C	35	T	46	0.739	FALSE	NA	FALSE	NA	FALSE
chr5	107926133	107926134	rs264682956	T	20	G	57	0.185	FALSE	FALSE	NA	NA	NA
chr5	107926137	107926138	rs248136781	T	17	C	53	0.155	FALSE	FALSE	NA	NA	NA
chr5	107926715	107926716	rs246433212	G	32	A	41	0.769	FALSE	FALSE	NA	NA	NA
chr5	107926733	107926734	rs215710312	G	63	A	167	0.19	FALSE	FALSE	NA	NA	FALSE
chr5	107927059	107927060	rs229531601	A	16	G	22	0.736	FALSE	FALSE	NA	NA	NA
chr5	107932525	107932526	rs244974015	C	39	T	18	0.341	FALSE	FALSE	NA	NA	NA
chr5	107932586	107932587	rs215409083	G	49	A	37	0.729	FALSE	FALSE	NA	NA	NA
chr5	107932694	107932695	rs236442087	A	153	G	128	0.812	FALSE	FALSE	NA	NA	FALSE
chr5	107932726	107932727	rs32054775	C	178	A	60	0.145	FALSE	FALSE	NA	NA	FALSE
chr5	107932797	107932798	rs29634240	C	269	T	192	0.642	FALSE	FALSE	FALSE	FALSE	FALSE
chr5	107939118	107939119	rs51312454	A	27	G	4	0.0441	FALSE	FALSE	NA	NA	NA
chr5	107939822	107939823	rs220076273	C	135	G	169	0.762	FALSE	NA	FALSE	FALSE	FALSE
chr5	107939879	107939880	rs237681114	A	225	G	382	0.463	FALSE	NA	FALSE	FALSE	FALSE
chr5	107939978	107939979	rs258208484	C	22	G	40	0.46	FALSE	NA	FALSE	NA	FALSE
chr5	107941440	107941441	rs225281770	C	178	T	140	0.745	FALSE	FALSE	NA	NA	FALSE
chr5	107941519	107941520	rs32058045	G	165	A	140	0.826	FALSE	FALSE	FALSE	NA	FALSE
chr5	107943204	107943205	rs32058052	C	161	T	70	0.261	FALSE	FALSE	NA	NA	FALSE
chr5	107944397	107944398	rs265664667	G	12	A	38	0.165	FALSE	NA	NA	NA	FALSE
chr5	107947659	107947660	rs246838405	C	42	T	16	0.234	FALSE	NA	NA	FALSE	NA
chr5	107947720	107947721	rs214803995	C	66	G	15	0.0656	FALSE	NA	NA	FALSE	FALSE
chr5	107947743	107947744	rs232403982	C	75	A	29	0.218	FALSE	NA	FALSE	FALSE	NA
chr5	107949065	107949066	rs32050720	G	114	T	50	0.272	FALSE	NA	NA	FALSE	FALSE
chr5	107949419	107949420	rs225102920	A	30	G	2	0.00942	FALSE	NA	NA	FALSE	NA
chr5	107949813	107949814	rs245077441	A	16	T	17	1	FALSE	NA	NA	NA	FALSE
chr5	107949899	107949900	rs220427875	C	89	T	57	0.555	FALSE	FALSE	NA	NA	FALSE
chr5	107950655	107950656	rs107926835	C	22	G	11	0.436	FALSE	NA	NA	NA	FALSE
chr5	107961035	107961036	rs242589946	A	72	G	79	0.913	FALSE	FALSE	NA	NA	FALSE
chr5	107961082	107961083	rs32052671	A	18	G	23	0.802	FALSE	FALSE	NA	NA	NA
chr5	107961526	107961527	rs33378566	C	155	T	126	0.781	FALSE	FALSE	NA	FALSE	FALSE
chr5	107961531	107961532	rs29731163	T	418	C	410	0.981	FALSE	FALSE	FALSE	FALSE	FALSE
chr5	107961855	107961856	rs32053448	T	39	C	39	1	FALSE	NA	NA	FALSE	NA
chr5	107962011	107962012	rs32053449	G	92	A	39	0.258	FALSE	NA	FALSE	FALSE	NA
chr5	107962131	107962132	rs32053450	G	104	C	95	0.911	FALSE	NA	FALSE	FALSE	NA
chr5	107967014	107967015	rs32054329	C	160	T	200	0.762	FALSE	FALSE	NA	NA	FALSE
chr5	107973533	107973534	rs224286000	T	16	C	31	0.429	FALSE	NA	FALSE	NA	NA
chr5	107973552	107973553	rs244157332	C	31	T	9	0.151	FALSE	NA	FALSE	NA	NA
chr5	107973631	107973632	rs255498166	G	28	A	7	0.118	FALSE	NA	FALSE	NA	NA
chr5	107978124	107978125	rs29630095	G	14	C	18	0.814	FALSE	FALSE	NA	NA	NA
chr5	107978537	107978538	rs32057036	A	157	G	135	0.841	FALSE	FALSE	NA	NA	FALSE
chr5	107978937	107978938	rs245837100	A	27	G	85	0.138	FALSE	FALSE	NA	NA	NA
chr5	107980425	107980426	rs33562723	G	27	A	30	0.926	FALSE	FALSE	NA	NA	NA
chr5	107980492	107980493	rs33298735	A	31	G	32	1	FALSE	FALSE	NA	NA	NA
chr5	107982154	107982155	rs240352864	A	37	C	80	0.312	FALSE	NA	NA	FALSE	NA
chr5	107982251	107982252	rs258225901	T	20	C	55	0.201	FALSE	NA	NA	FALSE	NA
chr5	107982616	107982617	rs233981247	T	46	C	18	0.242	FALSE	FALSE	NA	NA	NA
chr5	107982621	107982622	rs259365022	C	46	A	21	0.326	FALSE	FALSE	NA	NA	NA
chr5	107984133	107984134	rs253590821	G	63	A	56	0.89	FALSE	NA	FALSE	FALSE	NA
chr5	107984192	107984193	rs216817792	C	52	T	48	0.935	FALSE	NA	FALSE	FALSE	NA
chr5	107984318	107984319	rs29732750	C	59	A	48	0.799	FALSE	NA	FALSE	FALSE	NA
chr5	107986645	107986646	rs252255058	G	164	A	99	0.492	FALSE	FALSE	FALSE	FALSE	FALSE
chr5	107986758	107986759	rs241989336	G	18	A	25	0.718	FALSE	FALSE	NA	NA	NA
chr5	107986767	107986768	rs259327753	G	42	A	27	0.585	FALSE	NA	NA	NA	FALSE
chr5	107986804	107986805	rs215125146	C	57	G	52	0.92	FALSE	FALSE	NA	NA	FALSE
chr5	107986874	107986875	rs249741996	C	30	T	39	0.756	FALSE	NA	NA	NA	FALSE
chr5	107986893	107986894	rs218751772	T	81	G	91	0.885	FALSE	FALSE	NA	FALSE	FALSE
chr5	107987150	107987151	rs234843543	A	204	G	159	0.734	FALSE	FALSE	NA	FALSE	FALSE
chr5	107987283	107987284	rs225955762	C	135	G	94	0.625	FALSE	FALSE	NA	NA	FALSE
chr5	107988031	107988032	rs33590984	A	97	G	113	0.843	FALSE	FALSE	FALSE	FALSE	FALSE
chr5	107988206	107988207	rs232919086	A	56	G	38	0.622	FALSE	NA	NA	NA	FALSE
chr5	108005237	108005238	rs32052341	A	48	G	56	0.855	FALSE	FALSE	FALSE	NA	NA
chr5	108005326	108005327	rs32052342	T	54	A	220	0.0625	FALSE	FALSE	NA	FALSE	FALSE
chr5	108015521	108015522	rs32055517	G	24	C	15	0.596	FALSE	NA	FALSE	NA	NA
chr5	108017364	108017365	rs217797659	G	23	A	77	0.121	FALSE	NA	FALSE	NA	NA
chr5	108017470	108017471	rs214324154	G	7	A	59	0.0138	FALSE	NA	TRUE	NA	NA
chr5	108023893	108023894	rs32057401	C	30	T	61	0.36	FALSE	NA	FALSE	NA	NA
chr5	108034343	108034344	rs32053245	C	287	G	317	0.893	FALSE	FALSE	FALSE	FALSE	FALSE
chr5	108062819	108062820	rs245521445	C	8	T	70	0.0111	FALSE	NA	FALSE	FALSE	NA
chr5	108065601	108065602	rs32060576	G	105	C	114	0.919	FALSE	NA	FALSE	FALSE	FALSE
chr5	108102533	108102534	rs49290267	C	13	G	34	0.249	FALSE	NA	NA	FALSE	NA
chr5	108109890	108109891	rs29631293	C	68	T	40	0.49	FALSE	NA	NA	FALSE	NA
chr5	108131948	108131949	rs258566389	G	140	T	148	0.946	FALSE	FALSE	NA	FALSE	FALSE
chr5	108132587	108132588	rs236313703	C	302	A	288	0.951	FALSE	FALSE	NA	FALSE	FALSE
chr5	108132596	108132597	rs254504375	T	1248	C	1239	0.993	FALSE	FALSE	FALSE	FALSE	FALSE
chr5	108132637	108132638	rs49632685	C	259	G	250	0.965	FALSE	NA	FALSE	FALSE	FALSE
chr5	108132772	108132773	rs46943867	C	101	T	111	0.906	FALSE	NA	NA	FALSE	FALSE
chr5	108226301	108226302	rs265874639	G	71	A	1	0.00016	TRUE	NA	NA	TRUE	NA
chr5	108226321	108226322	rs48606182	G	72	T	1	0.000152	TRUE	NA	NA	TRUE	NA
chr5	108226360	108226361	rs256159617	C	93	G	1	5.63e-05	TRUE	NA	NA	TRUE	NA
chr5	108226411	108226412	rs225268326	A	41	G	0	0.000273	TRUE	NA	NA	TRUE	NA
chr5	108246416	108246417	rs33165498	T	49	C	92	0.403	FALSE	FALSE	NA	NA	FALSE
chr5	108246718	108246719	rs33344896	A	30	G	30	1	FALSE	FALSE	NA	NA	NA
chr5	108262829	108262830	rs49712878	T	61	C	84	0.675	FALSE	NA	FALSE	NA	NA
chr5	108262862	108262863	rs50892275	G	18	A	22	0.847	FALSE	NA	FALSE	NA	NA
chr5	108263028	108263029	rs227346957	A	52	G	39	0.72	FALSE	NA	FALSE	NA	NA
chr5	108268456	108268457	rs52009572	T	133	C	137	0.975	FALSE	FALSE	FALSE	FALSE	FALSE
chr5	108268776	108268777	rs227268916	G	137	T	133	0.975	FALSE	FALSE	NA	FALSE	FALSE
chr5	108268852	108268853	rs239542460	G	71	A	112	0.541	FALSE	FALSE	NA	NA	NA
chr5	108312273	108312274	rs222959857	C	17	A	25	0.666	FALSE	NA	NA	FALSE	NA
chr5	108312383	108312384	rs48407269	G	20	A	19	1	FALSE	NA	NA	FALSE	NA
chr5	108312495	108312496	rs48664972	G	16	A	17	1	FALSE	NA	NA	FALSE	NA
chr5	108312541	108312542	rs45837422	T	126	A	166	0.709	FALSE	FALSE	FALSE	FALSE	FALSE
chr5	108312574	108312575	rs234899732	C	58	T	62	0.946	FALSE	FALSE	NA	NA	FALSE
chr5	108312692	108312693	rs241474434	T	144	C	175	0.793	FALSE	FALSE	FALSE	FALSE	FALSE
chr5	108312812	108312813	rs253246129	G	54	T	42	0.756	FALSE	FALSE	NA	NA	NA
chr5	108368987	108368988	rs220399041	A	11	G	20	0.513	FALSE	NA	NA	NA	FALSE
chr5	108374255	108374256	rs237211271	C	27	T	9	0.207	FALSE	NA	NA	FALSE	NA
chr5	108374272	108374273	rs255444001	T	68	C	38	0.449	FALSE	NA	NA	FALSE	NA
chr5	108375818	108375819	rs33454786	C	29	T	26	0.924	FALSE	NA	NA	FALSE	NA
chr5	108422178	108422179	rs254521221	G	36	A	6	0.0439	FALSE	NA	NA	FALSE	NA
chr5	108422189	108422190	rs217850177	A	60	G	30	0.372	FALSE	NA	NA	FALSE	NA
chr5	108422250	108422251	rs233015781	C	44	G	16	0.211	FALSE	NA	NA	FALSE	NA
chr5	108431228	108431229	rs49600389	C	23	A	9	0.291	FALSE	NA	NA	FALSE	NA
chr5	108431318	108431319	rs46268867	T	25	C	23	0.957	FALSE	NA	NA	FALSE	NA
chr5	108434010	108434011	rs228920144	G	18	C	23	0.802	FALSE	NA	NA	FALSE	NA
chr5	108434506	108434507	rs215361936	T	613	A	423	0.605	FALSE	FALSE	FALSE	FALSE	FALSE
chr5	108434513	108434514	rs50873725	T	374	C	299	0.757	FALSE	FALSE	FALSE	FALSE	FALSE
chr5	108446370	108446371	rs51379552	T	2	C	61	0.000804	TRUE	NA	NA	FALSE	NA
chr5	108447111	108447112	rs248276928	C	26	T	18	0.679	FALSE	NA	NA	NA	FALSE
chr5	108448646	108448647	rs49859012	C	21	A	21	1	FALSE	NA	FALSE	NA	NA
chr5	108448876	108448877	rs248390586	A	28	G	78	0.184	FALSE	NA	NA	FALSE	FALSE
chr5	108448900	108448901	rs51014104	A	202	G	250	0.77	FALSE	NA	FALSE	FALSE	FALSE
chr5	108448929	108448930	rs241145767	C	10	T	27	0.251	FALSE	NA	NA	NA	FALSE
chr5	108449043	108449044	rs49460747	T	165	A	224	0.675	FALSE	NA	FALSE	FALSE	FALSE
chr5	108449118	108449119	rs224651828	G	6	A	25	0.116	FALSE	NA	NA	NA	FALSE
chr5	108449196	108449197	rs247364968	G	750	C	2031	0.168	FALSE	NA	TRUE	FALSE	FALSE
chr5	108449198	108449199	rs262678397	C	409	G	1170	0.148	FALSE	NA	TRUE	FALSE	FALSE
chr5	108449373	108449374	rs50474940	G	62	A	88	0.645	FALSE	NA	FALSE	FALSE	FALSE
chr5	108449448	108449449	rs229246655	A	11	C	20	0.513	FALSE	NA	NA	FALSE	NA
chr5	108451693	108451694	rs216509007	C	50	T	18	0.201	FALSE	NA	NA	FALSE	NA
chr5	108451703	108451704	rs237471819	A	55	G	24	0.291	FALSE	NA	NA	FALSE	NA
chr5	108451774	108451775	rs251569971	T	16	A	16	1	FALSE	NA	NA	FALSE	NA
chr5	108451797	108451798	rs213209700	C	15	T	20	0.772	FALSE	NA	NA	FALSE	NA
chr5	108454226	108454227	rs241698894	G	74	A	63	0.841	FALSE	NA	FALSE	FALSE	NA
chr5	108454396	108454397	rs215941221	A	19	G	18	1	FALSE	NA	NA	FALSE	NA
chr5	108461122	108461123	rs251646113	G	898	A	891	0.992	FALSE	FALSE	FALSE	FALSE	FALSE
chr5	108461215	108461216	rs219394853	T	1918	C	2078	0.911	FALSE	FALSE	FALSE	FALSE	FALSE
chr5	108463390	108463391	rs233266591	A	10	G	26	0.271	FALSE	NA	NA	FALSE	NA
chr5	108473921	108473922	rs48551957	T	43	C	21	0.372	FALSE	NA	NA	NA	FALSE
chr5	108485439	108485440	rs259608119	C	32	T	2	0.00764	FALSE	TRUE	NA	NA	NA
chr5	108485471	108485472	rs50240705	A	55	C	52	0.959	FALSE	FALSE	NA	NA	FALSE
chr5	108502428	108502429	rs243441083	C	5	T	46	0.014	FALSE	NA	NA	FALSE	NA
chr5	108535455	108535456	rs51227601	T	56	C	5	0.00732	FALSE	NA	NA	FALSE	NA
chr5	108566662	108566663	rs33605319	T	20	C	25	0.818	FALSE	NA	NA	NA	FALSE
chr5	108567161	108567162	rs33039320	C	12	G	27	0.344	FALSE	NA	NA	FALSE	NA
chr5	108567241	108567242	rs48916802	G	51	A	161	0.126	FALSE	NA	NA	FALSE	FALSE
chr5	108567304	108567305	rs46817137	G	21	A	55	0.223	FALSE	NA	NA	FALSE	NA
chr5	108568735	108568736	rs251469803	C	2	T	73	0.000412	TRUE	NA	NA	FALSE	NA
chr5	108573208	108573209	rs220999579	C	16	T	25	0.613	FALSE	NA	FALSE	NA	NA
chr5	108600119	108600120	rs263267217	C	24	A	20	0.86	FALSE	NA	NA	NA	FALSE
chr5	108600189	108600190	rs48792763	C	55	T	42	0.737	FALSE	NA	NA	NA	FALSE
chr5	108628019	108628020	rs46040827	T	21	A	11	0.473	FALSE	NA	NA	NA	FALSE
chr5	108628897	108628898	rs47810069	A	19	G	25	0.768	FALSE	FALSE	NA	NA	NA
chr5	108628915	108628916	rs51977043	T	64	A	63	1	FALSE	FALSE	FALSE	FALSE	NA
chr5	108628955	108628956	rs50950921	T	30	C	40	0.731	FALSE	NA	FALSE	FALSE	NA
chr5	108629187	108629188	rs49668072	C	50	T	41	0.812	FALSE	FALSE	FALSE	NA	NA
chr5	108629331	108629332	rs52048746	A	32	C	33	1	FALSE	FALSE	FALSE	NA	NA
chr5	108629453	108629454	rs50809741	C	45	T	53	0.846	FALSE	NA	NA	FALSE	FALSE
chr5	108629779	108629780	rs216537129	T	105	C	99	0.946	FALSE	FALSE	NA	NA	NA
chr5	108654594	108654595	rs33061230	C	45	T	47	0.977	FALSE	NA	FALSE	FALSE	NA
chr5	108660400	108660401	rs51704670	C	71	G	71	1	FALSE	NA	FALSE	FALSE	NA
chr5	108660549	108660550	rs48061479	C	110	G	56	0.367	FALSE	NA	NA	FALSE	NA
chr5	108660865	108660866	rs45778326	A	1727	G	1598	0.913	FALSE	FALSE	FALSE	FALSE	FALSE
chr5	108661226	108661227	rs51493279	T	21	C	10	0.409	FALSE	NA	NA	FALSE	NA
chr5	108667283	108667284	rs29583858	T	17	C	15	0.937	FALSE	NA	FALSE	NA	NA
chr5	108668648	108668649	rs212737519	T	19	C	14	0.759	FALSE	NA	NA	FALSE	NA
chr5	108668964	108668965	rs47866792	C	73	T	77	0.956	FALSE	NA	FALSE	FALSE	NA
chr5	108669051	108669052	rs220136340	A	91	C	91	1	FALSE	FALSE	FALSE	NA	FALSE
chr5	108669162	108669163	rs33098157	G	241	T	190	0.745	FALSE	FALSE	FALSE	FALSE	FALSE
chr5	108669231	108669232	rs249311895	G	128	A	113	0.872	FALSE	FALSE	NA	NA	FALSE
chr5	108669296	108669297	rs6203026	A	1040	G	1038	0.999	FALSE	FALSE	FALSE	FALSE	FALSE
chr5	108669579	108669580	rs50404997	T	22	A	15	0.678	FALSE	NA	NA	FALSE	NA
chr5	108669676	108669677	rs6217529	T	177	C	144	0.78	FALSE	FALSE	FALSE	FALSE	FALSE
chr5	108669911	108669912	rs45696128	C	65	T	44	0.615	FALSE	NA	FALSE	FALSE	NA
chr5	108669986	108669987	rs46662326	T	17	C	19	0.944	FALSE	NA	NA	FALSE	NA
chr5	108670060	108670061	rs51430937	G	18	A	27	0.643	FALSE	NA	NA	FALSE	NA
chr5	108670076	108670077	rs48927922	C	31	A	40	0.763	FALSE	NA	NA	FALSE	NA
chr5	108670498	108670499	rs46609827	G	23	T	13	0.52	FALSE	NA	NA	FALSE	NA
chr5	108670999	108671000	rs51033888	G	496	A	75	0.0135	FALSE	TRUE	TRUE	FALSE	TRUE
chr5	108671208	108671209	rs51890126	G	18	A	16	0.941	FALSE	NA	NA	FALSE	NA
chr5	108671579	108671580	rs29781307	T	38	C	31	0.816	FALSE	NA	NA	FALSE	NA
chr5	108673152	108673153	rs51767185	C	40	T	26	0.597	FALSE	NA	NA	FALSE	NA
chr5	108674875	108674876	rs259944601	G	86	T	94	0.914	FALSE	NA	NA	FALSE	NA
chr5	108674970	108674971	rs48949384	G	178	A	175	0.987	FALSE	NA	FALSE	FALSE	NA
chr5	108675434	108675435	rs51005404	C	120	T	117	0.981	FALSE	NA	FALSE	FALSE	NA
chr5	108675438	108675439	rs264689187	G	67	C	95	0.644	FALSE	NA	FALSE	FALSE	NA
chr5	108691377	108691378	rs33668102	T	57	C	85	0.598	FALSE	FALSE	FALSE	FALSE	FALSE
chr5	108692560	108692561	rs257992709	A	52	G	63	0.812	FALSE	FALSE	NA	NA	NA
chr5	108693477	108693478	rs224421989	G	21	A	18	0.895	FALSE	NA	NA	FALSE	NA
chr5	108694172	108694173	rs256118210	C	854	A	851	0.997	FALSE	FALSE	FALSE	FALSE	FALSE
chr5	108694200	108694201	rs213665664	A	155	G	157	0.993	FALSE	NA	FALSE	FALSE	FALSE
chr5	108708567	108708568	rs50212180	T	175	G	146	0.807	FALSE	NA	FALSE	FALSE	NA
chr5	108709099	108709100	rs236492899	C	12	T	19	0.626	FALSE	NA	NA	FALSE	NA
chr5	108711142	108711143	rs6401183	T	63	C	56	0.89	FALSE	NA	FALSE	NA	FALSE
chr5	108724203	108724204	rs47034975	C	37	T	43	0.867	FALSE	NA	FALSE	NA	FALSE
chr5	108727095	108727096	rs46205158	A	222	C	202	0.9	FALSE	FALSE	FALSE	FALSE	FALSE
chr5	108727114	108727115	rs50715412	A	18	G	16	0.941	FALSE	NA	NA	FALSE	NA
chr5	108744004	108744005	rs249810854	G	17	A	23	0.748	FALSE	NA	NA	NA	FALSE
chr5	108744007	108744008	rs218973490	C	17	G	25	0.666	FALSE	NA	NA	NA	FALSE
chr5	108744011	108744012	rs33313542	T	43	C	333	0.00853	FALSE	TRUE	FALSE	FALSE	TRUE
chr5	108744023	108744024	rs266203572	T	13	C	120	0.00688	FALSE	NA	FALSE	FALSE	NA
chr5	108758572	108758573	rs241182884	T	25	A	7	0.155	FALSE	NA	NA	FALSE	NA
chr5	108768713	108768714	rs47908584	T	45	C	7	0.0321	FALSE	NA	NA	FALSE	NA
chr5	108775033	108775034	rs33193420	G	2	C	58	0.000967	TRUE	NA	NA	FALSE	NA
chr5	108775075	108775076	rs33358296	T	1	C	88	6.99e-05	TRUE	TRUE	NA	NA	NA
chr5	108823478	108823479	rs51462791	A	27	T	57	0.339	FALSE	NA	FALSE	NA	FALSE
chr5	109548933	109548934	rs50995889	C	114	T	84	0.684	FALSE	FALSE	NA	NA	FALSE
chr5	109548951	109548952	rs51575951	C	18	T	13	0.746	FALSE	FALSE	NA	NA	NA
chr5	109555896	109555897	rs108755800	A	16	G	15	1	FALSE	NA	NA	NA	FALSE
chr5	109556983	109556984	rs107845028	A	398	C	338	0.821	FALSE	FALSE	FALSE	FALSE	FALSE
chr5	109557036	109557037	rs230082465	T	85	C	67	0.758	FALSE	NA	FALSE	FALSE	FALSE
chr5	109557078	109557079	rs244320776	C	310	T	112	0.166	FALSE	FALSE	NA	FALSE	FALSE
chr5	109557086	109557087	rs212131585	G	32	T	40	0.795	FALSE	NA	NA	FALSE	FALSE
chr5	109557121	109557122	rs236798682	G	16	A	26	0.577	FALSE	FALSE	NA	NA	NA
chr5	109557146	109557147	rs254824141	T	223	C	149	0.58	FALSE	FALSE	FALSE	FALSE	FALSE
chr5	109557353	109557354	rs48436999	T	1818	C	1446	0.748	FALSE	FALSE	FALSE	FALSE	FALSE
chr5	109557396	109557397	rs217661590	A	663	T	608	0.905	FALSE	FALSE	FALSE	FALSE	FALSE
chr5	109557403	109557404	rs51365589	A	704	G	521	0.674	FALSE	FALSE	FALSE	FALSE	FALSE
chr5	109557426	109557427	rs265915255	G	286	C	209	0.665	FALSE	FALSE	FALSE	FALSE	FALSE
chr5	109557454	109557455	rs232266298	T	283	C	177	0.517	FALSE	FALSE	FALSE	FALSE	FALSE
chr5	109557505	109557506	rs108785631	C	1201	T	701	0.451	FALSE	FALSE	FALSE	FALSE	FALSE
chr5	109557542	109557543	rs262870274	C	214	T	173	0.772	FALSE	FALSE	FALSE	FALSE	FALSE
chr5	109557543	109557544	rs225987020	G	137	T	89	0.56	FALSE	FALSE	NA	FALSE	FALSE
chr5	109557653	109557654	rs244422153	C	96	T	35	0.185	FALSE	FALSE	NA	NA	FALSE
chr5	109557865	109557866	rs46385176	C	256	T	219	0.832	FALSE	FALSE	FALSE	FALSE	FALSE
chr5	109557994	109557995	rs245183821	C	209	G	113	0.4	FALSE	FALSE	FALSE	FALSE	FALSE
chr5	109558101	109558102	rs108144015	A	92	G	80	0.86	FALSE	FALSE	NA	FALSE	NA
chr5	109558143	109558144	rs107637773	T	161	C	141	0.861	FALSE	FALSE	FALSE	FALSE	FALSE
chr5	109558178	109558179	rs107704937	A	146	G	157	0.927	FALSE	FALSE	FALSE	FALSE	FALSE
chr5	109558258	109558259	rs108339066	A	182	G	104	0.445	FALSE	FALSE	FALSE	FALSE	FALSE
chr5	109558263	109558264	rs108890800	A	118	T	64	0.411	FALSE	FALSE	NA	FALSE	NA
chr5	109558440	109558441	rs107655338	T	352	C	300	0.826	FALSE	FALSE	FALSE	FALSE	FALSE
chr5	109558501	109558502	rs257833240	C	66	G	45	0.621	FALSE	FALSE	NA	NA	FALSE
chr5	109558540	109558541	rs219467906	C	185	T	79	0.249	FALSE	FALSE	FALSE	FALSE	FALSE
chr5	109558605	109558606	rs108326177	G	189	A	165	0.856	FALSE	FALSE	FALSE	FALSE	FALSE
chr5	109558616	109558617	rs108047929	C	333	T	269	0.768	FALSE	FALSE	FALSE	FALSE	FALSE
chr5	109558826	109558827	rs217498812	C	31	T	44	0.666	FALSE	FALSE	NA	NA	NA
chr5	109558999	109559000	rs252034961	T	40	C	48	0.83	FALSE	FALSE	NA	NA	FALSE
chr5	109601239	109601240	rs48350243	C	95	T	81	0.838	FALSE	FALSE	NA	FALSE	NA
chr5	109602767	109602768	rs213912659	C	33	T	4	0.0245	FALSE	FALSE	NA	NA	NA
chr5	109602796	109602797	rs260619841	A	38	C	7	0.0525	FALSE	FALSE	NA	NA	NA
chr5	109751979	109751980	rs3703916	T	390	C	626	0.509	FALSE	FALSE	FALSE	FALSE	FALSE
chr5	110094515	110094516	rs214814650	A	142	C	109	0.722	FALSE	NA	FALSE	FALSE	FALSE
chr5	110094610	110094611	rs51639328	A	335	G	338	0.993	FALSE	FALSE	FALSE	FALSE	FALSE
chr5	110094612	110094613	rs243416659	A	76	T	109	0.63	FALSE	FALSE	NA	FALSE	FALSE
chr5	110094672	110094673	rs235432507	G	76	T	111	0.612	FALSE	FALSE	NA	FALSE	FALSE
chr5	110094683	110094684	rs48938568	G	217	A	246	0.865	FALSE	FALSE	FALSE	FALSE	NA
chr5	110094705	110094706	rs45897100	C	498	G	512	0.971	FALSE	FALSE	FALSE	FALSE	FALSE
chr5	110094945	110094946	rs219962494	G	10	A	24	0.319	FALSE	NA	NA	FALSE	NA
chr5	110094965	110094966	rs238881406	A	230	G	238	0.967	FALSE	FALSE	FALSE	FALSE	FALSE
chr5	110095029	110095030	rs256754116	G	12	T	28	0.321	FALSE	NA	NA	FALSE	NA
chr5	110095143	110095144	rs263941616	G	20	T	10	0.446	FALSE	NA	NA	FALSE	NA
chr5	110099379	110099380	rs52581025	C	11	T	20	0.513	FALSE	NA	NA	NA	FALSE
chr5	110100377	110100378	rs226593015	G	34	T	49	0.648	FALSE	NA	NA	FALSE	FALSE
chr5	110100490	110100491	rs46358855	G	16	A	47	0.182	FALSE	NA	NA	FALSE	NA
chr5	110101831	110101832	rs47463485	A	32	C	43	0.72	FALSE	FALSE	NA	NA	FALSE
chr5	110102150	110102151	rs264247743	A	14	G	25	0.506	FALSE	NA	FALSE	NA	NA
chr5	110107134	110107135	rs48836887	T	14	G	21	0.662	FALSE	NA	NA	NA	FALSE
chr5	110107299	110107300	rs244538343	A	42	G	21	0.389	FALSE	NA	NA	NA	FALSE
chr5	110107731	110107732	rs220458263	A	621	C	750	0.792	FALSE	FALSE	FALSE	FALSE	FALSE
chr5	110107841	110107842	rs265068535	G	376	A	493	0.706	FALSE	FALSE	FALSE	FALSE	FALSE
chr5	110107850	110107851	rs228680838	G	292	A	380	0.715	FALSE	FALSE	FALSE	FALSE	FALSE
chr5	110108223	110108224	rs213725077	A	86	C	91	0.95	FALSE	FALSE	NA	NA	FALSE
chr5	110108246	110108247	rs235019713	G	276	A	103	0.18	FALSE	NA	FALSE	FALSE	FALSE
chr5	110108259	110108260	rs264391482	G	195	A	139	0.644	FALSE	FALSE	NA	NA	FALSE
chr5	110108296	110108297	rs580881614	T	23	G	21	0.953	FALSE	FALSE	NA	NA	NA
chr5	110108693	110108694	rs51107963	C	10	T	22	0.376	FALSE	FALSE	NA	NA	NA
chr5	110110238	110110239	rs51022331	C	137	G	213	0.545	FALSE	FALSE	FALSE	FALSE	FALSE
chr5	110135700	110135701	rs48831078	C	1292	T	1336	0.963	FALSE	FALSE	FALSE	FALSE	FALSE
chr5	110135758	110135759	rs217683062	T	1472	C	1618	0.895	FALSE	FALSE	FALSE	FALSE	FALSE
chr5	110142621	110142622	rs33099011	T	16	C	44	0.211	FALSE	NA	NA	NA	FALSE
chr5	110142673	110142674	rs46598440	A	10	G	34	0.149	FALSE	NA	NA	NA	FALSE
chr5	110176510	110176511	rs33199424	G	2921	A	3233	0.886	FALSE	FALSE	FALSE	FALSE	FALSE
chr5	110176586	110176587	rs221940792	G	69	A	99	0.632	FALSE	FALSE	NA	NA	NA
chr5	110176773	110176774	rs227248099	G	46	A	48	0.977	FALSE	FALSE	NA	FALSE	NA
chr5	110177142	110177143	rs29530087	T	93	G	115	0.779	FALSE	FALSE	NA	FALSE	FALSE
chr5	110177377	110177378	rs33351260	G	25	A	21	0.865	FALSE	NA	NA	FALSE	NA
chr5	110177415	110177416	rs33121917	A	36	G	43	0.838	FALSE	NA	FALSE	FALSE	NA
chr5	110179208	110179209	rs47854603	A	9	T	22	0.317	FALSE	NA	NA	FALSE	NA
chr5	110181958	110181959	rs50502601	G	45	A	30	0.614	FALSE	NA	FALSE	NA	FALSE
chr5	110217612	110217613	rs48131389	G	22	A	8	0.261	FALSE	NA	NA	FALSE	NA
chr5	110217639	110217640	rs230216193	C	13	T	21	0.6	FALSE	NA	NA	FALSE	NA
chr5	110230721	110230722	rs51187968	T	41	C	43	0.974	FALSE	FALSE	NA	FALSE	NA
chr5	110231016	110231017	rs47615833	G	792	T	782	0.987	FALSE	FALSE	FALSE	FALSE	FALSE
chr5	110231308	110231309	rs51847824	T	77	C	59	0.731	FALSE	FALSE	NA	FALSE	FALSE
chr5	110231428	110231429	rs52017902	G	19	T	19	1	FALSE	FALSE	NA	NA	NA
chr5	110232553	110232554	rs50241537	G	103	T	89	0.851	FALSE	FALSE	NA	NA	FALSE
chr5	110232610	110232611	rs51860664	C	29	T	21	0.713	FALSE	FALSE	NA	NA	NA
chr5	110269619	110269620	rs33094290	C	16	G	23	0.692	FALSE	NA	NA	FALSE	NA
chr5	110269857	110269858	rs240304870	T	85	C	72	0.833	FALSE	NA	NA	FALSE	FALSE
chr5	110269925	110269926	rs33267368	C	96	A	123	0.741	FALSE	NA	FALSE	FALSE	FALSE
chr5	110276587	110276588	rs33342341	A	17	C	22	0.792	FALSE	NA	NA	FALSE	NA
chr5	110282207	110282208	rs29540959	T	60	C	61	1	FALSE	NA	NA	FALSE	FALSE
chr5	110284671	110284672	rs265258306	G	165	A	149	0.894	FALSE	FALSE	NA	FALSE	FALSE
chr5	110284672	110284673	rs229858985	C	220	T	192	0.854	FALSE	FALSE	FALSE	FALSE	FALSE
chr5	110284722	110284723	rs234846688	G	100	A	132	0.709	FALSE	FALSE	NA	FALSE	NA
chr5	110284763	110284764	rs239690429	A	32	C	51	0.555	FALSE	FALSE	NA	NA	NA
chr5	110285440	110285441	rs246361235	C	26	T	21	0.825	FALSE	NA	NA	FALSE	NA
chr5	110286121	110286122	rs253790344	C	511	G	434	0.821	FALSE	FALSE	FALSE	FALSE	FALSE
chr5	110286212	110286213	rs251231149	C	215	G	220	0.979	FALSE	NA	FALSE	FALSE	FALSE
chr5	110286213	110286214	rs213877765	G	45	C	81	0.439	FALSE	FALSE	NA	NA	FALSE
chr5	110300777	110300778	rs48212735	C	63	G	4	0.00292	TRUE	TRUE	NA	NA	NA
chr5	110315907	110315908	rs242234208	T	42	A	39	0.947	FALSE	NA	FALSE	FALSE	NA
chr5	110315911	110315912	rs265782373	G	72	A	51	0.655	FALSE	NA	FALSE	FALSE	NA
chr5	110330673	110330674	rs243655042	A	10	C	24	0.319	FALSE	NA	FALSE	NA	NA
chr5	110330710	110330711	rs255028484	G	31	A	28	0.929	FALSE	NA	FALSE	NA	NA
chr5	110345819	110345820	rs48408810	T	14	C	16	0.934	FALSE	NA	NA	NA	FALSE
chr5	110376982	110376983	rs52010026	G	58	A	3	0.0021	TRUE	NA	NA	FALSE	NA
chr5	110387100	110387101	rs29685414	G	70	A	58	0.814	FALSE	NA	FALSE	FALSE	FALSE
chr5	110390796	110390797	rs218532405	G	36	T	10	0.13	FALSE	NA	FALSE	NA	NA
chr5	110400264	110400265	rs47879717	A	2	G	57	0.00103	TRUE	NA	NA	FALSE	NA
chr5	110412369	110412370	rs6272754	A	80	C	68	0.838	FALSE	NA	NA	FALSE	NA
chr5	110413197	110413198	rs46298921	T	3	C	30	0.0189	FALSE	NA	NA	NA	TRUE
chr5	110418734	110418735	rs33220720	C	15	G	36	0.288	FALSE	NA	NA	FALSE	NA
chr5	110420249	110420250	rs49400135	T	10	C	29	0.215	FALSE	NA	NA	FALSE	NA
chr5	110420358	110420359	rs51071936	T	9	G	44	0.0609	FALSE	NA	NA	FALSE	NA
chr5	110420432	110420433	rs50325970	G	20	A	17	0.89	FALSE	NA	FALSE	NA	NA
chr5	110421155	110421156	rs33118481	C	51	T	97	0.392	FALSE	FALSE	NA	FALSE	FALSE
chr5	110421170	110421171	rs244921626	A	53	G	56	0.96	FALSE	NA	NA	FALSE	FALSE
chr5	110421175	110421176	rs256739276	A	19	T	31	0.561	FALSE	NA	NA	NA	FALSE
chr5	110421758	110421759	rs47061693	G	22	A	36	0.55	FALSE	NA	NA	FALSE	NA
chr5	110421807	110421808	rs48296258	T	17	C	43	0.251	FALSE	NA	NA	FALSE	NA
chr5	110429302	110429303	rs233799817	A	32	T	31	1	FALSE	NA	FALSE	FALSE	NA
chr5	110431928	110431929	rs243465065	G	116	A	157	0.682	FALSE	NA	NA	FALSE	NA
chr5	110435011	110435012	rs46315676	G	33	A	46	0.682	FALSE	NA	NA	FALSE	FALSE
chr5	110435020	110435021	rs260159116	C	36	T	37	1	FALSE	NA	NA	FALSE	FALSE
chr5	110437999	110438000	rs49801889	A	3	G	56	0.00238	TRUE	NA	NA	FALSE	NA
chr5	110438026	110438027	rs29778681	C	18	T	280	0.000898	TRUE	NA	NA	FALSE	NA
chr5	110439206	110439207	rs33699743	T	12	A	21	0.536	FALSE	NA	NA	NA	FALSE
chr5	110439729	110439730	rs49692516	A	66	T	92	0.661	FALSE	NA	NA	FALSE	FALSE
chr5	110443658	110443659	rs46305088	T	28	C	38	0.716	FALSE	NA	NA	FALSE	NA
chr5	110443672	110443673	rs50847297	A	45	G	53	0.846	FALSE	NA	NA	FALSE	NA
chr5	110444726	110444727	rs49363615	T	12	A	31	0.261	FALSE	NA	NA	FALSE	NA
chr5	110447697	110447698	rs230146641	C	54	G	52	0.98	FALSE	NA	NA	FALSE	NA
chr5	110448618	110448619	rs265028037	G	77	A	84	0.918	FALSE	FALSE	NA	NA	NA
chr5	110448634	110448635	rs218798364	G	1044	C	1103	0.939	FALSE	FALSE	FALSE	FALSE	FALSE
chr5	110448685	110448686	rs237157408	C	181	T	283	0.537	FALSE	FALSE	NA	FALSE	FALSE
chr5	110448745	110448746	rs261277018	C	1167	T	1481	0.738	FALSE	FALSE	FALSE	FALSE	FALSE
chr5	110448762	110448763	rs228353446	T	1185	C	2126	0.413	FALSE	FALSE	FALSE	FALSE	FALSE
chr5	110468492	110468493	rs258836968	C	26	T	23	0.915	FALSE	NA	NA	FALSE	NA
chr5	110472091	110472092	rs47421465	T	64	C	48	0.714	FALSE	NA	FALSE	NA	NA
chr5	110472116	110472117	rs51030250	C	69	T	39	0.457	FALSE	NA	FALSE	NA	NA
chr5	110472175	110472176	rs238981195	C	15	G	15	1	FALSE	NA	FALSE	NA	NA
chr5	110472335	110472336	rs51554790	T	22	C	21	1	FALSE	NA	FALSE	NA	NA
chr5	110472343	110472344	rs220728717	G	39	A	11	0.13	FALSE	NA	FALSE	NA	NA
chr5	110493960	110493961	rs37750378	A	160	G	116	0.663	FALSE	FALSE	FALSE	FALSE	FALSE
chr5	110493988	110493989	rs29821107	T	191	C	122	0.54	FALSE	NA	FALSE	FALSE	FALSE
chr5	110494536	110494537	rs33459595	A	16	G	27	0.543	FALSE	NA	FALSE	NA	NA
chr5	110558556	110558557	rs36253461	A	74	C	71	0.97	FALSE	NA	NA	FALSE	FALSE
chr5	110558623	110558624	rs37302438	C	143	A	127	0.877	FALSE	NA	FALSE	FALSE	FALSE
chr5	110558634	110558635	rs37774314	G	35	C	56	0.548	FALSE	NA	FALSE	NA	FALSE
chr5	110565135	110565136	rs33556018	T	82	C	9	0.00893	FALSE	NA	NA	NA	TRUE
chr5	110565146	110565147	rs264989117	A	69	G	6	0.0056	FALSE	NA	NA	NA	TRUE
chr5	110565443	110565444	rs243340430	A	46	G	6	0.0211	FALSE	NA	NA	NA	TRUE
chr5	110575133	110575134	rs47419171	C	49	G	26	0.423	FALSE	NA	NA	NA	FALSE
chr5	110581637	110581638	rs228189354	T	14	C	22	0.618	FALSE	NA	NA	NA	FALSE
chr5	110582880	110582881	rs33749141	T	13	C	23	0.52	FALSE	NA	NA	NA	FALSE
chr5	110583352	110583353	rs36514349	G	42	A	49	0.858	FALSE	FALSE	NA	NA	FALSE
chr5	110596886	110596887	rs36432440	G	112	A	54	0.329	FALSE	NA	FALSE	FALSE	NA
chr5	110596944	110596945	rs37879335	T	48	G	43	0.905	FALSE	NA	FALSE	NA	NA
chr5	110603176	110603177	rs37693461	C	94	G	1	5.4e-05	TRUE	NA	NA	TRUE	NA
chr5	110603243	110603244	rs226161608	T	67	C	0	4.2e-05	TRUE	NA	NA	TRUE	NA
chr5	110607856	110607857	rs36730733	C	33	T	22	0.63	FALSE	NA	NA	NA	FALSE
chr5	110607882	110607883	rs33078748	T	79	C	61	0.738	FALSE	NA	NA	FALSE	FALSE
chr5	110607892	110607893	rs228829618	G	45	A	18	0.254	FALSE	NA	NA	NA	FALSE
chr5	110629686	110629687	rs45936465	T	4	C	27	0.0441	FALSE	NA	FALSE	NA	NA
chr5	110629942	110629943	rs226026979	T	46	C	54	0.849	FALSE	NA	FALSE	FALSE	NA
chr5	110629964	110629965	rs48391181	A	52	G	120	0.264	FALSE	NA	FALSE	NA	NA
chr5	110639771	110639772	rs37667844	G	98	A	92	0.942	FALSE	FALSE	FALSE	NA	FALSE
chr5	110653362	110653363	rs49854015	C	297	T	260	0.856	FALSE	FALSE	FALSE	FALSE	FALSE
chr5	110653420	110653421	rs238603535	C	63	A	32	0.381	FALSE	NA	NA	FALSE	FALSE
chr5	110653709	110653710	rs37067906	C	77	A	48	0.535	FALSE	FALSE	NA	FALSE	FALSE
chr5	110660610	110660611	rs221075324	A	0	C	30	0.000849	TRUE	NA	NA	NA	TRUE
chr5	110682279	110682280	rs256573252	C	123	T	296	0.23	FALSE	FALSE	NA	NA	FALSE
chr5	110682318	110682319	rs36602953	T	21	G	87	0.0703	FALSE	FALSE	NA	NA	NA
chr5	110704229	110704230	rs255498647	C	37	T	40	0.944	FALSE	NA	NA	NA	FALSE
chr5	110728120	110728121	rs233988255	T	17	C	16	1	FALSE	NA	NA	NA	FALSE
chr5	110728121	110728122	rs245907689	G	17	A	16	1	FALSE	NA	NA	NA	FALSE
chr5	110755951	110755952	rs37946663	C	32	T	15	0.364	FALSE	NA	NA	FALSE	NA
chr5	110764060	110764061	rs218245163	T	26	C	14	0.473	FALSE	NA	NA	FALSE	NA
chr5	110764366	110764367	rs48227506	A	34	C	28	0.831	FALSE	NA	NA	FALSE	NA
chr5	110764424	110764425	rs260853123	A	16	G	17	1	FALSE	NA	NA	FALSE	NA
chr5	110769916	110769917	rs227239354	C	20	A	15	0.772	FALSE	NA	NA	FALSE	NA
chr5	110769990	110769991	rs256157892	G	18	C	20	0.946	FALSE	NA	NA	NA	FALSE
chr5	110770173	110770174	rs211778212	C	18	T	14	0.814	FALSE	FALSE	NA	NA	NA
chr5	110770282	110770283	rs234553519	A	27	C	28	1	FALSE	NA	NA	NA	FALSE
chr5	110770601	110770602	rs213897015	C	702	G	615	0.854	FALSE	FALSE	FALSE	FALSE	FALSE
chr5	110770688	110770689	rs235830817	G	2362	A	2398	0.983	FALSE	FALSE	FALSE	FALSE	FALSE
chr5	110770730	110770731	rs261169278	C	1114	G	1174	0.942	FALSE	FALSE	FALSE	FALSE	FALSE
chr5	110770774	110770775	rs226815589	C	900	T	1087	0.791	FALSE	FALSE	FALSE	FALSE	FALSE
chr5	110770793	110770794	rs250201465	A	2237	G	2231	0.997	FALSE	FALSE	FALSE	FALSE	FALSE
chr5	110770846	110770847	rs220952138	A	1147	G	1284	0.874	FALSE	FALSE	FALSE	FALSE	FALSE
chr5	110770877	110770878	rs238553026	G	1235	C	1417	0.847	FALSE	FALSE	FALSE	FALSE	FALSE
chr5	110770919	110770920	rs579570963	G	192	T	112	0.461	FALSE	FALSE	NA	NA	FALSE
chr5	110770981	110770982	rs256200460	T	312	G	275	0.863	FALSE	FALSE	FALSE	FALSE	FALSE
chr5	110771021	110771022	rs230039496	G	267	A	234	0.858	FALSE	FALSE	NA	FALSE	FALSE
chr5	110771039	110771040	rs242176642	A	1091	G	1251	0.848	FALSE	FALSE	FALSE	FALSE	FALSE
chr5	110780089	110780090	rs240881986	A	17	G	15	0.937	FALSE	NA	NA	FALSE	NA
chr5	110780091	110780092	rs257966824	T	17	C	16	1	FALSE	NA	NA	FALSE	NA
chr5	110780130	110780131	rs222187844	A	16	G	20	0.832	FALSE	NA	NA	FALSE	NA
chr5	110780634	110780635	rs33448129	C	455	T	481	0.94	FALSE	FALSE	FALSE	FALSE	FALSE
chr5	110780698	110780699	rs258845051	G	324	A	271	0.806	FALSE	FALSE	FALSE	FALSE	FALSE
chr5	110786277	110786278	rs3712602	T	68	C	22	0.15	FALSE	NA	NA	NA	FALSE
chr5	110786625	110786626	rs246299854	A	28	T	30	0.964	FALSE	NA	NA	FALSE	NA
chr5	110786741	110786742	rs230939959	C	53	A	9	0.0356	FALSE	NA	NA	FALSE	NA
chr5	110790869	110790870	rs37944529	A	100	G	35	0.168	FALSE	NA	NA	FALSE	NA
chr5	110794512	110794513	rs37264620	T	28	C	113	0.0708	FALSE	NA	FALSE	FALSE	NA
chr5	110794533	110794534	rs265789914	A	55	T	165	0.142	FALSE	NA	FALSE	FALSE	NA
chr5	110795350	110795351	rs29587655	G	59	A	45	0.733	FALSE	NA	NA	FALSE	NA
chr5	110795362	110795363	rs263438868	T	25	G	55	0.315	FALSE	NA	NA	FALSE	NA
chr5	110797820	110797821	rs264367269	A	105	C	106	1	FALSE	NA	FALSE	FALSE	FALSE
chr5	110798354	110798355	rs29583881	G	19	A	18	1	FALSE	NA	NA	FALSE	NA
chr5	110798422	110798423	rs33662545	A	20	G	11	0.513	FALSE	NA	NA	FALSE	NA
chr5	110800139	110800140	rs243192414	C	17	T	17	1	FALSE	NA	NA	FALSE	NA
chr5	110800327	110800328	rs29506388	T	113	C	106	0.939	FALSE	NA	NA	FALSE	NA
chr5	110801403	110801404	rs29685165	G	39	A	35	0.914	FALSE	NA	NA	FALSE	NA
chr5	110802303	110802304	rs37793565	T	18	C	14	0.814	FALSE	NA	NA	NA	FALSE
chr5	110806871	110806872	rs257444775	A	11	T	46	0.0848	FALSE	NA	NA	FALSE	NA
chr5	110806937	110806938	rs229035896	T	31	C	58	0.421	FALSE	NA	NA	FALSE	NA
chr5	110806979	110806980	rs266144673	A	44	G	76	0.473	FALSE	NA	NA	FALSE	NA
chr5	110808202	110808203	rs218377540	T	52	C	27	0.404	FALSE	NA	NA	FALSE	NA
chr5	110808280	110808281	rs235196055	C	88	G	93	0.951	FALSE	NA	NA	FALSE	NA
chr5	110808425	110808426	rs231901970	G	413	A	388	0.933	FALSE	FALSE	FALSE	FALSE	FALSE
chr5	110808440	110808441	rs51578960	T	245	G	236	0.963	FALSE	NA	FALSE	FALSE	FALSE
chr5	110808562	110808563	rs220359110	G	133	T	203	0.562	FALSE	FALSE	FALSE	FALSE	FALSE
chr5	110808703	110808704	rs257252450	C	39	T	39	1	FALSE	NA	NA	FALSE	NA
chr5	110808996	110808997	rs246767572	A	69	G	64	0.934	FALSE	NA	FALSE	FALSE	FALSE
chr5	110810140	110810141	rs214629041	G	167	A	155	0.924	FALSE	FALSE	NA	NA	FALSE
chr5	110810159	110810160	rs230691236	C	177	T	187	0.945	FALSE	FALSE	NA	NA	FALSE
chr5	110810201	110810202	rs250217101	C	885	A	807	0.898	FALSE	FALSE	FALSE	FALSE	FALSE
chr5	110810226	110810227	rs212341256	T	300	C	340	0.864	FALSE	FALSE	NA	NA	FALSE
chr5	110827276	110827277	rs46889948	A	226	G	60	0.0771	FALSE	NA	FALSE	NA	NA
chr5	110834907	110834908	rs249492481	G	26	A	17	0.628	FALSE	NA	NA	NA	FALSE
chr5	110834933	110834934	rs38750749	C	29	T	11	0.256	FALSE	NA	NA	NA	FALSE
chr5	110836051	110836052	rs3715753	A	37	C	28	0.743	FALSE	NA	NA	NA	FALSE
chr5	110839197	110839198	rs50687435	G	70	A	94	0.698	FALSE	FALSE	NA	FALSE	FALSE
chr5	110839786	110839787	rs36350638	C	702	T	606	0.838	FALSE	FALSE	FALSE	FALSE	FALSE
chr5	110839894	110839895	rs37512867	A	2216	G	2413	0.905	FALSE	FALSE	FALSE	FALSE	FALSE
chr5	110839895	110839896	rs261722668	C	301	T	283	0.935	FALSE	FALSE	NA	FALSE	FALSE
chr5	110839949	110839950	rs212328779	C	219	T	166	0.704	FALSE	FALSE	NA	FALSE	FALSE
chr5	110840784	110840785	rs227552961	G	20	A	21	1	FALSE	FALSE	NA	NA	NA
chr5	110857380	110857381	rs36704301	A	35	G	38	0.942	FALSE	NA	FALSE	NA	FALSE
chr5	110859397	110859398	rs241684554	T	77	G	91	0.831	FALSE	NA	FALSE	NA	FALSE
chr5	110859474	110859475	rs259199034	C	107	G	136	0.748	FALSE	NA	FALSE	FALSE	FALSE
chr5	110879585	110879586	rs235302714	A	14	T	20	0.709	FALSE	NA	NA	NA	FALSE
chr5	110879798	110879799	rs257138566	C	27	T	14	0.443	FALSE	FALSE	NA	NA	NA
chr5	110879873	110879874	rs262704726	C	35	T	33	0.969	FALSE	FALSE	NA	FALSE	NA
chr5	110923510	110923511	rs36999151	T	23	A	7	0.188	FALSE	NA	FALSE	NA	NA
chr5	110923607	110923608	rs251746744	T	9	A	23	0.291	FALSE	NA	FALSE	NA	NA
chr5	110923608	110923609	rs37938872	T	16	C	37	0.306	FALSE	NA	FALSE	NA	NA
chr5	110924820	110924821	rs254118047	T	41	C	52	0.771	FALSE	FALSE	NA	NA	FALSE
chr5	110949809	110949810	rs37813572	T	25	C	40	0.563	FALSE	NA	NA	NA	FALSE
chr5	110970679	110970680	rs247439640	T	125	A	139	0.891	FALSE	FALSE	NA	NA	FALSE
chr5	110970686	110970687	rs33121551	C	117	T	135	0.851	FALSE	FALSE	NA	NA	FALSE
chr5	110974530	110974531	rs241577417	A	41	G	1	0.00123	TRUE	TRUE	NA	NA	NA
chr5	110976891	110976892	rs223871662	A	23	T	10	0.346	FALSE	NA	NA	NA	FALSE
chr5	110976899	110976900	rs242598789	T	21	C	10	0.409	FALSE	NA	NA	NA	FALSE
chr5	110978609	110978610	rs46036427	T	425	G	446	0.949	FALSE	FALSE	FALSE	FALSE	FALSE
chr5	110979635	110979636	rs229577323	G	51	A	46	0.911	FALSE	FALSE	NA	NA	FALSE
chr5	110979740	110979741	rs247013903	G	47	C	19	0.257	FALSE	NA	NA	NA	FALSE
chr5	110980041	110980042	rs263612616	T	244	G	218	0.879	FALSE	FALSE	FALSE	FALSE	FALSE
chr5	110990445	110990446	rs231705419	A	50	G	30	0.518	FALSE	NA	NA	NA	FALSE
chr5	111001169	111001170	rs6360579	G	44	A	31	0.666	FALSE	FALSE	FALSE	NA	NA
chr5	111011427	111011428	rs48549307	T	36	C	27	0.735	FALSE	NA	FALSE	NA	NA
chr5	111012366	111012367	rs230386102	G	3	A	47	0.00438	FALSE	NA	NA	NA	TRUE
chr5	111033590	111033591	rs238050369	A	20	G	16	0.832	FALSE	NA	NA	NA	FALSE
chr5	111039998	111039999	rs217328664	A	30	G	26	0.888	FALSE	NA	NA	NA	FALSE
chr5	111049065	111049066	rs231165450	C	11	T	60	0.0402	FALSE	NA	TRUE	NA	FALSE
chr5	111049066	111049067	rs6256246	A	54	G	80	0.606	FALSE	NA	TRUE	NA	FALSE
chr5	111049190	111049191	rs39096072	C	30	T	5	0.0505	FALSE	NA	NA	NA	FALSE
chr5	111049710	111049711	rs36741597	A	22	G	19	0.9	FALSE	FALSE	NA	NA	NA
chr5	111049757	111049758	rs37668701	A	28	G	40	0.665	FALSE	FALSE	NA	NA	NA
chr5	111049814	111049815	rs234308779	C	65	T	37	0.465	FALSE	FALSE	NA	NA	NA
chr5	111050157	111050158	rs36573992	A	63	G	39	0.535	FALSE	NA	NA	NA	FALSE
chr5	111050266	111050267	rs38093097	C	21	T	12	0.536	FALSE	NA	NA	NA	FALSE
chr5	111050315	111050316	rs51179884	A	112	G	51	0.294	FALSE	NA	NA	NA	FALSE
chr5	111050326	111050327	rs47248324	C	194	G	107	0.416	FALSE	NA	NA	NA	FALSE
chr5	111055754	111055755	rs37020745	C	62	T	104	0.489	FALSE	FALSE	FALSE	NA	FALSE
chr5	111058477	111058478	rs38702629	C	21	T	29	0.713	FALSE	FALSE	NA	NA	NA
chr5	111059022	111059023	rs33609869	A	48	G	37	0.75	FALSE	FALSE	NA	NA	FALSE
chr5	111059438	111059439	rs29544805	C	27	T	6	0.0959	FALSE	FALSE	NA	NA	NA
chr5	111059474	111059475	rs33309476	C	77	T	21	0.0979	FALSE	FALSE	NA	NA	NA
chr5	111073411	111073412	rs36356088	A	28	T	8	0.153	FALSE	NA	FALSE	NA	NA
chr5	111096900	111096901	rs36918786	G	46	A	9	0.0537	FALSE	NA	NA	NA	FALSE
chr5	111096968	111096969	rs36577315	A	57	C	37	0.581	FALSE	NA	NA	NA	FALSE
chr5	111097517	111097518	rs237339821	T	13	C	61	0.0578	FALSE	NA	FALSE	NA	FALSE
chr5	111098069	111098070	rs36920594	C	13	T	17	0.803	FALSE	NA	FALSE	NA	NA
chr5	111098614	111098615	rs37402732	A	8	G	51	0.0301	FALSE	NA	TRUE	NA	NA
chr5	111098750	111098751	rs234041221	C	13	T	55	0.077	FALSE	NA	FALSE	NA	NA
chr5	111104947	111104948	rs47188965	G	32	A	38	0.849	FALSE	NA	FALSE	NA	NA
chr5	111104952	111104953	rs45919491	A	33	G	42	0.775	FALSE	NA	FALSE	NA	NA
chr5	111113342	111113343	rs36470556	C	17	T	18	1	FALSE	NA	FALSE	NA	NA
chr5	111113442	111113443	rs211945440	T	9	C	33	0.129	FALSE	NA	FALSE	NA	NA
chr5	111113814	111113815	rs36284138	A	208	C	201	0.967	FALSE	NA	FALSE	FALSE	NA
chr5	111113824	111113825	rs36301910	C	71	T	33	0.319	FALSE	NA	FALSE	NA	NA
chr5	111113845	111113846	rs37569802	T	62	C	134	0.3	FALSE	NA	FALSE	FALSE	NA
chr5	111115588	111115589	rs36588445	T	99	C	94	0.954	FALSE	FALSE	FALSE	NA	NA
chr5	111115635	111115636	rs222700089	G	111	A	115	0.971	FALSE	FALSE	FALSE	NA	NA
chr5	111115851	111115852	rs36813535	A	198	T	187	0.942	FALSE	FALSE	FALSE	NA	FALSE
chr5	111123485	111123486	rs253596646	G	13	T	18	0.746	FALSE	FALSE	NA	NA	NA
chr5	111123501	111123502	rs222486700	C	39	T	29	0.723	FALSE	FALSE	NA	NA	NA
chr5	111125107	111125108	rs248151293	A	14	T	16	0.934	FALSE	NA	FALSE	NA	NA
chr5	111125787	111125788	rs36430664	G	17	A	14	0.872	FALSE	NA	FALSE	NA	NA
chr5	111129546	111129547	rs36449916	G	58	A	18	0.141	FALSE	NA	FALSE	NA	TRUE
chr5	111133214	111133215	rs33609860	T	76	C	24	0.139	FALSE	NA	NA	NA	FALSE
chr5	111139318	111139319	rs244311538	C	15	A	29	0.436	FALSE	NA	NA	NA	FALSE
chr5	111139441	111139442	rs235123634	T	132	C	70	0.392	FALSE	NA	FALSE	NA	FALSE
chr5	111139460	111139461	rs260725710	G	71	A	53	0.707	FALSE	NA	NA	NA	FALSE
chr5	111139905	111139906	rs38663939	A	140	C	67	0.32	FALSE	NA	FALSE	NA	FALSE
chr5	111141810	111141811	rs228374958	T	47	G	62	0.726	FALSE	FALSE	NA	NA	FALSE
chr5	111141835	111141836	rs246940400	A	23	G	18	0.802	FALSE	FALSE	NA	NA	NA
chr5	111143049	111143050	rs217031951	G	206	T	200	0.973	FALSE	FALSE	NA	NA	NA
chr5	111143052	111143053	rs50520547	C	31	T	21	0.648	FALSE	FALSE	NA	NA	NA
chr5	111152540	111152541	rs36508374	G	20	T	17	0.89	FALSE	NA	FALSE	NA	NA
chr5	111152564	111152565	rs36538930	C	35	A	15	0.305	FALSE	NA	FALSE	NA	NA
chr5	111152614	111152615	rs36241663	A	19	G	28	0.656	FALSE	NA	FALSE	NA	NA
chr5	111154766	111154767	rs47348463	G	135	A	47	0.16	FALSE	NA	FALSE	NA	FALSE
chr5	111154837	111154838	rs37751785	G	27	A	10	0.251	FALSE	NA	FALSE	NA	NA
chr5	111155698	111155699	rs36994327	G	4	A	65	0.00262	TRUE	NA	TRUE	NA	NA
chr5	111158219	111158220	rs4137257	T	29	C	405	0.00113	TRUE	TRUE	TRUE	NA	TRUE
chr5	111161293	111161294	rs36692391	C	24	T	24	1	FALSE	NA	NA	FALSE	NA
chr5	111161366	111161367	rs227616278	G	10	A	74	0.0165	FALSE	NA	NA	FALSE	NA
chr5	111173398	111173399	rs225679032	A	13	G	31	0.301	FALSE	NA	FALSE	NA	NA
chr5	111176528	111176529	rs265186852	G	29	T	20	0.668	FALSE	NA	NA	NA	FALSE
chr5	111176562	111176563	rs29543447	A	94	G	116	0.781	FALSE	FALSE	FALSE	NA	FALSE
chr5	111176635	111176636	rs33687550	T	48	C	56	0.855	FALSE	FALSE	NA	NA	FALSE
chr5	111176710	111176711	rs263817384	G	14	A	17	0.872	FALSE	NA	NA	NA	FALSE
chr5	111176801	111176802	rs29569543	G	16	A	63	0.0871	FALSE	FALSE	NA	NA	FALSE
chr5	111178408	111178409	rs226253477	C	43	T	25	0.499	FALSE	FALSE	NA	NA	NA
chr5	111178419	111178420	rs38717995	C	232	T	167	0.652	FALSE	FALSE	NA	NA	FALSE
chr5	111178686	111178687	rs241689825	C	417	A	402	0.962	FALSE	FALSE	FALSE	NA	FALSE
chr5	111178739	111178740	rs252982290	T	75	A	39	0.392	FALSE	FALSE	NA	NA	FALSE
chr5	111178764	111178765	rs215904545	G	30	A	28	0.964	FALSE	FALSE	NA	NA	NA
chr5	111179713	111179714	rs33557453	T	29	C	20	0.668	FALSE	NA	NA	NA	FALSE
chr5	111180320	111180321	rs36828860	T	359	C	34	0.00302	TRUE	NA	FALSE	TRUE	TRUE
chr5	111192144	111192145	rs36908097	T	11	C	34	0.18	FALSE	NA	NA	FALSE	NA
chr5	111192153	111192154	rs237476549	A	15	G	82	0.035	FALSE	NA	FALSE	FALSE	NA
chr5	111193649	111193650	rs33473104	G	10	A	26	0.271	FALSE	NA	FALSE	NA	NA
chr5	111193712	111193713	rs251068895	G	0	T	35	0.000488	TRUE	NA	TRUE	NA	NA
chr5	111195547	111195548	rs33409085	A	15	G	21	0.723	FALSE	NA	NA	NA	FALSE
chr5	111195568	111195569	rs33095755	T	12	C	22	0.497	FALSE	NA	FALSE	NA	NA
chr5	111205122	111205123	rs36408413	A	19	G	18	1	FALSE	NA	FALSE	NA	NA
chr5	111206091	111206092	rs37189169	C	27	T	17	0.593	FALSE	NA	NA	NA	FALSE
chr5	111208095	111208096	rs33708758	A	100	G	174	0.45	FALSE	FALSE	FALSE	NA	FALSE
chr5	111208169	111208170	rs253173628	A	19	T	51	0.215	FALSE	NA	NA	NA	FALSE
chr5	111214539	111214540	rs33686483	A	31	C	26	0.853	FALSE	NA	NA	NA	FALSE
chr5	111217662	111217663	rs584017703	G	154	A	0	1.51e-06	TRUE	NA	TRUE	NA	TRUE
chr5	111228026	111228027	rs33233373	A	72	G	90	0.772	FALSE	NA	FALSE	NA	FALSE
chr5	111228090	111228091	rs36319004	G	24	A	18	0.758	FALSE	NA	NA	NA	FALSE
chr5	111229181	111229182	rs33107780	G	67	A	26	0.223	FALSE	NA	FALSE	NA	FALSE
chr5	111235398	111235399	rs39144600	G	19	A	11	0.556	FALSE	NA	FALSE	NA	NA
chr5	111235587	111235588	rs37894784	G	9	A	23	0.291	FALSE	NA	FALSE	NA	NA
chr5	111247806	111247807	rs36634224	T	47	C	89	0.398	FALSE	NA	FALSE	NA	FALSE
chr5	111248028	111248029	rs246404307	G	14	A	16	0.934	FALSE	NA	NA	NA	FALSE
chr5	111248186	111248187	rs37801705	G	38	A	36	0.971	FALSE	NA	NA	NA	FALSE
chr5	111248192	111248193	rs48329637	C	27	T	20	0.739	FALSE	NA	NA	NA	FALSE
chr5	111257372	111257373	rs224914388	T	54	C	55	1	FALSE	NA	FALSE	NA	FALSE
chr5	111261948	111261949	rs32071445	G	53	T	45	0.846	FALSE	NA	FALSE	NA	FALSE
chr5	111262948	111262949	rs226487040	G	17	A	18	1	FALSE	NA	NA	NA	FALSE
chr5	111262952	111262953	rs32067784	A	32	G	40	0.795	FALSE	NA	FALSE	NA	FALSE
chr5	111263103	111263104	rs32067787	T	83	C	62	0.703	FALSE	NA	FALSE	NA	FALSE
chr5	111263486	111263487	rs32067791	A	15	G	20	0.772	FALSE	NA	NA	NA	FALSE
chr5	111263616	111263617	rs32068577	A	30	G	26	0.888	FALSE	NA	NA	NA	FALSE
chr5	111263723	111263724	rs32068579	A	20	G	11	0.513	FALSE	NA	NA	NA	FALSE
chr5	111266949	111266950	rs32072151	C	21	T	16	0.782	FALSE	NA	NA	NA	FALSE
chr5	111267224	111267225	rs32073004	A	133	G	154	0.846	FALSE	NA	FALSE	NA	FALSE
chr5	111269845	111269846	rs215065332	C	68	G	47	0.633	FALSE	FALSE	NA	FALSE	NA
chr5	111269861	111269862	rs238480740	C	82	T	84	0.987	FALSE	FALSE	NA	FALSE	NA
chr5	111269895	111269896	rs32074071	C	241	T	214	0.873	FALSE	FALSE	FALSE	FALSE	FALSE
chr5	111273754	111273755	rs32066214	A	404	G	491	0.786	FALSE	FALSE	FALSE	FALSE	FALSE
chr5	111273786	111273787	rs32066215	G	430	A	218	0.347	FALSE	FALSE	FALSE	FALSE	FALSE
chr5	111273789	111273790	rs32066216	T	422	C	209	0.331	FALSE	FALSE	FALSE	FALSE	FALSE
chr5	111274604	111274605	rs237397254	G	2	A	35	0.00568	FALSE	NA	NA	FALSE	NA
chr5	111274657	111274658	rs262237817	C	2	T	122	5.69e-05	TRUE	NA	NA	TRUE	NA
chr5	111274672	111274673	rs213156903	C	3	G	139	7.81e-05	TRUE	NA	NA	TRUE	NA
chr5	111274726	111274727	rs222101422	T	3	C	67	0.00125	TRUE	NA	NA	FALSE	NA
chr5	111274727	111274728	rs249138210	G	0	A	71	3.35e-05	TRUE	NA	NA	TRUE	NA
chr5	111284615	111284616	rs253700820	T	9	C	75	0.012	FALSE	NA	TRUE	NA	NA
chr5	111284823	111284824	rs264686784	G	2	C	43	0.00281	TRUE	NA	TRUE	NA	NA
chr5	111284864	111284865	rs51771200	A	4	G	28	0.0397	FALSE	NA	FALSE	NA	NA
chr5	111284998	111284999	rs47632883	T	17	C	102	0.0251	FALSE	NA	TRUE	NA	NA
chr5	111287868	111287869	rs33671024	A	26	G	28	0.961	FALSE	NA	NA	FALSE	NA
chr5	111288002	111288003	rs49379819	T	55	C	65	0.837	FALSE	NA	NA	FALSE	NA
chr5	111288424	111288425	rs239447161	C	19	T	11	0.556	FALSE	NA	NA	FALSE	NA
chr5	111288449	111288450	rs257343904	A	70	G	91	0.731	FALSE	NA	NA	FALSE	NA
chr5	111288453	111288454	rs228238152	G	73	A	87	0.823	FALSE	NA	NA	FALSE	NA
chr5	111288930	111288931	rs234890592	G	28	A	51	0.446	FALSE	NA	FALSE	FALSE	NA
chr5	111288948	111288949	rs264256706	G	22	A	12	0.497	FALSE	NA	NA	FALSE	NA
chr5	111301000	111301001	rs32072565	T	31	C	33	0.967	FALSE	NA	FALSE	NA	NA
chr5	111301001	111301002	rs49634148	G	32	A	32	1	FALSE	NA	FALSE	NA	NA
chr5	111301444	111301445	rs264041336	G	15	C	15	1	FALSE	NA	NA	FALSE	NA
chr5	111301503	111301504	rs51354476	C	44	T	17	0.239	FALSE	NA	FALSE	NA	NA
chr5	111301532	111301533	rs46496459	C	95	T	51	0.408	FALSE	NA	FALSE	FALSE	NA
chr5	111302706	111302707	rs251097234	A	24	G	27	0.918	FALSE	NA	NA	FALSE	NA
chr5	111302790	111302791	rs252067321	G	23	C	33	0.67	FALSE	NA	NA	FALSE	NA
chr5	111302810	111302811	rs257995693	C	36	G	20	0.473	FALSE	NA	NA	FALSE	NA
chr5	111302812	111302813	rs29527365	G	75	A	75	1	FALSE	NA	NA	FALSE	NA
chr5	111310362	111310363	rs214739428	A	13	C	28	0.368	FALSE	NA	NA	NA	FALSE
chr5	111310370	111310371	rs226193456	A	23	G	23	1	FALSE	NA	FALSE	NA	NA
chr5	111329857	111329858	rs32069652	T	203	C	248	0.784	FALSE	NA	FALSE	FALSE	FALSE
chr5	111330243	111330244	rs33411341	A	17	C	20	0.89	FALSE	NA	NA	FALSE	NA
chr5	111330589	111330590	rs250345136	C	141	G	151	0.932	FALSE	FALSE	NA	NA	NA
chr5	111331010	111331011	rs220229577	T	15	C	21	0.723	FALSE	NA	NA	NA	FALSE
chr5	111332516	111332517	rs32071468	G	16	C	24	0.651	FALSE	FALSE	NA	NA	NA
chr5	111336079	111336080	rs263357618	G	22	A	36	0.55	FALSE	NA	NA	FALSE	NA
chr5	111336475	111336476	rs32073405	A	284	G	82	0.0946	FALSE	NA	NA	FALSE	NA
chr5	111348237	111348238	rs32070463	C	19	T	12	0.626	FALSE	NA	NA	FALSE	NA
chr5	111357033	111357034	rs32073076	C	13	T	27	0.393	FALSE	NA	NA	NA	FALSE
chr5	111360732	111360733	rs32075052	T	5	C	29	0.0555	FALSE	FALSE	NA	NA	NA
chr5	111364777	111364778	rs249535190	T	43	C	37	0.867	FALSE	FALSE	FALSE	NA	NA
chr5	111366346	111366347	rs29574838	G	31	A	27	0.891	FALSE	NA	NA	NA	FALSE
chr5	111372689	111372690	rs32078799	C	18	T	16	0.941	FALSE	NA	NA	NA	FALSE
chr5	111375895	111375896	rs32073848	T	14	G	65	0.0578	FALSE	NA	NA	FALSE	NA
chr5	111375934	111375935	rs250222248	C	3	T	37	0.00973	FALSE	NA	NA	FALSE	NA
chr5	111378854	111378855	rs32075518	A	22	G	40	0.46	FALSE	NA	NA	FALSE	NA
chr5	111394057	111394058	rs32078291	C	43	A	24	0.467	FALSE	NA	FALSE	NA	FALSE
chr5	111408721	111408722	rs223695644	G	44	T	55	0.784	FALSE	NA	NA	NA	FALSE
chr5	111414378	111414379	rs231186085	G	20	A	43	0.34	FALSE	FALSE	FALSE	NA	NA
chr5	111416485	111416486	rs219389158	T	55	G	69	0.774	FALSE	NA	NA	FALSE	NA
chr5	111417140	111417141	rs33178082	T	105	C	66	0.535	FALSE	NA	NA	FALSE	FALSE
chr5	111417198	111417199	rs265691130	C	111	T	77	0.625	FALSE	NA	NA	FALSE	FALSE
chr5	111417200	111417201	rs220810999	A	238	G	197	0.796	FALSE	NA	FALSE	FALSE	FALSE
chr5	111418028	111418029	rs242104371	C	16	G	18	0.941	FALSE	NA	NA	FALSE	NA
chr5	111424285	111424286	rs227643045	C	60	T	23	0.221	FALSE	NA	NA	FALSE	NA
chr5	111424436	111424437	rs33104411	T	83	C	76	0.917	FALSE	NA	NA	FALSE	NA
chr5	111424473	111424474	rs217907771	T	29	C	19	0.623	FALSE	NA	NA	FALSE	NA
chr5	111440644	111440645	rs48122434	T	26	C	9	0.225	FALSE	NA	NA	FALSE	NA
chr5	111442416	111442417	rs257889611	G	38	A	6	0.0375	FALSE	NA	NA	FALSE	NA
chr5	111443788	111443789	rs242335900	T	36	C	0	0.00044	TRUE	NA	NA	TRUE	NA
chr5	111443859	111443860	rs217379330	C	34	T	0	0.000542	TRUE	NA	NA	FALSE	NA
chr5	111443920	111443921	rs32080797	G	36	A	2	0.00517	FALSE	NA	NA	FALSE	NA
chr5	111444569	111444570	rs32073784	C	85	T	37	0.274	FALSE	NA	NA	FALSE	NA
chr5	111454456	111454457	rs32078073	C	86	T	47	0.424	FALSE	NA	NA	FALSE	NA
chr5	111454469	111454470	rs249940211	A	24	C	13	0.484	FALSE	NA	NA	FALSE	NA
chr5	111454487	111454488	rs32079264	C	41	T	34	0.83	FALSE	NA	NA	FALSE	NA
chr5	111457782	111457783	rs32081074	T	45	C	39	0.873	FALSE	NA	NA	FALSE	NA
chr5	111467298	111467299	rs256896764	T	29	C	28	1	FALSE	NA	NA	FALSE	NA
chr5	111467911	111467912	rs236295106	C	31	T	75	0.25	FALSE	FALSE	NA	NA	NA
chr5	111469755	111469756	rs33104152	G	191	A	173	0.896	FALSE	NA	NA	FALSE	NA
chr5	111471046	111471047	rs45905356	T	500	C	465	0.921	FALSE	NA	NA	FALSE	NA
chr5	111471116	111471117	rs238281226	C	61	G	4	0.00327	TRUE	NA	NA	FALSE	NA
chr5	111471345	111471346	rs29520220	C	22	T	19	0.9	FALSE	NA	NA	FALSE	NA
chr5	111471351	111471352	rs33080483	A	18	G	19	1	FALSE	NA	NA	FALSE	NA
chr5	111471434	111471435	rs32074694	A	10	G	75	0.0158	FALSE	NA	NA	FALSE	NA
chr5	111472367	111472368	rs32074697	T	113	C	61	0.409	FALSE	NA	NA	FALSE	NA
chr5	111472368	111472369	rs241885378	G	53	A	29	0.442	FALSE	NA	NA	FALSE	NA
chr5	111473889	111473890	rs213041336	A	23	C	14	0.578	FALSE	NA	NA	FALSE	NA
chr5	111476309	111476310	rs32075776	C	168	G	46	0.0864	FALSE	NA	NA	FALSE	NA
chr5	111476320	111476321	rs260879048	G	36	A	13	0.219	FALSE	NA	NA	FALSE	NA
chr5	111476390	111476391	rs233472760	G	194	A	210	0.917	FALSE	NA	NA	FALSE	NA
chr5	111476417	111476418	rs265337159	G	71	A	15	0.0534	FALSE	NA	NA	FALSE	NA
chr5	111496118	111496119	rs261729858	G	31	A	20	0.605	FALSE	NA	NA	FALSE	NA
chr5	111502271	111502272	rs251763479	C	25	T	14	0.506	FALSE	FALSE	NA	NA	NA
chr5	111504544	111504545	rs236509896	G	2	A	28	0.0117	FALSE	NA	NA	FALSE	NA
chr5	111504616	111504617	rs252659014	G	83	A	4	0.00108	TRUE	NA	NA	FALSE	NA
chr5	111504617	111504618	rs221492206	A	80	C	4	0.00124	TRUE	NA	NA	FALSE	NA
chr5	111504632	111504633	rs239954288	G	7	A	47	0.0282	FALSE	NA	NA	FALSE	NA
chr5	111505399	111505400	rs245957492	T	507	A	266	0.371	FALSE	NA	NA	FALSE	NA
chr5	111505473	111505474	rs261862929	T	115	C	168	0.606	FALSE	NA	NA	FALSE	NA
chr5	111505491	111505492	rs218057523	A	58	G	89	0.571	FALSE	NA	NA	FALSE	NA
chr5	111506535	111506536	rs32079717	T	464	C	471	0.986	FALSE	NA	NA	FALSE	FALSE
chr5	111506673	111506674	rs242616565	G	123	A	113	0.916	FALSE	NA	NA	FALSE	NA
chr5	111506747	111506748	rs254272979	C	18	T	22	0.847	FALSE	NA	NA	FALSE	NA
chr5	111509280	111509281	rs249238300	C	484	T	208	0.244	FALSE	FALSE	FALSE	NA	FALSE
chr5	111509282	111509283	rs263226796	C	495	T	217	0.255	FALSE	FALSE	FALSE	NA	FALSE
chr5	111509485	111509486	rs32082060	C	13	A	27	0.393	FALSE	FALSE	NA	NA	NA
chr5	111509802	111509803	rs32082875	T	112	C	98	0.864	FALSE	FALSE	NA	FALSE	NA
chr5	111519666	111519667	rs241327159	C	96	T	117	0.794	FALSE	FALSE	NA	NA	NA
chr5	111535892	111535893	rs32085709	C	26	T	11	0.32	FALSE	NA	FALSE	NA	NA
chr5	111575640	111575641	rs217800633	C	34	A	18	0.441	FALSE	NA	NA	FALSE	NA
chr5	111578349	111578350	rs211902783	C	34	T	35	1	FALSE	NA	NA	FALSE	NA
chr5	111649195	111649196	rs242365090	C	81	T	77	0.958	FALSE	NA	FALSE	NA	FALSE
chr5	111649232	111649233	rs259745279	C	21	G	15	0.723	FALSE	NA	NA	NA	FALSE
chr5	111657927	111657928	rs32083807	C	30	T	115	0.0806	FALSE	NA	NA	FALSE	NA
chr5	111675542	111675543	rs32084885	A	244	G	195	0.759	FALSE	NA	NA	FALSE	NA
chr5	111725467	111725468	rs246158958	T	18	G	21	0.895	FALSE	NA	FALSE	NA	NA
chr5	111755514	111755515	rs32088261	T	27	C	22	0.831	FALSE	FALSE	NA	NA	NA
chr5	111761331	111761332	rs234891999	T	17	C	27	0.593	FALSE	NA	NA	NA	FALSE
chr5	111800258	111800259	rs32093098	A	94	G	94	1	FALSE	NA	FALSE	NA	FALSE
chr5	111806103	111806104	rs32088909	G	84	A	13	0.0222	FALSE	NA	NA	NA	TRUE
chr5	111823528	111823529	rs249202111	G	14	C	21	0.662	FALSE	NA	NA	NA	FALSE
chr5	111824787	111824788	rs238100437	C	112	T	95	0.83	FALSE	NA	NA	NA	FALSE
chr5	111881758	111881759	rs32099366	C	19	T	13	0.693	FALSE	NA	NA	NA	FALSE
chr5	111891456	111891457	rs32095877	C	48	T	42	0.881	FALSE	NA	NA	NA	FALSE
chr5	111893993	111893994	rs32096510	T	28	C	42	0.617	FALSE	NA	NA	NA	FALSE
chr5	111894183	111894184	rs235023090	G	13	A	21	0.6	FALSE	NA	NA	NA	FALSE
chr5	111894200	111894201	rs253027397	G	138	T	41	0.109	FALSE	NA	NA	NA	FALSE
chr5	111894203	111894204	rs220417246	C	184	T	82	0.273	FALSE	NA	FALSE	NA	FALSE
chr5	111901873	111901874	rs32098241	T	89	C	134	0.581	FALSE	FALSE	FALSE	NA	FALSE
chr5	111901929	111901930	rs29770225	G	107	A	235	0.282	FALSE	FALSE	FALSE	FALSE	FALSE
chr5	111957775	111957776	rs32096734	C	20	T	15	0.772	FALSE	NA	NA	NA	FALSE
chr5	111958480	111958481	rs261787782	G	49	T	51	0.978	FALSE	NA	FALSE	NA	FALSE
chr5	111958509	111958510	rs218621874	G	31	A	71	0.282	FALSE	NA	FALSE	NA	NA
chr5	112001998	112001999	rs51906027	T	129	C	111	0.844	FALSE	NA	FALSE	FALSE	FALSE
chr5	112002023	112002024	rs221410555	G	43	A	46	0.952	FALSE	NA	NA	NA	FALSE
chr5	112002062	112002063	rs32100309	A	17	T	16	1	FALSE	NA	FALSE	NA	NA
chr5	112002070	112002071	rs32100311	G	59	A	34	0.478	FALSE	NA	NA	NA	FALSE
chr5	112088899	112088900	rs32101072	C	13	T	19	0.693	FALSE	NA	FALSE	NA	NA
chr5	112091702	112091703	rs32103525	C	33	T	1	0.00264	TRUE	TRUE	NA	NA	NA
chr5	112091715	112091716	rs32103526	A	58	G	1	0.000345	TRUE	TRUE	NA	NA	NA
chr5	112102407	112102408	rs217495551	T	114	C	28	0.0691	FALSE	TRUE	NA	NA	FALSE
chr5	112102520	112102521	rs213801299	G	26	A	5	0.0746	FALSE	FALSE	NA	NA	NA
chr5	112103385	112103386	rs32104942	A	21	G	32	0.618	FALSE	NA	NA	FALSE	NA
chr5	112121867	112121868	rs33056035	G	102	C	19	0.034	FALSE	FALSE	NA	NA	NA
chr5	112127499	112127500	rs50433445	A	145	T	15	0.00547	FALSE	NA	TRUE	FALSE	TRUE
chr5	112132945	112132946	rs239246694	T	256	A	286	0.881	FALSE	NA	FALSE	FALSE	FALSE
chr5	112134284	112134285	rs221622027	C	45	A	0	0.000193	TRUE	NA	NA	TRUE	NA
chr5	112134299	112134300	rs245054755	C	51	T	1	0.000557	TRUE	NA	NA	FALSE	NA
chr5	112134402	112134403	rs32101777	A	151	T	159	0.95	FALSE	NA	NA	FALSE	NA
chr5	112149344	112149345	rs32099284	A	18	G	18	1	FALSE	NA	NA	NA	FALSE
chr5	112153980	112153981	rs255220947	A	30	G	28	0.964	FALSE	FALSE	NA	NA	NA
chr5	112161177	112161178	rs33328288	T	27	C	29	0.962	FALSE	NA	NA	NA	FALSE
chr5	112179872	112179873	rs32110301	A	23	C	17	0.748	FALSE	FALSE	NA	NA	NA
chr5	112182998	112182999	rs30682263	G	16	T	18	0.941	FALSE	NA	NA	NA	FALSE
chr5	112210249	112210250	rs32111780	T	36	C	9	0.104	FALSE	FALSE	NA	NA	NA
chr5	112210331	112210332	rs265530720	A	16	G	19	0.885	FALSE	FALSE	NA	NA	NA
chr5	112214538	112214539	rs32107311	A	57	G	33	0.483	FALSE	FALSE	NA	FALSE	NA
chr5	112214561	112214562	rs32107312	A	68	G	65	0.967	FALSE	FALSE	FALSE	NA	FALSE
chr5	112240878	112240879	rs227671597	G	72	C	56	0.748	FALSE	FALSE	NA	NA	FALSE
chr5	112240946	112240947	rs240069037	A	179	G	166	0.923	FALSE	FALSE	FALSE	FALSE	FALSE
chr5	112241331	112241332	rs233787457	C	30	T	31	1	FALSE	NA	NA	FALSE	NA
chr5	112242353	112242354	rs32108584	G	33	A	31	0.967	FALSE	FALSE	NA	NA	NA
chr5	112242357	112242358	rs29671516	T	86	C	139	0.516	FALSE	FALSE	FALSE	NA	FALSE
chr5	112242371	112242372	rs29728670	T	16	A	24	0.651	FALSE	FALSE	NA	NA	NA
chr5	112242498	112242499	rs221167868	G	86	A	73	0.835	FALSE	FALSE	NA	NA	FALSE
chr5	112242644	112242645	rs233135547	G	21	A	23	0.953	FALSE	FALSE	NA	NA	NA
chr5	112249708	112249709	rs264719666	C	27	T	21	0.786	FALSE	FALSE	NA	NA	NA
chr5	112251437	112251438	rs245811729	T	27	C	28	1	FALSE	NA	NA	NA	FALSE
chr5	112254319	112254320	rs235939879	C	17	T	15	0.937	FALSE	NA	NA	NA	FALSE
chr5	112254430	112254431	rs220169505	T	59	C	164	0.17	FALSE	NA	FALSE	FALSE	FALSE
chr5	112254437	112254438	rs32112235	C	40	A	83	0.337	FALSE	NA	NA	FALSE	FALSE
chr5	112254537	112254538	rs32112236	T	17	G	39	0.308	FALSE	NA	NA	FALSE	NA
chr5	112255728	112255729	rs32113034	C	26	T	40	0.597	FALSE	NA	NA	FALSE	NA
chr5	112265279	112265280	rs247861206	T	28	C	23	0.837	FALSE	FALSE	NA	NA	NA
chr5	112265312	112265313	rs32107790	T	20	C	21	1	FALSE	FALSE	NA	NA	NA
chr5	112265679	112265680	rs265991789	G	27	A	11	0.297	FALSE	FALSE	NA	NA	NA
chr5	112266123	112266124	rs32108645	T	51	G	18	0.192	FALSE	FALSE	NA	NA	NA
chr5	112266290	112266291	rs230738907	T	72	C	44	0.52	FALSE	FALSE	NA	NA	FALSE
chr5	112266570	112266571	rs265372963	G	42	T	0	0.00025	TRUE	NA	NA	TRUE	NA
chr5	112271054	112271055	rs32110377	C	46	T	39	0.849	FALSE	FALSE	NA	NA	FALSE
chr5	112271664	112271665	rs220225304	C	25	T	11	0.345	FALSE	FALSE	NA	NA	NA
chr5	112271665	112271666	rs237850159	A	25	G	11	0.345	FALSE	FALSE	NA	NA	NA
chr5	112273300	112273301	rs220377144	G	35	A	20	0.497	FALSE	FALSE	NA	NA	NA
chr5	112275156	112275157	rs255288293	A	26	G	6	0.106	FALSE	FALSE	NA	NA	NA
chr5	112276648	112276649	rs255202877	C	173	A	166	0.961	FALSE	FALSE	NA	NA	FALSE
chr5	112277050	112277051	rs227494824	T	43	C	45	0.976	FALSE	FALSE	NA	NA	FALSE
chr5	112277158	112277159	rs244184413	T	186	C	137	0.677	FALSE	FALSE	FALSE	FALSE	FALSE
chr5	112277214	112277215	rs239912217	C	17	T	13	0.803	FALSE	NA	NA	NA	FALSE
chr5	112277884	112277885	rs226138049	T	19	C	27	0.691	FALSE	NA	NA	FALSE	NA
chr5	112279855	112279856	rs240291164	G	42	A	54	0.756	FALSE	NA	NA	FALSE	NA
chr5	112279892	112279893	rs226420406	C	32	T	34	0.968	FALSE	NA	NA	FALSE	NA
chr5	112280002	112280003	rs251087986	C	116	T	48	0.24	FALSE	NA	NA	FALSE	NA
chr5	112280017	112280018	rs264765933	A	225	C	157	0.621	FALSE	NA	NA	FALSE	NA
chr5	112280044	112280045	rs227283730	T	31	C	43	0.689	FALSE	NA	NA	FALSE	NA
chr5	112280347	112280348	rs246328973	G	27	T	27	1	FALSE	NA	NA	NA	FALSE
chr5	112281523	112281524	rs29584222	T	26	C	112	0.0598	FALSE	NA	NA	FALSE	TRUE
chr5	112281926	112281927	rs251398054	T	41	C	145	0.0956	FALSE	NA	NA	FALSE	FALSE
chr5	112282329	112282330	rs229976906	T	14	C	19	0.759	FALSE	NA	NA	NA	FALSE
chr5	112282872	112282873	rs240666253	A	24	C	23	1	FALSE	FALSE	NA	NA	NA
chr5	112283967	112283968	rs32110381	A	58	G	38	0.588	FALSE	FALSE	NA	NA	FALSE
chr5	112284060	112284061	rs221715117	T	35	C	31	0.904	FALSE	NA	NA	NA	FALSE
chr5	112284347	112284348	rs32110382	C	19	A	11	0.556	FALSE	NA	NA	NA	FALSE
chr5	112286882	112286883	rs236135991	T	11	C	32	0.207	FALSE	FALSE	NA	NA	NA
chr5	112287074	112287075	rs32111489	C	31	G	63	0.359	FALSE	FALSE	NA	NA	NA
chr5	112287086	112287087	rs253269809	T	21	C	24	0.908	FALSE	FALSE	NA	NA	NA
chr5	112287121	112287122	rs32111490	C	260	T	278	0.929	FALSE	FALSE	NA	NA	FALSE
chr5	112287127	112287128	rs228875190	G	89	A	73	0.798	FALSE	FALSE	NA	NA	NA
chr5	112287380	112287381	rs234774539	A	26	G	9	0.225	FALSE	FALSE	NA	NA	NA
chr5	112288669	112288670	rs240354695	T	51	C	75	0.615	FALSE	NA	NA	NA	FALSE
chr5	112288721	112288722	rs32112433	G	104	A	79	0.716	FALSE	NA	FALSE	NA	FALSE
chr5	112288773	112288774	rs32113354	G	24	A	27	0.918	FALSE	NA	NA	NA	FALSE
chr5	112290338	112290339	rs32106198	A	175	G	143	0.785	FALSE	NA	NA	FALSE	NA
chr5	112290384	112290385	rs247486931	T	18	C	19	1	FALSE	NA	NA	FALSE	NA
chr5	112290410	112290411	rs32106199	G	98	A	105	0.935	FALSE	NA	NA	FALSE	NA
chr5	112290676	112290677	rs254013195	G	21	A	45	0.34	FALSE	NA	NA	FALSE	NA
chr5	112290730	112290731	rs32106203	T	33	G	39	0.853	FALSE	NA	NA	FALSE	NA
chr5	112290749	112290750	rs32106934	G	30	T	27	0.926	FALSE	NA	NA	FALSE	NA
chr5	112291966	112291967	rs234159789	C	17	T	17	1	FALSE	FALSE	NA	NA	NA
chr5	112292074	112292075	rs251872305	C	10	A	20	0.446	FALSE	FALSE	NA	NA	NA
chr5	112292105	112292106	rs224130463	G	16	A	16	1	FALSE	FALSE	NA	NA	NA
chr5	112292616	112292617	rs29583857	A	5	G	31	0.046	FALSE	NA	NA	FALSE	NA
chr5	112292658	112292659	rs32107795	A	28	T	85	0.15	FALSE	NA	FALSE	FALSE	NA
chr5	112293872	112293873	rs224344623	C	91	T	40	0.278	FALSE	NA	NA	FALSE	NA
chr5	112294806	112294807	rs257236100	C	19	T	51	0.215	FALSE	NA	NA	FALSE	NA
chr5	112294864	112294865	rs214779325	C	14	T	17	0.872	FALSE	NA	NA	FALSE	NA
chr5	112294886	112294887	rs33328006	C	139	T	181	0.72	FALSE	NA	FALSE	FALSE	NA
chr5	112295719	112295720	rs32109605	G	93	A	197	0.307	FALSE	NA	NA	FALSE	NA
chr5	112295727	112295728	rs225214280	C	26	T	16	0.577	FALSE	NA	NA	FALSE	NA
chr5	112295728	112295729	rs247163840	G	68	T	53	0.751	FALSE	NA	NA	FALSE	NA
chr5	112295768	112295769	rs253914129	G	31	A	8	0.119	FALSE	NA	NA	FALSE	NA
chr5	112295789	112295790	rs223567437	C	60	T	116	0.377	FALSE	NA	NA	FALSE	NA
chr5	112295844	112295845	rs29634334	C	209	T	267	0.736	FALSE	NA	NA	FALSE	NA
chr5	112298397	112298398	rs241977649	A	37	G	55	0.614	FALSE	FALSE	NA	NA	FALSE
chr5	112298692	112298693	rs238252325	C	15	T	15	1	FALSE	NA	NA	NA	FALSE
chr5	112298840	112298841	rs108654945	T	233	C	270	0.841	FALSE	NA	FALSE	FALSE	FALSE
chr5	112298931	112298932	rs234130025	T	124	C	144	0.843	FALSE	NA	NA	FALSE	NA
chr5	112298933	112298934	rs250540986	T	118	G	141	0.813	FALSE	NA	NA	FALSE	NA
chr5	112299775	112299776	rs29565067	A	103	G	36	0.167	FALSE	NA	NA	FALSE	NA
chr5	112302278	112302279	rs256664325	C	91	T	43	0.322	FALSE	NA	NA	FALSE	NA
chr5	112302461	112302462	rs32111624	T	180	C	170	0.943	FALSE	NA	NA	FALSE	NA
chr5	112302480	112302481	rs32111625	G	156	A	152	0.978	FALSE	NA	NA	FALSE	NA
chr5	112302504	112302505	rs32111626	C	281	T	150	0.387	FALSE	NA	NA	FALSE	NA
chr5	112317487	112317488	rs223739311	G	25	A	16	0.613	FALSE	NA	NA	NA	FALSE
chr5	112324701	112324702	rs32111878	G	19	A	12	0.626	FALSE	NA	NA	NA	FALSE
chr5	112324733	112324734	rs32111880	T	47	C	70	0.605	FALSE	FALSE	NA	NA	FALSE
chr5	112324778	112324779	rs32111881	G	26	A	22	0.871	FALSE	NA	NA	FALSE	NA
chr5	112324991	112324992	rs3661652	C	16	G	19	0.885	FALSE	NA	NA	NA	FALSE
chr5	112325478	112325479	rs224903873	C	62	T	50	0.789	FALSE	FALSE	NA	FALSE	FALSE
chr5	112326228	112326229	rs32112754	T	584	A	521	0.874	FALSE	FALSE	FALSE	FALSE	FALSE
chr5	112326263	112326264	rs243856987	G	63	T	48	0.73	FALSE	FALSE	NA	NA	NA
chr5	112335771	112335772	rs253573680	T	60	C	20	0.164	FALSE	FALSE	FALSE	NA	NA
chr5	112335943	112335944	rs225673114	C	33	G	40	0.826	FALSE	NA	NA	FALSE	NA
chr5	112343011	112343012	rs265138117	C	140	T	132	0.943	FALSE	FALSE	NA	FALSE	FALSE
chr5	112344503	112344504	rs230752749	A	328	G	512	0.535	FALSE	NA	FALSE	FALSE	NA
chr5	112344689	112344690	rs33505053	A	105	G	119	0.872	FALSE	NA	FALSE	FALSE	NA
chr5	112356587	112356588	rs32114068	G	8	A	24	0.217	FALSE	NA	NA	NA	FALSE
chr5	112357712	112357713	rs32114073	A	10	G	35	0.139	FALSE	NA	NA	NA	FALSE
chr5	112369524	112369525	rs32106882	C	38	T	1	0.00161	TRUE	TRUE	NA	NA	NA
chr5	112369656	112369657	rs32106883	A	11	G	20	0.513	FALSE	FALSE	NA	NA	NA
chr5	112378757	112378758	rs214473478	C	14	T	45	0.152	FALSE	NA	FALSE	NA	NA
chr5	112384971	112384972	rs29578553	T	164	C	75	0.29	FALSE	FALSE	NA	FALSE	NA
chr5	112385115	112385116	rs244201611	A	23	G	9	0.291	FALSE	FALSE	NA	NA	NA
chr5	112427498	112427499	rs219898372	A	22	T	34	0.602	FALSE	FALSE	NA	NA	NA
chr5	112429216	112429217	rs32117125	A	74	C	81	0.915	FALSE	FALSE	NA	NA	FALSE
chr5	112433165	112433166	rs32117955	G	240	A	194	0.771	FALSE	FALSE	FALSE	NA	FALSE
chr5	112433176	112433177	rs236363772	A	52	G	76	0.62	FALSE	FALSE	NA	NA	FALSE
chr5	112433190	112433191	rs261685797	C	44	A	78	0.452	FALSE	FALSE	NA	FALSE	NA
chr5	112470355	112470356	rs32120658	G	45	A	87	0.384	FALSE	NA	NA	NA	FALSE
chr5	112486720	112486721	rs212039774	A	29	C	8	0.14	FALSE	NA	FALSE	NA	NA
chr5	112549403	112549404	rs260969961	G	17	A	16	1	FALSE	NA	NA	NA	FALSE
chr5	112549476	112549477	rs219388148	C	57	T	69	0.811	FALSE	NA	NA	NA	FALSE
chr5	112549478	112549479	rs234577953	C	21	G	19	0.949	FALSE	NA	NA	NA	FALSE
chr5	112574162	112574163	rs49456270	G	21	T	16	0.782	FALSE	NA	NA	NA	FALSE
chr5	112598013	112598014	rs225258800	G	17	A	21	0.84	FALSE	NA	FALSE	NA	NA
chr5	112598133	112598134	rs32125424	T	179	G	308	0.454	FALSE	NA	FALSE	FALSE	FALSE
chr5	112598202	112598203	rs29732212	T	20	A	34	0.522	FALSE	NA	FALSE	NA	NA
chr5	112598204	112598205	rs33396750	G	18	A	31	0.517	FALSE	NA	FALSE	NA	NA
chr5	112604544	112604545	rs47680356	C	12	T	21	0.536	FALSE	NA	NA	NA	FALSE
chr5	112623019	112623020	rs32127078	C	48	T	50	0.978	FALSE	NA	NA	NA	FALSE
chr5	112623062	112623063	rs32127079	C	197	T	171	0.849	FALSE	NA	NA	NA	FALSE
chr5	112626305	112626306	rs32128552	G	16	T	35	0.342	FALSE	NA	NA	FALSE	NA
chr5	112626369	112626370	rs226148364	A	0	T	32	0.000674	TRUE	NA	NA	FALSE	NA
chr5	112629584	112629585	rs32122639	G	42	C	214	0.0333	FALSE	NA	NA	FALSE	NA
chr5	112629875	112629876	rs239276445	C	4	T	36	0.0188	FALSE	NA	NA	FALSE	NA
chr5	112631962	112631963	rs33627824	C	74	T	60	0.79	FALSE	NA	FALSE	FALSE	NA
chr5	112631976	112631977	rs33040178	C	67	T	47	0.647	FALSE	NA	FALSE	FALSE	NA
chr5	112631980	112631981	rs213136306	T	75	C	384	0.0306	FALSE	NA	FALSE	FALSE	TRUE
chr5	112632018	112632019	rs248820881	T	4	C	45	0.00919	FALSE	NA	NA	FALSE	NA
chr5	112643633	112643634	rs233094094	A	13	G	39	0.183	FALSE	NA	NA	NA	FALSE
chr5	112643812	112643813	rs50723478	T	82	C	145	0.44	FALSE	NA	NA	FALSE	FALSE
chr5	112643813	112643814	rs51941378	T	82	C	131	0.527	FALSE	NA	NA	FALSE	FALSE
chr5	112643868	112643869	rs32125749	T	14	C	68	0.0509	FALSE	NA	NA	NA	FALSE
chr5	112661360	112661361	rs32128240	T	17	C	16	1	FALSE	NA	NA	NA	FALSE
chr5	112718811	112718812	rs239984873	A	20	G	13	0.645	FALSE	NA	NA	FALSE	NA
chr5	112718839	112718840	rs32128984	T	132	C	158	0.81	FALSE	NA	FALSE	FALSE	FALSE
chr5	112718882	112718883	rs32128985	T	74	A	103	0.66	FALSE	NA	FALSE	FALSE	FALSE
chr5	112782394	112782395	rs32122591	C	13	T	35	0.233	FALSE	NA	NA	NA	FALSE
chr5	112782440	112782441	rs265001616	T	5	C	37	0.0275	FALSE	NA	NA	NA	TRUE
chr5	112825522	112825523	rs47002485	A	22	G	32	0.66	FALSE	NA	FALSE	NA	NA
chr5	112842919	112842920	rs29724388	T	139	C	157	0.873	FALSE	NA	FALSE	FALSE	NA
chr5	112843320	112843321	rs248356299	A	24	G	46	0.414	FALSE	NA	NA	FALSE	NA
chr5	112843321	112843322	rs216601495	G	13	A	27	0.393	FALSE	NA	NA	FALSE	NA
chr5	112859760	112859761	rs29778014	T	23	C	20	0.904	FALSE	NA	FALSE	NA	NA
chr5	112864878	112864879	rs52532549	A	30	G	59	0.384	FALSE	NA	FALSE	NA	FALSE
chr5	112877179	112877180	rs260171567	G	14	A	18	0.814	FALSE	NA	NA	FALSE	NA
chr5	112877275	112877276	rs48932194	A	49	G	170	0.0985	FALSE	FALSE	NA	FALSE	FALSE
chr5	112886811	112886812	rs232613641	A	82	G	1	9.2e-05	TRUE	NA	NA	TRUE	NA
chr5	112886813	112886814	rs244916685	C	25	T	14	0.506	FALSE	NA	FALSE	NA	NA
chr5	112893663	112893664	rs47351103	A	106	G	85	0.772	FALSE	NA	NA	FALSE	NA
chr5	112893703	112893704	rs258374037	C	79	T	1	0.000106	TRUE	NA	NA	TRUE	NA
chr5	112893712	112893713	rs227064968	T	84	C	61	0.675	FALSE	NA	NA	FALSE	NA
chr5	112893714	112893715	rs244906255	G	79	A	2	0.000306	TRUE	NA	NA	FALSE	NA
chr5	112893834	112893835	rs218923879	A	29	G	27	0.962	FALSE	NA	NA	FALSE	NA
chr5	112908435	112908436	rs241511584	G	40	A	57	0.653	FALSE	NA	FALSE	NA	FALSE
chr5	112908524	112908525	rs51854288	A	11	G	64	0.0332	FALSE	NA	NA	NA	TRUE
chr5	112908565	112908566	rs49794373	T	19	C	53	0.197	FALSE	NA	FALSE	NA	FALSE
chr5	112922086	112922087	rs220769136	G	60	A	31	0.395	FALSE	NA	FALSE	FALSE	NA
chr5	112922186	112922187	rs33439568	A	207	G	646	0.12	FALSE	NA	TRUE	FALSE	NA
chr5	112924972	112924973	rs47872126	A	29	G	118	0.0688	FALSE	NA	FALSE	FALSE	NA
chr5	112924998	112924999	rs234847032	C	24	G	90	0.0894	FALSE	NA	FALSE	FALSE	NA
chr5	112925041	112925042	rs33180448	T	8	G	24	0.217	FALSE	NA	NA	FALSE	NA
chr5	112934070	112934071	rs49603150	G	5	A	67	0.00397	FALSE	TRUE	NA	NA	TRUE
chr5	112935626	112935627	rs46236825	C	82	T	110	0.696	FALSE	NA	FALSE	NA	FALSE
chr5	112937029	112937030	rs47546562	A	7	G	30	0.0992	FALSE	NA	NA	NA	FALSE
chr5	112956618	112956619	rs52487320	A	63	C	111	0.448	FALSE	NA	NA	FALSE	NA
chr5	112956868	112956869	rs257651694	A	27	G	61	0.295	FALSE	FALSE	NA	FALSE	NA
chr5	112957016	112957017	rs233237488	C	40	T	13	0.173	FALSE	NA	NA	FALSE	NA
chr5	112957055	112957056	rs29561649	C	41	T	31	0.737	FALSE	NA	NA	FALSE	NA
chr5	112958420	112958421	rs249145783	G	42	A	13	0.154	FALSE	NA	NA	FALSE	NA
chr5	112958427	112958428	rs51056916	A	114	G	52	0.294	FALSE	NA	NA	FALSE	NA
chr5	112969656	112969657	rs234224876	T	4	C	27	0.0441	FALSE	NA	NA	NA	FALSE
chr5	113003272	113003273	rs250598866	T	35	C	10	0.139	FALSE	NA	NA	FALSE	NA
chr5	113007121	113007122	rs219931554	G	14	A	22	0.618	FALSE	FALSE	NA	NA	NA
chr5	113007154	113007155	rs231427265	C	5	A	44	0.0161	FALSE	FALSE	NA	NA	NA
chr5	113007155	113007156	rs248876193	C	7	T	50	0.0233	FALSE	FALSE	NA	NA	NA
chr5	113007216	113007217	rs218768668	T	19	A	127	0.0171	FALSE	FALSE	NA	NA	NA
chr5	113009552	113009553	rs255957204	A	26	G	17	0.628	FALSE	NA	NA	NA	FALSE
chr5	113012170	113012171	rs218741129	A	32	C	59	0.431	FALSE	NA	NA	NA	FALSE
chr5	113014628	113014629	rs231372454	G	35	A	59	0.502	FALSE	TRUE	NA	NA	FALSE
chr5	113014655	113014656	rs257169907	T	1	A	66	0.000212	TRUE	TRUE	NA	NA	NA
chr5	113014666	113014667	rs221170927	A	1	G	38	0.00161	TRUE	TRUE	NA	NA	NA
chr5	113015128	113015129	rs259347850	G	16	T	16	1	FALSE	NA	NA	NA	FALSE
chr5	113015925	113015926	rs231427229	A	9	T	22	0.317	FALSE	NA	NA	FALSE	NA
chr5	113016018	113016019	rs33624499	C	50	T	50	1	FALSE	NA	NA	FALSE	NA
chr5	113016242	113016243	rs33086661	T	69	C	73	0.954	FALSE	FALSE	NA	FALSE	FALSE
chr5	113024581	113024582	rs263061710	C	14	T	18	0.814	FALSE	FALSE	NA	NA	NA
chr5	113024583	113024584	rs215055731	C	37	T	30	0.811	FALSE	FALSE	NA	FALSE	NA
chr5	113024680	113024681	rs256667571	G	275	A	592	0.288	FALSE	NA	NA	FALSE	FALSE
chr5	113024691	113024692	rs217715998	A	497	G	816	0.489	FALSE	FALSE	FALSE	FALSE	FALSE
chr5	113024738	113024739	rs241257446	G	37	T	45	0.818	FALSE	NA	NA	FALSE	FALSE
chr5	113024807	113024808	rs48301943	T	115	C	125	0.917	FALSE	NA	NA	FALSE	FALSE
chr5	113024808	113024809	rs49429330	G	89	A	118	0.707	FALSE	NA	NA	FALSE	FALSE
chr5	113024832	113024833	rs49343752	G	36	A	35	1	FALSE	NA	NA	FALSE	FALSE
chr5	113024904	113024905	rs49801299	A	21	G	20	1	FALSE	NA	NA	NA	FALSE
chr5	113030270	113030271	rs254444068	A	34	G	13	0.249	FALSE	NA	FALSE	NA	NA
chr5	113035816	113035817	rs219157411	A	91	G	77	0.831	FALSE	NA	NA	NA	FALSE
chr5	113036017	113036018	rs233830269	T	199	G	99	0.341	FALSE	FALSE	NA	FALSE	FALSE
chr5	113041793	113041794	rs46422930	C	120	G	77	0.551	FALSE	NA	FALSE	NA	FALSE
chr5	113041794	113041795	rs257207634	G	17	C	17	1	FALSE	NA	NA	NA	FALSE
chr5	113043684	113043685	rs50949233	T	23	C	27	0.875	FALSE	NA	NA	FALSE	NA
chr5	113050174	113050175	rs4138888	T	13	C	28	0.368	FALSE	NA	NA	NA	FALSE
chr5	113054461	113054462	rs50465340	T	20	C	31	0.605	FALSE	NA	NA	NA	FALSE
chr5	113054473	113054474	rs49243158	A	167	G	203	0.791	FALSE	FALSE	FALSE	FALSE	FALSE
chr5	113054543	113054544	rs49234712	A	499	G	496	0.995	FALSE	FALSE	FALSE	FALSE	FALSE
chr5	113066931	113066932	rs212159687	C	0	A	40	0.000299	TRUE	NA	TRUE	NA	NA
chr5	113067031	113067032	rs47671161	T	5	A	83	0.00186	TRUE	NA	TRUE	NA	NA
chr5	113067068	113067069	rs46517980	A	0	G	35	0.000488	TRUE	NA	TRUE	NA	NA
chr5	113067095	113067096	rs51196305	G	5	A	28	0.0611	FALSE	NA	FALSE	NA	NA
chr5	113080709	113080710	rs246020038	C	36	T	18	0.398	FALSE	NA	NA	FALSE	NA
chr5	113081211	113081212	rs49671445	T	78	G	12	0.0226	FALSE	NA	NA	FALSE	NA
chr5	113081587	113081588	rs33728769	G	240	A	248	0.968	FALSE	NA	FALSE	FALSE	FALSE
chr5	113081712	113081713	rs51323727	G	223	A	47	0.0407	FALSE	NA	NA	FALSE	NA
chr5	113082505	113082506	rs29576906	G	463	C	425	0.907	FALSE	NA	NA	FALSE	NA
chr5	113082550	113082551	rs254115015	A	102	G	47	0.303	FALSE	NA	NA	FALSE	NA
chr5	113086175	113086176	rs38202639	A	63	T	81	0.745	FALSE	NA	FALSE	FALSE	NA
chr5	113091298	113091299	rs39978733	G	26	A	112	0.0598	FALSE	NA	FALSE	NA	NA
chr5	113092466	113092467	rs38685902	T	14	C	90	0.0218	FALSE	NA	TRUE	NA	TRUE
chr5	113092515	113092516	rs37496013	C	11	T	58	0.0444	FALSE	NA	FALSE	NA	FALSE
chr5	113092566	113092567	rs227628966	G	41	A	273	0.0143	FALSE	NA	TRUE	NA	FALSE
chr5	113092763	113092764	rs37738953	T	5	C	26	0.0746	FALSE	NA	FALSE	NA	NA
chr5	113095642	113095643	rs256163769	C	7	T	26	0.141	FALSE	NA	NA	NA	FALSE
chr5	113095673	113095674	rs36811180	G	35	T	106	0.146	FALSE	NA	TRUE	NA	FALSE
chr5	113099703	113099704	rs241153464	T	22	C	13	0.558	FALSE	FALSE	NA	NA	NA
chr5	113099746	113099747	rs252635200	G	44	A	33	0.727	FALSE	FALSE	FALSE	NA	NA
chr5	113099769	113099770	rs223393081	T	512	C	458	0.878	FALSE	FALSE	FALSE	FALSE	FALSE
chr5	113100551	113100552	rs29561018	G	31	A	83	0.199	FALSE	NA	NA	NA	FALSE
chr5	113105172	113105173	rs244089502	G	34	A	49	0.648	FALSE	NA	NA	FALSE	NA
chr5	113106820	113106821	rs29510085	A	18	G	22	0.847	FALSE	NA	NA	NA	FALSE
chr5	113118841	113118842	rs232065370	C	82	T	373	0.0435	FALSE	NA	FALSE	FALSE	NA
chr5	113120016	113120017	rs238819598	A	15	G	21	0.723	FALSE	FALSE	NA	NA	NA
chr5	113122893	113122894	rs37653335	G	27	A	21	0.786	FALSE	NA	NA	FALSE	NA
chr5	113125658	113125659	rs36400659	G	23	A	50	0.326	FALSE	NA	NA	FALSE	NA
chr5	113129967	113129968	rs265302514	G	33	A	18	0.465	FALSE	NA	NA	FALSE	NA
chr5	113132842	113132843	rs37731540	A	118	G	104	0.871	FALSE	NA	FALSE	NA	FALSE
chr5	113132961	113132962	rs223564612	C	17	T	19	0.944	FALSE	NA	FALSE	NA	NA
chr5	113133243	113133244	rs37722845	G	289	C	372	0.727	FALSE	NA	FALSE	FALSE	FALSE
chr5	113133247	113133248	rs45822054	C	142	T	139	0.984	FALSE	NA	NA	FALSE	NA
chr5	113133274	113133275	rs37375206	T	172	A	229	0.695	FALSE	NA	FALSE	FALSE	FALSE
chr5	113133300	113133301	rs230867495	C	23	T	18	0.802	FALSE	NA	NA	NA	FALSE
chr5	113136256	113136257	rs36868685	A	11	G	25	0.345	FALSE	NA	NA	FALSE	NA
chr5	113136503	113136504	rs249113469	A	28	G	46	0.534	FALSE	NA	NA	FALSE	NA
chr5	113136883	113136884	rs221414448	A	55	G	73	0.715	FALSE	NA	NA	FALSE	NA
chr5	113137008	113137009	rs245263733	G	32	A	51	0.555	FALSE	NA	NA	FALSE	NA
chr5	113137204	113137205	rs246130643	T	30	C	18	0.546	FALSE	NA	NA	FALSE	NA
chr5	113137271	113137272	rs224250057	G	34	T	14	0.285	FALSE	NA	NA	FALSE	NA
chr5	113137285	113137286	rs242842251	T	38	G	18	0.359	FALSE	NA	NA	FALSE	NA
chr5	113137959	113137960	rs37552879	T	52	C	50	0.979	FALSE	NA	NA	FALSE	FALSE
chr5	113138211	113138212	rs38701611	A	422	C	491	0.834	FALSE	NA	NA	FALSE	FALSE
chr5	113138579	113138580	rs260685370	T	120	C	86	0.655	FALSE	NA	NA	FALSE	FALSE
chr5	113139228	113139229	rs33047089	G	23	A	24	1	FALSE	NA	NA	FALSE	NA
chr5	113140248	113140249	rs231677765	T	571	C	367	0.538	FALSE	NA	NA	FALSE	NA
chr5	113141412	113141413	rs38334468	C	20	T	39	0.41	FALSE	NA	NA	FALSE	NA
chr5	113141444	113141445	rs37169962	A	7	G	25	0.155	FALSE	NA	NA	FALSE	NA
chr5	113142620	113142621	rs33616341	G	300	T	470	0.532	FALSE	NA	NA	FALSE	NA
chr5	113145366	113145367	rs248616876	G	11	C	30	0.238	FALSE	NA	NA	NA	FALSE
chr5	113145723	113145724	rs251824007	A	38	G	16	0.29	FALSE	NA	NA	FALSE	NA
chr5	113145791	113145792	rs264216465	A	21	T	47	0.312	FALSE	NA	NA	FALSE	NA
chr5	113146346	113146347	rs231937666	T	28	C	26	0.961	FALSE	NA	NA	FALSE	NA
chr5	113148367	113148368	rs37950001	G	97	A	89	0.917	FALSE	NA	NA	FALSE	NA
chr5	113148854	113148855	rs582990926	C	18	T	33	0.465	FALSE	NA	NA	FALSE	NA
chr5	113149012	113149013	rs33468744	T	87	C	49	0.447	FALSE	NA	NA	FALSE	NA
chr5	113151350	113151351	rs29509911	C	69	T	50	0.678	FALSE	NA	NA	FALSE	FALSE
chr5	113151490	113151491	rs46235608	T	142	C	185	0.719	FALSE	NA	NA	FALSE	FALSE
chr5	113151535	113151536	rs45687815	G	28	T	16	0.512	FALSE	NA	NA	FALSE	NA
chr5	113151576	113151577	rs51593769	A	36	G	16	0.324	FALSE	NA	NA	FALSE	NA
chr5	113151585	113151586	rs46619508	G	39	A	25	0.586	FALSE	NA	NA	FALSE	NA
chr5	113151883	113151884	rs108222052	A	45	G	34	0.733	FALSE	NA	FALSE	FALSE	NA
chr5	113151949	113151950	rs49422899	C	64	T	45	0.651	FALSE	NA	FALSE	FALSE	NA
chr5	113152940	113152941	rs33663637	G	15	A	16	1	FALSE	NA	NA	FALSE	NA
chr5	113153020	113153021	rs29775111	C	78	G	153	0.361	FALSE	NA	NA	FALSE	NA
chr5	113153067	113153068	rs264891440	G	77	A	76	1	FALSE	NA	NA	FALSE	NA
chr5	113153283	113153284	rs240257252	G	143	A	170	0.817	FALSE	NA	FALSE	FALSE	NA
chr5	113153297	113153298	rs581086897	C	595	T	569	0.952	FALSE	NA	FALSE	FALSE	FALSE
chr5	113153377	113153378	rs215749507	T	115	C	129	0.882	FALSE	NA	FALSE	FALSE	NA
chr5	113153384	113153385	rs233761804	C	140	T	218	0.543	FALSE	NA	FALSE	FALSE	FALSE
chr5	113153402	113153403	rs584031821	T	362	C	278	0.715	FALSE	NA	FALSE	FALSE	FALSE
chr5	113153465	113153466	rs578518945	C	220	G	182	0.796	FALSE	NA	FALSE	FALSE	FALSE
chr5	113153551	113153552	rs581524902	C	17	T	16	1	FALSE	NA	NA	FALSE	NA
chr5	113153629	113153630	rs37702510	A	87	G	140	0.52	FALSE	NA	NA	FALSE	NA
chr5	113153774	113153775	rs221591843	C	26	T	53	0.364	FALSE	NA	NA	FALSE	NA
chr5	113153790	113153791	rs37780508	A	46	G	120	0.202	FALSE	NA	NA	FALSE	NA
chr5	113155334	113155335	rs37139685	C	48	T	50	0.978	FALSE	NA	FALSE	FALSE	NA
chr5	113163116	113163117	rs33748218	G	15	A	27	0.493	FALSE	FALSE	NA	NA	NA
chr5	113163118	113163119	rs235667644	A	13	G	24	0.484	FALSE	FALSE	NA	NA	NA
chr5	113164603	113164604	rs33520835	T	11	C	19	0.556	FALSE	NA	NA	FALSE	NA
chr5	113164666	113164667	rs33644744	G	59	C	49	0.82	FALSE	NA	NA	FALSE	FALSE
chr5	113165013	113165014	rs218934092	T	69	C	117	0.478	FALSE	NA	NA	FALSE	NA
chr5	113165077	113165078	rs237594807	C	112	T	75	0.591	FALSE	NA	NA	FALSE	FALSE
chr5	113165134	113165135	rs261553166	C	64	A	83	0.736	FALSE	NA	NA	FALSE	NA
chr5	113167958	113167959	rs33230515	G	101	A	83	0.798	FALSE	FALSE	FALSE	FALSE	FALSE
chr5	113170259	113170260	rs37554654	C	93	T	97	0.965	FALSE	FALSE	FALSE	FALSE	FALSE
chr5	113173502	113173503	rs241521290	G	93	T	69	0.694	FALSE	NA	FALSE	FALSE	FALSE
chr5	113173523	113173524	rs251560401	C	386	T	238	0.502	FALSE	FALSE	FALSE	FALSE	FALSE
chr5	113173538	113173539	rs36334446	C	381	A	235	0.503	FALSE	FALSE	FALSE	FALSE	FALSE
chr5	113175064	113175065	rs36793527	G	15	C	17	0.937	FALSE	NA	NA	NA	FALSE
chr5	113175524	113175525	rs37649534	A	48	T	61	0.764	FALSE	NA	FALSE	FALSE	NA
chr5	113179637	113179638	rs33421031	A	27	G	7	0.129	FALSE	NA	FALSE	NA	NA
chr5	113180259	113180260	rs36482662	T	317	A	333	0.948	FALSE	FALSE	FALSE	FALSE	FALSE
chr5	113180800	113180801	rs211804979	T	45	C	30	0.614	FALSE	NA	NA	NA	FALSE
chr5	113199534	113199535	rs260633262	A	11	C	34	0.18	FALSE	NA	NA	NA	FALSE
chr5	113200725	113200726	rs33582437	G	24	A	22	0.955	FALSE	NA	FALSE	NA	NA
chr5	113201789	113201790	rs261245961	C	1	G	43	0.00104	TRUE	NA	NA	FALSE	NA
chr5	113201802	113201803	rs234656965	G	1	A	47	0.000752	TRUE	NA	NA	FALSE	NA
chr5	113208226	113208227	rs37676812	G	33	A	52	0.564	FALSE	NA	NA	FALSE	NA
chr5	113208683	113208684	rs36719152	G	99	A	73	0.687	FALSE	NA	NA	FALSE	FALSE
chr5	113208714	113208715	rs36801352	C	89	T	54	0.508	FALSE	NA	NA	FALSE	FALSE
chr5	113208717	113208718	rs36828257	A	15	G	19	0.823	FALSE	NA	FALSE	NA	NA
chr5	113209051	113209052	rs38072999	A	173	G	219	0.747	FALSE	NA	NA	FALSE	FALSE
chr5	113209216	113209217	rs230411520	G	15	A	18	0.879	FALSE	NA	NA	FALSE	NA
chr5	113209461	113209462	rs36970153	G	13	C	18	0.746	FALSE	NA	NA	FALSE	NA
chr5	113209580	113209581	rs236972804	G	31	A	59	0.408	FALSE	NA	NA	FALSE	NA
chr5	113210440	113210441	rs261985250	G	82	A	46	0.446	FALSE	NA	NA	NA	FALSE
chr5	113210533	113210534	rs255136073	G	22	A	25	0.912	FALSE	NA	NA	NA	FALSE
chr5	113210540	113210541	rs222586715	G	21	A	27	0.786	FALSE	NA	NA	NA	FALSE
chr5	113212289	113212290	rs36652411	G	65	C	87	0.703	FALSE	NA	NA	FALSE	NA
chr5	113212323	113212324	rs36317670	T	153	C	229	0.579	FALSE	NA	FALSE	FALSE	NA
chr5	113212395	113212396	rs36519521	T	60	C	87	0.624	FALSE	NA	NA	FALSE	NA
chr5	113212681	113212682	rs37865904	C	21	A	25	0.865	FALSE	NA	NA	FALSE	NA
chr5	113212691	113212692	rs237920896	C	23	T	15	0.636	FALSE	NA	NA	FALSE	NA
chr5	113212692	113212693	rs37061993	G	31	A	39	0.789	FALSE	NA	NA	FALSE	NA
chr5	113215886	113215887	rs212444533	G	11	A	33	0.193	FALSE	NA	FALSE	NA	NA
chr5	113216441	113216442	rs236378476	G	14	T	18	0.814	FALSE	NA	FALSE	NA	NA
chr5	113216558	113216559	rs222673833	T	28	C	44	0.574	FALSE	NA	FALSE	NA	FALSE
chr5	113216641	113216642	rs231565845	G	97	A	43	0.281	FALSE	NA	FALSE	FALSE	NA
chr5	113216760	113216761	rs262871403	G	202	A	252	0.762	FALSE	NA	FALSE	FALSE	NA
chr5	113216765	113216766	rs230239374	A	933	C	930	0.998	FALSE	NA	FALSE	FALSE	FALSE
chr5	113218859	113218860	rs230491786	G	19	A	14	0.759	FALSE	NA	NA	FALSE	NA
chr5	113219615	113219616	rs256749739	G	128	A	101	0.752	FALSE	NA	FALSE	FALSE	NA
chr5	113219924	113219925	rs33159183	T	20	C	18	0.946	FALSE	NA	NA	FALSE	NA
chr5	113219947	113219948	rs233967250	G	22	A	13	0.558	FALSE	NA	FALSE	NA	NA
chr5	113220035	113220036	rs33319441	C	78	G	19	0.074	FALSE	NA	NA	FALSE	NA
chr5	113220690	113220691	rs232892988	G	321	T	292	0.898	FALSE	NA	FALSE	FALSE	FALSE
chr5	113220807	113220808	rs258021286	C	54	A	45	0.826	FALSE	NA	NA	FALSE	NA
chr5	113221100	113221101	rs255128995	T	26	C	27	1	FALSE	NA	NA	NA	FALSE
chr5	113221308	113221309	rs239664321	C	47	T	56	0.833	FALSE	NA	NA	FALSE	FALSE
chr5	113221351	113221352	rs263481957	G	241	A	244	0.991	FALSE	NA	NA	FALSE	FALSE
chr5	113221370	113221371	rs224240526	C	198	G	234	0.82	FALSE	NA	FALSE	FALSE	FALSE
chr5	113221388	113221389	rs246960094	T	14	G	16	0.934	FALSE	NA	NA	FALSE	NA
chr5	113223150	113223151	rs253495172	A	24	C	71	0.164	FALSE	NA	NA	FALSE	NA
chr5	113224078	113224079	rs33738272	G	44	A	93	0.322	FALSE	NA	NA	FALSE	NA
chr5	113226688	113226689	rs33396635	A	348	G	362	0.959	FALSE	NA	FALSE	FALSE	FALSE
chr5	113226779	113226780	rs234207786	T	116	A	128	0.9	FALSE	NA	FALSE	FALSE	FALSE
chr5	113226800	113226801	rs250706661	A	153	C	185	0.798	FALSE	FALSE	FALSE	FALSE	FALSE
chr5	113226834	113226835	rs37945483	A	108	G	138	0.742	FALSE	FALSE	FALSE	FALSE	FALSE
chr5	113249341	113249342	rs226333882	C	18	T	50	0.201	FALSE	NA	NA	NA	FALSE
chr5	113249396	113249397	rs251079505	C	37	G	63	0.491	FALSE	NA	NA	NA	FALSE
chr5	113266492	113266493	rs213777781	A	13	G	26	0.421	FALSE	NA	NA	NA	FALSE
chr5	113271333	113271334	rs260217482	A	10	G	20	0.446	FALSE	NA	NA	NA	FALSE
chr5	113280680	113280681	rs229392936	C	106	T	63	0.486	FALSE	NA	NA	FALSE	NA
chr5	113280681	113280682	rs253609490	A	112	G	62	0.428	FALSE	NA	NA	FALSE	NA
chr5	113283942	113283943	rs228294585	C	72	G	17	0.0701	FALSE	FALSE	NA	NA	NA
chr5	113295933	113295934	rs235257576	T	53	A	4	0.00532	FALSE	NA	NA	FALSE	NA
chr5	113295968	113295969	rs218667971	C	26	T	10	0.271	FALSE	NA	NA	FALSE	NA
chr5	113296033	113296034	rs251901305	C	197	G	195	0.994	FALSE	NA	FALSE	FALSE	FALSE
chr5	113296089	113296090	rs238378983	C	22	A	51	0.288	FALSE	NA	NA	NA	FALSE
chr5	113296119	113296120	rs249560700	G	42	A	79	0.406	FALSE	NA	FALSE	NA	FALSE
chr5	113298191	113298192	rs256986925	A	31	G	20	0.605	FALSE	NA	NA	NA	FALSE
chr5	113298253	113298254	rs37581313	A	25	G	6	0.116	FALSE	NA	NA	NA	FALSE
chr5	113362817	113362818	rs248042570	C	14	T	23	0.578	FALSE	NA	FALSE	NA	NA
chr5	113366048	113366049	rs36287948	T	26	G	37	0.672	FALSE	NA	FALSE	NA	FALSE
chr5	113366074	113366075	rs256659533	G	49	A	72	0.617	FALSE	FALSE	FALSE	FALSE	NA
chr5	113366127	113366128	rs33123913	T	351	G	448	0.735	FALSE	FALSE	FALSE	FALSE	FALSE
chr5	113366154	113366155	rs33639778	A	91	G	145	0.528	FALSE	NA	FALSE	FALSE	FALSE
chr5	113407531	113407532	rs224344659	G	20	C	14	0.709	FALSE	NA	FALSE	NA	NA
chr5	113492735	113492736	rs37209693	A	20	G	38	0.43	FALSE	NA	NA	NA	FALSE
chr5	113492863	113492864	rs242819750	C	19	A	38	0.394	FALSE	NA	FALSE	NA	NA
chr5	113517258	113517259	rs224574200	C	20	T	26	0.777	FALSE	NA	NA	NA	FALSE
chr5	113539812	113539813	rs225949227	A	9	G	25	0.245	FALSE	NA	NA	NA	FALSE
chr5	113541391	113541392	rs259263623	T	31	C	20	0.605	FALSE	NA	FALSE	NA	NA
chr5	113548416	113548417	rs231020390	A	19	G	11	0.556	FALSE	NA	FALSE	NA	NA
chr5	113554281	113554282	rs48779958	G	24	T	33	0.71	FALSE	NA	NA	NA	FALSE
chr5	113580061	113580062	rs236114974	C	10	T	31	0.185	FALSE	NA	NA	NA	FALSE
chr5	113580065	113580066	rs253016312	G	12	A	31	0.261	FALSE	NA	NA	NA	FALSE
chr5	113604926	113604927	rs6220872	T	23	G	9	0.291	FALSE	NA	NA	NA	FALSE
chr5	113604934	113604935	rs6220888	T	20	C	16	0.832	FALSE	NA	NA	NA	FALSE
chr5	113605003	113605004	rs6221360	A	22	G	8	0.261	FALSE	NA	NA	NA	FALSE
chr5	113605008	113605009	rs221821899	G	35	A	27	0.764	FALSE	NA	NA	NA	FALSE
chr5	113607975	113607976	rs47231974	T	7	A	32	0.0839	FALSE	NA	NA	NA	FALSE
chr5	113608396	113608397	rs50160401	T	20	A	12	0.579	FALSE	NA	FALSE	NA	NA
chr5	113611773	113611774	rs225287074	G	73	A	47	0.565	FALSE	NA	NA	NA	FALSE
chr5	113611818	113611819	rs243019014	C	80	T	41	0.379	FALSE	NA	NA	NA	FALSE
chr5	113612148	113612149	rs254406813	A	58	G	73	0.769	FALSE	NA	NA	NA	FALSE
chr5	113620298	113620299	rs50748966	C	24	T	10	0.319	FALSE	NA	NA	NA	FALSE
chr5	113620570	113620571	rs45984671	T	23	C	18	0.802	FALSE	NA	NA	NA	FALSE
chr5	113620571	113620572	rs232629239	G	21	A	10	0.409	FALSE	NA	NA	NA	FALSE
chr5	113621165	113621166	rs246971001	G	40	A	44	0.923	FALSE	FALSE	NA	NA	NA
chr5	113626570	113626571	rs47013101	T	33	A	19	0.507	FALSE	NA	NA	NA	FALSE
chr5	113633433	113633434	rs49028195	C	21	T	20	1	FALSE	NA	NA	NA	FALSE
chr5	113633486	113633487	rs234850809	C	53	T	64	0.815	FALSE	NA	NA	NA	FALSE
chr5	113634154	113634155	rs46940863	G	20	A	23	0.904	FALSE	NA	FALSE	NA	NA
chr5	113634202	113634203	rs217163773	G	20	A	27	0.739	FALSE	NA	NA	NA	FALSE
chr5	113634207	113634208	rs237807678	T	18	C	25	0.718	FALSE	NA	FALSE	NA	NA
chr5	113634455	113634456	rs45743544	G	108	T	79	0.677	FALSE	NA	FALSE	NA	FALSE
chr5	113636096	113636097	rs50653878	T	31	C	32	1	FALSE	NA	NA	NA	FALSE
chr5	113636410	113636411	rs51655802	A	22	G	16	0.736	FALSE	NA	FALSE	NA	NA
chr5	113643618	113643619	rs243202842	C	21	T	10	0.409	FALSE	NA	NA	NA	FALSE
chr5	113643632	113643633	rs216039415	T	24	C	20	0.86	FALSE	NA	NA	NA	FALSE
chr5	113650575	113650576	rs252880228	G	17	A	26	0.628	FALSE	NA	NA	NA	FALSE
chr5	113650768	113650769	rs49802762	A	67	T	45	0.606	FALSE	NA	NA	NA	FALSE
chr5	113661146	113661147	rs233282952	T	75	C	68	0.908	FALSE	NA	NA	NA	FALSE
chr5	113681647	113681648	rs239794734	T	8	C	22	0.261	FALSE	NA	NA	NA	FALSE
chr5	113681724	113681725	rs225768319	A	16	G	70	0.0653	FALSE	NA	NA	NA	FALSE
chr5	113681734	113681735	rs261906572	C	14	T	45	0.152	FALSE	NA	NA	NA	FALSE
chr5	113707717	113707718	rs51512743	A	15	G	19	0.823	FALSE	NA	FALSE	NA	NA
chr5	113724605	113724606	rs51480762	G	128	A	104	0.783	FALSE	FALSE	FALSE	FALSE	FALSE
chr5	113724627	113724628	rs49337847	C	121	A	119	0.991	FALSE	FALSE	FALSE	FALSE	FALSE
chr5	113732361	113732362	rs230602555	T	35	C	100	0.168	FALSE	NA	FALSE	FALSE	FALSE
chr5	113735019	113735020	rs234710810	T	34	C	28	0.831	FALSE	NA	NA	FALSE	NA
chr5	113735084	113735085	rs252270200	C	114	G	162	0.633	FALSE	NA	NA	FALSE	NA
chr5	113735148	113735149	rs47831776	C	419	G	390	0.922	FALSE	NA	NA	FALSE	FALSE
chr5	113735408	113735409	rs260985697	T	11	G	20	0.513	FALSE	FALSE	NA	NA	NA
chr5	113735623	113735624	rs47416062	A	883	G	842	0.948	FALSE	FALSE	FALSE	FALSE	FALSE
chr5	113735735	113735736	rs239309907	T	184	C	160	0.852	FALSE	NA	FALSE	FALSE	FALSE
chr5	113735756	113735757	rs257321840	G	323	C	276	0.829	FALSE	FALSE	FALSE	FALSE	FALSE
chr5	113735907	113735908	rs222390437	G	31	A	17	0.473	FALSE	FALSE	NA	NA	NA
chr5	113735922	113735923	rs240978853	C	41	G	95	0.267	FALSE	NA	FALSE	FALSE	FALSE
chr5	113735975	113735976	rs259076541	C	82	T	64	0.748	FALSE	FALSE	NA	NA	FALSE
chr5	113771473	113771474	rs230715096	T	14	C	18	0.814	FALSE	FALSE	NA	NA	NA
chr5	113771608	113771609	rs243421741	C	32	T	32	1	FALSE	FALSE	NA	NA	NA
chr5	113771740	113771741	rs212363452	G	26	A	30	0.888	FALSE	FALSE	NA	NA	NA
chr5	113771906	113771907	rs235397620	A	108	G	82	0.715	FALSE	FALSE	FALSE	NA	FALSE
chr5	113771990	113771991	rs216868218	C	49	T	45	0.931	FALSE	FALSE	NA	FALSE	NA
chr5	113772656	113772657	rs229494278	A	479	T	552	0.844	FALSE	FALSE	FALSE	FALSE	FALSE
chr5	113772682	113772683	rs246977344	C	189	T	196	0.965	FALSE	FALSE	NA	NA	FALSE
chr5	113772783	113772784	rs217079335	A	1976	C	1883	0.946	FALSE	FALSE	FALSE	FALSE	FALSE
chr5	113773306	113773307	rs223468701	G	16	A	14	0.934	FALSE	NA	FALSE	NA	NA
chr5	113773805	113773806	rs229599751	C	193	T	213	0.896	FALSE	FALSE	FALSE	FALSE	FALSE
chr5	113773833	113773834	rs254278940	A	817	C	909	0.882	FALSE	FALSE	FALSE	FALSE	FALSE
chr5	113776236	113776237	rs237419054	G	21	A	13	0.6	FALSE	FALSE	NA	NA	NA
chr5	113776358	113776359	rs251520783	T	14	C	20	0.709	FALSE	FALSE	NA	NA	NA
chr5	113776378	113776379	rs219125793	C	88	T	117	0.704	FALSE	FALSE	NA	NA	FALSE
chr5	113783779	113783780	rs36387750	T	57	A	82	0.633	FALSE	FALSE	NA	NA	FALSE
chr5	113783848	113783849	rs227193214	C	84	T	175	0.319	FALSE	FALSE	NA	NA	FALSE
chr5	113783865	113783866	rs263548960	C	74	A	124	0.487	FALSE	FALSE	FALSE	NA	FALSE
chr5	113783912	113783913	rs240021371	T	62	C	109	0.45	FALSE	FALSE	FALSE	FALSE	NA
chr5	113784276	113784277	rs257165418	A	8	G	26	0.181	FALSE	NA	NA	NA	FALSE
chr5	113787232	113787233	rs36986032	G	19	A	25	0.768	FALSE	NA	NA	NA	FALSE
chr5	113789305	113789306	rs223802006	A	54	G	69	0.755	FALSE	NA	FALSE	NA	FALSE
chr5	113789315	113789316	rs215618079	C	26	T	37	0.672	FALSE	NA	NA	NA	FALSE
chr5	113790749	113790750	rs213886141	G	14	T	21	0.662	FALSE	NA	NA	NA	FALSE
chr5	113790988	113790989	rs39244324	A	14	T	23	0.578	FALSE	NA	FALSE	NA	NA
chr5	113791043	113791044	rs239497644	C	13	T	23	0.52	FALSE	NA	FALSE	NA	NA
chr5	113791044	113791045	rs261869426	T	14	G	21	0.662	FALSE	NA	FALSE	NA	NA
chr5	113791080	113791081	rs37137897	G	70	C	2	0.000483	TRUE	NA	NA	FALSE	NA
chr5	113791118	113791119	rs243659262	T	32	C	5	0.0421	FALSE	NA	NA	FALSE	NA
chr5	113791126	113791127	rs37064836	A	31	G	7	0.0911	FALSE	NA	NA	FALSE	NA
chr5	113791384	113791385	rs37712955	A	139	G	77	0.424	FALSE	NA	FALSE	FALSE	FALSE
chr5	113800516	113800517	rs232805142	G	116	A	106	0.91	FALSE	NA	FALSE	NA	FALSE
chr5	113808350	113808351	rs244421515	A	73	G	83	0.874	FALSE	NA	FALSE	NA	FALSE
chr5	113808352	113808353	rs256520798	T	55	C	76	0.674	FALSE	NA	FALSE	NA	FALSE
chr5	113813793	113813794	rs228505030	G	28	A	5	0.0611	FALSE	FALSE	NA	NA	NA
chr5	113824422	113824423	rs37950756	C	23	T	50	0.326	FALSE	FALSE	NA	NA	FALSE
chr5	113824438	113824439	rs38912832	T	33	C	131	0.072	FALSE	TRUE	NA	NA	FALSE
chr5	113825749	113825750	rs37133844	G	24	A	15	0.596	FALSE	NA	NA	NA	FALSE
chr5	113830218	113830219	rs33128820	C	58	A	67	0.861	FALSE	FALSE	NA	NA	NA
chr5	113830263	113830264	rs244533458	A	24	T	18	0.758	FALSE	FALSE	NA	NA	NA
chr5	113832680	113832681	rs231434915	T	38	C	49	0.756	FALSE	FALSE	NA	NA	NA
chr5	113832735	113832736	rs244296538	T	21	C	12	0.536	FALSE	FALSE	NA	NA	NA
chr5	113832803	113832804	rs213371069	A	17	G	25	0.666	FALSE	FALSE	NA	NA	NA
chr5	113832823	113832824	rs223944613	T	16	A	20	0.832	FALSE	FALSE	NA	NA	NA
chr5	113833678	113833679	rs36866235	A	18	G	18	1	FALSE	FALSE	NA	NA	NA
chr5	113835021	113835022	rs36492221	T	7	A	31	0.0911	FALSE	FALSE	NA	NA	NA
chr5	113852330	113852331	rs33282755	A	13	G	26	0.421	FALSE	NA	NA	FALSE	NA
chr5	113854748	113854749	rs36268117	T	98	C	123	0.763	FALSE	NA	NA	FALSE	FALSE
chr5	113856197	113856198	rs33711361	C	45	G	66	0.621	FALSE	NA	NA	FALSE	FALSE
chr5	113859089	113859090	rs47234803	G	26	A	18	0.679	FALSE	NA	NA	NA	FALSE
chr5	113859107	113859108	rs37158571	C	116	A	101	0.858	FALSE	NA	FALSE	NA	FALSE
chr5	113859180	113859181	rs38038204	T	51	C	19	0.215	FALSE	NA	NA	FALSE	FALSE
chr5	113870791	113870792	rs29558779	T	17	C	15	0.937	FALSE	NA	FALSE	NA	NA
chr5	113870852	113870853	rs33421308	G	25	A	18	0.718	FALSE	NA	FALSE	NA	NA
chr5	113870902	113870903	rs33518320	G	20	A	15	0.772	FALSE	NA	FALSE	NA	NA
chr5	113871790	113871791	rs36883514	G	54	A	37	0.632	FALSE	NA	NA	NA	FALSE
chr5	113871829	113871830	rs39435800	G	18	A	16	0.941	FALSE	NA	NA	NA	FALSE
chr5	113872271	113872272	rs51657583	A	15	G	20	0.772	FALSE	NA	NA	NA	FALSE
chr5	113872446	113872447	rs36289529	A	33	G	45	0.704	FALSE	FALSE	NA	NA	FALSE
chr5	113873134	113873135	rs37105235	G	18	A	16	0.941	FALSE	NA	FALSE	NA	NA
chr5	113881085	113881086	rs36440073	A	17	T	32	0.448	FALSE	NA	NA	NA	FALSE
chr5	113882943	113882944	rs49286639	A	23	G	23	1	FALSE	NA	NA	NA	FALSE
chr5	113887287	113887288	rs214512800	G	202	A	66	0.133	FALSE	NA	FALSE	NA	FALSE
chr5	113889432	113889433	rs36277313	T	130	C	151	0.843	FALSE	NA	FALSE	FALSE	FALSE
chr5	113889474	113889475	rs37961381	C	71	T	91	0.746	FALSE	NA	FALSE	NA	FALSE
chr5	113890127	113890128	rs38048223	G	33	A	24	0.71	FALSE	NA	FALSE	NA	NA
chr5	113901265	113901266	rs220605343	T	109	A	103	0.948	FALSE	NA	FALSE	NA	FALSE
chr5	113907719	113907720	rs217640383	A	37	T	39	0.972	FALSE	FALSE	NA	NA	FALSE
chr5	113907770	113907771	rs250895060	T	64	C	68	0.95	FALSE	FALSE	FALSE	NA	FALSE
chr5	113907773	113907774	rs220043779	G	30	A	21	0.68	FALSE	NA	NA	NA	FALSE
chr5	113908010	113908011	rs232392700	G	22	C	29	0.758	FALSE	FALSE	NA	NA	NA
chr5	113908024	113908025	rs256174846	C	52	G	65	0.779	FALSE	FALSE	NA	NA	FALSE
chr5	113908026	113908027	rs33184925	A	127	C	146	0.854	FALSE	FALSE	FALSE	NA	FALSE
chr5	113908181	113908182	rs266194242	T	31	A	36	0.874	FALSE	FALSE	NA	NA	NA
chr5	113908265	113908266	rs218269570	C	108	G	118	0.912	FALSE	FALSE	FALSE	FALSE	FALSE
chr5	113908401	113908402	rs259155216	T	20	G	20	1	FALSE	NA	NA	NA	FALSE
chr5	113908404	113908405	rs226991880	G	21	A	23	0.953	FALSE	NA	NA	NA	FALSE
chr5	113908476	113908477	rs262104519	T	46	C	39	0.849	FALSE	NA	FALSE	NA	FALSE
chr5	113908740	113908741	rs245021074	T	84	C	85	1	FALSE	FALSE	NA	NA	NA
chr5	113908742	113908743	rs214064336	C	39	G	33	0.853	FALSE	NA	NA	NA	FALSE
chr5	113909209	113909210	rs222902920	A	759	G	892	0.821	FALSE	FALSE	FALSE	FALSE	FALSE
chr5	113909280	113909281	rs241418608	C	167	G	193	0.846	FALSE	FALSE	NA	FALSE	FALSE
chr5	113910259	113910260	rs240279670	G	27	A	26	1	FALSE	NA	NA	NA	FALSE
chr5	113910887	113910888	rs29779755	A	45	G	44	1	FALSE	NA	FALSE	NA	NA
chr5	113910895	113910896	rs229530275	G	33	A	45	0.704	FALSE	NA	FALSE	FALSE	NA
chr5	113910938	113910939	rs253642152	C	54	T	50	0.938	FALSE	NA	FALSE	NA	NA
chr5	113910959	113910960	rs261248586	G	142	A	181	0.742	FALSE	NA	FALSE	FALSE	NA
chr5	113918962	113918963	rs258643418	A	148	G	153	0.97	FALSE	FALSE	FALSE	FALSE	FALSE
chr5	113925998	113925999	rs257151528	A	49	G	152	0.132	FALSE	NA	FALSE	FALSE	FALSE
chr5	113926091	113926092	rs38806737	A	20	G	27	0.739	FALSE	NA	NA	NA	FALSE
chr5	113930106	113930107	rs243674013	T	7	C	23	0.188	FALSE	NA	NA	NA	FALSE
chr5	113930201	113930202	rs217183006	T	15	A	18	0.879	FALSE	NA	FALSE	NA	NA
chr5	113930202	113930203	rs37420248	C	26	T	38	0.646	FALSE	NA	FALSE	NA	FALSE
chr5	113930297	113930298	rs235564380	A	13	G	40	0.173	FALSE	NA	NA	NA	FALSE
chr5	113931039	113931040	rs237969308	C	18	T	14	0.814	FALSE	NA	NA	NA	FALSE
chr5	113931120	113931121	rs264597268	G	13	T	21	0.6	FALSE	NA	NA	NA	FALSE
chr5	113931380	113931381	rs38998497	T	23	C	26	0.915	FALSE	NA	NA	NA	FALSE
chr5	113941132	113941133	rs235546972	A	22	G	31	0.691	FALSE	NA	NA	NA	FALSE
chr5	113941214	113941215	rs242558121	T	40	C	69	0.477	FALSE	NA	NA	NA	FALSE
chr5	113951798	113951799	rs38263230	C	13	T	22	0.558	FALSE	NA	NA	NA	FALSE
chr5	113954622	113954623	rs37490045	T	54	C	72	0.711	FALSE	NA	FALSE	NA	FALSE
chr5	113954656	113954657	rs36535523	T	75	C	66	0.876	FALSE	NA	FALSE	NA	FALSE
chr5	113954662	113954663	rs230586182	C	136	T	153	0.877	FALSE	FALSE	FALSE	FALSE	FALSE
chr5	113954682	113954683	rs243260713	G	65	A	60	0.93	FALSE	FALSE	FALSE	NA	NA
chr5	113954702	113954703	rs212461247	G	16	A	18	0.941	FALSE	NA	FALSE	NA	NA
chr5	113956646	113956647	rs33285896	G	75	T	62	0.81	FALSE	FALSE	FALSE	NA	FALSE
chr5	113956717	113956718	rs259747637	A	159	G	120	0.703	FALSE	FALSE	FALSE	FALSE	NA
chr5	113958643	113958644	rs217583882	G	7	A	63	0.0112	FALSE	NA	NA	NA	TRUE
chr5	113960244	113960245	rs36370694	C	10	T	29	0.215	FALSE	NA	NA	NA	FALSE
chr5	113961844	113961845	rs38480532	A	9	G	29	0.176	FALSE	NA	NA	NA	FALSE
chr5	113961940	113961941	rs266092046	G	15	A	134	0.00717	FALSE	NA	NA	NA	TRUE
chr5	113961948	113961949	rs234056050	C	16	T	162	0.00451	FALSE	NA	NA	NA	TRUE
chr5	113962019	113962020	rs227385227	C	23	A	96	0.0673	FALSE	NA	NA	NA	FALSE
chr5	113968549	113968550	rs36502950	G	33	A	27	0.825	FALSE	NA	FALSE	NA	NA
chr5	113969347	113969348	rs33690605	G	17	C	29	0.53	FALSE	NA	NA	FALSE	NA
chr5	113972670	113972671	rs36566093	C	31	G	19	0.561	FALSE	NA	FALSE	NA	NA
chr5	113974720	113974721	rs36318450	C	36	A	28	0.771	FALSE	NA	NA	NA	FALSE
chr5	113974746	113974747	rs37109049	G	47	A	44	0.953	FALSE	NA	NA	NA	FALSE
chr5	113974788	113974789	rs36761194	C	50	A	42	0.837	FALSE	NA	NA	NA	FALSE
chr5	113974858	113974859	rs36693054	T	32	C	37	0.877	FALSE	NA	NA	NA	FALSE
chr5	113975520	113975521	rs214562277	T	30	C	46	0.593	FALSE	NA	FALSE	FALSE	NA
chr5	113975830	113975831	rs33376964	T	33	C	15	0.343	FALSE	NA	NA	FALSE	NA
chr5	113975962	113975963	rs251735043	A	55	G	28	0.388	FALSE	NA	NA	FALSE	FALSE
chr5	113976067	113976068	rs37268427	C	328	T	152	0.29	FALSE	NA	FALSE	FALSE	FALSE
chr5	113976140	113976141	rs37898257	A	180	T	137	0.711	FALSE	NA	FALSE	FALSE	FALSE
chr5	113976175	113976176	rs37777984	G	188	A	111	0.472	FALSE	NA	NA	FALSE	FALSE
chr5	113976798	113976799	rs38310043	T	37	G	46	0.795	FALSE	NA	NA	NA	FALSE
chr5	113976817	113976818	rs37520856	C	80	T	66	0.806	FALSE	NA	NA	NA	FALSE
chr5	113978727	113978728	rs108140872	C	29	T	13	0.344	FALSE	NA	NA	FALSE	NA
chr5	113978834	113978835	rs29734524	A	332	G	332	1	FALSE	NA	NA	FALSE	NA
chr5	113978835	113978836	rs238546640	G	57	T	90	0.545	FALSE	NA	NA	FALSE	NA
chr5	113978849	113978850	rs256435447	A	78	C	89	0.869	FALSE	NA	NA	FALSE	NA
chr5	113983765	113983766	rs235238646	A	32	G	52	0.538	FALSE	FALSE	NA	NA	FALSE
chr5	113983779	113983780	rs37191057	A	28	G	50	0.462	FALSE	FALSE	NA	NA	FALSE
chr5	113983966	113983967	rs221773150	A	11	G	24	0.373	FALSE	NA	NA	FALSE	NA
chr5	113986258	113986259	rs221506407	G	50	A	53	0.958	FALSE	NA	NA	FALSE	NA
chr5	113986290	113986291	rs262519712	G	32	A	40	0.795	FALSE	NA	NA	FALSE	NA
chr5	113986443	113986444	rs219822484	A	113	C	265	0.244	FALSE	NA	FALSE	FALSE	NA
chr5	113986477	113986478	rs235032427	C	150	T	204	0.674	FALSE	NA	FALSE	FALSE	NA
chr5	113986800	113986801	rs246139380	G	42	C	34	0.805	FALSE	NA	NA	FALSE	NA
chr5	113986848	113986849	rs215302218	A	20	G	11	0.513	FALSE	NA	NA	FALSE	NA
chr5	113989385	113989386	rs265005310	T	11	C	27	0.297	FALSE	NA	NA	FALSE	NA
chr5	113989662	113989663	rs3719351	T	86	C	114	0.707	FALSE	NA	FALSE	FALSE	FALSE
chr5	113989825	113989826	rs241996714	A	77	T	39	0.372	FALSE	NA	NA	NA	FALSE
chr5	113992448	113992449	rs240610042	G	32	A	18	0.49	FALSE	FALSE	NA	NA	NA
chr5	113992473	113992474	rs33172726	A	522	C	515	0.987	FALSE	FALSE	NA	FALSE	FALSE
chr5	113992549	113992550	rs242593907	G	25	T	14	0.506	FALSE	FALSE	NA	NA	NA
chr5	113992555	113992556	rs264734393	C	50	T	25	0.38	FALSE	FALSE	NA	NA	NA
chr5	113992571	113992572	rs223858564	C	27	A	22	0.831	FALSE	FALSE	NA	NA	NA
chr5	113992899	113992900	rs239887410	T	49	A	39	0.782	FALSE	NA	FALSE	NA	FALSE
chr5	113993198	113993199	rs216097384	A	19	G	22	0.9	FALSE	NA	NA	NA	FALSE
chr5	113993210	113993211	rs234115785	G	38	C	35	0.942	FALSE	NA	NA	FALSE	FALSE
chr5	113993684	113993685	rs238149766	A	76	C	84	0.904	FALSE	NA	NA	FALSE	FALSE
chr5	113994329	113994330	rs261744249	T	103	C	129	0.764	FALSE	FALSE	FALSE	FALSE	FALSE
chr5	113996723	113996724	rs255729277	A	16	G	19	0.885	FALSE	NA	FALSE	NA	NA
chr5	113999521	113999522	rs232160666	G	22	A	32	0.66	FALSE	FALSE	NA	NA	NA
chr5	113999586	113999587	rs264635859	A	103	G	130	0.756	FALSE	FALSE	FALSE	NA	FALSE
chr5	113999656	113999657	rs214122569	C	43	T	52	0.819	FALSE	FALSE	FALSE	NA	NA
chr5	113999657	113999658	rs227787368	G	125	A	98	0.746	FALSE	FALSE	FALSE	NA	FALSE
chr5	114003826	114003827	rs33401424	T	192	G	145	0.702	FALSE	NA	FALSE	NA	NA
chr5	114004788	114004789	rs229735061	A	48	G	51	0.956	FALSE	NA	FALSE	NA	NA
chr5	114009161	114009162	rs233393701	G	20	A	17	0.89	FALSE	NA	FALSE	NA	NA
chr5	114009215	114009216	rs229250230	C	47	T	26	0.456	FALSE	NA	FALSE	NA	NA
chr5	114025108	114025109	rs36857714	C	20	T	13	0.645	FALSE	NA	NA	FALSE	NA
chr5	114027331	114027332	rs33389659	G	22	A	28	0.793	FALSE	NA	NA	FALSE	NA
chr5	114027427	114027428	rs33439709	G	152	A	151	1	FALSE	NA	FALSE	FALSE	NA
chr5	114027444	114027445	rs37950496	G	34	A	18	0.441	FALSE	NA	NA	FALSE	NA
chr5	114027501	114027502	rs33326071	T	17	C	13	0.803	FALSE	NA	FALSE	NA	NA
chr5	114027965	114027966	rs29560694	T	18	C	26	0.679	FALSE	NA	FALSE	NA	NA
chr5	114028842	114028843	rs37151026	A	12	G	25	0.398	FALSE	NA	NA	FALSE	NA
chr5	114029009	114029010	rs38296159	A	61	G	97	0.537	FALSE	NA	FALSE	NA	NA
chr5	114034691	114034692	rs33409510	A	19	G	16	0.885	FALSE	NA	FALSE	NA	NA
chr5	114036617	114036618	rs228038591	C	39	T	22	0.481	FALSE	NA	FALSE	NA	NA
chr5	114041679	114041680	rs37156981	G	29	A	56	0.399	FALSE	NA	NA	FALSE	NA
chr5	114041709	114041710	rs242256206	G	59	A	130	0.289	FALSE	NA	NA	FALSE	FALSE
chr5	114041747	114041748	rs46593014	C	155	G	273	0.436	FALSE	FALSE	FALSE	FALSE	FALSE
chr5	114046759	114046760	rs29565574	G	28	A	11	0.275	FALSE	NA	NA	FALSE	NA
chr5	114046811	114046812	rs6158902	C	120	A	38	0.13	FALSE	NA	FALSE	FALSE	FALSE
chr5	114052333	114052334	rs37390053	A	32	G	30	0.966	FALSE	NA	FALSE	NA	NA
chr5	114052348	114052349	rs38400089	G	91	A	55	0.504	FALSE	NA	FALSE	FALSE	NA
chr5	114052367	114052368	rs33070706	C	151	T	179	0.819	FALSE	NA	FALSE	FALSE	FALSE
chr5	114052388	114052389	rs237906555	C	37	T	58	0.565	FALSE	NA	FALSE	NA	NA
chr5	114052400	114052401	rs37400963	T	72	C	80	0.899	FALSE	NA	FALSE	FALSE	NA
chr5	114052666	114052667	rs36276832	G	75	C	97	0.735	FALSE	NA	FALSE	NA	FALSE
chr5	114052688	114052689	rs217618228	G	55	C	40	0.688	FALSE	NA	FALSE	NA	FALSE
chr5	114070425	114070426	rs29571162	C	28	A	11	0.275	FALSE	NA	NA	FALSE	NA
chr5	114091292	114091293	rs214314920	C	19	A	12	0.626	FALSE	NA	FALSE	NA	NA
chr5	114100162	114100163	rs223454187	G	42	C	33	0.775	FALSE	FALSE	FALSE	NA	NA
chr5	114100279	114100280	rs246027374	C	457	T	482	0.943	FALSE	FALSE	FALSE	FALSE	FALSE
chr5	114127404	114127405	rs235299841	T	10	C	33	0.16	FALSE	NA	NA	FALSE	NA
chr5	114127413	114127414	rs37459502	C	51	G	44	0.864	FALSE	NA	NA	FALSE	NA
chr5	114127414	114127415	rs37452920	A	27	G	43	0.563	FALSE	NA	FALSE	FALSE	NA
chr5	114127640	114127641	rs37153652	C	17	G	14	0.872	FALSE	NA	NA	FALSE	NA
chr5	114127682	114127683	rs229287867	C	26	A	22	0.871	FALSE	FALSE	NA	NA	NA
chr5	114128223	114128224	rs222842074	G	35	A	33	0.969	FALSE	NA	NA	FALSE	FALSE
chr5	114131127	114131128	rs37273258	T	599	C	616	0.97	FALSE	FALSE	FALSE	FALSE	FALSE
chr5	114131128	114131129	rs231222961	A	76	G	110	0.621	FALSE	FALSE	NA	FALSE	NA
chr5	114131703	114131704	rs236133777	A	571	G	518	0.893	FALSE	FALSE	FALSE	FALSE	FALSE
chr5	114131771	114131772	rs37387420	C	36	T	86	0.253	FALSE	NA	NA	FALSE	NA
chr5	114132067	114132068	rs51854889	A	14	G	22	0.618	FALSE	NA	NA	FALSE	NA
chr5	114132984	114132985	rs33538568	G	96	C	104	0.923	FALSE	NA	NA	FALSE	NA
chr5	114134443	114134444	rs232051175	A	37	T	34	0.94	FALSE	NA	FALSE	FALSE	NA
chr5	114138632	114138633	rs263653865	A	24	G	13	0.484	FALSE	NA	NA	NA	FALSE
chr5	114138919	114138920	rs48232613	G	67	A	41	0.523	FALSE	NA	FALSE	NA	FALSE
chr5	114138922	114138923	rs254812012	C	32	T	11	0.207	FALSE	NA	NA	NA	FALSE
chr5	114146102	114146103	rs244902668	C	37	T	26	0.672	FALSE	NA	NA	FALSE	NA
chr5	114146275	114146276	rs261461674	T	87	A	94	0.927	FALSE	NA	NA	FALSE	NA
chr5	114147485	114147486	rs216286271	G	12	A	37	0.176	FALSE	NA	NA	FALSE	NA
chr5	114147769	114147770	rs33450549	A	83	G	102	0.788	FALSE	NA	NA	FALSE	NA
chr5	114152498	114152499	rs245225200	A	28	G	17	0.56	FALSE	NA	NA	FALSE	NA
chr5	114152601	114152602	rs259287316	A	22	G	15	0.678	FALSE	NA	NA	FALSE	NA
chr5	114152610	114152611	rs253581894	G	43	A	11	0.101	FALSE	NA	NA	FALSE	NA
chr5	114153648	114153649	rs51609247	T	34	G	45	0.733	FALSE	NA	NA	FALSE	NA
chr5	114155729	114155730	rs50447746	T	111	C	125	0.878	FALSE	NA	NA	FALSE	FALSE
chr5	114156104	114156105	rs29549158	C	18	T	20	0.946	FALSE	NA	NA	FALSE	NA
chr5	114156765	114156766	rs33893309	T	60	G	41	0.626	FALSE	NA	NA	FALSE	NA
chr5	114157493	114157494	rs241089436	G	60	A	92	0.571	FALSE	NA	NA	FALSE	NA
chr5	114161616	114161617	rs241535593	G	117	A	62	0.394	FALSE	NA	NA	FALSE	NA
chr5	114161676	114161677	rs47838076	T	16	A	25	0.613	FALSE	NA	NA	FALSE	NA
chr5	114170495	114170496	rs49659130	T	45	C	204	0.0469	FALSE	NA	NA	FALSE	NA
chr5	114174885	114174886	rs256123007	C	29	G	24	0.843	FALSE	NA	NA	NA	FALSE
chr5	114175708	114175709	rs29728084	T	705	C	849	0.795	FALSE	NA	FALSE	FALSE	FALSE
chr5	114175760	114175761	rs245639651	G	388	A	387	1	FALSE	NA	FALSE	FALSE	FALSE
chr5	114175805	114175806	rs256384601	C	709	T	527	0.678	FALSE	NA	FALSE	FALSE	FALSE
chr5	114175827	114175828	rs230304420	G	127	A	184	0.613	FALSE	NA	FALSE	FALSE	FALSE
chr5	114175844	114175845	rs250020283	G	93	A	148	0.529	FALSE	NA	FALSE	NA	FALSE
chr5	114175845	114175846	rs212491745	A	451	C	375	0.798	FALSE	NA	FALSE	FALSE	FALSE
chr5	114175856	114175857	rs240149633	C	371	T	284	0.711	FALSE	NA	FALSE	FALSE	FALSE
chr5	114176100	114176101	rs233876451	A	36	G	32	0.906	FALSE	NA	NA	NA	FALSE
chr5	114176113	114176114	rs252038749	T	43	G	33	0.75	FALSE	NA	NA	NA	FALSE
chr5	114178174	114178175	rs237512810	A	13	G	28	0.368	FALSE	NA	NA	NA	FALSE
chr5	114178205	114178206	rs242086081	A	23	G	22	1	FALSE	NA	NA	NA	FALSE
chr5	114179321	114179322	rs108138511	T	24	C	14	0.54	FALSE	NA	NA	FALSE	NA
chr5	114179615	114179616	rs254315369	G	101	A	73	0.667	FALSE	NA	NA	FALSE	NA
chr5	114179834	114179835	rs227411143	C	107	T	136	0.748	FALSE	NA	NA	FALSE	FALSE
chr5	114182429	114182430	rs252424804	C	36	T	21	0.512	FALSE	NA	NA	FALSE	NA
chr5	114182445	114182446	rs46747680	C	160	T	25	0.0181	FALSE	NA	NA	FALSE	NA
chr5	114182492	114182493	rs48091487	T	84	G	17	0.0452	FALSE	NA	NA	FALSE	NA
chr5	114185777	114185778	rs50277390	G	32	A	31	1	FALSE	NA	NA	FALSE	NA
chr5	114189112	114189113	rs264082440	T	22	G	50	0.3	FALSE	FALSE	NA	NA	FALSE
chr5	114199287	114199288	rs29633493	A	22	G	93	0.0656	FALSE	TRUE	NA	NA	FALSE
chr5	114199325	114199326	rs49665142	G	12	A	23	0.461	FALSE	NA	NA	NA	FALSE
chr5	114217867	114217868	rs235805460	T	26	C	15	0.525	FALSE	NA	NA	FALSE	NA
chr5	114217993	114217994	rs49987686	C	37	G	4	0.0172	FALSE	NA	NA	FALSE	NA
chr5	114248269	114248270	rs223212593	A	181	C	170	0.937	FALSE	FALSE	FALSE	FALSE	FALSE
chr5	114270647	114270648	rs244072967	T	18	G	17	1	FALSE	NA	NA	NA	FALSE
chr5	114274725	114274726	rs242594988	C	22	T	14	0.618	FALSE	NA	NA	NA	FALSE
chr5	114274727	114274728	rs255512195	G	22	A	15	0.678	FALSE	NA	NA	NA	FALSE
chr5	114274767	114274768	rs223001522	T	11	C	19	0.556	FALSE	NA	NA	NA	FALSE
chr5	114277676	114277677	rs33272912	C	316	T	78	0.0613	FALSE	NA	NA	FALSE	NA
chr5	114309266	114309267	rs245646100	G	276	A	358	0.719	FALSE	FALSE	FALSE	FALSE	FALSE
chr5	114312293	114312294	rs45889059	A	308	T	291	0.94	FALSE	FALSE	FALSE	FALSE	FALSE
chr5	114312345	114312346	rs249806804	G	95	A	65	0.615	FALSE	FALSE	NA	NA	FALSE
chr5	114323255	114323256	rs48787026	T	73	C	365	0.033	FALSE	FALSE	NA	NA	FALSE
chr5	114323569	114323570	rs47018977	T	20	C	70	0.112	FALSE	FALSE	NA	NA	NA
chr5	114323620	114323621	rs48326996	T	10	C	23	0.346	FALSE	FALSE	NA	NA	NA
chr5	114323714	114323715	rs48661129	C	3	T	30	0.0189	FALSE	FALSE	NA	NA	NA
chr5	114323715	114323716	rs48973422	G	14	A	16	0.934	FALSE	FALSE	NA	NA	NA
chr5	114323967	114323968	rs48417788	G	61	A	288	0.04	FALSE	TRUE	FALSE	NA	FALSE
chr5	114323980	114323981	rs47979936	G	90	A	151	0.482	FALSE	FALSE	FALSE	FALSE	FALSE
chr5	114356785	114356786	rs218222066	T	27	C	32	0.858	FALSE	NA	NA	NA	FALSE
chr5	114357216	114357217	rs33480046	T	26	C	23	0.915	FALSE	NA	NA	NA	FALSE
chr5	114357319	114357320	rs51463118	C	26	T	13	0.421	FALSE	NA	NA	NA	FALSE
chr5	114357400	114357401	rs29773115	C	22	T	25	0.912	FALSE	NA	NA	NA	FALSE
chr5	114357842	114357843	rs220573932	G	23	A	9	0.291	FALSE	NA	NA	NA	FALSE
chr5	114364017	114364018	rs49129320	T	51	C	24	0.339	FALSE	NA	NA	NA	FALSE
chr5	114368330	114368331	rs49123843	T	16	C	15	1	FALSE	NA	NA	NA	FALSE
chr5	114370136	114370137	rs46905927	C	30	T	25	0.848	FALSE	NA	NA	NA	FALSE
chr5	114370148	114370149	rs49677058	A	36	G	17	0.36	FALSE	NA	NA	NA	FALSE
chr5	114370496	114370497	rs48311911	A	416	C	384	0.913	FALSE	NA	FALSE	NA	FALSE
chr5	114370597	114370598	rs221950327	C	60	T	55	0.924	FALSE	NA	NA	NA	FALSE
chr5	114370629	114370630	rs49753152	A	108	G	126	0.84	FALSE	NA	FALSE	NA	FALSE
chr5	114370681	114370682	rs50421214	A	199	T	212	0.935	FALSE	NA	FALSE	NA	FALSE
chr5	114371232	114371233	rs259190062	G	13	A	60	0.0605	FALSE	NA	NA	NA	FALSE
chr5	114371560	114371561	rs220124988	G	34	C	26	0.757	FALSE	NA	NA	NA	FALSE
chr5	114371999	114372000	rs227537233	G	14	T	17	0.872	FALSE	NA	NA	NA	FALSE
chr5	114372114	114372115	rs29584443	T	14	C	17	0.872	FALSE	NA	NA	NA	FALSE
chr5	114372253	114372254	rs50314553	G	41	A	16	0.247	FALSE	NA	NA	NA	FALSE
chr5	114372324	114372325	rs33037430	G	60	A	19	0.147	FALSE	NA	NA	FALSE	FALSE
chr5	114372650	114372651	rs29778625	C	23	T	10	0.346	FALSE	NA	NA	NA	FALSE
chr5	114373144	114373145	rs29580729	C	27	T	24	0.918	FALSE	NA	NA	NA	FALSE
chr5	114373169	114373170	rs239085453	C	18	T	14	0.814	FALSE	NA	NA	NA	FALSE
chr5	114373233	114373234	rs33162195	G	92	A	86	0.938	FALSE	NA	NA	NA	FALSE
chr5	114373284	114373285	rs50995146	G	96	A	77	0.773	FALSE	NA	NA	NA	FALSE
chr5	114373293	114373294	rs264646996	G	107	A	76	0.648	FALSE	NA	NA	NA	FALSE
chr5	114373363	114373364	rs247716366	C	28	T	10	0.232	FALSE	NA	NA	NA	FALSE
chr5	114373385	114373386	rs215680512	C	17	T	17	1	FALSE	NA	NA	NA	FALSE
chr5	114373422	114373423	rs233656456	C	85	T	56	0.582	FALSE	NA	NA	NA	FALSE
chr5	114374486	114374487	rs29511015	G	134	A	117	0.859	FALSE	NA	FALSE	NA	FALSE
chr5	114374673	114374674	rs250140962	A	49	G	66	0.703	FALSE	NA	FALSE	NA	FALSE
chr5	114375049	114375050	rs13468560	A	105	G	120	0.863	FALSE	FALSE	NA	NA	FALSE
chr5	114375634	114375635	rs46040486	T	32	C	73	0.283	FALSE	FALSE	FALSE	NA	FALSE
chr5	114377810	114377811	rs50456732	G	16	A	34	0.362	FALSE	NA	NA	NA	FALSE
chr5	114378402	114378403	rs255059482	A	142	T	131	0.919	FALSE	FALSE	NA	NA	FALSE
chr5	114379134	114379135	rs6339933	A	36	T	39	0.943	FALSE	NA	NA	NA	FALSE
chr5	114379197	114379198	rs6352876	C	21	A	23	0.953	FALSE	NA	NA	NA	FALSE
chr5	114380537	114380538	rs582103104	C	172	A	144	0.811	FALSE	FALSE	NA	FALSE	FALSE
chr5	114380571	114380572	rs585554323	T	67	A	47	0.647	FALSE	FALSE	NA	NA	NA
chr5	114380743	114380744	rs229398947	T	62	C	73	0.839	FALSE	FALSE	NA	FALSE	NA
chr5	114380816	114380817	rs243985596	G	72	A	75	0.97	FALSE	FALSE	NA	FALSE	NA
chr5	114381292	114381293	rs241450801	T	21	C	10	0.409	FALSE	NA	NA	NA	FALSE
chr5	114383655	114383656	rs47139901	A	110	G	13	0.00923	FALSE	NA	NA	NA	TRUE
chr5	114383664	114383665	rs225571537	T	99	C	9	0.00469	FALSE	NA	NA	NA	TRUE
chr5	114383689	114383690	rs48818070	A	16	G	21	0.782	FALSE	NA	NA	NA	FALSE
chr5	114383743	114383744	rs229584768	C	38	T	6	0.0375	FALSE	NA	NA	NA	FALSE
chr5	114384553	114384554	rs46194726	G	34	A	9	0.12	FALSE	NA	NA	NA	FALSE
chr5	114406788	114406789	rs29547448	T	66	C	72	0.921	FALSE	NA	FALSE	FALSE	FALSE
chr5	114409751	114409752	rs33756850	C	29	T	2	0.0105	FALSE	NA	NA	NA	TRUE
chr5	114412499	114412500	rs49270828	C	49	A	38	0.756	FALSE	NA	NA	NA	FALSE
chr5	114412808	114412809	rs50403712	G	22	A	24	0.955	FALSE	NA	NA	NA	FALSE
chr5	114413168	114413169	rs50576614	G	52	A	36	0.643	FALSE	NA	NA	NA	FALSE
chr5	114413171	114413172	rs246020102	G	20	C	21	1	FALSE	NA	NA	NA	FALSE
chr5	114413308	114413309	rs253200498	G	63	T	39	0.535	FALSE	NA	NA	NA	FALSE
chr5	114413559	114413560	rs46830627	A	113	G	121	0.934	FALSE	NA	FALSE	NA	FALSE
chr5	114413582	114413583	rs49134909	C	140	T	96	0.61	FALSE	NA	NA	NA	FALSE
chr5	114413658	114413659	rs240163451	C	168	T	112	0.581	FALSE	NA	FALSE	NA	FALSE
chr5	114421060	114421061	rs6293523	T	16	C	17	1	FALSE	NA	NA	FALSE	NA
chr5	114421697	114421698	rs254147487	G	24	A	8	0.217	FALSE	NA	NA	FALSE	NA
chr5	114421714	114421715	rs216195482	G	57	A	19	0.166	FALSE	NA	NA	FALSE	NA
chr5	114421864	114421865	rs33441259	G	39	A	14	0.212	FALSE	NA	NA	FALSE	NA
chr5	114422060	114422061	rs261025438	G	61	A	3	0.00175	TRUE	NA	NA	FALSE	NA
chr5	114422067	114422068	rs219533709	C	112	T	81	0.665	FALSE	NA	NA	FALSE	NA
chr5	114422081	114422082	rs242313185	C	67	T	0	4.2e-05	TRUE	NA	NA	TRUE	NA
chr5	114422093	114422094	rs251804860	G	123	A	123	1	FALSE	NA	NA	FALSE	NA
chr5	114424568	114424569	rs47331395	A	26	G	12	0.37	FALSE	NA	NA	NA	FALSE
chr5	114426952	114426953	PWKPhJ_snv257997	C	11	T	21	0.473	FALSE	NA	FALSE	NA	NA
chr5	114430083	114430084	rs241088979	C	53	T	51	0.979	FALSE	NA	FALSE	FALSE	NA
chr5	114443710	114443711	rs232702634	G	42	A	48	0.881	FALSE	FALSE	NA	NA	FALSE
chr5	114443752	114443753	rs257778593	G	31	A	21	0.648	FALSE	FALSE	NA	NA	NA
chr5	114444224	114444225	rs244355673	T	97	C	116	0.815	FALSE	FALSE	NA	NA	FALSE
chr5	114461432	114461433	rs246970655	G	58	A	58	1	FALSE	FALSE	NA	NA	NA
chr5	114461489	114461490	rs258856231	G	12	A	20	0.579	FALSE	NA	NA	NA	FALSE
chr5	114461494	114461495	rs230938848	A	28	G	18	0.609	FALSE	FALSE	NA	NA	NA
chr5	114461514	114461515	rs251759502	C	26	T	13	0.421	FALSE	NA	NA	FALSE	NA
chr5	114462553	114462554	rs222681374	G	44	A	75	0.485	FALSE	NA	NA	FALSE	NA
chr5	114462582	114462583	rs242754709	C	67	T	105	0.548	FALSE	NA	NA	FALSE	NA
chr5	114465734	114465735	rs49173068	T	24	C	19	0.81	FALSE	NA	FALSE	NA	NA
chr5	114467197	114467198	rs49159058	A	16	T	21	0.782	FALSE	NA	NA	FALSE	NA
chr5	114467599	114467600	rs233551830	A	153	G	122	0.761	FALSE	NA	FALSE	FALSE	FALSE
chr5	114470539	114470540	rs246933656	T	35	G	53	0.599	FALSE	NA	NA	FALSE	NA
chr5	114470571	114470572	rs265604615	C	10	A	23	0.346	FALSE	NA	NA	FALSE	NA
chr5	114474866	114474867	rs255785750	C	17	G	15	0.937	FALSE	NA	FALSE	NA	NA
chr5	114482948	114482949	rs51771967	A	33	G	64	0.391	FALSE	FALSE	NA	NA	NA
chr5	114482997	114482998	rs221003097	C	35	T	52	0.617	FALSE	FALSE	NA	NA	NA
chr5	114505393	114505394	rs264304429	G	21	A	12	0.536	FALSE	NA	NA	NA	FALSE
chr5	114528470	114528471	rs244501135	T	19	C	16	0.885	FALSE	NA	FALSE	NA	NA
chr5	114528543	114528544	rs246561695	G	25	T	12	0.398	FALSE	NA	FALSE	NA	NA
chr5	114528614	114528615	rs47236409	G	35	A	15	0.305	FALSE	NA	FALSE	NA	NA
chr5	114545097	114545098	rs46677263	G	13	A	26	0.421	FALSE	NA	NA	NA	FALSE
chr5	114546275	114546276	rs29502501	T	3	C	68	0.00118	TRUE	NA	NA	FALSE	NA
chr5	114549195	114549196	rs48208834	A	52	G	35	0.617	FALSE	NA	NA	FALSE	NA
chr5	114549201	114549202	rs226124916	C	47	T	37	0.772	FALSE	NA	NA	FALSE	NA
chr5	114552454	114552455	rs50257033	G	51	A	10	0.0512	FALSE	NA	NA	FALSE	NA
chr5	114552724	114552725	rs218830385	C	63	T	25	0.236	FALSE	NA	NA	FALSE	NA
chr5	114554630	114554631	rs48552502	T	46	C	6	0.0211	FALSE	NA	NA	FALSE	NA
chr5	114558302	114558303	rs50230223	A	847	T	303	0.157	FALSE	NA	NA	FALSE	NA
chr5	114558460	114558461	rs49254586	A	325	G	244	0.692	FALSE	NA	NA	FALSE	NA
chr5	114558466	114558467	rs230981879	C	32	T	18	0.49	FALSE	NA	NA	FALSE	NA
chr5	114558467	114558468	rs48720550	G	46	A	35	0.739	FALSE	NA	NA	FALSE	NA
chr5	114558809	114558810	rs33076827	A	144	G	134	0.928	FALSE	NA	NA	FALSE	NA
chr5	114558817	114558818	rs220934607	C	40	T	13	0.173	FALSE	NA	NA	FALSE	NA
chr5	114558818	114558819	rs238494439	G	61	T	44	0.677	FALSE	NA	NA	FALSE	NA
chr5	114560938	114560939	rs29562731	T	8	C	27	0.166	FALSE	NA	NA	FALSE	NA
chr5	114561091	114561092	rs48746360	C	17	T	18	1	FALSE	NA	NA	FALSE	NA
chr5	114561144	114561145	rs252651709	G	32	C	20	0.576	FALSE	NA	NA	FALSE	NA
chr5	114565425	114565426	rs29822221	C	680	T	986	0.603	FALSE	NA	FALSE	FALSE	FALSE
chr5	114565430	114565431	rs29508321	C	818	G	1124	0.656	FALSE	NA	FALSE	FALSE	FALSE
chr5	114565531	114565532	rs33542623	T	278	C	351	0.747	FALSE	NA	FALSE	FALSE	FALSE
chr5	114567215	114567216	rs29678109	A	1880	G	2119	0.866	FALSE	FALSE	FALSE	FALSE	FALSE
chr5	114567271	114567272	rs214667636	C	177	T	205	0.843	FALSE	FALSE	NA	FALSE	FALSE
chr5	114567815	114567816	rs46956492	A	679	G	583	0.832	FALSE	FALSE	FALSE	FALSE	FALSE
chr5	114568105	114568106	rs213201025	C	52	T	27	0.404	FALSE	NA	FALSE	NA	FALSE
chr5	114568908	114568909	rs33602211	A	156	G	91	0.464	FALSE	NA	NA	FALSE	NA
chr5	114568993	114568994	rs212744073	G	67	A	40	0.503	FALSE	NA	NA	FALSE	NA
chr5	114569043	114569044	rs29542399	C	48	T	36	0.723	FALSE	NA	NA	FALSE	FALSE
chr5	114569945	114569946	rs256640417	T	123	C	80	0.563	FALSE	NA	FALSE	FALSE	FALSE
chr5	114569952	114569953	rs107674849	G	44	A	44	1	FALSE	NA	NA	FALSE	FALSE
chr5	114570046	114570047	rs234566965	T	60	C	38	0.557	FALSE	NA	NA	FALSE	FALSE
chr5	114570922	114570923	rs265337168	A	45	G	9	0.0572	FALSE	NA	NA	NA	FALSE
chr5	114570983	114570984	rs228377291	C	134	T	33	0.0675	FALSE	NA	FALSE	NA	TRUE
chr5	114571551	114571552	rs33365160	A	20	G	17	0.89	FALSE	NA	NA	NA	FALSE
chr5	114571821	114571822	rs240286482	G	25	C	19	0.768	FALSE	NA	NA	NA	FALSE
chr5	114573004	114573005	rs229732463	A	42	G	55	0.737	FALSE	NA	NA	FALSE	NA
chr5	114573113	114573114	rs33422134	A	121	G	88	0.67	FALSE	NA	FALSE	FALSE	NA
chr5	114573225	114573226	rs215715517	A	38	G	43	0.894	FALSE	NA	NA	FALSE	NA
chr5	114573279	114573280	rs232617316	C	101	T	58	0.459	FALSE	NA	FALSE	FALSE	NA
chr5	114574146	114574147	rs213468324	A	80	T	45	0.449	FALSE	NA	NA	FALSE	FALSE
chr5	114574382	114574383	rs256530040	C	14	T	41	0.19	FALSE	NA	NA	NA	FALSE
chr5	114574482	114574483	rs212450450	C	19	T	11	0.556	FALSE	NA	NA	FALSE	NA
chr5	114581654	114581655	rs238964295	A	65	G	103	0.539	FALSE	NA	NA	FALSE	NA
chr5	114581667	114581668	rs33261057	T	529	C	768	0.602	FALSE	NA	FALSE	FALSE	FALSE
chr5	114581767	114581768	rs242978265	C	123	G	56	0.292	FALSE	NA	FALSE	FALSE	NA
chr5	114581833	114581834	rs260757230	G	32	A	16	0.405	FALSE	NA	NA	FALSE	NA
chr5	114581868	114581869	rs49390701	A	31	G	13	0.301	FALSE	NA	NA	FALSE	NA
chr5	114584431	114584432	rs51555200	A	15	G	107	0.0152	FALSE	NA	NA	NA	TRUE
chr5	114584507	114584508	rs33421312	T	59	C	163	0.173	FALSE	NA	NA	NA	FALSE
chr5	114590517	114590518	rs246725676	G	8	A	28	0.153	FALSE	NA	FALSE	NA	NA
chr5	114590528	114590529	rs214770424	C	12	T	24	0.428	FALSE	NA	FALSE	NA	NA
chr5	114593304	114593305	rs51318926	T	16	C	19	0.885	FALSE	NA	FALSE	NA	NA
chr5	114593430	114593431	rs33753929	G	36	A	24	0.625	FALSE	NA	FALSE	NA	NA
chr5	114593680	114593681	rs249261555	G	7	A	73	0.00683	FALSE	TRUE	NA	NA	NA
chr5	114593688	114593689	rs218975704	A	12	C	101	0.0098	FALSE	TRUE	NA	NA	NA
chr5	114594186	114594187	rs252286794	C	21	T	13	0.6	FALSE	NA	FALSE	NA	NA
chr5	114594983	114594984	rs48632839	T	142	C	168	0.822	FALSE	FALSE	NA	NA	FALSE
chr5	114596254	114596255	rs260150712	G	19	A	12	0.626	FALSE	NA	NA	FALSE	NA
chr5	114596275	114596276	rs227253713	G	34	A	49	0.648	FALSE	NA	NA	FALSE	FALSE
chr5	114596330	114596331	rs46964848	T	27	C	63	0.276	FALSE	NA	NA	FALSE	FALSE
chr5	114596655	114596656	rs46498656	A	37	G	58	0.565	FALSE	FALSE	NA	FALSE	NA
chr5	114596896	114596897	rs248345025	A	46	T	67	0.627	FALSE	FALSE	NA	NA	NA
chr5	114596942	114596943	rs47295423	G	193	A	148	0.718	FALSE	FALSE	NA	NA	FALSE
chr5	114596963	114596964	rs51971273	T	124	C	111	0.887	FALSE	FALSE	NA	NA	FALSE
chr5	114597001	114597002	rs256051895	G	50	A	39	0.761	FALSE	FALSE	NA	NA	NA
chr5	114597149	114597150	rs49630148	A	15	G	16	1	FALSE	FALSE	NA	NA	NA
chr5	114597266	114597267	rs47108257	G	130	A	2	4.43e-05	TRUE	NA	NA	TRUE	NA
chr5	114597447	114597448	rs48731832	C	128	T	160	0.764	FALSE	FALSE	FALSE	FALSE	FALSE
chr5	114597453	114597454	rs50805297	G	33	A	22	0.63	FALSE	NA	NA	FALSE	NA
chr5	114597520	114597521	rs29587314	T	76	C	168	0.283	FALSE	FALSE	FALSE	FALSE	NA
chr5	114597543	114597544	rs33385219	A	33	G	76	0.276	FALSE	FALSE	FALSE	NA	NA
chr5	114597593	114597594	rs50585369	T	13	A	20	0.645	FALSE	NA	FALSE	NA	NA
chr5	114604892	114604893	rs51792502	G	30	A	32	0.966	FALSE	FALSE	FALSE	NA	NA
chr5	114606035	114606036	rs50573980	C	25	T	33	0.749	FALSE	FALSE	NA	NA	NA
chr5	114606192	114606193	rs33142131	G	56	A	70	0.777	FALSE	FALSE	NA	NA	NA
chr5	114606222	114606223	rs47940530	A	117	G	94	0.772	FALSE	FALSE	NA	NA	NA
chr5	114606251	114606252	rs47271188	A	61	G	102	0.493	FALSE	FALSE	NA	NA	NA
chr5	114606361	114606362	rs47374390	G	20	A	35	0.497	FALSE	FALSE	NA	NA	NA
chr5	114607799	114607800	rs47406417	G	25	A	15	0.559	FALSE	NA	NA	FALSE	NA
chr5	114607835	114607836	rs46569828	A	239	C	230	0.962	FALSE	NA	FALSE	FALSE	FALSE
chr5	114608658	114608659	rs46415644	C	52	T	39	0.72	FALSE	FALSE	NA	FALSE	NA
chr5	114608692	114608693	rs254310655	C	43	T	38	0.894	FALSE	FALSE	NA	NA	NA
chr5	114608701	114608702	rs223314991	G	166	C	156	0.938	FALSE	FALSE	NA	NA	FALSE
chr5	114619034	114619035	rs248650763	A	147	C	189	0.732	FALSE	FALSE	FALSE	FALSE	FALSE
chr5	114619053	114619054	rs219849016	C	25	T	33	0.749	FALSE	NA	FALSE	NA	NA
chr5	114625718	114625719	rs222980595	A	11	G	20	0.513	FALSE	FALSE	NA	NA	NA
chr5	114625778	114625779	rs253106380	T	134	C	156	0.84	FALSE	FALSE	NA	FALSE	FALSE
chr5	114625826	114625827	rs32127138	G	42	A	67	0.544	FALSE	FALSE	FALSE	NA	FALSE
chr5	114639532	114639533	rs260473167	T	708	C	639	0.887	FALSE	FALSE	FALSE	FALSE	FALSE
chr5	114649108	114649109	rs32128136	T	106	G	71	0.593	FALSE	NA	FALSE	NA	FALSE
chr5	114651592	114651593	rs32128143	C	32	T	2	0.00764	FALSE	TRUE	NA	NA	NA
chr5	114654152	114654153	rs262685495	A	29	G	22	0.758	FALSE	NA	NA	NA	FALSE
chr5	114654256	114654257	rs33735961	C	76	T	52	0.62	FALSE	NA	FALSE	FALSE	FALSE
chr5	114657663	114657664	rs246736928	C	107	T	90	0.822	FALSE	NA	FALSE	NA	NA
chr5	114657727	114657728	rs33709671	T	147	A	130	0.872	FALSE	NA	FALSE	NA	NA
chr5	114658387	114658388	rs246216605	C	37	A	47	0.772	FALSE	NA	FALSE	NA	NA
chr5	114658393	114658394	rs215483774	C	17	G	25	0.666	FALSE	NA	FALSE	NA	NA
chr5	114658399	114658400	rs250511531	G	26	C	17	0.628	FALSE	NA	NA	NA	FALSE
chr5	114658501	114658502	rs252472339	C	69	T	120	0.457	FALSE	NA	FALSE	NA	FALSE
chr5	114661169	114661170	rs33369700	C	112	G	84	0.702	FALSE	FALSE	NA	FALSE	FALSE
chr5	114661227	114661228	rs264202068	T	25	C	31	0.814	FALSE	NA	NA	NA	FALSE
chr5	114661228	114661229	rs233243734	T	24	A	29	0.843	FALSE	NA	NA	NA	FALSE
chr5	114664869	114664870	rs250976783	G	20	A	23	0.904	FALSE	NA	NA	NA	FALSE
chr5	114664958	114664959	rs226565677	C	37	T	81	0.304	FALSE	NA	FALSE	NA	FALSE
chr5	114667668	114667669	rs29777470	T	1309	G	1242	0.942	FALSE	FALSE	FALSE	FALSE	FALSE
chr5	114667680	114667681	rs212329046	C	949	T	910	0.954	FALSE	FALSE	FALSE	FALSE	FALSE
chr5	114668006	114668007	rs32130701	T	9	C	23	0.291	FALSE	NA	FALSE	NA	NA
chr5	114673322	114673323	rs32129779	G	17	A	19	0.944	FALSE	NA	NA	NA	FALSE
chr5	114680436	114680437	rs32132569	A	6	G	31	0.0666	FALSE	FALSE	NA	NA	NA
chr5	114680865	114680866	rs32132571	T	40	C	39	1	FALSE	NA	FALSE	NA	FALSE
chr5	114681887	114681888	rs261893143	T	305	C	190	0.513	FALSE	FALSE	FALSE	NA	FALSE
chr5	114690057	114690058	rs216107687	C	9	T	32	0.14	FALSE	NA	FALSE	NA	NA
chr5	114690159	114690160	rs226280983	C	15	A	15	1	FALSE	NA	NA	NA	FALSE
chr5	114690207	114690208	rs244727201	A	21	G	20	1	FALSE	FALSE	NA	NA	NA
chr5	114690231	114690232	rs229548424	C	77	T	64	0.815	FALSE	FALSE	NA	NA	FALSE
chr5	114691028	114691029	rs236035944	G	248	A	178	0.648	FALSE	FALSE	NA	NA	FALSE
chr5	114691089	114691090	rs266176675	G	200	A	170	0.826	FALSE	FALSE	NA	NA	FALSE
chr5	114691109	114691110	rs225648155	G	142	A	94	0.577	FALSE	FALSE	NA	NA	NA
chr5	114699121	114699122	rs33652100	C	20	T	11	0.513	FALSE	NA	NA	FALSE	NA
chr5	114699150	114699151	rs33573145	C	60	T	36	0.511	FALSE	NA	NA	FALSE	NA
chr5	114709614	114709615	rs32127159	C	25	T	26	1	FALSE	FALSE	NA	NA	NA
chr5	114719361	114719362	rs33391203	T	25	C	65	0.22	FALSE	NA	FALSE	FALSE	NA
chr5	114719433	114719434	rs234154129	T	3	C	37	0.00973	FALSE	NA	NA	FALSE	NA
chr5	114719435	114719436	rs259453905	T	3	C	38	0.00892	FALSE	NA	NA	FALSE	NA
chr5	114728346	114728347	rs32128520	G	17	A	14	0.872	FALSE	NA	FALSE	NA	NA
chr5	114737477	114737478	rs6242850	C	30	T	0	0.000849	TRUE	NA	NA	NA	TRUE
chr5	114737499	114737500	rs6242893	T	67	C	34	0.378	FALSE	NA	NA	NA	FALSE
chr5	114737561	114737562	rs6243327	A	18	T	13	0.746	FALSE	NA	NA	NA	FALSE
chr5	114738760	114738761	rs32134798	C	145	T	78	0.401	FALSE	NA	FALSE	NA	FALSE
chr5	114738881	114738882	rs216864927	A	23	G	33	0.67	FALSE	NA	NA	NA	FALSE
chr5	114745763	114745764	rs245615787	A	85	G	105	0.782	FALSE	FALSE	NA	NA	FALSE
chr5	114745803	114745804	rs32130242	G	74	C	97	0.722	FALSE	FALSE	FALSE	NA	FALSE
chr5	114747038	114747039	rs6296173	T	23	C	16	0.692	FALSE	FALSE	NA	NA	NA
chr5	114747049	114747050	rs252834133	C	17	T	15	0.937	FALSE	FALSE	NA	NA	NA
chr5	114747690	114747691	rs32131097	A	42	C	47	0.903	FALSE	FALSE	NA	NA	NA
chr5	114762256	114762257	rs32134583	A	54	G	3	0.0027	TRUE	NA	NA	NA	TRUE
chr5	114762283	114762284	rs32135454	A	72	G	17	0.0701	FALSE	NA	NA	NA	FALSE
chr5	114770256	114770257	rs3684338	C	6	A	52	0.0143	FALSE	FALSE	NA	NA	NA
chr5	114772007	114772008	rs217289140	C	15	T	15	1	FALSE	NA	NA	NA	FALSE
chr5	114772042	114772043	rs49332113	G	21	A	12	0.536	FALSE	NA	NA	NA	FALSE
chr5	114772628	114772629	rs29775625	A	95	G	95	1	FALSE	FALSE	FALSE	FALSE	FALSE
chr5	114772765	114772766	rs252735745	G	55	A	57	0.981	FALSE	NA	NA	FALSE	FALSE
chr5	114773073	114773074	rs579694060	G	19	C	13	0.693	FALSE	FALSE	NA	NA	NA
chr5	114773493	114773494	rs230700898	T	133	A	118	0.877	FALSE	FALSE	NA	NA	NA
chr5	114773520	114773521	rs243737861	G	117	A	141	0.804	FALSE	NA	NA	FALSE	FALSE
chr5	114773538	114773539	rs219432651	G	137	T	171	0.765	FALSE	NA	FALSE	FALSE	FALSE
chr5	114773544	114773545	rs241973361	C	203	T	195	0.961	FALSE	FALSE	NA	FALSE	FALSE
chr5	114774660	114774661	rs219142920	C	653	T	643	0.984	FALSE	FALSE	FALSE	FALSE	FALSE
chr5	114774878	114774879	rs248553692	G	75	A	60	0.776	FALSE	NA	FALSE	FALSE	FALSE
chr5	114774905	114774906	rs232011399	T	40	C	42	0.974	FALSE	FALSE	NA	NA	NA
chr5	114774912	114774913	rs249711239	T	37	A	34	0.94	FALSE	FALSE	NA	NA	NA
chr5	114774951	114774952	rs265937121	G	194	C	175	0.892	FALSE	FALSE	FALSE	FALSE	FALSE
chr5	114775814	114775815	rs264465081	C	61	A	49	0.785	FALSE	FALSE	NA	NA	FALSE
chr5	114778887	114778888	rs48022761	A	39	G	6	0.0348	FALSE	NA	NA	NA	TRUE
chr5	114781074	114781075	rs33118387	C	35	G	15	0.305	FALSE	FALSE	NA	NA	NA
chr5	114781176	114781177	rs231757393	C	20	T	24	0.86	FALSE	FALSE	NA	NA	NA
chr5	114783925	114783926	rs237386211	A	38	C	40	0.973	FALSE	FALSE	NA	NA	FALSE
chr5	114784728	114784729	rs32129529	T	21	C	12	0.536	FALSE	NA	NA	NA	FALSE
chr5	114785166	114785167	rs240051353	C	22	A	9	0.317	FALSE	NA	NA	NA	FALSE
chr5	114792938	114792939	rs32133885	A	17	G	47	0.206	FALSE	FALSE	NA	NA	NA
chr5	114793478	114793479	rs212449499	T	27	A	13	0.393	FALSE	NA	NA	NA	FALSE
chr5	114793485	114793486	rs235993361	G	27	A	11	0.297	FALSE	NA	NA	NA	FALSE
chr5	114794397	114794398	rs32134731	T	118	C	125	0.945	FALSE	NA	NA	FALSE	NA
chr5	114794462	114794463	rs230311165	T	16	C	26	0.577	FALSE	NA	NA	FALSE	NA
chr5	114795099	114795100	rs33463917	C	21	A	21	1	FALSE	NA	NA	FALSE	NA
chr5	114795151	114795152	rs32134733	G	36	A	30	0.84	FALSE	NA	NA	FALSE	NA
chr5	114795199	114795200	rs29586925	A	53	G	40	0.726	FALSE	NA	NA	FALSE	FALSE
chr5	114795367	114795368	rs32135704	G	262	A	136	0.368	FALSE	NA	NA	FALSE	NA
chr5	114795449	114795450	rs233620224	G	11	T	27	0.297	FALSE	NA	NA	FALSE	NA
chr5	114795450	114795451	rs262924006	A	65	G	143	0.288	FALSE	NA	NA	FALSE	NA
chr5	114796394	114796395	rs32129988	C	26	T	8	0.181	FALSE	NA	NA	NA	FALSE
chr5	114805938	114805939	rs32134505	T	30	C	43	0.658	FALSE	FALSE	NA	NA	FALSE
chr5	114806025	114806026	rs216490807	A	34	G	36	0.97	FALSE	FALSE	NA	NA	FALSE
chr5	114806155	114806156	rs32134508	G	88	A	31	0.174	FALSE	FALSE	NA	NA	FALSE
chr5	114806200	114806201	rs32134509	T	17	C	20	0.89	FALSE	NA	NA	NA	FALSE
chr5	114806211	114806212	rs32134510	G	30	A	33	0.933	FALSE	NA	NA	NA	FALSE
chr5	114806244	114806245	rs32134511	G	209	A	82	0.205	FALSE	FALSE	NA	NA	FALSE
chr5	114823525	114823526	rs246294188	C	40	A	43	0.948	FALSE	FALSE	NA	NA	FALSE
chr5	114824342	114824343	rs250757860	T	25	C	11	0.345	FALSE	FALSE	NA	NA	NA
chr5	114824502	114824503	rs32134274	A	136	T	170	0.763	FALSE	FALSE	FALSE	FALSE	FALSE
chr5	114824503	114824504	rs32134275	G	343	A	153	0.267	FALSE	FALSE	FALSE	FALSE	FALSE
chr5	114826127	114826128	rs32134277	G	137	A	127	0.924	FALSE	NA	NA	FALSE	NA
chr5	114826333	114826334	rs32134278	T	96	C	166	0.456	FALSE	FALSE	NA	FALSE	FALSE
chr5	114826344	114826345	rs32134279	G	182	A	248	0.67	FALSE	FALSE	NA	FALSE	FALSE
chr5	114826416	114826417	rs214382459	T	50	G	97	0.378	FALSE	FALSE	NA	NA	FALSE
chr5	114826475	114826476	rs261321875	T	79	C	206	0.195	FALSE	FALSE	FALSE	FALSE	FALSE
chr5	114827647	114827648	rs32134282	T	39	C	10	0.106	FALSE	NA	NA	NA	FALSE
chr5	114827687	114827688	rs32134283	C	29	T	3	0.021	FALSE	NA	NA	NA	TRUE
chr5	114859449	114859450	rs32130541	G	44	A	77	0.462	FALSE	FALSE	FALSE	FALSE	NA
chr5	114859466	114859467	rs32130542	G	644	A	158	0.0579	FALSE	FALSE	TRUE	FALSE	FALSE
chr5	114864997	114864998	rs32134255	G	339	A	55	0.0176	FALSE	FALSE	NA	NA	NA
chr5	114865042	114865043	rs257536491	G	26	T	13	0.421	FALSE	FALSE	NA	NA	NA
chr5	114865077	114865078	rs221647624	G	55	A	5	0.00778	FALSE	TRUE	NA	NA	NA
chr5	114865129	114865130	rs33362654	G	197	A	94	0.313	FALSE	FALSE	NA	NA	NA
chr5	114865421	114865422	rs257390314	A	25	G	13	0.452	FALSE	FALSE	NA	NA	NA
chr5	114865458	114865459	rs214857061	G	28	A	8	0.153	FALSE	FALSE	NA	NA	NA
chr5	114876072	114876073	rs243465340	G	26	A	88	0.115	FALSE	FALSE	FALSE	NA	NA
chr5	114876115	114876116	rs261015950	C	11	A	19	0.556	FALSE	FALSE	NA	NA	NA
chr5	114878882	114878883	rs32137265	G	2	A	166	1.67e-05	TRUE	NA	NA	TRUE	NA
chr5	114878933	114878934	rs6200520	T	1	C	41	0.00123	TRUE	NA	NA	FALSE	NA
chr5	114878954	114878955	rs32137266	G	1	A	58	0.000345	TRUE	NA	NA	FALSE	NA
chr5	114897424	114897425	rs32139331	T	99	C	83	0.82	FALSE	FALSE	FALSE	NA	FALSE
chr5	114897448	114897449	rs32139332	T	277	A	298	0.922	FALSE	FALSE	FALSE	FALSE	FALSE
chr5	114897495	114897496	rs32139333	G	103	A	67	0.566	FALSE	TRUE	NA	NA	FALSE
chr5	114897569	114897570	rs32140114	T	64	C	46	0.672	FALSE	NA	FALSE	NA	FALSE
chr5	114897672	114897673	rs32140115	G	108	A	59	0.419	FALSE	FALSE	FALSE	NA	FALSE
chr5	114916971	114916972	rs257648417	T	28	C	44	0.574	FALSE	FALSE	NA	NA	NA
chr5	114917024	114917025	rs46215375	A	234	G	374	0.516	FALSE	FALSE	NA	NA	FALSE
chr5	114925971	114925972	rs32140246	A	25	G	17	0.666	FALSE	NA	NA	FALSE	NA
chr5	114926004	114926005	rs32140247	T	461	C	331	0.645	FALSE	NA	NA	FALSE	NA
chr5	114926033	114926034	rs32140248	C	35	T	24	0.652	FALSE	NA	NA	FALSE	NA
chr5	114926053	114926054	rs253948747	A	24	T	14	0.54	FALSE	NA	NA	FALSE	NA
chr5	114926122	114926123	rs49006874	C	26	G	13	0.421	FALSE	NA	NA	FALSE	NA
chr5	114926130	114926131	rs48300175	G	24	A	13	0.484	FALSE	NA	NA	FALSE	NA
chr5	114926420	114926421	rs32140251	A	110	G	29	0.0835	FALSE	NA	NA	FALSE	NA
chr5	114926530	114926531	rs240046449	A	23	G	12	0.461	FALSE	NA	NA	FALSE	NA
chr5	114926543	114926544	rs32140252	C	56	T	9	0.0302	FALSE	NA	NA	FALSE	NA
chr5	114926575	114926576	rs50146056	G	61	A	9	0.0232	FALSE	NA	NA	FALSE	NA
chr5	114931991	114931992	rs29630347	A	18	G	12	0.676	FALSE	NA	NA	FALSE	NA
chr5	114933408	114933409	rs33140664	C	99	T	107	0.925	FALSE	NA	FALSE	FALSE	NA
chr5	114933416	114933417	rs253387952	A	68	G	4	0.00223	TRUE	NA	NA	FALSE	NA
chr5	114933435	114933436	rs216660203	T	96	C	2	0.000145	TRUE	NA	NA	TRUE	NA
chr5	114933457	114933458	rs33240458	G	111	T	93	0.817	FALSE	NA	NA	FALSE	NA
chr5	114942120	114942121	rs213029963	G	68	T	68	1	FALSE	FALSE	FALSE	NA	FALSE
chr5	114942951	114942952	rs33060819	A	12	T	18	0.676	FALSE	NA	NA	FALSE	NA
chr5	114945938	114945939	rs216444461	C	37	T	26	0.672	FALSE	NA	FALSE	FALSE	NA
chr5	114951341	114951342	rs244321331	T	23	G	26	0.915	FALSE	NA	NA	FALSE	NA
chr5	114951394	114951395	rs32138748	G	33	A	56	0.498	FALSE	NA	NA	FALSE	NA
chr5	114951433	114951434	rs243996234	C	37	T	19	0.414	FALSE	NA	NA	FALSE	NA
chr5	114951440	114951441	rs213414934	C	145	T	171	0.825	FALSE	NA	NA	FALSE	NA
chr5	114951713	114951714	rs32138749	C	91	A	110	0.804	FALSE	NA	NA	FALSE	NA
chr5	114964278	114964279	rs247309373	C	26	G	32	0.82	FALSE	NA	NA	FALSE	NA
chr5	114964404	114964405	rs33588757	A	32	G	21	0.618	FALSE	NA	NA	FALSE	NA
chr5	114964529	114964530	rs33523106	A	18	G	39	0.341	FALSE	NA	NA	FALSE	NA
chr5	114965132	114965133	rs259941569	A	53	G	240	0.046	FALSE	NA	FALSE	FALSE	NA
chr5	114965137	114965138	rs221971830	G	57	A	242	0.0552	FALSE	NA	FALSE	FALSE	NA
chr5	114965175	114965176	rs33188910	T	122	C	351	0.15	FALSE	NA	FALSE	FALSE	NA
chr5	114965216	114965217	rs32141299	T	52	C	135	0.202	FALSE	NA	FALSE	FALSE	NA
chr5	114965365	114965366	rs250559009	T	20	C	31	0.605	FALSE	NA	NA	FALSE	NA
chr5	114965477	114965478	rs256789748	G	34	A	44	0.756	FALSE	NA	FALSE	FALSE	NA
chr5	114965642	114965643	rs52502995	A	0	C	70	3.54e-05	TRUE	NA	NA	TRUE	NA
chr5	114965704	114965705	rs230337511	T	16	G	18	0.941	FALSE	NA	NA	FALSE	NA
chr5	114967823	114967824	rs236333805	T	10	C	26	0.271	FALSE	NA	FALSE	NA	NA
chr5	114968080	114968081	rs33312283	A	84	G	18	0.0524	FALSE	FALSE	NA	NA	NA
chr5	114968110	114968111	rs49654616	T	116	C	67	0.461	FALSE	FALSE	NA	FALSE	NA
chr5	114969137	114969138	rs236421332	G	50	A	53	0.958	FALSE	NA	FALSE	FALSE	NA
chr5	114969146	114969147	rs254112465	A	84	G	88	0.962	FALSE	NA	FALSE	FALSE	NA
chr5	114969207	114969208	rs217354712	C	267	T	327	0.78	FALSE	NA	FALSE	FALSE	NA
chr5	114969231	114969232	rs237786856	T	200	C	205	0.978	FALSE	NA	FALSE	FALSE	NA
chr5	114969971	114969972	rs259238873	G	19	A	25	0.768	FALSE	NA	NA	FALSE	NA
chr5	114971177	114971178	rs219821369	G	52	C	53	1	FALSE	NA	NA	FALSE	NA
chr5	114971331	114971332	rs32143101	A	29	G	42	0.65	FALSE	NA	FALSE	FALSE	NA
chr5	114971486	114971487	rs256517590	G	30	A	10	0.199	FALSE	NA	NA	FALSE	NA
chr5	114972187	114972188	rs249888379	A	19	C	20	1	FALSE	NA	NA	FALSE	NA
chr5	114972309	114972310	rs29545196	T	64	C	100	0.552	FALSE	NA	FALSE	FALSE	NA
chr5	114973312	114973313	rs32144195	G	8	A	30	0.129	FALSE	NA	NA	FALSE	NA
chr5	114973380	114973381	rs259731548	T	11	C	28	0.275	FALSE	NA	FALSE	NA	NA
chr5	114979355	114979356	rs219763207	T	57	C	48	0.836	FALSE	FALSE	FALSE	FALSE	NA
chr5	114979410	114979411	rs245484171	C	331	G	384	0.838	FALSE	FALSE	FALSE	FALSE	FALSE
chr5	114979412	114979413	rs261714273	T	70	C	47	0.605	FALSE	FALSE	NA	NA	FALSE
chr5	114980300	114980301	rs32144202	T	29	A	40	0.698	FALSE	NA	NA	FALSE	FALSE
chr5	114980355	114980356	rs32144203	T	26	C	22	0.871	FALSE	NA	NA	NA	FALSE
chr5	114996652	114996653	rs50902860	T	28	C	12	0.321	FALSE	FALSE	NA	NA	NA
chr5	114997551	114997552	rs263601140	C	18	T	14	0.814	FALSE	NA	NA	NA	FALSE
chr5	114997575	114997576	rs46104360	A	79	C	69	0.867	FALSE	NA	NA	NA	FALSE
chr5	114999858	114999859	rs224031637	A	18	G	17	1	FALSE	NA	NA	NA	FALSE
chr5	115005731	115005732	rs218519570	C	13	T	18	0.746	FALSE	NA	NA	NA	FALSE
chr5	115007242	115007243	rs232894971	C	9	T	33	0.129	FALSE	FALSE	NA	NA	NA
chr5	115010112	115010113	rs29512424	T	12	C	24	0.428	FALSE	NA	NA	FALSE	NA
chr5	115011923	115011924	rs217852700	T	84	G	39	0.313	FALSE	FALSE	NA	NA	FALSE
chr5	115011981	115011982	rs233250223	T	98	G	94	0.966	FALSE	FALSE	FALSE	FALSE	FALSE
chr5	115014573	115014574	rs29585764	A	235	G	457	0.357	FALSE	NA	FALSE	FALSE	NA
chr5	115016947	115016948	rs29684525	C	32	T	41	0.769	FALSE	FALSE	NA	FALSE	NA
chr5	115020072	115020073	rs241784320	A	76	G	91	0.817	FALSE	NA	NA	FALSE	NA
chr5	115020169	115020170	rs220700203	G	14	A	113	0.0104	FALSE	NA	NA	FALSE	NA
chr5	115020187	115020188	rs29584226	T	89	C	178	0.346	FALSE	NA	NA	FALSE	NA
chr5	115022206	115022207	rs228816000	C	2	A	32	0.00764	FALSE	NA	NA	FALSE	NA
chr5	115022238	115022239	rs243608615	C	39	T	85	0.305	FALSE	NA	NA	FALSE	FALSE
chr5	115022304	115022305	rs228535183	T	10	C	21	0.409	FALSE	NA	NA	NA	FALSE
chr5	115027367	115027368	rs262907324	T	7	C	33	0.0773	FALSE	NA	NA	FALSE	NA
chr5	115029385	115029386	rs33610850	A	18	G	168	0.00571	FALSE	NA	NA	FALSE	NA
chr5	115029416	115029417	rs32140812	G	16	A	80	0.0445	FALSE	NA	NA	FALSE	NA
chr5	115031786	115031787	rs32141806	C	20	A	27	0.739	FALSE	NA	NA	FALSE	NA
chr5	115032743	115032744	rs237223933	A	117	G	185	0.531	FALSE	NA	FALSE	FALSE	FALSE
chr5	115032756	115032757	rs32141808	A	117	G	189	0.512	FALSE	NA	FALSE	FALSE	FALSE
chr5	115032893	115032894	rs230999213	A	24	G	29	0.843	FALSE	NA	NA	FALSE	NA
chr5	115033534	115033535	rs33644216	T	27	C	32	0.858	FALSE	NA	NA	FALSE	NA
chr5	115034839	115034840	rs224760716	A	22	G	56	0.235	FALSE	FALSE	NA	NA	NA
chr5	115035370	115035371	rs32142751	T	32	C	54	0.504	FALSE	FALSE	NA	NA	NA
chr5	115040944	115040945	rs221164614	C	78	T	59	0.717	FALSE	NA	FALSE	FALSE	NA
chr5	115058831	115058832	rs29567998	G	41	T	33	0.8	FALSE	FALSE	NA	FALSE	NA
chr5	115072251	115072252	rs33433189	A	41	G	1	0.00123	TRUE	NA	NA	NA	TRUE
chr5	115085510	115085511	rs246385358	T	1	A	62	0.000269	TRUE	NA	NA	TRUE	NA
chr5	115085562	115085563	rs258119789	T	2	C	32	0.00764	FALSE	NA	NA	FALSE	NA
chr5	115091096	115091097	rs29543871	C	15	T	36	0.288	FALSE	NA	NA	FALSE	NA
chr5	115091114	115091115	rs228430406	C	23	T	23	1	FALSE	NA	NA	FALSE	NA
chr5	115091123	115091124	rs245837728	G	29	A	22	0.758	FALSE	NA	NA	FALSE	NA
chr5	115091196	115091197	rs238763695	A	13	G	65	0.0482	FALSE	NA	NA	FALSE	NA
chr5	115091217	115091218	rs33297108	C	46	T	87	0.399	FALSE	NA	FALSE	FALSE	NA
chr5	115092912	115092913	rs246201023	T	9	G	21	0.347	FALSE	NA	NA	NA	FALSE
chr5	115099753	115099754	rs234042987	C	220	T	46	0.0398	FALSE	NA	NA	FALSE	NA
chr5	115099821	115099822	rs215951776	A	82	G	54	0.583	FALSE	NA	NA	FALSE	NA
chr5	115100222	115100223	rs258342760	A	34	C	47	0.689	FALSE	NA	NA	FALSE	NA
chr5	115100502	115100503	rs29587858	C	141	G	88	0.523	FALSE	NA	NA	FALSE	NA
chr5	115100507	115100508	rs231070775	T	85	C	31	0.188	FALSE	NA	NA	FALSE	NA
chr5	115100601	115100602	rs263534290	A	61	G	25	0.253	FALSE	NA	NA	FALSE	NA
chr5	115100790	115100791	rs228428592	G	61	A	68	0.899	FALSE	NA	NA	FALSE	NA
chr5	115114775	115114776	rs255402116	G	32	A	40	0.795	FALSE	NA	NA	FALSE	NA
chr5	115119405	115119406	rs211814832	A	26	G	28	0.961	FALSE	FALSE	NA	NA	NA
chr5	115125260	115125261	rs221294111	C	18	T	12	0.676	FALSE	FALSE	NA	NA	NA
chr5	115125261	115125262	rs243909034	G	19	C	12	0.626	FALSE	FALSE	NA	NA	NA
chr5	115125320	115125321	rs222454192	A	57	G	58	1	FALSE	NA	FALSE	NA	FALSE
chr5	115125399	115125400	rs32137404	A	154	G	173	0.878	FALSE	FALSE	NA	FALSE	FALSE
chr5	115127083	115127084	rs32137410	A	32	G	14	0.322	FALSE	NA	FALSE	NA	NA
chr5	115127574	115127575	rs32137413	G	23	A	13	0.52	FALSE	NA	FALSE	NA	NA
chr5	115127629	115127630	rs214467026	G	45	A	30	0.614	FALSE	NA	FALSE	NA	NA
chr5	115127665	115127666	rs237795740	G	22	A	15	0.678	FALSE	NA	FALSE	NA	NA
chr5	115127688	115127689	rs256083312	G	29	A	19	0.623	FALSE	NA	FALSE	NA	NA
chr5	115127708	115127709	rs217660056	G	34	A	20	0.522	FALSE	NA	FALSE	NA	NA
chr5	115127967	115127968	rs32138207	T	63	C	73	0.856	FALSE	NA	FALSE	NA	NA
chr5	115128032	115128033	rs260579571	G	59	A	97	0.508	FALSE	NA	FALSE	NA	NA
chr5	115132555	115132556	rs32138988	T	48	C	51	0.956	FALSE	FALSE	NA	NA	FALSE
chr5	115132755	115132756	rs32138989	A	24	G	11	0.373	FALSE	FALSE	NA	NA	NA
chr5	115133808	115133809	rs236837756	A	39	G	35	0.914	FALSE	NA	NA	FALSE	FALSE
chr5	115133961	115133962	rs247950940	G	55	A	38	0.639	FALSE	NA	FALSE	FALSE	NA
chr5	115134339	115134340	rs217356574	A	18	C	21	0.895	FALSE	NA	NA	NA	FALSE
chr5	115141081	115141082	rs257774850	A	14	G	22	0.618	FALSE	NA	NA	NA	FALSE
chr5	115145637	115145638	rs242034162	T	15	C	15	1	FALSE	NA	NA	NA	FALSE
chr5	115145801	115145802	CASTEiJ_snv288861	A	29	G	36	0.806	FALSE	NA	NA	NA	FALSE
chr5	115149913	115149914	rs32139773	G	53	A	26	0.364	FALSE	NA	FALSE	NA	NA
chr5	115149927	115149928	rs221405283	T	24	C	16	0.651	FALSE	NA	FALSE	NA	NA
chr5	115151688	115151689	rs32140680	T	59	C	54	0.923	FALSE	FALSE	FALSE	NA	NA
chr5	115155324	115155325	rs32141561	T	13	C	19	0.693	FALSE	FALSE	NA	NA	NA
chr5	115155978	115155979	rs232957369	G	75	A	61	0.793	FALSE	FALSE	FALSE	NA	NA
chr5	115156051	115156052	rs244504044	C	41	T	63	0.58	FALSE	NA	FALSE	FALSE	NA
chr5	115156969	115156970	rs32142584	T	48	A	42	0.881	FALSE	FALSE	NA	NA	NA
chr5	115158269	115158270	rs258255307	A	188	C	228	0.793	FALSE	FALSE	NA	NA	FALSE
chr5	115158775	115158776	rs215091863	T	53	G	67	0.767	FALSE	FALSE	FALSE	NA	NA
chr5	115160642	115160643	rs29545445	C	16	T	22	0.736	FALSE	NA	NA	FALSE	NA
chr5	115160667	115160668	rs33315326	C	11	T	19	0.556	FALSE	NA	NA	FALSE	NA
chr5	115161215	115161216	rs254451780	G	23	A	31	0.733	FALSE	NA	FALSE	NA	NA
chr5	115161234	115161235	rs258727544	C	16	T	21	0.782	FALSE	NA	FALSE	NA	NA
chr5	115163725	115163726	rs221323908	C	62	T	98	0.542	FALSE	FALSE	FALSE	NA	FALSE
chr5	115166189	115166190	rs33227766	A	6	G	27	0.0959	FALSE	NA	FALSE	NA	NA
chr5	115166596	115166597	rs231730289	A	183	G	98	0.394	FALSE	NA	FALSE	FALSE	NA
chr5	115166631	115166632	rs256188431	T	61	G	50	0.806	FALSE	NA	NA	FALSE	NA
chr5	115167075	115167076	rs33079726	A	90	G	132	0.605	FALSE	NA	FALSE	FALSE	NA
chr5	115167082	115167083	rs243394510	T	19	A	64	0.125	FALSE	NA	NA	FALSE	NA
chr5	115167438	115167439	rs32142590	A	43	G	48	0.905	FALSE	NA	NA	FALSE	NA
chr5	115167608	115167609	rs32142591	T	414	C	607	0.593	FALSE	FALSE	FALSE	FALSE	FALSE
chr5	115167624	115167625	rs258293558	C	13	T	18	0.746	FALSE	NA	NA	NA	FALSE
chr5	115167655	115167656	rs224253723	G	292	T	298	0.981	FALSE	FALSE	NA	FALSE	FALSE
chr5	115167702	115167703	rs32142592	A	168	G	164	0.98	FALSE	FALSE	NA	NA	FALSE
chr5	115170328	115170329	rs242811247	G	10	A	40	0.0993	FALSE	NA	NA	NA	FALSE
chr5	115174720	115174721	rs108260520	A	23	T	40	0.494	FALSE	FALSE	FALSE	NA	NA
chr5	115178045	115178046	rs49763281	G	12	A	30	0.279	FALSE	FALSE	NA	NA	NA
chr5	115181734	115181735	rs32140703	T	14	C	35	0.268	FALSE	NA	FALSE	NA	NA
chr5	115184912	115184913	rs29733041	G	55	A	52	0.959	FALSE	NA	NA	FALSE	NA
chr5	115184978	115184979	rs219854685	C	22	T	23	1	FALSE	NA	NA	FALSE	NA
chr5	115187332	115187333	rs32143473	C	417	G	413	0.992	FALSE	FALSE	FALSE	FALSE	FALSE
chr5	115187394	115187395	rs227660110	T	454	C	432	0.947	FALSE	FALSE	FALSE	FALSE	FALSE
chr5	115187783	115187784	rs220618389	C	27	T	4	0.0441	FALSE	NA	FALSE	NA	NA
chr5	115187976	115187977	rs238633087	A	12	C	27	0.344	FALSE	FALSE	NA	NA	NA
chr5	115188058	115188059	rs256557561	A	24	T	20	0.86	FALSE	FALSE	NA	NA	NA
chr5	115188061	115188062	rs29584236	C	44	T	34	0.756	FALSE	FALSE	NA	NA	FALSE
chr5	115193469	115193470	rs261515375	A	101	G	132	0.72	FALSE	FALSE	NA	FALSE	FALSE
chr5	115193555	115193556	rs46237525	A	174	G	205	0.825	FALSE	FALSE	FALSE	FALSE	FALSE
chr5	115203778	115203779	rs32144352	G	10	A	22	0.376	FALSE	NA	NA	NA	FALSE
chr5	115203790	115203791	rs255699162	G	27	A	15	0.493	FALSE	NA	NA	FALSE	NA
chr5	115203894	115203895	rs215081535	A	98	T	24	0.0708	FALSE	NA	NA	FALSE	FALSE
chr5	115235389	115235390	rs33382846	C	20	T	17	0.89	FALSE	NA	NA	NA	FALSE
chr5	115235727	115235728	rs242506948	G	14	A	21	0.662	FALSE	NA	NA	NA	FALSE
chr5	115237929	115237930	rs29817840	G	1531	T	1460	0.947	FALSE	FALSE	FALSE	FALSE	FALSE
chr5	115237946	115237947	rs248694791	T	60	C	63	0.965	FALSE	NA	NA	FALSE	FALSE
chr5	115238007	115238008	rs265959220	C	528	G	570	0.916	FALSE	FALSE	NA	FALSE	FALSE
chr5	115238030	115238031	rs247859460	C	415	G	428	0.968	FALSE	FALSE	NA	FALSE	FALSE
chr5	115238245	115238246	rs216858730	C	21	T	20	1	FALSE	NA	NA	NA	FALSE
chr5	115238318	115238319	rs213335364	A	75	G	73	0.985	FALSE	FALSE	FALSE	FALSE	FALSE
chr5	115238648	115238649	rs33499107	C	21	G	30	0.68	FALSE	NA	NA	FALSE	NA
chr5	115238649	115238650	rs33674941	T	15	G	26	0.525	FALSE	NA	NA	FALSE	NA
chr5	115238686	115238687	rs48117511	A	16	G	21	0.782	FALSE	NA	NA	FALSE	NA
chr5	115240343	115240344	rs266089253	G	12	A	161	0.00192	TRUE	NA	NA	FALSE	NA
chr5	115240372	115240373	rs257862391	T	11	G	144	0.00221	TRUE	NA	NA	FALSE	NA
chr5	115240429	115240430	rs29507956	C	11	T	21	0.473	FALSE	NA	NA	FALSE	NA
chr5	115240497	115240498	rs249261076	C	3	T	33	0.014	FALSE	NA	NA	FALSE	NA
chr5	115261353	115261354	rs241728661	A	64	T	190	0.144	FALSE	NA	FALSE	FALSE	NA
chr5	115268324	115268325	rs240632576	T	13	G	17	0.803	FALSE	NA	NA	FALSE	NA
chr5	115268529	115268530	rs251246873	C	91	G	156	0.464	FALSE	NA	FALSE	FALSE	NA
chr5	115268819	115268820	rs29566887	A	19	G	23	0.854	FALSE	NA	NA	FALSE	NA
chr5	115270739	115270740	rs33571338	C	11	T	38	0.138	FALSE	NA	NA	FALSE	NA
chr5	115272933	115272934	rs230765649	C	286	T	387	0.675	FALSE	FALSE	NA	FALSE	FALSE
chr5	115272957	115272958	rs244901393	G	248	A	211	0.826	FALSE	FALSE	NA	FALSE	FALSE
chr5	115272971	115272972	rs212762691	A	1269	G	1075	0.816	FALSE	FALSE	FALSE	FALSE	FALSE
chr5	115278341	115278342	rs29630291	A	96	G	296	0.127	FALSE	NA	NA	FALSE	NA
chr5	115279597	115279598	rs32139936	A	29	T	41	0.673	FALSE	FALSE	FALSE	NA	NA
chr5	115279733	115279734	rs252152584	G	121	A	143	0.825	FALSE	FALSE	NA	FALSE	FALSE
chr5	115279745	115279746	rs32139937	G	91	T	79	0.858	FALSE	FALSE	FALSE	FALSE	FALSE
chr5	115280044	115280045	rs244778337	C	20	T	12	0.579	FALSE	FALSE	NA	NA	NA
chr5	115282656	115282657	rs29678017	T	14	C	33	0.303	FALSE	NA	NA	NA	FALSE
chr5	115284898	115284899	rs108099981	C	15	A	17	0.937	FALSE	FALSE	NA	NA	NA
chr5	115284985	115284986	rs244579140	C	41	G	30	0.706	FALSE	FALSE	NA	FALSE	NA
chr5	115300992	115300993	rs243225029	C	200	G	202	0.994	FALSE	NA	FALSE	FALSE	FALSE
chr5	115301007	115301008	rs212400918	G	116	T	94	0.781	FALSE	FALSE	NA	NA	NA
chr5	115301008	115301009	rs240708055	C	118	T	85	0.661	FALSE	FALSE	NA	NA	NA
chr5	115312986	115312987	rs32140391	G	21	A	23	0.953	FALSE	NA	NA	NA	FALSE
chr5	115319724	115319725	rs33535626	A	160	C	159	1	FALSE	NA	FALSE	FALSE	FALSE
chr5	115319792	115319793	rs254536277	C	156	A	159	0.986	FALSE	NA	FALSE	NA	FALSE
chr5	115319812	115319813	rs212191040	G	207	A	189	0.904	FALSE	NA	FALSE	NA	FALSE
chr5	115327162	115327163	rs241442426	T	463	A	453	0.978	FALSE	FALSE	NA	FALSE	FALSE
chr5	115333742	115333743	rs253084138	T	18	C	20	0.946	FALSE	FALSE	NA	NA	NA
chr5	115336972	115336973	rs46573080	T	58	C	84	0.626	FALSE	FALSE	NA	FALSE	FALSE
chr5	115340691	115340692	rs243446673	A	29	G	40	0.698	FALSE	NA	NA	FALSE	NA
chr5	115342034	115342035	rs47486223	T	29	A	16	0.483	FALSE	FALSE	NA	NA	NA
chr5	115347785	115347786	rs264956373	C	166	T	159	0.959	FALSE	FALSE	NA	NA	FALSE
chr5	115348219	115348220	rs33654575	C	14	T	16	0.934	FALSE	NA	NA	FALSE	NA
chr5	115349098	115349099	rs245106761	T	1362	G	1153	0.815	FALSE	FALSE	FALSE	FALSE	FALSE
chr5	115349122	115349123	rs33567330	C	2470	G	2538	0.97	FALSE	FALSE	FALSE	FALSE	FALSE
chr5	115349125	115349126	rs51876452	T	2359	G	2010	0.822	FALSE	FALSE	FALSE	FALSE	FALSE
chr5	115359004	115359005	rs252055796	G	66	C	46	0.642	FALSE	FALSE	NA	FALSE	NA
chr5	115359619	115359620	rs29552976	A	6	G	30	0.0728	FALSE	FALSE	NA	NA	NA
chr5	115419117	115419118	rs234137700	G	34	A	4	0.0224	FALSE	FALSE	NA	NA	NA
chr5	115441619	115441620	rs33496878	A	371	G	358	0.963	FALSE	FALSE	FALSE	FALSE	FALSE
chr5	115466154	115466155	rs245298454	T	17	G	20	0.89	FALSE	NA	NA	NA	FALSE
chr5	115470057	115470058	rs49568152	C	45	T	33	0.704	FALSE	NA	FALSE	NA	FALSE
chr5	115471279	115471280	rs219437128	C	33	T	45	0.704	FALSE	FALSE	NA	NA	NA
chr5	115471335	115471336	rs50627915	C	175	G	21	0.00796	FALSE	FALSE	NA	FALSE	TRUE
chr5	115471337	115471338	rs50197614	G	300	C	483	0.508	FALSE	FALSE	FALSE	FALSE	FALSE
chr5	115474655	115474656	rs33178246	A	67	G	189	0.163	FALSE	FALSE	NA	FALSE	FALSE
chr5	115475978	115475979	rs233644212	T	77	C	36	0.32	FALSE	TRUE	NA	FALSE	NA
chr5	115475984	115475985	rs580306942	G	27	T	6	0.0959	FALSE	NA	FALSE	NA	NA
chr5	115476333	115476334	rs47249254	A	11	G	35	0.168	FALSE	NA	NA	FALSE	NA
chr5	115480134	115480135	rs219771376	A	9	T	22	0.317	FALSE	FALSE	NA	NA	NA
chr5	115480144	115480145	rs33257396	G	7	A	58	0.0146	FALSE	FALSE	NA	NA	NA
chr5	115484361	115484362	rs235454707	C	66	G	66	1	FALSE	FALSE	NA	NA	FALSE
chr5	115484428	115484429	rs252743181	G	183	A	157	0.837	FALSE	FALSE	NA	FALSE	FALSE
chr5	115484435	115484436	rs48555821	A	220	C	236	0.927	FALSE	FALSE	FALSE	FALSE	FALSE
chr5	115485924	115485925	rs258372564	G	27	T	138	0.0359	FALSE	NA	FALSE	FALSE	NA
chr5	115486001	115486002	rs33225647	T	46	C	395	0.00591	FALSE	NA	FALSE	FALSE	NA
chr5	115486006	115486007	rs251677096	G	4	A	27	0.0441	FALSE	NA	FALSE	NA	NA
chr5	115486057	115486058	rs33558419	A	21	G	106	0.0397	FALSE	NA	FALSE	FALSE	NA
chr5	115486783	115486784	rs243708986	C	7	T	26	0.141	FALSE	NA	NA	FALSE	NA
chr5	115486855	115486856	rs235624851	T	134	C	149	0.89	FALSE	NA	NA	FALSE	NA
chr5	115486871	115486872	rs216193273	C	141	T	138	0.984	FALSE	NA	NA	FALSE	NA
chr5	115488316	115488317	rs47389586	A	33	G	30	0.933	FALSE	FALSE	NA	NA	NA
chr5	115491832	115491833	rs29508168	A	118	G	483	0.058	FALSE	FALSE	FALSE	FALSE	FALSE
chr5	115491890	115491891	rs235637473	T	31	G	45	0.644	FALSE	NA	NA	FALSE	NA
chr5	115503013	115503014	rs214533046	G	37	A	46	0.795	FALSE	NA	FALSE	FALSE	NA
chr5	115507000	115507001	rs33550177	T	15	C	22	0.678	FALSE	NA	NA	NA	FALSE
chr5	115507525	115507526	rs50240697	C	71	T	56	0.762	FALSE	NA	FALSE	FALSE	FALSE
chr5	115507758	115507759	rs33643405	C	26	G	14	0.473	FALSE	NA	NA	FALSE	NA
chr5	115507856	115507857	rs29674607	C	23	T	13	0.52	FALSE	NA	NA	FALSE	NA
chr5	115507911	115507912	rs33684318	G	124	A	79	0.544	FALSE	NA	FALSE	FALSE	FALSE
chr5	115508079	115508080	rs246166207	G	26	A	14	0.473	FALSE	NA	FALSE	NA	NA
chr5	115508281	115508282	rs33411156	T	31	C	44	0.666	FALSE	NA	FALSE	NA	FALSE
chr5	115508931	115508932	rs223784002	G	97	A	90	0.929	FALSE	NA	FALSE	NA	NA
chr5	115509036	115509037	rs247714570	G	19	A	25	0.768	FALSE	NA	FALSE	NA	NA
chr5	115509355	115509356	rs236221428	T	54	C	63	0.852	FALSE	NA	FALSE	NA	NA
chr5	115509631	115509632	rs29506933	A	75	G	83	0.903	FALSE	NA	FALSE	FALSE	FALSE
chr5	115509764	115509765	rs222293987	G	23	A	11	0.403	FALSE	NA	NA	FALSE	NA
chr5	115509874	115509875	rs265305252	A	16	G	38	0.29	FALSE	NA	NA	NA	FALSE
chr5	115513440	115513441	rs259528304	G	26	A	68	0.216	FALSE	NA	NA	FALSE	NA
chr5	115513457	115513458	rs224342860	C	29	T	68	0.27	FALSE	NA	NA	FALSE	NA
chr5	115513798	115513799	rs45824702	A	37	C	11	0.148	FALSE	NA	NA	FALSE	NA
chr5	115513902	115513903	rs51419671	T	42	C	40	0.974	FALSE	NA	NA	FALSE	FALSE
chr5	115513964	115513965	rs29824758	A	21	G	23	0.953	FALSE	NA	NA	FALSE	NA
chr5	115513978	115513979	rs33557437	T	76	C	117	0.562	FALSE	NA	NA	FALSE	FALSE
chr5	115514537	115514538	rs29733723	T	85	C	106	0.772	FALSE	NA	NA	FALSE	NA
chr5	115514675	115514676	rs253117049	G	216	C	69	0.125	FALSE	NA	NA	FALSE	FALSE
chr5	115514775	115514776	rs29624523	G	42	A	17	0.264	FALSE	NA	NA	FALSE	NA
chr5	115515129	115515130	rs231370286	G	93	T	70	0.709	FALSE	NA	NA	NA	FALSE
chr5	115515414	115515415	rs47046465	T	28	C	16	0.512	FALSE	NA	NA	NA	FALSE
chr5	115516166	115516167	rs46658958	T	141	G	121	0.84	FALSE	FALSE	FALSE	NA	FALSE
chr5	115516200	115516201	rs247416509	G	61	A	34	0.451	FALSE	NA	FALSE	NA	FALSE
chr5	115516314	115516315	rs48309740	A	193	G	211	0.906	FALSE	FALSE	FALSE	NA	FALSE
chr5	115516562	115516563	rs108517600	A	40	G	69	0.477	FALSE	NA	FALSE	NA	FALSE
chr5	115516783	115516784	rs49430585	C	224	T	259	0.843	FALSE	FALSE	NA	NA	FALSE
chr5	115517611	115517612	rs46565012	G	45	A	29	0.584	FALSE	NA	FALSE	FALSE	NA
chr5	115518704	115518705	rs46397570	T	29	C	32	0.931	FALSE	NA	FALSE	NA	NA
chr5	115518713	115518714	rs49894585	T	29	C	36	0.806	FALSE	NA	FALSE	NA	NA
chr5	115520381	115520382	rs248793777	G	63	T	62	1	FALSE	NA	NA	FALSE	FALSE
chr5	115520417	115520418	rs108647744	G	69	A	68	1	FALSE	NA	FALSE	FALSE	NA
chr5	115520488	115520489	rs48941155	C	54	T	33	0.53	FALSE	NA	NA	FALSE	NA
chr5	115520519	115520520	rs52048793	T	31	G	33	0.967	FALSE	NA	NA	FALSE	NA
chr5	115520760	115520761	rs49386368	T	234	C	254	0.913	FALSE	NA	FALSE	FALSE	FALSE
chr5	115520811	115520812	rs243887080	G	43	A	64	0.608	FALSE	NA	NA	FALSE	NA
chr5	115520812	115520813	rs213008358	A	38	C	67	0.461	FALSE	NA	NA	FALSE	NA
chr5	115520950	115520951	rs29685000	T	16	C	19	0.885	FALSE	NA	NA	FALSE	NA
chr5	115521199	115521200	rs248146666	A	29	G	17	0.53	FALSE	NA	NA	FALSE	NA
chr5	115521565	115521566	rs51845905	G	236	T	269	0.859	FALSE	NA	FALSE	FALSE	NA
chr5	115521586	115521587	rs239952717	G	82	A	79	0.973	FALSE	NA	NA	FALSE	NA
chr5	115521608	115521609	rs51430110	C	155	T	93	0.488	FALSE	NA	FALSE	FALSE	NA
chr5	115521647	115521648	rs47816990	G	50	A	41	0.812	FALSE	NA	NA	FALSE	NA
chr5	115521702	115521703	rs237869401	G	40	A	41	1	FALSE	NA	NA	FALSE	NA
chr5	115521761	115521762	rs47559765	A	69	G	50	0.678	FALSE	FALSE	NA	FALSE	NA
chr5	115521825	115521826	rs48936469	G	188	A	164	0.855	FALSE	NA	FALSE	FALSE	FALSE
chr5	115521858	115521859	rs29565406	A	328	G	334	0.983	FALSE	FALSE	FALSE	FALSE	FALSE
chr5	115521867	115521868	rs232342171	G	146	A	156	0.934	FALSE	NA	FALSE	FALSE	FALSE
chr5	115522656	115522657	rs29530923	G	40	A	19	0.358	FALSE	NA	NA	FALSE	NA
chr5	115522683	115522684	rs49526936	C	62	T	80	0.742	FALSE	NA	NA	FALSE	NA
chr5	115522694	115522695	rs33464187	A	80	G	96	0.814	FALSE	NA	NA	FALSE	NA
chr5	115524147	115524148	rs259516504	G	73	A	100	0.677	FALSE	NA	NA	NA	FALSE
chr5	115524827	115524828	rs220712950	C	2	T	44	0.0026	TRUE	NA	NA	FALSE	NA
chr5	115529680	115529681	rs50552426	T	11	C	27	0.297	FALSE	NA	NA	NA	FALSE
chr5	115529687	115529688	rs51904967	T	16	C	29	0.483	FALSE	NA	NA	NA	FALSE
chr5	115529749	115529750	rs47385879	T	13	A	27	0.393	FALSE	NA	NA	NA	FALSE
chr5	115529754	115529755	rs51732900	T	15	C	27	0.493	FALSE	NA	NA	NA	FALSE
chr5	115530285	115530286	rs49228184	A	13	G	33	0.265	FALSE	NA	NA	NA	FALSE
chr5	115531022	115531023	rs47202386	C	23	T	12	0.461	FALSE	NA	NA	FALSE	NA
chr5	115531071	115531072	rs224572760	T	44	C	22	0.386	FALSE	NA	NA	FALSE	NA
chr5	115531091	115531092	rs247359937	C	39	G	12	0.155	FALSE	NA	NA	FALSE	NA
chr5	115532056	115532057	rs33455620	T	167	A	251	0.575	FALSE	NA	FALSE	FALSE	FALSE
chr5	115532173	115532174	rs33220346	T	339	C	374	0.893	FALSE	NA	FALSE	FALSE	FALSE
chr5	115532184	115532185	rs45653484	G	377	A	327	0.845	FALSE	NA	FALSE	FALSE	FALSE
chr5	115532217	115532218	rs224146417	C	30	T	32	0.966	FALSE	NA	NA	FALSE	NA
chr5	115534483	115534484	rs212213025	C	27	T	10	0.251	FALSE	NA	NA	FALSE	NA
chr5	115534990	115534991	rs46691179	C	109	T	102	0.937	FALSE	FALSE	NA	FALSE	FALSE
chr5	115535035	115535036	rs244509764	G	41	A	42	1	FALSE	NA	FALSE	NA	FALSE
chr5	115535820	115535821	rs248212316	A	30	G	5	0.0505	FALSE	FALSE	NA	NA	NA
chr5	115535854	115535855	rs217354296	T	336	A	219	0.553	FALSE	FALSE	FALSE	FALSE	FALSE
chr5	115535866	115535867	rs47752133	T	219	C	161	0.673	FALSE	FALSE	FALSE	FALSE	FALSE
chr5	115542566	115542567	rs46795536	A	11	G	19	0.556	FALSE	NA	NA	FALSE	NA
chr5	115543590	115543591	rs49374566	T	217	C	219	0.995	FALSE	NA	FALSE	FALSE	FALSE
chr5	115543866	115543867	rs215373094	G	258	T	249	0.965	FALSE	NA	FALSE	FALSE	FALSE
chr5	115543945	115543946	rs232415094	C	38	T	15	0.257	FALSE	NA	NA	NA	FALSE
chr5	115544581	115544582	rs51440935	G	18	C	21	0.895	FALSE	NA	NA	NA	FALSE
chr5	115545175	115545176	rs52314982	G	21	A	13	0.6	FALSE	NA	NA	NA	FALSE
chr5	115545875	115545876	rs29544489	G	170	A	173	0.987	FALSE	NA	FALSE	NA	FALSE
chr5	115545959	115545960	rs46520852	G	86	A	59	0.62	FALSE	NA	NA	NA	FALSE
chr5	115556412	115556413	rs257649394	C	79	T	44	0.441	FALSE	NA	FALSE	FALSE	FALSE
chr5	115556430	115556431	rs231670096	A	58	G	35	0.517	FALSE	FALSE	NA	FALSE	NA
chr5	115559331	115559332	rs236802696	G	346	C	310	0.881	FALSE	FALSE	FALSE	FALSE	FALSE
chr5	115559426	115559427	rs262548722	C	111	T	121	0.914	FALSE	FALSE	NA	NA	NA
chr5	115559468	115559469	rs50443520	A	1149	C	1167	0.983	FALSE	FALSE	FALSE	FALSE	FALSE
chr5	115559924	115559925	rs251344979	C	26	T	27	1	FALSE	FALSE	NA	NA	NA
chr5	115565217	115565218	rs33500846	C	225	T	211	0.933	FALSE	FALSE	FALSE	FALSE	FALSE
chr5	115568739	115568740	rs50375360	C	71	T	61	0.852	FALSE	NA	FALSE	FALSE	NA
chr5	115568783	115568784	rs52065247	C	79	T	64	0.788	FALSE	NA	FALSE	FALSE	NA
chr5	115568871	115568872	rs257424378	T	74	C	53	0.665	FALSE	NA	NA	FALSE	NA
chr5	115568973	115568974	rs261038325	G	16	T	31	0.429	FALSE	NA	NA	FALSE	NA
chr5	115569437	115569438	rs48222559	T	19	A	25	0.768	FALSE	NA	NA	FALSE	NA
chr5	115569594	115569595	rs45972118	A	17	G	15	0.937	FALSE	NA	NA	FALSE	NA
chr5	115569856	115569857	rs49576325	G	51	T	52	1	FALSE	NA	NA	FALSE	NA
chr5	115569915	115569916	rs47684949	A	101	C	129	0.744	FALSE	NA	FALSE	FALSE	NA
chr5	115569956	115569957	rs50937313	T	94	G	119	0.754	FALSE	NA	FALSE	FALSE	NA
chr5	115569981	115569982	rs49027303	A	112	G	84	0.702	FALSE	NA	FALSE	FALSE	NA
chr5	115572721	115572722	rs49641732	A	35	G	19	0.458	FALSE	NA	FALSE	NA	NA
chr5	115572793	115572794	rs47385109	C	24	A	6	0.129	FALSE	NA	NA	NA	FALSE
chr5	115573012	115573013	rs50895445	A	61	G	63	0.982	FALSE	NA	FALSE	NA	FALSE
chr5	115573078	115573079	rs232247184	G	49	C	31	0.564	FALSE	NA	FALSE	NA	FALSE
chr5	115573085	115573086	rs108063062	T	246	A	180	0.668	FALSE	NA	FALSE	FALSE	FALSE
chr5	115575272	115575273	rs45685938	T	58	C	8	0.0203	FALSE	NA	TRUE	NA	NA
chr5	115577870	115577871	rs265281541	G	78	A	6	0.00366	TRUE	NA	TRUE	NA	NA
chr5	115577908	115577909	rs225310074	T	82	C	5	0.00194	TRUE	NA	TRUE	NA	NA
chr5	115578586	115578587	rs220630262	T	30	A	1	0.00365	TRUE	NA	TRUE	NA	NA
chr5	115585281	115585282	rs33471694	G	15	C	31	0.386	FALSE	NA	NA	FALSE	NA
chr5	115585856	115585857	rs264491055	C	32	T	19	0.533	FALSE	NA	NA	FALSE	NA
chr5	115585896	115585897	rs46595594	C	27	G	17	0.593	FALSE	NA	NA	FALSE	NA
chr5	115591323	115591324	rs33613521	G	29	A	4	0.0359	FALSE	NA	NA	FALSE	NA
chr5	115591360	115591361	rs33599150	A	29	G	20	0.668	FALSE	NA	FALSE	NA	NA
chr5	115615068	115615069	rs29544508	T	51	C	76	0.602	FALSE	FALSE	NA	FALSE	NA
chr5	115615729	115615730	rs49441270	T	50	C	115	0.267	FALSE	NA	FALSE	FALSE	FALSE
chr5	115622910	115622911	rs33400641	G	19	A	13	0.693	FALSE	NA	NA	NA	FALSE
chr5	115623157	115623158	rs29728717	C	16	A	16	1	FALSE	NA	NA	NA	FALSE
chr5	115631519	115631520	rs250706567	A	17	G	17	1	FALSE	NA	NA	NA	FALSE
chr5	115631875	115631876	rs258258734	C	128	G	128	1	FALSE	FALSE	NA	NA	NA
chr5	115633671	115633672	rs252459785	T	20	C	19	1	FALSE	NA	NA	FALSE	NA
chr5	115635658	115635659	rs217902773	G	180	A	153	0.827	FALSE	FALSE	NA	NA	FALSE
chr5	115635764	115635765	rs51932072	A	136	G	123	0.897	FALSE	FALSE	NA	NA	FALSE
chr5	115653095	115653096	rs249991857	G	2462	C	2636	0.924	FALSE	FALSE	FALSE	FALSE	FALSE
chr5	115667311	115667312	rs218738944	G	7	C	48	0.0264	FALSE	NA	TRUE	NA	NA
chr5	115667364	115667365	rs241636401	G	11	A	54	0.0546	FALSE	NA	FALSE	NA	NA
chr5	115667367	115667368	rs260571975	G	13	C	57	0.0698	FALSE	NA	FALSE	NA	NA
chr5	115667451	115667452	rs225696944	G	7	A	26	0.141	FALSE	NA	FALSE	NA	NA
chr5	115696919	115696920	rs244884005	A	8	G	33	0.102	FALSE	NA	FALSE	NA	NA
chr5	115697026	115697027	rs225517048	A	21	G	30	0.68	FALSE	NA	FALSE	NA	NA
chr5	115730766	115730767	rs243512459	A	20	C	22	0.951	FALSE	NA	FALSE	NA	NA
chr5	115732590	115732591	rs257025645	T	52	G	48	0.935	FALSE	FALSE	NA	NA	FALSE
chr5	115732644	115732645	rs237198061	C	327	T	253	0.723	FALSE	FALSE	FALSE	NA	FALSE
chr5	115758831	115758832	rs48571767	A	185	G	12	0.00115	TRUE	NA	FALSE	TRUE	NA
chr5	115759110	115759111	rs48736744	G	51	A	0	0.00012	TRUE	NA	NA	TRUE	NA
chr5	115764148	115764149	rs225381845	C	38	T	48	0.777	FALSE	NA	FALSE	FALSE	NA
chr5	115766969	115766970	rs47851213	G	29	A	31	0.965	FALSE	NA	FALSE	NA	NA
chr5	115767021	115767022	rs250078463	T	17	A	17	1	FALSE	NA	FALSE	NA	NA
chr5	115775548	115775549	rs213609258	A	131	G	110	0.817	FALSE	NA	NA	FALSE	NA
chr5	115775615	115775616	rs237039370	C	293	T	219	0.688	FALSE	NA	NA	FALSE	NA
chr5	115775707	115775708	rs46308959	C	64	T	51	0.775	FALSE	NA	NA	FALSE	NA
chr5	115775769	115775770	rs233967280	C	60	T	48	0.781	FALSE	NA	NA	FALSE	NA
chr5	115835462	115835463	rs237103716	T	7	C	27	0.129	FALSE	NA	NA	NA	FALSE
chr5	115844368	115844369	rs250436580	T	26	C	34	0.757	FALSE	NA	NA	NA	FALSE
chr5	115845131	115845132	rs217688458	C	399	T	311	0.73	FALSE	FALSE	FALSE	NA	FALSE
chr5	115845228	115845229	rs241246758	G	105	A	103	0.989	FALSE	FALSE	NA	NA	FALSE
chr5	115850424	115850425	rs251125180	A	32	G	8	0.11	FALSE	NA	NA	NA	FALSE
chr5	115850480	115850481	rs218724177	C	23	T	10	0.346	FALSE	NA	FALSE	NA	NA
chr5	115850878	115850879	rs46647209	T	24	G	7	0.17	FALSE	NA	FALSE	NA	NA
chr5	115850889	115850890	rs233210768	C	25	T	18	0.718	FALSE	NA	FALSE	NA	NA
chr5	115854581	115854582	rs227069758	G	24	A	13	0.484	FALSE	NA	NA	NA	FALSE
chr5	115854587	115854588	rs245424244	C	44	T	36	0.814	FALSE	NA	FALSE	NA	FALSE
chr5	115862648	115862649	rs48657754	C	24	T	25	1	FALSE	NA	NA	NA	FALSE
chr5	115862672	115862673	rs51576906	G	40	A	17	0.292	FALSE	NA	NA	NA	FALSE
chr5	115868198	115868199	rs51336659	T	24	C	11	0.373	FALSE	NA	NA	NA	FALSE
chr5	115882383	115882384	rs49487304	T	13	C	20	0.645	FALSE	NA	NA	NA	FALSE
chr5	115907523	115907524	rs33573149	T	11	C	39	0.13	FALSE	NA	NA	NA	FALSE
chr5	115921083	115921084	rs3685969	T	74	C	13	0.0328	FALSE	NA	NA	FALSE	NA
chr5	115921955	115921956	rs33227538	A	115	G	33	0.103	FALSE	NA	NA	FALSE	NA
chr5	115922471	115922472	rs33591367	C	47	T	15	0.159	FALSE	NA	NA	FALSE	NA
chr5	115928925	115928926	rs33195637	T	72	C	67	0.937	FALSE	NA	FALSE	NA	FALSE
chr5	115971402	115971403	rs49884874	G	42	C	61	0.633	FALSE	NA	NA	NA	FALSE
chr5	115971412	115971413	rs47917129	A	51	G	70	0.683	FALSE	NA	NA	NA	FALSE
chr5	115971466	115971467	rs47596076	G	33	A	22	0.63	FALSE	NA	NA	NA	FALSE
chr5	115971490	115971491	rs48801643	C	15	T	19	0.823	FALSE	NA	NA	NA	FALSE
chr5	115975860	115975861	rs29558649	A	17	G	15	0.937	FALSE	NA	NA	NA	FALSE
chr5	115977383	115977384	rs264177679	G	10	A	52	0.0484	FALSE	NA	NA	FALSE	NA
chr5	115977433	115977434	rs47934085	C	153	T	5	0.000187	TRUE	NA	NA	TRUE	FALSE
chr5	115980788	115980789	rs33249652	G	70	A	61	0.867	FALSE	NA	FALSE	NA	FALSE
chr5	115983090	115983091	rs47732995	A	18	G	15	0.879	FALSE	NA	FALSE	NA	NA
chr5	115983214	115983215	rs51031345	G	28	T	21	0.749	FALSE	NA	FALSE	NA	NA
chr5	116003337	116003338	rs29511313	A	99	G	73	0.687	FALSE	NA	NA	FALSE	FALSE
chr5	116006953	116006954	rs33472545	C	52	G	664	0.00139	TRUE	TRUE	TRUE	TRUE	TRUE
chr5	116009221	116009222	rs252979889	G	32	A	14	0.322	FALSE	NA	FALSE	NA	NA
chr5	116009252	116009253	rs221756562	A	112	G	115	0.98	FALSE	NA	FALSE	NA	FALSE
chr5	116009637	116009638	rs33144286	G	49	A	60	0.802	FALSE	NA	NA	NA	FALSE
chr5	116009695	116009696	rs29823131	G	43	A	27	0.563	FALSE	NA	NA	NA	FALSE
chr5	116009700	116009701	rs33414820	G	44	C	23	0.417	FALSE	NA	NA	NA	FALSE
chr5	116018944	116018945	rs219343144	C	92	T	48	0.388	FALSE	NA	FALSE	FALSE	NA
chr5	116019025	116019026	rs49826722	C	446	T	295	0.565	FALSE	NA	FALSE	FALSE	FALSE
chr5	116019054	116019055	rs46428592	T	205	G	222	0.916	FALSE	NA	FALSE	FALSE	FALSE
chr5	116019435	116019436	rs33491196	T	323	G	288	0.876	FALSE	NA	FALSE	FALSE	NA
chr5	116019451	116019452	rs50218100	C	161	T	114	0.639	FALSE	NA	FALSE	FALSE	NA
chr5	116019803	116019804	rs232079071	T	38	C	26	0.646	FALSE	NA	NA	FALSE	NA
chr5	116020748	116020749	rs47234935	T	194	C	41	0.0418	FALSE	NA	NA	FALSE	NA
chr5	116022180	116022181	rs258999142	A	33	G	19	0.507	FALSE	NA	NA	NA	FALSE
chr5	116022231	116022232	rs49301058	C	36	G	24	0.625	FALSE	NA	NA	NA	FALSE
chr5	116023278	116023279	rs33563979	G	46	C	97	0.322	FALSE	NA	FALSE	FALSE	NA
chr5	116023281	116023282	rs33470220	A	59	G	108	0.419	FALSE	NA	FALSE	FALSE	NA
chr5	116023486	116023487	rs221633004	T	79	C	77	0.986	FALSE	NA	NA	FALSE	NA
chr5	116023503	116023504	rs48603436	A	177	G	179	0.994	FALSE	NA	FALSE	FALSE	NA
chr5	116023716	116023717	rs49819604	A	15	C	18	0.879	FALSE	NA	FALSE	NA	NA
chr5	116023969	116023970	rs236061163	A	21	G	9	0.347	FALSE	NA	NA	NA	FALSE
chr5	116024029	116024030	rs48294377	T	15	C	18	0.879	FALSE	NA	FALSE	NA	NA
chr5	116024099	116024100	rs33414855	T	20	C	15	0.772	FALSE	NA	NA	NA	FALSE
chr5	116024468	116024469	rs47396825	G	715	A	810	0.862	FALSE	FALSE	FALSE	FALSE	FALSE
chr5	116024507	116024508	rs6326073	T	1653	C	1943	0.82	FALSE	FALSE	FALSE	FALSE	FALSE
chr5	116024558	116024559	rs6326535	T	294	C	319	0.912	FALSE	FALSE	FALSE	FALSE	FALSE
chr5	116031420	116031421	rs33204184	T	77	C	97	0.762	FALSE	FALSE	FALSE	FALSE	FALSE
chr5	116052392	116052393	rs254870461	G	22	A	25	0.912	FALSE	NA	FALSE	NA	NA
chr5	116069744	116069745	rs29685173	T	14	C	40	0.201	FALSE	NA	NA	NA	FALSE
chr5	116069851	116069852	rs220482176	T	26	C	33	0.788	FALSE	NA	NA	NA	FALSE
chr5	116123561	116123562	rs45667055	T	18	C	12	0.676	FALSE	NA	FALSE	NA	NA
chr5	116231944	116231945	rs49131386	G	21	A	24	0.908	FALSE	NA	FALSE	NA	NA
chr5	116231960	116231961	rs49203746	G	183	A	221	0.797	FALSE	NA	FALSE	FALSE	FALSE
chr5	116232031	116232032	rs50348812	T	15	C	18	0.879	FALSE	NA	NA	NA	FALSE
chr5	116290074	116290075	rs36451910	C	24	T	50	0.353	FALSE	NA	NA	NA	FALSE
chr5	116301125	116301126	rs37255038	G	44	A	1	0.000955	TRUE	NA	TRUE	NA	NA
chr5	116309579	116309580	rs36735452	G	49	A	19	0.235	FALSE	NA	FALSE	NA	FALSE
chr5	116309737	116309738	rs37435149	A	91	G	63	0.627	FALSE	NA	FALSE	NA	FALSE
chr5	116386224	116386225	rs33109424	A	165	G	240	0.606	FALSE	FALSE	FALSE	FALSE	FALSE
chr5	116389993	116389994	rs251308481	T	24	A	28	0.88	FALSE	NA	FALSE	NA	NA
chr5	116390071	116390072	rs264908689	G	21	A	16	0.782	FALSE	NA	NA	NA	FALSE
chr5	116390074	116390075	rs29729459	T	24	C	16	0.651	FALSE	NA	NA	NA	FALSE
chr5	116391064	116391065	rs243643849	G	15	A	16	1	FALSE	NA	NA	FALSE	NA
chr5	116391086	116391087	rs261819590	C	23	T	28	0.837	FALSE	NA	NA	FALSE	NA
chr5	116391176	116391177	rs215099122	G	15	A	15	1	FALSE	NA	NA	FALSE	NA
chr5	116397818	116397819	rs37476022	T	24	C	29	0.843	FALSE	NA	NA	FALSE	NA
chr5	116397911	116397912	rs38100095	A	35	G	72	0.347	FALSE	NA	NA	FALSE	NA
chr5	116397921	116397922	rs241869622	C	26	G	48	0.439	FALSE	NA	NA	FALSE	NA
chr5	116400148	116400149	rs258429178	T	8	A	35	0.0874	FALSE	NA	NA	FALSE	NA
chr5	116400213	116400214	rs225005323	G	8	A	65	0.0141	FALSE	NA	NA	FALSE	NA
chr5	116400262	116400263	rs243010571	A	38	G	62	0.527	FALSE	NA	NA	FALSE	NA
chr5	116404245	116404246	rs220248934	A	107	G	167	0.544	FALSE	NA	NA	FALSE	NA
chr5	116408068	116408069	rs258570882	G	82	A	60	0.683	FALSE	NA	NA	FALSE	FALSE
chr5	116409154	116409155	rs227261181	C	96	T	27	0.101	FALSE	NA	NA	FALSE	FALSE
chr5	116409862	116409863	rs38482092	A	56	G	7	0.0164	FALSE	NA	NA	NA	TRUE
chr5	116410489	116410490	rs36923066	G	33	A	33	1	FALSE	NA	FALSE	NA	FALSE
chr5	116413442	116413443	rs33400635	T	12	C	19	0.626	FALSE	NA	NA	FALSE	NA
chr5	116415664	116415665	rs33440944	A	10	G	28	0.232	FALSE	NA	NA	FALSE	NA
chr5	116415671	116415672	rs33064355	A	18	G	30	0.546	FALSE	NA	NA	FALSE	NA
chr5	116415970	116415971	rs235554696	G	9	A	71	0.0144	FALSE	NA	NA	FALSE	NA
chr5	116415975	116415976	rs33349661	A	87	G	241	0.167	FALSE	NA	NA	FALSE	FALSE
chr5	116417699	116417700	rs251160448	G	10	A	27	0.251	FALSE	NA	NA	FALSE	NA
chr5	116417871	116417872	rs220477677	A	9	G	29	0.176	FALSE	NA	NA	FALSE	NA
chr5	116417885	116417886	rs245144346	T	8	C	30	0.129	FALSE	NA	NA	FALSE	NA
chr5	116417938	116417939	rs227418615	A	12	C	29	0.299	FALSE	NA	NA	FALSE	NA
chr5	116419684	116419685	rs239800918	T	12	A	18	0.676	FALSE	NA	NA	FALSE	NA
chr5	116419726	116419727	rs253505889	A	35	G	68	0.388	FALSE	NA	NA	FALSE	FALSE
chr5	116419808	116419809	rs37349700	T	148	C	520	0.0882	FALSE	NA	NA	FALSE	FALSE
chr5	116419854	116419855	rs246579831	T	22	C	20	0.951	FALSE	NA	NA	FALSE	NA
chr5	116419890	116419891	rs261351624	T	28	C	47	0.515	FALSE	NA	NA	FALSE	NA
chr5	116420403	116420404	rs33530509	A	44	G	61	0.677	FALSE	NA	NA	FALSE	NA
chr5	116420841	116420842	rs249204057	T	28	C	13	0.368	FALSE	NA	NA	NA	FALSE
chr5	116420900	116420901	rs213456380	C	37	G	90	0.242	FALSE	NA	NA	FALSE	NA
chr5	116420904	116420905	rs233232865	A	38	C	89	0.263	FALSE	NA	NA	FALSE	NA
chr5	116420937	116420938	rs247624207	C	62	T	49	0.768	FALSE	NA	NA	FALSE	FALSE
chr5	116421880	116421881	rs39190704	A	36	G	34	0.97	FALSE	NA	NA	NA	FALSE
chr5	116421938	116421939	rs36587452	A	43	G	38	0.894	FALSE	NA	NA	FALSE	FALSE
chr5	116422813	116422814	rs38604192	A	97	G	98	1	FALSE	NA	NA	FALSE	NA
chr5	116423086	116423087	rs264860325	C	101	T	64	0.543	FALSE	NA	NA	FALSE	FALSE
chr5	116423926	116423927	rs36747245	T	12	C	19	0.626	FALSE	NA	NA	FALSE	NA
chr5	116423972	116423973	rs38196865	C	48	T	50	0.978	FALSE	NA	NA	FALSE	FALSE
chr5	116424001	116424002	rs37468074	T	66	G	91	0.672	FALSE	NA	NA	FALSE	FALSE
chr5	116425415	116425416	rs36962471	C	13	T	25	0.452	FALSE	NA	NA	NA	FALSE
chr5	116425451	116425452	rs33738885	T	62	C	72	0.854	FALSE	NA	NA	FALSE	FALSE
chr5	116435255	116435256	rs216702842	G	147	A	131	0.881	FALSE	NA	NA	FALSE	NA
chr5	116435330	116435331	rs36346467	T	362	C	636	0.433	FALSE	NA	NA	FALSE	NA
chr5	116435665	116435666	rs212731260	A	42	G	84	0.361	FALSE	NA	NA	FALSE	NA
chr5	116442801	116442802	rs29764586	C	23	G	14	0.578	FALSE	NA	NA	FALSE	NA
chr5	116443785	116443786	rs39249821	T	44	G	96	0.301	FALSE	NA	NA	FALSE	NA
chr5	116445850	116445851	rs33653434	T	152	C	236	0.545	FALSE	NA	NA	FALSE	NA
chr5	116446125	116446126	rs37913956	T	63	C	64	1	FALSE	NA	NA	FALSE	NA
chr5	116446148	116446149	rs38517088	A	96	C	86	0.891	FALSE	NA	NA	FALSE	NA
chr5	116446246	116446247	rs237549064	C	38	A	65	0.486	FALSE	NA	NA	FALSE	NA
chr5	116446248	116446249	rs37665305	T	42	G	63	0.601	FALSE	NA	NA	FALSE	NA
chr5	116446867	116446868	rs36432554	T	52	A	48	0.935	FALSE	NA	NA	FALSE	NA
chr5	116447949	116447950	rs215646573	A	38	G	2	0.0043	FALSE	NA	NA	FALSE	NA
chr5	116448030	116448031	rs231204816	G	247	A	135	0.407	FALSE	NA	NA	FALSE	FALSE
chr5	116476222	116476223	rs264882110	C	21	A	10	0.409	FALSE	NA	NA	NA	FALSE
chr5	116479199	116479200	rs38271012	A	44	G	32	0.697	FALSE	NA	NA	NA	FALSE
chr5	116485219	116485220	rs37998318	G	110	A	118	0.932	FALSE	NA	FALSE	FALSE	FALSE
chr5	116485222	116485223	rs36634248	C	70	T	60	0.849	FALSE	NA	FALSE	NA	NA
chr5	116497424	116497425	rs37445484	C	23	T	19	0.854	FALSE	NA	FALSE	NA	NA
chr5	116735849	116735850	rs49950974	T	10	C	66	0.0237	FALSE	NA	NA	FALSE	NA
chr5	116901043	116901044	rs36974187	T	2	C	37	0.00471	FALSE	NA	NA	FALSE	NA
chr5	117085568	117085569	rs48458172	C	5	T	370	5.51e-06	TRUE	NA	NA	TRUE	NA
chr5	117085965	117085966	rs29567898	T	8	C	244	0.000115	TRUE	NA	NA	TRUE	NA
chr5	117085968	117085969	rs246406934	G	5	A	50	0.0107	FALSE	NA	NA	FALSE	NA
chr5	117090165	117090166	rs262847008	A	9	G	30	0.163	FALSE	NA	NA	FALSE	NA
chr5	117094548	117094549	rs33555045	A	95	C	134	0.643	FALSE	NA	FALSE	FALSE	NA
chr5	117094574	117094575	rs233608377	A	78	T	206	0.189	FALSE	NA	FALSE	FALSE	NA
chr5	117094641	117094642	rs214723975	G	42	A	91	0.307	FALSE	NA	FALSE	FALSE	NA
chr5	117094663	117094664	rs231891390	T	6	C	38	0.0375	FALSE	NA	NA	FALSE	NA
chr5	117096885	117096886	rs49174011	C	345	G	405	0.825	FALSE	FALSE	FALSE	FALSE	FALSE
chr5	117096936	117096937	rs216587059	G	10	A	23	0.346	FALSE	NA	NA	FALSE	NA
chr5	117096941	117096942	rs37224176	A	9	G	21	0.347	FALSE	NA	NA	FALSE	NA
chr5	117096980	117096981	rs244720118	A	10	G	21	0.409	FALSE	NA	NA	FALSE	NA
chr5	117111569	117111570	rs225025554	G	21	A	19	0.949	FALSE	NA	FALSE	NA	NA
chr5	117111657	117111658	rs33638154	T	90	A	139	0.556	FALSE	NA	FALSE	NA	NA
chr5	117111683	117111684	rs6310177	A	26	G	34	0.757	FALSE	NA	FALSE	NA	NA
chr5	117115385	117115386	rs232476089	C	31	T	30	1	FALSE	NA	NA	FALSE	NA
chr5	117115997	117115998	rs233276845	C	107	A	50	0.311	FALSE	FALSE	NA	NA	FALSE
chr5	117116022	117116023	rs250902659	T	38	C	56	0.622	FALSE	FALSE	NA	NA	NA
chr5	117116182	117116183	rs235514385	A	74	G	86	0.85	FALSE	FALSE	NA	NA	FALSE
chr5	117116275	117116276	rs263032387	T	181	G	142	0.742	FALSE	NA	FALSE	FALSE	FALSE
chr5	117116284	117116285	rs225258126	T	286	G	343	0.802	FALSE	FALSE	FALSE	FALSE	FALSE
chr5	117116779	117116780	rs214945338	G	12	A	21	0.536	FALSE	NA	NA	FALSE	NA
chr5	117117381	117117382	rs258988055	C	40	T	29	0.698	FALSE	NA	NA	FALSE	NA
chr5	117118688	117118689	rs251735161	A	19	G	40	0.358	FALSE	NA	NA	FALSE	NA
chr5	117118797	117118798	rs229730669	C	23	T	46	0.384	FALSE	NA	NA	FALSE	NA
chr5	117118846	117118847	rs222481033	A	20	G	48	0.272	FALSE	NA	NA	FALSE	NA
chr5	117119024	117119025	rs224913258	C	48	A	43	0.905	FALSE	NA	NA	FALSE	NA
chr5	117119028	117119029	rs245949015	A	55	G	45	0.807	FALSE	NA	NA	FALSE	NA
chr5	117119145	117119146	rs236601902	A	178	G	202	0.866	FALSE	NA	FALSE	FALSE	NA
chr5	117119981	117119982	rs252548573	A	236	G	289	0.781	FALSE	FALSE	NA	FALSE	NA
chr5	117120014	117120015	rs226865369	A	434	G	477	0.897	FALSE	FALSE	FALSE	FALSE	FALSE
chr5	117120034	117120035	rs248027477	G	229	A	174	0.707	FALSE	NA	NA	FALSE	FALSE
chr5	117120742	117120743	rs33358748	C	95	T	78	0.798	FALSE	FALSE	FALSE	FALSE	FALSE
chr5	117121681	117121682	rs242101470	C	57	T	55	0.981	FALSE	NA	NA	FALSE	NA
chr5	117123417	117123418	rs29782475	A	46	G	43	0.952	FALSE	NA	NA	NA	FALSE
chr5	117133898	117133899	rs234357546	G	28	C	21	0.749	FALSE	NA	NA	NA	FALSE
chr5	117133999	117134000	rs225781971	T	69	G	41	0.498	FALSE	NA	NA	NA	FALSE
chr5	117134168	117134169	rs50474663	T	387	C	373	0.962	FALSE	FALSE	NA	FALSE	FALSE
chr5	117134761	117134762	rs33508211	T	53	C	100	0.398	FALSE	FALSE	NA	FALSE	FALSE
chr5	117135934	117135935	rs230368371	T	26	C	15	0.525	FALSE	NA	NA	NA	FALSE
chr5	117137527	117137528	rs244979905	G	19	A	16	0.885	FALSE	NA	FALSE	NA	NA
chr5	117138716	117138717	rs38786578	C	41	A	69	0.498	FALSE	NA	NA	NA	FALSE
chr5	117140002	117140003	rs33232429	T	9	C	68	0.0165	FALSE	NA	NA	NA	TRUE
chr5	117143390	117143391	rs260834546	T	96	C	151	0.539	FALSE	NA	NA	FALSE	NA
chr5	117143435	117143436	rs229487275	C	39	G	92	0.258	FALSE	NA	NA	FALSE	NA
chr5	117143487	117143488	rs248532252	C	33	T	48	0.64	FALSE	NA	NA	FALSE	NA
chr5	117143572	117143573	rs214969653	T	20	C	67	0.125	FALSE	NA	NA	FALSE	NA
chr5	117144456	117144457	rs33531461	T	114	G	25	0.0513	FALSE	NA	NA	FALSE	NA
chr5	117144544	117144545	rs33058967	T	495	C	128	0.0679	FALSE	NA	NA	FALSE	NA
chr5	117146370	117146371	rs258399360	A	49	G	111	0.276	FALSE	FALSE	NA	NA	FALSE
chr5	117147394	117147395	rs33654629	T	12	C	20	0.579	FALSE	NA	NA	NA	FALSE
chr5	117149537	117149538	rs243271268	A	14	T	28	0.415	FALSE	FALSE	NA	NA	NA
chr5	117150062	117150063	rs36575797	G	20	T	20	1	FALSE	FALSE	NA	NA	NA
chr5	117153648	117153649	rs39520681	G	3	A	36	0.0106	FALSE	NA	NA	FALSE	NA
chr5	117153735	117153736	rs33146418	T	41	C	285	0.0124	FALSE	NA	TRUE	FALSE	FALSE
chr5	117153753	117153754	rs237621332	T	35	C	162	0.0458	FALSE	NA	NA	FALSE	FALSE
chr5	117153969	117153970	rs235990259	G	10	A	36	0.13	FALSE	NA	FALSE	NA	NA
chr5	117154041	117154042	rs254950354	C	89	T	72	0.784	FALSE	NA	FALSE	NA	FALSE
chr5	117158869	117158870	rs219930876	C	77	T	56	0.679	FALSE	FALSE	NA	FALSE	NA
chr5	117159571	117159572	rs240293678	C	26	T	12	0.37	FALSE	FALSE	NA	NA	NA
chr5	117159930	117159931	rs33453916	G	85	A	76	0.891	FALSE	FALSE	NA	NA	NA
chr5	117160060	117160061	rs29630020	A	25	G	44	0.48	FALSE	FALSE	NA	NA	NA
chr5	117160611	117160612	rs33615920	A	56	G	42	0.718	FALSE	FALSE	NA	NA	NA
chr5	117160790	117160791	rs33225346	C	209	T	148	0.636	FALSE	FALSE	FALSE	FALSE	FALSE
chr5	117160808	117160809	rs33049766	G	75	A	40	0.41	FALSE	FALSE	NA	FALSE	NA
chr5	117164655	117164656	rs29581214	A	102	G	190	0.396	FALSE	NA	NA	FALSE	NA
chr5	117165116	117165117	rs36991479	C	33	T	110	0.115	FALSE	NA	NA	FALSE	NA
chr5	117167087	117167088	rs262158083	T	454	C	567	0.757	FALSE	NA	NA	FALSE	NA
chr5	117167098	117167099	rs37367741	T	198	G	309	0.538	FALSE	NA	NA	FALSE	NA
chr5	117167152	117167153	rs247547617	C	194	T	382	0.349	FALSE	NA	NA	FALSE	NA
chr5	117167153	117167154	rs36863956	A	337	G	488	0.606	FALSE	NA	FALSE	FALSE	FALSE
chr5	117176113	117176114	rs33517248	G	29	C	37	0.777	FALSE	NA	NA	NA	FALSE
chr5	117182045	117182046	rs37189353	A	16	C	19	0.885	FALSE	NA	FALSE	NA	NA
chr5	117182113	117182114	rs239592937	A	18	G	15	0.879	FALSE	NA	NA	FALSE	NA
chr5	117182132	117182133	rs264272262	T	18	A	21	0.895	FALSE	NA	NA	FALSE	NA
chr5	117184794	117184795	rs37982853	C	69	T	13	0.0404	FALSE	NA	NA	FALSE	NA
chr5	117184819	117184820	rs36367483	C	96	T	8	0.00378	TRUE	NA	NA	FALSE	NA
chr5	117192132	117192133	rs264163779	A	38	T	20	0.43	FALSE	NA	NA	FALSE	NA
chr5	117194800	117194801	rs36853540	T	24	C	6	0.129	FALSE	NA	NA	NA	FALSE
chr5	117196739	117196740	rs6328138	A	39	G	11	0.13	FALSE	NA	NA	NA	FALSE
chr5	117231307	117231308	rs39535432	A	15	G	21	0.723	FALSE	NA	NA	NA	FALSE
chr5	117231324	117231325	rs37405689	G	30	A	0	0.000849	TRUE	NA	NA	NA	TRUE
chr5	117251966	117251967	rs33116795	G	121	T	104	0.843	FALSE	NA	NA	FALSE	NA
chr5	117279444	117279445	rs50935511	T	85	A	101	0.823	FALSE	NA	FALSE	FALSE	NA
chr5	117279620	117279621	rs51301770	G	28	A	32	0.895	FALSE	NA	NA	FALSE	NA
chr5	117279892	117279893	rs222449773	A	68	G	79	0.852	FALSE	NA	NA	FALSE	FALSE
chr5	117284952	117284953	rs33573144	T	10	C	23	0.346	FALSE	NA	NA	FALSE	NA
chr5	117285446	117285447	rs33696279	A	260	G	645	0.21	FALSE	NA	FALSE	FALSE	NA
chr5	117287266	117287267	rs29775570	T	70	C	59	0.832	FALSE	FALSE	FALSE	FALSE	NA
chr5	117287370	117287371	rs29566934	T	86	A	104	0.804	FALSE	FALSE	NA	FALSE	FALSE
chr5	117287371	117287372	rs33514800	G	85	T	98	0.856	FALSE	FALSE	NA	FALSE	FALSE
chr5	117287595	117287596	rs227320445	G	138	C	113	0.79	FALSE	FALSE	NA	NA	FALSE
chr5	117287636	117287637	rs253009254	G	211	T	255	0.796	FALSE	NA	FALSE	FALSE	FALSE
chr5	117287676	117287677	rs33580532	C	1413	G	1662	0.82	FALSE	FALSE	FALSE	FALSE	FALSE
chr5	117287714	117287715	rs29563011	A	1127	G	1135	0.993	FALSE	FALSE	FALSE	FALSE	FALSE
chr5	117292693	117292694	rs216597193	T	54	G	344	0.0158	FALSE	NA	FALSE	TRUE	NA
chr5	117292720	117292721	rs238067705	C	66	T	411	0.0166	FALSE	NA	FALSE	TRUE	FALSE
chr5	117295117	117295118	rs33197553	G	13	A	94	0.0155	FALSE	NA	NA	FALSE	NA
chr5	117295189	117295190	rs214347947	G	12	A	171	0.00154	TRUE	NA	NA	FALSE	NA
chr5	117295204	117295205	rs36959012	T	29	C	361	0.00173	TRUE	NA	NA	FALSE	NA
chr5	117295289	117295290	rs38821664	C	10	T	217	0.000358	TRUE	NA	NA	FALSE	NA
chr5	117303195	117303196	rs219981660	A	1	T	71	0.00016	TRUE	NA	NA	TRUE	NA
chr5	117303221	117303222	rs235765048	C	3	T	41	0.00694	FALSE	NA	NA	FALSE	NA
chr5	117303841	117303842	rs214656450	C	1	T	53	0.000483	TRUE	NA	NA	FALSE	NA
chr5	117313596	117313597	rs259463736	A	67	G	77	0.864	FALSE	FALSE	NA	FALSE	FALSE
chr5	117318884	117318885	rs264687940	T	18	C	15	0.879	FALSE	NA	FALSE	NA	NA
chr5	117326610	117326611	rs33274409	T	16	C	17	1	FALSE	NA	NA	FALSE	NA
chr5	117330636	117330637	rs33221511	G	68	C	140	0.33	FALSE	NA	FALSE	FALSE	FALSE
chr5	117354309	117354310	rs257040325	G	125	A	76	0.503	FALSE	FALSE	NA	NA	FALSE
chr5	117357506	117357507	rs265774725	C	27	T	16	0.543	FALSE	NA	NA	FALSE	NA
chr5	117357548	117357549	rs230358727	A	27	C	40	0.631	FALSE	NA	FALSE	FALSE	NA
chr5	117359560	117359561	rs230841941	A	16	G	14	0.934	FALSE	FALSE	NA	NA	NA
chr5	117359581	117359582	rs252760115	A	21	G	12	0.536	FALSE	FALSE	NA	NA	NA
chr5	117359624	117359625	rs29634959	C	48	T	30	0.554	FALSE	FALSE	NA	NA	NA
chr5	117359768	117359769	rs580906782	G	38	A	34	0.911	FALSE	NA	FALSE	NA	NA
chr5	117360153	117360154	rs259587132	C	95	A	95	1	FALSE	NA	FALSE	FALSE	NA
chr5	117360162	117360163	rs214303520	G	92	A	95	0.976	FALSE	NA	FALSE	FALSE	NA
chr5	117360242	117360243	rs219092523	G	14	T	16	0.934	FALSE	NA	NA	NA	FALSE
chr5	117360281	117360282	rs29628807	T	92	C	70	0.72	FALSE	NA	FALSE	FALSE	FALSE
chr5	117360319	117360320	rs33341300	A	95	T	138	0.614	FALSE	NA	FALSE	FALSE	FALSE
chr5	117360374	117360375	rs229821221	T	37	C	63	0.491	FALSE	NA	FALSE	NA	NA
chr5	117360388	117360389	rs33237894	C	107	T	83	0.737	FALSE	NA	FALSE	FALSE	FALSE
chr5	117360717	117360718	rs231777409	C	30	T	5	0.0505	FALSE	NA	NA	FALSE	NA
chr5	117363417	117363418	rs50376958	A	76	G	93	0.794	FALSE	NA	FALSE	NA	FALSE
chr5	117363799	117363800	rs33683463	A	23	G	20	0.904	FALSE	NA	NA	FALSE	NA
chr5	117364797	117364798	rs33541787	T	21	C	19	0.949	FALSE	NA	NA	FALSE	NA
chr5	117365976	117365977	rs33080988	G	85	A	158	0.4	FALSE	NA	NA	FALSE	NA
chr5	117366079	117366080	rs222508390	C	109	T	82	0.705	FALSE	NA	NA	FALSE	NA
chr5	117366132	117366133	rs238598595	G	110	A	74	0.596	FALSE	NA	FALSE	FALSE	NA
chr5	117366142	117366143	rs258148269	C	41	T	50	0.812	FALSE	NA	NA	FALSE	NA
chr5	117366178	117366179	rs223907307	G	29	T	33	0.898	FALSE	NA	NA	FALSE	NA
chr5	117366195	117366196	rs237785258	T	20	C	14	0.709	FALSE	NA	NA	FALSE	NA
chr5	117366400	117366401	rs257243331	C	70	T	31	0.29	FALSE	NA	NA	FALSE	NA
chr5	117367370	117367371	rs33568973	A	100	G	43	0.264	FALSE	NA	NA	FALSE	NA
chr5	117367402	117367403	rs37970783	G	40	A	5	0.0217	FALSE	NA	NA	FALSE	NA
chr5	117367440	117367441	rs36419401	T	16	C	19	0.885	FALSE	NA	NA	FALSE	NA
chr5	117368725	117368726	rs38607377	G	16	A	27	0.543	FALSE	NA	NA	FALSE	NA
chr5	117368731	117368732	rs37066249	G	20	A	35	0.497	FALSE	NA	NA	FALSE	NA
chr5	117370614	117370615	rs51582682	C	21	T	13	0.6	FALSE	NA	FALSE	NA	NA
chr5	117370615	117370616	rs51753484	A	16	G	14	0.934	FALSE	NA	FALSE	NA	NA
chr5	117370973	117370974	rs33222389	C	23	T	12	0.461	FALSE	NA	FALSE	NA	NA
chr5	117375188	117375189	rs50667066	A	19	G	13	0.693	FALSE	NA	NA	FALSE	NA
chr5	117376088	117376089	rs213332454	C	2	G	29	0.0105	FALSE	NA	NA	FALSE	NA
chr5	117380340	117380341	rs238215018	A	21	T	9	0.347	FALSE	NA	NA	FALSE	NA
chr5	117380423	117380424	rs212657512	G	44	A	20	0.325	FALSE	NA	NA	FALSE	NA
chr5	117389027	117389028	rs252522879	C	178	A	179	1	FALSE	FALSE	NA	FALSE	FALSE
chr5	117389085	117389086	rs222589100	G	165	T	186	0.873	FALSE	FALSE	NA	FALSE	FALSE
chr5	117389156	117389157	rs29547347	C	448	G	345	0.717	FALSE	FALSE	FALSE	FALSE	FALSE
chr5	117408404	117408405	rs228172295	C	91	G	119	0.721	FALSE	FALSE	FALSE	FALSE	NA
chr5	117408414	117408415	rs245422662	T	111	C	117	0.951	FALSE	FALSE	FALSE	FALSE	NA
chr5	117440552	117440553	rs33401427	C	53	T	45	0.846	FALSE	NA	FALSE	NA	NA
chr5	117486340	117486341	rs49222840	T	23	C	20	0.904	FALSE	NA	NA	NA	FALSE
chr5	117488434	117488435	rs223813706	C	20	T	16	0.832	FALSE	FALSE	NA	NA	NA
chr5	117494167	117494168	rs51737469	T	150	G	271	0.415	FALSE	FALSE	FALSE	FALSE	FALSE
chr5	117495305	117495306	rs33636326	T	37	C	8	0.0754	FALSE	NA	NA	FALSE	NA
chr5	117495338	117495339	rs29581838	A	144	G	33	0.055	FALSE	NA	NA	FALSE	NA
chr5	117495371	117495372	rs221396279	C	102	T	65	0.548	FALSE	NA	NA	FALSE	NA
chr5	117501090	117501091	rs33587660	C	2	T	37	0.00471	FALSE	NA	TRUE	NA	NA
chr5	117506589	117506590	rs50811985	C	60	T	59	1	FALSE	FALSE	FALSE	NA	NA
chr5	117509644	117509645	rs107714622	T	79	C	17	0.0539	FALSE	NA	NA	FALSE	NA
chr5	117509747	117509748	rs264347119	G	28	C	21	0.749	FALSE	NA	FALSE	NA	NA
chr5	117521368	117521369	rs48660659	C	35	T	49	0.675	FALSE	NA	FALSE	NA	NA
chr5	117521923	117521924	rs230482052	T	22	A	13	0.558	FALSE	NA	FALSE	NA	NA
chr5	117581950	117581951	rs48921112	A	28	G	38	0.716	FALSE	NA	FALSE	NA	NA
chr5	117658868	117658869	rs6153105	A	7	C	23	0.188	FALSE	NA	NA	NA	FALSE
chr5	117671547	117671548	rs33236464	C	13	T	22	0.558	FALSE	NA	FALSE	NA	NA
chr5	117672046	117672047	rs263953805	C	14	T	18	0.814	FALSE	NA	FALSE	NA	NA
chr5	117677298	117677299	rs238654097	G	19	A	12	0.626	FALSE	NA	FALSE	NA	NA
chr5	117677575	117677576	rs256790708	T	11	C	20	0.513	FALSE	NA	FALSE	NA	NA
chr5	117726658	117726659	rs255404415	A	5	G	71	0.00324	TRUE	NA	NA	FALSE	NA
chr5	117731536	117731537	rs225877533	A	2	G	71	0.000458	TRUE	NA	NA	FALSE	NA
chr5	117749467	117749468	rs264892626	C	24	T	17	0.705	FALSE	NA	FALSE	NA	NA
chr5	117764744	117764745	rs218821957	C	82	T	152	0.403	FALSE	NA	FALSE	NA	NA
chr5	117764746	117764747	rs235440544	C	78	T	147	0.391	FALSE	NA	FALSE	NA	NA
chr5	117837185	117837186	rs36875476	T	19	A	15	0.823	FALSE	NA	FALSE	NA	NA
chr5	117860765	117860766	rs262179766	G	10	A	20	0.446	FALSE	NA	FALSE	NA	NA
chr5	117923886	117923887	rs33226690	C	21	T	107	0.0386	FALSE	NA	FALSE	FALSE	NA
chr5	117933091	117933092	rs36288004	C	19	G	16	0.885	FALSE	NA	FALSE	NA	NA
chr5	117938433	117938434	rs37187458	C	172	A	36	0.0415	FALSE	FALSE	FALSE	FALSE	TRUE
chr5	117945119	117945120	rs33352970	C	51	T	95	0.408	FALSE	NA	NA	FALSE	NA
chr5	117945958	117945959	rs222542317	G	5	T	29	0.0555	FALSE	NA	NA	FALSE	NA
chr5	117945977	117945978	rs239015076	A	4	G	35	0.0205	FALSE	NA	NA	FALSE	NA
chr5	117956193	117956194	rs259291683	G	30	A	11	0.238	FALSE	NA	FALSE	NA	NA
chr5	117956240	117956241	rs33690649	G	103	A	86	0.815	FALSE	NA	NA	FALSE	NA
chr5	117956242	117956243	rs252676136	C	112	T	106	0.949	FALSE	NA	FALSE	FALSE	NA
chr5	117964934	117964935	rs37170436	A	81	C	70	0.855	FALSE	NA	FALSE	NA	FALSE
chr5	117967105	117967106	rs38931887	C	16	T	15	1	FALSE	NA	FALSE	NA	NA
chr5	117976737	117976738	rs219961022	T	78	G	80	0.986	FALSE	FALSE	NA	NA	NA
chr5	117977313	117977314	rs228443813	C	70	T	58	0.814	FALSE	FALSE	NA	FALSE	FALSE
chr5	117978270	117978271	rs33339087	A	174	G	144	0.799	FALSE	FALSE	NA	FALSE	NA
chr5	117978336	117978337	rs243267496	A	28	G	17	0.56	FALSE	NA	NA	FALSE	NA
chr5	117978551	117978552	rs216039862	A	11	G	20	0.513	FALSE	NA	NA	FALSE	NA
chr5	117978908	117978909	rs259110133	G	22	A	9	0.317	FALSE	NA	NA	FALSE	NA
chr5	117979060	117979061	rs29780198	T	76	C	53	0.638	FALSE	NA	NA	FALSE	NA
chr5	117979295	117979296	rs33295761	G	258	C	89	0.149	FALSE	NA	FALSE	FALSE	NA
chr5	117979567	117979568	rs49214018	G	36	A	18	0.398	FALSE	NA	NA	FALSE	NA
chr5	117980276	117980277	rs48094527	T	21	G	10	0.409	FALSE	NA	NA	FALSE	NA
chr5	117980338	117980339	rs51195736	A	22	G	29	0.758	FALSE	NA	NA	FALSE	NA
chr5	117980340	117980341	rs47929895	A	23	G	26	0.915	FALSE	NA	NA	FALSE	NA
chr5	117980593	117980594	rs260492289	A	13	T	36	0.219	FALSE	NA	NA	FALSE	NA
chr5	117981096	117981097	rs51548300	C	205	A	173	0.818	FALSE	NA	NA	FALSE	FALSE
chr5	117981675	117981676	rs216946540	A	20	T	12	0.579	FALSE	NA	NA	FALSE	NA
chr5	117982912	117982913	rs29764339	T	21	C	32	0.618	FALSE	NA	NA	FALSE	NA
chr5	117984393	117984394	rs216209029	T	21	C	9	0.347	FALSE	NA	NA	FALSE	NA
chr5	117984895	117984896	rs243454435	C	11	T	28	0.275	FALSE	NA	NA	FALSE	NA
chr5	117984985	117984986	rs36946587	C	6	T	34	0.0516	FALSE	NA	NA	FALSE	NA
chr5	117985563	117985564	rs40300009	A	32	C	32	1	FALSE	NA	NA	FALSE	NA
chr5	117986442	117986443	rs225576446	T	601	C	530	0.862	FALSE	NA	FALSE	FALSE	NA
chr5	117986448	117986449	rs251695106	G	410	A	390	0.947	FALSE	NA	NA	FALSE	NA
chr5	117986589	117986590	rs221667554	G	74	T	60	0.79	FALSE	NA	NA	FALSE	NA
chr5	117987132	117987133	rs37306346	T	77	C	96	0.773	FALSE	NA	NA	FALSE	NA
chr5	117988287	117988288	rs253543819	T	3	C	27	0.026	FALSE	NA	TRUE	NA	NA
chr5	117988292	117988293	rs217565763	G	3	A	27	0.026	FALSE	NA	TRUE	NA	NA
chr5	117988960	117988961	rs246362440	C	30	G	11	0.238	FALSE	NA	NA	FALSE	NA
chr5	117989977	117989978	rs219693769	C	104	T	172	0.493	FALSE	NA	NA	FALSE	FALSE
chr5	117990024	117990025	rs239910383	G	40	A	39	1	FALSE	NA	NA	FALSE	NA
chr5	117990770	117990771	rs50376464	G	33	A	58	0.469	FALSE	NA	NA	FALSE	NA
chr5	117995778	117995779	rs37247698	C	18	T	23	0.802	FALSE	NA	NA	FALSE	NA
chr5	117996073	117996074	rs37615674	T	45	C	72	0.539	FALSE	NA	NA	FALSE	NA
chr5	117996074	117996075	rs235400697	G	19	A	33	0.507	FALSE	NA	NA	FALSE	NA
chr5	117996120	117996121	rs251487272	C	38	T	74	0.383	FALSE	NA	NA	FALSE	NA
chr5	117996122	117996123	rs221667220	C	39	T	74	0.402	FALSE	NA	NA	FALSE	NA
chr5	117996793	117996794	rs234979489	T	23	C	70	0.154	FALSE	NA	NA	FALSE	NA
chr5	117997462	117997463	rs36405948	G	21	A	11	0.473	FALSE	NA	FALSE	NA	NA
chr5	117997671	117997672	rs242737990	T	23	C	40	0.494	FALSE	NA	NA	FALSE	NA
chr5	117997692	117997693	rs258628644	C	67	T	136	0.34	FALSE	NA	NA	FALSE	NA
chr5	117997745	117997746	rs228966388	A	22	C	48	0.326	FALSE	NA	NA	FALSE	NA
chr5	117999446	117999447	rs38023098	G	19	A	19	1	FALSE	NA	NA	FALSE	NA
chr5	118004784	118004785	rs264627016	C	220	T	250	0.863	FALSE	FALSE	FALSE	FALSE	FALSE
chr5	118004798	118004799	rs33081331	T	292	A	364	0.761	FALSE	FALSE	FALSE	FALSE	FALSE
chr5	118005556	118005557	rs50561980	T	23	C	15	0.636	FALSE	NA	NA	FALSE	NA
chr5	118005869	118005870	rs50381980	T	141	C	102	0.662	FALSE	NA	FALSE	FALSE	NA
chr5	118005872	118005873	rs235948621	C	13	T	21	0.6	FALSE	NA	NA	FALSE	NA
chr5	118005928	118005929	rs46126653	T	500	C	417	0.801	FALSE	NA	FALSE	FALSE	NA
chr5	118005941	118005942	rs228667474	C	43	T	34	0.78	FALSE	NA	NA	FALSE	NA
chr5	118005974	118005975	rs36690257	C	123	T	129	0.956	FALSE	NA	NA	FALSE	NA
chr5	118027868	118027869	rs243749875	A	21	G	15	0.723	FALSE	NA	NA	NA	FALSE
chr5	118028194	118028195	rs252203931	G	19	A	28	0.656	FALSE	NA	NA	NA	FALSE
chr5	118028226	118028227	rs217150523	A	37	C	41	0.918	FALSE	NA	FALSE	NA	FALSE
chr5	118029276	118029277	rs247756052	G	18	A	48	0.221	FALSE	NA	NA	NA	FALSE
chr5	118029672	118029673	rs253319524	G	46	A	33	0.682	FALSE	FALSE	NA	NA	FALSE
chr5	118031660	118031661	rs230682960	T	2	C	30	0.00942	FALSE	NA	NA	FALSE	NA
chr5	118037896	118037897	rs212921127	G	113	C	50	0.277	FALSE	NA	FALSE	NA	FALSE
chr5	118038029	118038030	rs33093658	C	28	G	21	0.749	FALSE	NA	FALSE	NA	NA
chr5	118043762	118043763	rs255806239	G	11	A	24	0.373	FALSE	NA	FALSE	NA	NA
chr5	118047588	118047589	rs215331533	A	8	G	22	0.261	FALSE	NA	NA	NA	FALSE
chr5	118047589	118047590	rs33246433	C	43	A	53	0.799	FALSE	NA	FALSE	NA	FALSE
chr5	118047627	118047628	rs37710918	T	18	C	36	0.398	FALSE	NA	FALSE	NA	NA
chr5	118052163	118052164	rs246614234	C	17	T	23	0.748	FALSE	NA	FALSE	NA	NA
chr5	118052164	118052165	rs36435642	A	162	G	240	0.589	FALSE	NA	FALSE	NA	FALSE
chr5	118052217	118052218	rs229595755	C	26	T	31	0.853	FALSE	NA	FALSE	NA	NA
chr5	118052218	118052219	rs220564777	C	72	T	93	0.737	FALSE	NA	FALSE	NA	NA
chr5	118052224	118052225	rs51503548	C	63	T	77	0.798	FALSE	NA	FALSE	NA	NA
chr5	118052331	118052332	rs50796311	C	40	G	35	0.886	FALSE	NA	FALSE	NA	NA
chr5	118052485	118052486	rs233948180	C	32	T	19	0.533	FALSE	NA	FALSE	NA	NA
chr5	118057870	118057871	rs48895978	A	56	C	136	0.234	FALSE	NA	FALSE	NA	FALSE
chr5	118057975	118057976	rs230572969	T	16	C	129	0.00987	FALSE	NA	NA	NA	TRUE
chr5	118063366	118063367	rs36843768	G	23	A	38	0.539	FALSE	NA	NA	NA	FALSE
chr5	118065334	118065335	rs33274434	C	73	G	33	0.301	FALSE	NA	FALSE	NA	NA
chr5	118065393	118065394	rs36252798	T	45	C	40	0.899	FALSE	NA	FALSE	NA	NA
chr5	118065420	118065421	rs37859911	A	17	G	30	0.501	FALSE	NA	FALSE	NA	NA
chr5	118065710	118065711	rs212079817	G	22	T	22	1	FALSE	NA	FALSE	NA	NA
chr5	118065720	118065721	rs36689942	G	35	A	102	0.16	FALSE	NA	FALSE	FALSE	NA
chr5	118065725	118065726	rs226829854	G	60	A	123	0.335	FALSE	NA	FALSE	FALSE	NA
chr5	118067835	118067836	rs247968189	T	0	C	88	1.44e-05	TRUE	NA	NA	TRUE	NA
chr5	118067925	118067926	rs224258233	A	3	G	29	0.021	FALSE	NA	NA	FALSE	NA
chr5	118068555	118068556	rs38291933	A	0	G	34	0.000542	TRUE	NA	NA	FALSE	NA
chr5	118068576	118068577	rs242449099	T	2	C	87	0.000212	TRUE	NA	NA	TRUE	NA
chr5	118068645	118068646	rs37570932	C	0	T	35	0.000488	TRUE	NA	NA	FALSE	NA
chr5	118085617	118085618	rs222305311	T	36	C	32	0.906	FALSE	FALSE	NA	NA	FALSE
chr5	118085626	118085627	rs36516415	G	44	A	43	1	FALSE	FALSE	NA	NA	FALSE
chr5	118086772	118086773	rs6253902	A	6	C	24	0.129	FALSE	NA	NA	NA	FALSE
chr5	118089357	118089358	rs51293792	T	68	C	151	0.282	FALSE	NA	FALSE	FALSE	FALSE
chr5	118093513	118093514	rs36352638	A	0	G	33	0.000604	TRUE	NA	NA	FALSE	NA
chr5	118105664	118105665	rs29514357	A	383	G	160	0.231	FALSE	NA	FALSE	FALSE	NA
chr5	118105729	118105730	rs33371288	G	436	C	70	0.0165	FALSE	NA	FALSE	FALSE	NA
chr5	118105744	118105745	rs33237690	T	329	C	48	0.0126	FALSE	NA	FALSE	FALSE	NA
chr5	118120824	118120825	rs220844556	C	0	T	65	4.73e-05	TRUE	NA	NA	TRUE	NA
chr5	118120922	118120923	rs261463463	C	4	T	64	0.00276	TRUE	NA	NA	FALSE	NA
chr5	118143162	118143163	rs38729535	T	25	G	26	1	FALSE	NA	NA	NA	FALSE
chr5	118143214	118143215	rs37167877	G	14	A	18	0.814	FALSE	NA	FALSE	NA	NA
chr5	118143707	118143708	rs33519473	A	20	G	21	1	FALSE	NA	FALSE	NA	NA
chr5	118143882	118143883	rs33351116	G	14	A	64	0.0604	FALSE	NA	FALSE	NA	NA
chr5	118144024	118144025	rs29573819	C	8	T	37	0.0754	FALSE	NA	FALSE	NA	NA
chr5	118144089	118144090	rs33310399	A	16	C	26	0.577	FALSE	NA	FALSE	NA	NA
chr5	118153069	118153070	rs228180541	T	20	C	24	0.86	FALSE	NA	NA	FALSE	NA
chr5	118155470	118155471	rs225919011	G	94	T	79	0.823	FALSE	FALSE	NA	FALSE	NA
chr5	118155486	118155487	rs251720262	C	151	G	133	0.867	FALSE	FALSE	FALSE	FALSE	FALSE
chr5	118157185	118157186	rs234362822	C	15	T	29	0.436	FALSE	NA	NA	NA	FALSE
chr5	118161047	118161048	rs46166957	A	24	G	32	0.741	FALSE	NA	NA	NA	FALSE
chr5	118167799	118167800	rs237416052	G	51	T	9	0.0399	FALSE	NA	NA	FALSE	NA
chr5	118167925	118167926	rs242343444	C	82	T	67	0.796	FALSE	NA	NA	FALSE	NA
chr5	118167971	118167972	rs213006155	C	323	T	245	0.702	FALSE	NA	FALSE	FALSE	NA
chr5	118169739	118169740	rs241676413	T	5	C	31	0.046	FALSE	NA	NA	FALSE	NA
chr5	118245041	118245042	rs50056646	C	1017	T	1005	0.988	FALSE	FALSE	FALSE	FALSE	FALSE
chr5	118245069	118245070	rs49854225	G	1404	T	1316	0.928	FALSE	FALSE	FALSE	FALSE	FALSE
chr5	118245102	118245103	rs251247254	G	169	A	166	0.987	FALSE	FALSE	NA	NA	FALSE
chr5	118247371	118247372	rs49372562	T	224	C	24	0.00515	FALSE	NA	NA	FALSE	NA
chr5	118247384	118247385	rs263920287	C	241	T	27	0.00581	FALSE	NA	NA	FALSE	NA
chr5	118247533	118247534	rs33363647	C	101	T	99	0.989	FALSE	NA	NA	FALSE	NA
chr5	118259330	118259331	rs219966870	A	43	G	87	0.352	FALSE	NA	FALSE	NA	FALSE
chr5	118259875	118259876	rs216014631	C	21	T	20	1	FALSE	NA	NA	NA	FALSE
chr5	118260186	118260187	rs224917064	A	26	G	21	0.825	FALSE	NA	NA	NA	FALSE
chr5	118260307	118260308	rs51706673	C	22	T	8	0.261	FALSE	NA	NA	NA	FALSE
chr5	118261357	118261358	rs250314889	C	30	G	48	0.554	FALSE	NA	FALSE	NA	NA
chr5	118261386	118261387	rs50522760	A	45	G	65	0.636	FALSE	NA	FALSE	NA	NA
chr5	118264588	118264589	rs46903538	T	15	C	33	0.343	FALSE	NA	NA	FALSE	NA
chr5	118265465	118265466	rs51169873	C	34	T	10	0.149	FALSE	NA	NA	FALSE	NA
chr5	118265531	118265532	rs48617527	C	117	T	65	0.43	FALSE	NA	NA	FALSE	NA
chr5	118266511	118266512	rs29525585	C	113	T	112	1	FALSE	FALSE	FALSE	FALSE	FALSE
chr5	118269177	118269178	rs49677523	A	22	T	10	0.376	FALSE	NA	NA	FALSE	NA
chr5	118273674	118273675	rs50219119	A	37	G	65	0.465	FALSE	NA	NA	NA	FALSE
chr5	118273675	118273676	rs48705273	A	47	C	71	0.591	FALSE	NA	NA	NA	FALSE
chr5	118273679	118273680	rs219731603	G	50	A	42	0.837	FALSE	NA	NA	NA	FALSE
chr5	118294105	118294106	rs51992314	C	12	T	24	0.428	FALSE	NA	FALSE	NA	NA
chr5	118294181	118294182	rs226713886	G	39	A	34	0.883	FALSE	NA	NA	NA	FALSE
chr5	118294185	118294186	rs237564722	T	73	C	62	0.839	FALSE	NA	NA	NA	FALSE
chr5	118294233	118294234	rs253368427	T	27	C	25	0.96	FALSE	NA	NA	NA	FALSE
chr5	118294663	118294664	rs260594165	T	14	G	25	0.506	FALSE	NA	NA	NA	FALSE
chr5	118297683	118297684	rs47682277	T	13	C	47	0.116	FALSE	NA	FALSE	NA	NA
chr5	118305179	118305180	rs251036754	T	12	G	104	0.00888	FALSE	TRUE	NA	NA	NA
chr5	118305227	118305228	rs49118677	A	2	C	47	0.00206	TRUE	TRUE	NA	NA	NA
chr5	118305331	118305332	rs261625390	C	4	T	31	0.0295	FALSE	FALSE	NA	NA	NA
chr5	118305375	118305376	rs236520688	A	6	C	33	0.0561	FALSE	FALSE	NA	NA	NA
chr5	118318302	118318303	rs253596274	C	22	T	23	1	FALSE	NA	NA	FALSE	NA
chr5	118331705	118331706	rs33373375	G	120	C	127	0.946	FALSE	FALSE	FALSE	NA	FALSE
chr5	118332220	118332221	rs258504665	C	11	T	19	0.556	FALSE	NA	NA	FALSE	NA
chr5	118332308	118332309	rs227810929	G	11	A	21	0.473	FALSE	NA	FALSE	NA	NA
chr5	118340334	118340335	rs220107565	C	89	T	68	0.725	FALSE	NA	FALSE	NA	FALSE
chr5	118340335	118340336	rs239333673	T	99	C	81	0.794	FALSE	NA	FALSE	NA	FALSE
chr5	118354252	118354253	rs218149523	C	25	T	13	0.452	FALSE	NA	NA	NA	FALSE
chr5	118359438	118359439	rs49113734	C	21	T	12	0.536	FALSE	FALSE	NA	NA	NA
chr5	118360303	118360304	rs266110744	C	158	T	243	0.554	FALSE	FALSE	NA	NA	FALSE
chr5	118365878	118365879	rs50486630	G	32	A	46	0.653	FALSE	FALSE	NA	NA	FALSE
chr5	118373831	118373832	rs246726764	A	20	G	47	0.284	FALSE	NA	FALSE	NA	FALSE
chr5	118375103	118375104	rs226489749	A	17	G	18	1	FALSE	NA	NA	NA	FALSE
chr5	118375177	118375178	rs6411201	G	83	A	66	0.767	FALSE	NA	FALSE	NA	FALSE
chr5	118376620	118376621	rs261975197	T	41	C	76	0.418	FALSE	FALSE	NA	NA	FALSE
chr5	118379310	118379311	rs6222053	T	82	C	98	0.818	FALSE	NA	FALSE	NA	FALSE
chr5	118380400	118380401	rs246958154	C	20	T	25	0.818	FALSE	NA	NA	NA	FALSE
chr5	118381573	118381574	rs226504338	C	32	T	10	0.172	FALSE	FALSE	NA	NA	NA
chr5	118386281	118386282	rs258883936	C	29	T	15	0.436	FALSE	NA	NA	NA	FALSE
chr5	118404763	118404764	rs212397769	G	25	C	12	0.398	FALSE	NA	NA	NA	FALSE
chr5	118408164	118408165	rs256342065	A	18	G	18	1	FALSE	NA	NA	NA	FALSE
chr5	118422317	118422318	rs51458678	G	21	A	21	1	FALSE	NA	NA	NA	FALSE
chr5	118425346	118425347	rs221161178	C	34	G	81	0.256	FALSE	NA	NA	NA	FALSE
chr5	118425405	118425406	rs50031120	T	56	A	98	0.456	FALSE	NA	FALSE	NA	FALSE
chr5	118433802	118433803	rs51560138	T	18	C	13	0.746	FALSE	NA	NA	NA	FALSE
chr5	118465130	118465131	rs47064810	C	34	T	21	0.562	FALSE	FALSE	NA	NA	NA
chr5	118466549	118466550	rs253689947	A	40	G	46	0.875	FALSE	FALSE	NA	NA	FALSE
chr5	118471769	118471770	rs253118509	T	32	C	46	0.653	FALSE	NA	NA	NA	FALSE
chr5	118471856	118471857	rs213820976	G	37	A	35	0.97	FALSE	NA	NA	NA	FALSE
chr5	118471865	118471866	rs230576809	C	27	T	30	0.926	FALSE	NA	NA	NA	FALSE
chr5	118478114	118478115	rs50476791	C	73	T	49	0.603	FALSE	FALSE	NA	NA	FALSE
chr5	118478398	118478399	rs251447394	G	46	A	157	0.104	FALSE	NA	FALSE	FALSE	FALSE
chr5	118504392	118504393	rs46503024	C	38	T	47	0.799	FALSE	NA	NA	FALSE	NA
chr5	118504419	118504420	rs252688299	T	2	C	35	0.00568	FALSE	NA	TRUE	NA	NA
chr5	118504430	118504431	rs222803186	G	30	A	56	0.424	FALSE	NA	NA	FALSE	NA
chr5	118513704	118513705	rs242962906	A	20	T	17	0.89	FALSE	NA	NA	NA	FALSE
chr5	118514109	118514110	rs46885478	G	110	C	106	0.969	FALSE	FALSE	FALSE	NA	FALSE
chr5	118514355	118514356	rs260344705	C	12	T	20	0.579	FALSE	NA	NA	NA	FALSE
chr5	118525852	118525853	rs264606293	G	19	A	23	0.854	FALSE	NA	FALSE	NA	NA
chr5	118551184	118551185	rs257188459	C	8	T	41	0.0569	FALSE	NA	NA	FALSE	NA
chr5	118553643	118553644	rs33163072	T	11	A	90	0.0113	FALSE	NA	NA	FALSE	NA
chr5	118556438	118556439	rs236944407	T	14	C	18	0.814	FALSE	FALSE	NA	NA	NA
chr5	118559710	118559711	rs214503228	G	36	C	35	1	FALSE	FALSE	NA	NA	FALSE
chr5	118559735	118559736	rs33435320	G	12	C	20	0.579	FALSE	FALSE	NA	NA	NA
chr5	118559748	118559749	rs249958891	T	33	C	45	0.704	FALSE	FALSE	NA	NA	FALSE
chr5	118560808	118560809	rs249306195	A	239	G	281	0.825	FALSE	FALSE	NA	FALSE	FALSE
chr5	118561906	118561907	rs231474595	A	16	G	16	1	FALSE	NA	NA	NA	FALSE
chr5	118571732	118571733	rs244381369	G	203	A	196	0.966	FALSE	NA	FALSE	FALSE	NA
chr5	118571788	118571789	rs254220505	C	69	T	96	0.662	FALSE	NA	FALSE	FALSE	NA
chr5	118572428	118572429	rs224956544	G	18	A	50	0.201	FALSE	NA	NA	FALSE	NA
chr5	118575315	118575316	rs38837246	C	19	T	28	0.656	FALSE	NA	NA	NA	FALSE
chr5	118576139	118576140	rs36353080	A	47	G	57	0.814	FALSE	FALSE	NA	NA	NA
chr5	118588584	118588585	rs227771475	A	48	G	36	0.723	FALSE	NA	NA	FALSE	NA
chr5	118589393	118589394	rs222324172	T	23	C	11	0.403	FALSE	FALSE	NA	NA	NA
chr5	118591277	118591278	rs251460199	C	28	T	9	0.191	FALSE	NA	NA	NA	FALSE
chr5	118592185	118592186	rs29579918	A	56	C	27	0.351	FALSE	FALSE	NA	NA	FALSE
chr5	118592272	118592273	rs37907070	T	106	C	75	0.645	FALSE	FALSE	FALSE	NA	FALSE
chr5	118594950	118594951	rs263403887	T	42	G	39	0.947	FALSE	NA	NA	FALSE	NA
chr5	118595036	118595037	rs221888950	T	65	C	45	0.636	FALSE	FALSE	NA	NA	NA
chr5	118595062	118595063	rs243800523	T	40	C	41	1	FALSE	FALSE	NA	NA	FALSE
chr5	118596500	118596501	rs33387525	C	11	T	38	0.138	FALSE	NA	NA	FALSE	NA
chr5	118596903	118596904	rs37753179	T	40	G	33	0.826	FALSE	NA	FALSE	FALSE	NA
chr5	118606808	118606809	rs36559425	A	19	G	34	0.481	FALSE	FALSE	NA	NA	NA
chr5	118606878	118606879	rs36440867	A	38	G	51	0.715	FALSE	FALSE	NA	FALSE	NA
chr5	118614260	118614261	rs227314041	G	12	A	32	0.244	FALSE	NA	NA	FALSE	NA
chr5	118615439	118615440	rs33182818	C	24	A	28	0.88	FALSE	FALSE	NA	NA	NA
chr5	118617675	118617676	rs51169190	C	26	T	15	0.525	FALSE	NA	NA	FALSE	NA
chr5	118618000	118618001	rs29506614	T	36	C	20	0.473	FALSE	NA	NA	FALSE	NA
chr5	118619940	118619941	rs29520211	A	10	G	23	0.346	FALSE	NA	FALSE	NA	NA
chr5	118622648	118622649	rs33265572	G	5	A	44	0.0161	FALSE	NA	NA	FALSE	NA
chr5	118624321	118624322	rs51571481	G	30	T	0	0.000849	TRUE	NA	NA	FALSE	NA
chr5	118627468	118627469	rs238599498	A	52	G	229	0.0501	FALSE	NA	NA	FALSE	NA
chr5	118627806	118627807	rs224899368	C	17	T	20	0.89	FALSE	NA	NA	FALSE	NA
chr5	118636060	118636061	129S1_snv160301	G	58	A	17	0.124	FALSE	FALSE	NA	FALSE	NA
chr5	118637133	118637134	rs47980586	T	64	C	75	0.843	FALSE	FALSE	NA	FALSE	NA
chr5	118637181	118637182	rs36576363	C	27	A	9	0.207	FALSE	FALSE	NA	NA	NA
chr5	118647121	118647122	rs50504263	G	80	A	32	0.232	FALSE	NA	FALSE	FALSE	NA
chr5	118647897	118647898	rs29824041	T	33	C	38	0.88	FALSE	FALSE	NA	NA	NA
chr5	118649788	118649789	rs259479924	G	38	C	2	0.0043	FALSE	NA	TRUE	NA	NA
chr5	118649828	118649829	rs581121055	C	41	T	0	0.000273	TRUE	NA	TRUE	NA	NA
chr5	118649851	118649852	rs217623964	G	66	A	0	4.46e-05	TRUE	NA	TRUE	NA	NA
chr5	118652793	118652794	rs230746632	A	14	G	16	0.934	FALSE	NA	NA	FALSE	NA
chr5	118652796	118652797	rs36587870	G	35	A	27	0.764	FALSE	NA	NA	FALSE	NA
chr5	118655157	118655158	rs36266860	T	16	A	16	1	FALSE	NA	FALSE	NA	NA
chr5	118660753	118660754	rs33501179	C	11	T	19	0.556	FALSE	NA	NA	FALSE	NA
chr5	118664084	118664085	rs254917559	G	41	A	0	0.000273	TRUE	NA	NA	TRUE	NA
chr5	118664151	118664152	rs215081459	A	156	G	107	0.609	FALSE	NA	NA	FALSE	NA
chr5	118668015	118668016	rs39906269	T	12	C	27	0.344	FALSE	NA	FALSE	NA	NA
chr5	118674100	118674101	rs33141001	G	30	A	77	0.22	FALSE	NA	NA	FALSE	NA
chr5	118675936	118675937	rs33139602	A	93	G	129	0.66	FALSE	NA	FALSE	FALSE	FALSE
chr5	118679685	118679686	rs254243841	C	16	T	17	1	FALSE	NA	FALSE	NA	NA
chr5	118682116	118682117	rs36851888	A	31	G	25	0.814	FALSE	FALSE	NA	NA	NA
chr5	118689315	118689316	rs29566514	C	60	T	48	0.781	FALSE	NA	NA	FALSE	FALSE
chr5	118690443	118690444	rs33553147	C	33	G	25	0.749	FALSE	NA	NA	FALSE	NA
chr5	118691615	118691616	rs29508706	C	50	T	38	0.735	FALSE	NA	NA	FALSE	NA
chr5	118693713	118693714	rs51038090	A	43	G	9	0.0649	FALSE	NA	FALSE	NA	NA
chr5	118693714	118693715	rs33177801	A	46	C	10	0.0684	FALSE	NA	FALSE	NA	NA
chr5	118694258	118694259	rs3662696	A	771	G	933	0.789	FALSE	NA	FALSE	FALSE	NA
chr5	118697182	118697183	rs37745275	A	32	G	41	0.769	FALSE	NA	NA	FALSE	NA
chr5	118708389	118708390	rs38819534	C	403	T	405	0.997	FALSE	FALSE	FALSE	FALSE	FALSE
chr5	118708428	118708429	rs259246658	C	157	T	106	0.594	FALSE	FALSE	NA	FALSE	FALSE
chr5	118710080	118710081	rs252713498	A	12	G	25	0.398	FALSE	FALSE	NA	NA	NA
chr5	118733694	118733695	rs33362142	G	59	A	52	0.883	FALSE	NA	NA	FALSE	NA
chr5	118737650	118737651	rs235337311	A	49	T	33	0.62	FALSE	FALSE	NA	NA	NA
chr5	118737672	118737673	rs255569100	T	46	C	38	0.822	FALSE	FALSE	FALSE	NA	NA
chr5	118743389	118743390	rs39323919	T	4	C	26	0.049	FALSE	NA	FALSE	NA	NA
chr5	118753584	118753585	rs36487570	C	0	T	75	2.7e-05	TRUE	TRUE	NA	NA	NA
chr5	118753710	118753711	rs33656503	C	1	T	59	0.000324	TRUE	TRUE	NA	NA	NA
chr5	118756980	118756981	rs37649014	G	14	A	18	0.814	FALSE	NA	FALSE	NA	NA
chr5	118757572	118757573	rs33313180	G	46	A	41	0.901	FALSE	NA	FALSE	NA	NA
chr5	118757926	118757927	rs29514236	A	30	G	36	0.84	FALSE	NA	FALSE	NA	FALSE
chr5	118774061	118774062	rs37204009	A	68	G	601	0.00505	FALSE	TRUE	TRUE	FALSE	TRUE
chr5	118774090	118774091	rs36407915	G	14	A	101	0.0151	FALSE	TRUE	FALSE	NA	FALSE
chr5	118774132	118774133	rs259034835	A	3	C	55	0.00253	TRUE	NA	NA	NA	TRUE
chr5	118801259	118801260	rs241356729	A	27	C	5	0.0674	FALSE	NA	NA	FALSE	NA
chr5	118811885	118811886	rs49866176	T	29	C	5	0.0555	FALSE	NA	NA	FALSE	NA
chr5	118877515	118877516	rs230970995	G	32	A	32	1	FALSE	NA	FALSE	NA	FALSE
chr5	118879967	118879968	rs237094305	A	50	T	54	0.938	FALSE	NA	FALSE	NA	FALSE
chr5	118928549	118928550	rs36609438	C	11	T	32	0.207	FALSE	NA	NA	NA	FALSE
chr5	118930419	118930420	rs220877981	A	24	T	29	0.843	FALSE	NA	NA	NA	FALSE
chr5	118967945	118967946	rs36255966	C	63	T	113	0.433	FALSE	NA	FALSE	NA	FALSE
chr5	118967981	118967982	rs36555767	G	17	A	24	0.705	FALSE	NA	FALSE	NA	NA
chr5	118968029	118968030	rs48861121	G	29	A	34	0.866	FALSE	NA	FALSE	NA	NA
chr5	118968031	118968032	129S1_snv160309	A	28	G	30	0.964	FALSE	NA	FALSE	NA	NA
chr5	118981383	118981384	rs221273912	T	27	C	33	0.825	FALSE	NA	NA	NA	FALSE
chr5	118985180	118985181	rs33510115	G	282	A	236	0.807	FALSE	NA	NA	FALSE	NA
chr5	118985218	118985219	rs29525015	G	248	T	169	0.598	FALSE	NA	FALSE	FALSE	NA
chr5	119022950	119022951	rs256668166	T	30	C	53	0.468	FALSE	NA	NA	FALSE	NA
chr5	119023001	119023002	rs248568453	T	15	C	40	0.23	FALSE	NA	NA	FALSE	NA
chr5	119023146	119023147	rs215139089	G	4	A	26	0.049	FALSE	NA	NA	FALSE	NA
chr5	119023169	119023170	rs236730232	C	11	T	44	0.0954	FALSE	NA	NA	FALSE	NA
chr5	119052841	119052842	rs46279787	C	44	A	47	0.953	FALSE	NA	NA	NA	FALSE
chr5	119055575	119055576	rs48000160	T	156	C	189	0.795	FALSE	NA	FALSE	NA	FALSE
chr5	119055733	119055734	rs240894065	G	40	A	34	0.856	FALSE	NA	NA	NA	FALSE
chr5	119055735	119055736	rs256819094	G	40	C	35	0.886	FALSE	NA	NA	NA	FALSE
chr5	119090176	119090177	rs48863267	A	5	T	27	0.0674	FALSE	NA	NA	FALSE	NA
chr5	119103688	119103689	rs33544155	C	12	T	33	0.228	FALSE	NA	NA	FALSE	NA
chr5	119103738	119103739	rs51724558	A	22	G	35	0.575	FALSE	NA	NA	FALSE	NA
chr5	119130327	119130328	rs261639888	G	0	A	31	0.000755	TRUE	NA	NA	FALSE	NA
chr5	119138530	119138531	rs228342945	G	25	A	13	0.452	FALSE	NA	NA	NA	FALSE
chr5	119156764	119156765	rs245067410	G	15	A	18	0.879	FALSE	NA	NA	FALSE	NA
chr5	119156788	119156789	rs50261138	T	7	C	51	0.0219	FALSE	NA	NA	FALSE	NA
chr5	119156926	119156927	rs49911006	A	18	G	169	0.00559	FALSE	NA	NA	FALSE	FALSE
chr5	119156948	119156949	rs45647073	C	1	T	58	0.000345	TRUE	NA	NA	FALSE	NA
chr5	119171821	119171822	rs254333306	T	19	A	14	0.759	FALSE	NA	FALSE	NA	NA
chr5	119183587	119183588	rs241308209	C	23	T	36	0.588	FALSE	NA	NA	NA	FALSE
chr5	119193907	119193908	rs214947393	T	43	C	34	0.78	FALSE	NA	FALSE	NA	FALSE
chr5	119194206	119194207	rs51079548	T	11	C	21	0.473	FALSE	NA	NA	NA	FALSE
chr5	119201350	119201351	rs46561859	C	42	A	1	0.00113	TRUE	NA	NA	FALSE	NA
chr5	119213440	119213441	rs45792572	T	26	G	41	0.574	FALSE	NA	NA	NA	FALSE
chr5	119292378	119292379	rs45978896	A	30	G	73	0.248	FALSE	NA	NA	FALSE	NA
chr5	119292519	119292520	rs218156356	G	145	C	220	0.567	FALSE	NA	FALSE	FALSE	NA
chr5	119295722	119295723	rs245043315	C	28	T	31	0.929	FALSE	NA	NA	FALSE	NA
chr5	119300267	119300268	rs255470439	C	24	T	18	0.758	FALSE	NA	FALSE	NA	NA
chr5	119300276	119300277	rs218725071	T	117	C	52	0.279	FALSE	NA	FALSE	FALSE	FALSE
chr5	119300363	119300364	rs261080840	G	53	A	73	0.678	FALSE	NA	FALSE	FALSE	NA
chr5	119300369	119300370	rs50540609	T	98	C	97	1	FALSE	NA	FALSE	FALSE	NA
chr5	119300373	119300374	rs245950475	C	102	T	104	0.989	FALSE	NA	FALSE	FALSE	NA
chr5	119300377	119300378	rs264995639	G	112	A	123	0.906	FALSE	NA	FALSE	FALSE	NA
chr5	119319319	119319320	rs240243313	G	22	A	20	0.951	FALSE	NA	NA	NA	FALSE
chr5	119321979	119321980	rs51766517	T	69	C	120	0.457	FALSE	FALSE	NA	NA	FALSE
chr5	119321985	119321986	rs213580862	G	23	A	26	0.915	FALSE	NA	NA	NA	FALSE
chr5	119326050	119326051	rs47832823	A	18	G	50	0.201	FALSE	NA	NA	NA	FALSE
chr5	119329512	119329513	rs46986637	C	12	T	22	0.497	FALSE	NA	NA	FALSE	NA
chr5	119329625	119329626	rs230811573	C	22	G	10	0.376	FALSE	NA	NA	FALSE	NA
chr5	119329675	119329676	rs242088417	T	22	A	15	0.678	FALSE	NA	NA	FALSE	NA
chr5	119329715	119329716	rs48897540	T	41	C	77	0.408	FALSE	NA	NA	FALSE	FALSE
chr5	119330041	119330042	rs51235746	C	30	T	67	0.298	FALSE	NA	NA	FALSE	NA
chr5	119331736	119331737	rs212177069	G	50	A	59	0.841	FALSE	NA	NA	FALSE	NA
chr5	119332824	119332825	rs225056990	G	83	A	69	0.814	FALSE	NA	NA	FALSE	NA
chr5	119332914	119332915	rs235943960	T	28	C	37	0.743	FALSE	NA	NA	FALSE	NA
chr5	119332967	119332968	rs251820843	A	15	T	16	1	FALSE	NA	NA	FALSE	NA
chr5	119333182	119333183	rs50438096	T	16	C	32	0.405	FALSE	NA	NA	FALSE	NA
chr5	119337964	119337965	rs48995661	T	541	C	522	0.962	FALSE	NA	NA	FALSE	NA
chr5	119338078	119338079	rs231563079	A	388	G	504	0.716	FALSE	NA	NA	FALSE	NA
chr5	119338603	119338604	rs250477663	T	15	C	16	1	FALSE	NA	NA	FALSE	NA
chr5	119338892	119338893	rs225865663	T	497	C	632	0.737	FALSE	NA	NA	FALSE	FALSE
chr5	119339020	119339021	rs235706540	T	30	C	40	0.731	FALSE	NA	NA	FALSE	NA
chr5	119348441	119348442	rs221725495	T	17	G	41	0.277	FALSE	NA	NA	NA	FALSE
chr5	119348443	119348444	rs244983956	T	7	C	35	0.0659	FALSE	NA	NA	NA	FALSE
chr5	119362640	119362641	rs50695390	A	16	C	78	0.0479	FALSE	TRUE	NA	NA	FALSE
chr5	119385210	119385211	rs48338151	T	123	A	65	0.391	FALSE	NA	NA	FALSE	NA
chr5	119386301	119386302	rs29817736	G	7	T	76	0.00596	FALSE	NA	NA	FALSE	NA
chr5	119386345	119386346	rs33218130	T	11	C	54	0.0546	FALSE	NA	NA	FALSE	NA
chr5	119398889	119398890	rs227040995	G	11	A	22	0.436	FALSE	NA	FALSE	NA	NA
chr5	119427628	119427629	rs217136595	C	15	T	56	0.102	FALSE	NA	NA	FALSE	NA
chr5	119431433	119431434	rs226380671	A	17	G	38	0.324	FALSE	NA	NA	NA	FALSE
chr5	119448722	119448723	rs29725787	T	15	C	21	0.723	FALSE	NA	NA	NA	FALSE
chr5	119449371	119449372	rs46227546	T	147	C	72	0.335	FALSE	NA	NA	FALSE	FALSE
chr5	119449397	119449398	rs49707080	G	107	A	56	0.387	FALSE	NA	NA	FALSE	NA
chr5	119449435	119449436	rs47897808	G	65	A	17	0.0925	FALSE	NA	NA	FALSE	NA
chr5	119462838	119462839	rs46088897	T	24	C	27	0.918	FALSE	NA	NA	NA	FALSE
chr5	119464787	119464788	rs233101061	G	17	C	32	0.448	FALSE	NA	NA	NA	FALSE
chr5	119464976	119464977	rs47890860	A	104	C	88	0.829	FALSE	NA	NA	NA	FALSE
chr5	119464997	119464998	rs257192917	G	24	A	33	0.71	FALSE	NA	NA	NA	FALSE
chr5	119467865	119467866	rs246521131	C	28	T	17	0.56	FALSE	NA	NA	NA	FALSE
chr5	119480707	119480708	rs46784091	G	19	A	14	0.759	FALSE	NA	NA	NA	FALSE
chr5	119483842	119483843	rs251824676	T	18	C	30	0.546	FALSE	NA	NA	NA	FALSE
chr5	119494582	119494583	rs47142062	C	24	T	9	0.266	FALSE	NA	NA	NA	FALSE
chr5	119494596	119494597	rs226721110	C	25	T	5	0.0827	FALSE	NA	NA	NA	FALSE
chr5	119543017	119543018	rs236982230	T	120	A	58	0.33	FALSE	NA	NA	FALSE	NA
chr5	119543036	119543037	rs256593582	G	192	A	91	0.309	FALSE	NA	NA	FALSE	NA
chr5	119553638	119553639	rs49727212	G	14	A	16	0.934	FALSE	NA	FALSE	NA	NA
chr5	119573174	119573175	rs216212147	T	21	C	15	0.723	FALSE	NA	NA	NA	FALSE
chr5	119575637	119575638	rs225409190	C	31	T	28	0.929	FALSE	NA	NA	FALSE	NA
chr5	119577008	119577009	rs48983777	A	332	G	329	0.993	FALSE	NA	NA	FALSE	NA
chr5	119577013	119577014	rs227122205	G	103	A	75	0.674	FALSE	NA	NA	FALSE	NA
chr5	119580956	119580957	rs242968329	G	63	A	50	0.772	FALSE	NA	NA	FALSE	NA
chr5	119580966	119580967	rs259275274	G	183	A	146	0.759	FALSE	NA	NA	FALSE	NA
chr5	119581104	119581105	rs221999239	C	16	G	19	0.885	FALSE	NA	NA	FALSE	NA
chr5	119587487	119587488	rs226964984	C	31	G	23	0.733	FALSE	NA	NA	NA	FALSE
chr5	119587500	119587501	rs246126760	G	26	A	19	0.729	FALSE	NA	NA	NA	FALSE
chr5	119593080	119593081	rs260950256	C	24	G	16	0.651	FALSE	NA	NA	FALSE	NA
chr5	119612365	119612366	rs33078093	T	17	C	18	1	FALSE	NA	NA	NA	FALSE
chr5	119624694	119624695	rs223793689	G	41	T	6	0.03	FALSE	NA	NA	FALSE	NA
chr5	119626873	119626874	rs48481688	C	63	T	48	0.73	FALSE	NA	NA	FALSE	NA
chr5	119626874	119626875	rs232896944	G	73	A	28	0.215	FALSE	NA	NA	FALSE	FALSE
chr5	119633867	119633868	rs231578228	T	14	C	16	0.934	FALSE	NA	NA	NA	FALSE
chr5	119669210	119669211	rs46828322	C	19	T	14	0.759	FALSE	NA	NA	FALSE	NA
chr5	119669628	119669629	rs251831175	G	20	T	40	0.391	FALSE	NA	NA	FALSE	NA
chr5	119670257	119670258	rs223611343	G	18	C	23	0.802	FALSE	NA	NA	NA	FALSE
chr5	119670382	119670383	rs46114493	A	116	G	130	0.883	FALSE	NA	NA	FALSE	FALSE
chr5	119670386	119670387	rs240367195	G	52	A	66	0.763	FALSE	NA	NA	FALSE	FALSE
chr5	119670477	119670478	rs264222754	C	16	T	20	0.832	FALSE	NA	NA	FALSE	NA
chr5	119670640	119670641	rs234700405	C	27	G	31	0.891	FALSE	NA	NA	NA	FALSE
chr5	119670667	119670668	rs52175073	C	396	T	391	0.989	FALSE	NA	FALSE	FALSE	FALSE
chr5	119670686	119670687	rs220076662	C	41	A	35	0.86	FALSE	NA	NA	NA	FALSE
chr5	119670689	119670690	rs229727104	C	44	G	38	0.87	FALSE	NA	NA	NA	FALSE
chr5	119671278	119671279	rs52191217	C	23	G	38	0.539	FALSE	NA	NA	NA	FALSE
chr5	119672453	119672454	rs33463565	T	19	A	13	0.693	FALSE	NA	NA	FALSE	NA
chr5	119673420	119673421	rs46945137	T	22	C	24	0.955	FALSE	NA	NA	NA	FALSE
chr5	119673478	119673479	rs221711587	C	39	G	41	0.973	FALSE	NA	NA	FALSE	FALSE
chr5	119673964	119673965	rs265971857	T	20	C	30	0.636	FALSE	NA	NA	NA	FALSE
chr5	119674223	119674224	rs33086471	A	38	G	27	0.681	FALSE	NA	NA	FALSE	FALSE
chr5	119675474	119675475	rs29683602	A	15	G	26	0.525	FALSE	NA	NA	NA	FALSE
chr5	119676422	119676423	rs212779363	C	59	T	92	0.556	FALSE	NA	NA	FALSE	NA
chr5	119676511	119676512	rs51701448	G	102	T	110	0.927	FALSE	NA	NA	FALSE	NA
chr5	119680210	119680211	rs233344227	C	19	T	23	0.854	FALSE	NA	NA	NA	FALSE
chr5	119680284	119680285	rs29568628	A	45	G	45	1	FALSE	NA	NA	NA	FALSE
chr5	119680488	119680489	rs29582243	T	43	C	47	0.928	FALSE	NA	NA	NA	FALSE
chr5	119680527	119680528	rs238965899	A	32	C	44	0.697	FALSE	NA	NA	NA	FALSE
chr5	119680611	119680612	rs48158596	T	20	C	22	0.951	FALSE	NA	NA	NA	FALSE
chr5	119682874	119682875	rs262843371	G	20	C	23	0.904	FALSE	NA	NA	NA	FALSE
chr5	119691249	119691250	rs49209626	T	74	C	63	0.841	FALSE	FALSE	FALSE	NA	FALSE
chr5	119713045	119713046	rs33297771	C	122	T	144	0.826	FALSE	FALSE	FALSE	FALSE	FALSE
chr5	119713209	119713210	rs51859190	T	13	G	22	0.558	FALSE	NA	NA	FALSE	NA
chr5	119713275	119713276	rs47358343	A	11	G	37	0.148	FALSE	NA	NA	FALSE	NA
chr5	119713310	119713311	rs212185068	G	2	A	61	0.000804	TRUE	NA	NA	FALSE	NA
chr5	119741297	119741298	rs32143567	T	141	C	142	1	FALSE	FALSE	FALSE	FALSE	FALSE
chr5	119743808	119743809	rs45889587	C	16	T	14	0.934	FALSE	NA	NA	NA	FALSE
chr5	119743848	119743849	rs222136864	C	66	T	34	0.389	FALSE	NA	NA	NA	FALSE
chr5	119743854	119743855	rs32144235	T	69	G	44	0.558	FALSE	NA	NA	NA	FALSE
chr5	119749366	119749367	rs264099825	C	12	T	18	0.676	FALSE	NA	NA	NA	FALSE
chr5	119749389	119749390	rs253531902	A	76	C	40	0.4	FALSE	NA	NA	NA	FALSE
chr5	119749413	119749414	rs236799324	A	56	G	19	0.173	FALSE	NA	NA	NA	FALSE
chr5	119776677	119776678	rs242533471	A	22	G	26	0.871	FALSE	NA	NA	NA	FALSE
chr5	119778078	119778079	rs233703495	G	36	C	38	0.971	FALSE	NA	NA	FALSE	FALSE
chr5	119781485	119781486	rs212089368	G	58	A	68	0.845	FALSE	NA	NA	FALSE	FALSE
chr5	119781504	119781505	rs229283575	G	79	C	127	0.522	FALSE	NA	NA	FALSE	FALSE
chr5	119783732	119783733	rs261309552	G	9	A	22	0.317	FALSE	NA	NA	FALSE	NA
chr5	119803493	119803494	rs29636316	G	13	C	18	0.746	FALSE	NA	NA	NA	FALSE
chr5	119807977	119807978	rs260350092	G	41	A	33	0.8	FALSE	NA	NA	NA	FALSE
chr5	119811334	119811335	rs6184738	T	13	C	17	0.803	FALSE	NA	NA	NA	FALSE
chr5	119811522	119811523	rs215084461	A	24	G	14	0.54	FALSE	NA	NA	NA	FALSE
chr5	119857223	119857224	rs32145766	T	41	G	29	0.673	FALSE	NA	NA	NA	FALSE
chr5	119858505	119858506	rs228195612	G	33	A	3	0.014	FALSE	NA	NA	NA	TRUE
chr5	119877280	119877281	rs259968787	A	18	G	22	0.847	FALSE	NA	NA	NA	FALSE
chr5	119953327	119953328	rs49609863	A	22	C	9	0.317	FALSE	NA	NA	NA	FALSE
chr5	120010986	120010987	rs32153955	T	9	C	26	0.225	FALSE	NA	NA	NA	FALSE
chr5	120024225	120024226	rs32146798	A	31	T	5	0.046	FALSE	FALSE	NA	NA	NA
chr5	120066090	120066091	rs32155179	A	21	G	9	0.347	FALSE	NA	NA	FALSE	NA
chr5	120092462	120092463	rs233949987	C	12	G	23	0.461	FALSE	NA	NA	FALSE	NA
chr5	120094745	120094746	rs246767043	T	42	C	32	0.744	FALSE	FALSE	NA	NA	FALSE
chr5	120094755	120094756	rs217401317	T	101	G	64	0.543	FALSE	FALSE	FALSE	FALSE	FALSE
chr5	120097194	120097195	rs32149982	C	21	T	27	0.786	FALSE	NA	NA	NA	FALSE
chr5	120097317	120097318	rs251105931	T	18	C	37	0.378	FALSE	NA	NA	NA	FALSE
chr5	120102863	120102864	rs235798151	G	18	A	17	1	FALSE	NA	NA	NA	FALSE
chr5	120102994	120102995	rs258480022	A	38	G	51	0.715	FALSE	FALSE	NA	NA	FALSE
chr5	120103014	120103015	rs32152537	A	18	G	19	1	FALSE	FALSE	NA	NA	NA
chr5	120116400	120116401	rs214646629	C	61	T	51	0.826	FALSE	NA	FALSE	NA	FALSE
chr5	120116414	120116415	rs236150985	G	467	C	468	1	FALSE	FALSE	FALSE	FALSE	FALSE
chr5	120125485	120125486	rs245105842	G	31	A	2	0.00847	FALSE	NA	NA	FALSE	NA
chr5	120125513	120125514	rs32153294	T	126	G	41	0.138	FALSE	NA	FALSE	FALSE	NA
chr5	120125546	120125547	rs32153295	G	261	A	23	0.00261	TRUE	NA	NA	TRUE	FALSE
chr5	120138567	120138568	rs214820584	C	80	A	35	0.279	FALSE	NA	NA	FALSE	NA
chr5	120138588	120138589	rs235803032	G	89	A	46	0.382	FALSE	NA	NA	FALSE	NA
chr5	120138651	120138652	rs255956556	C	139	T	134	0.967	FALSE	NA	FALSE	FALSE	NA
chr5	120138784	120138785	rs32161096	C	231	T	29	0.00844	FALSE	NA	NA	FALSE	NA
chr5	120139447	120139448	rs32161102	G	436	A	22	0.000329	TRUE	NA	NA	TRUE	FALSE
chr5	120139532	120139533	rs241713470	C	102	T	5	0.000873	TRUE	NA	NA	FALSE	NA
chr5	120161411	120161412	rs252374859	G	60	A	70	0.849	FALSE	NA	NA	FALSE	NA
chr5	120161509	120161510	rs32164667	G	225	A	52	0.0527	FALSE	NA	NA	FALSE	NA
chr5	120161522	120161523	rs238473511	A	41	T	108	0.2	FALSE	NA	NA	FALSE	NA
chr5	120165657	120165658	rs32165356	G	116	A	14	0.00956	FALSE	NA	NA	FALSE	NA
chr5	120165665	120165666	rs241701341	T	23	G	41	0.473	FALSE	NA	NA	FALSE	NA
chr5	120166322	120166323	rs32165359	A	10	G	39	0.106	FALSE	NA	NA	FALSE	NA
chr5	120167087	120167088	rs32165361	A	35	G	29	0.835	FALSE	NA	FALSE	FALSE	NA
chr5	120172839	120172840	rs244505099	A	33	G	4	0.0245	FALSE	NA	NA	FALSE	NA
chr5	120181491	120181492	rs253191429	A	27	G	21	0.786	FALSE	NA	NA	FALSE	NA
chr5	120181609	120181610	rs32163506	G	27	A	26	1	FALSE	NA	NA	FALSE	NA
chr5	120211446	120211447	rs32165931	A	42	G	53	0.775	FALSE	FALSE	NA	FALSE	NA
chr5	120219632	120219633	rs32160199	A	22	G	12	0.497	FALSE	NA	NA	FALSE	NA
chr5	120252759	120252760	rs46816827	A	127	G	98	0.729	FALSE	NA	FALSE	FALSE	NA
chr5	120276419	120276420	rs32159944	C	76	T	29	0.211	FALSE	NA	FALSE	NA	NA
chr5	120278773	120278774	rs32159952	A	32	G	3	0.0155	FALSE	NA	TRUE	NA	NA
chr5	120332308	120332309	rs32164924	T	19	C	35	0.458	FALSE	NA	FALSE	NA	NA
chr5	120405067	120405068	rs229152194	T	23	C	33	0.67	FALSE	NA	FALSE	NA	NA
chr5	120405068	120405069	rs246441466	G	22	A	33	0.63	FALSE	NA	FALSE	NA	NA
chr5	120424178	120424179	rs230388464	G	21	C	12	0.536	FALSE	NA	NA	FALSE	NA
chr5	120424236	120424237	rs218876062	C	45	G	31	0.644	FALSE	NA	FALSE	NA	FALSE
chr5	120437763	120437764	rs240927429	G	26	C	6	0.106	FALSE	FALSE	NA	NA	NA
chr5	120440963	120440964	rs234232763	T	185	C	209	0.87	FALSE	FALSE	FALSE	FALSE	FALSE
chr5	120457935	120457936	rs32165293	A	22	G	12	0.497	FALSE	NA	NA	FALSE	NA
chr5	120463373	120463374	rs32167066	A	71	C	2	0.000458	TRUE	NA	NA	FALSE	NA
chr5	120465248	120465249	rs232416224	C	114	T	263	0.253	FALSE	FALSE	FALSE	FALSE	FALSE
chr5	120467310	120467311	rs32167073	G	85	T	116	0.678	FALSE	NA	FALSE	FALSE	NA
chr5	120468449	120468450	rs32167886	A	177	G	200	0.87	FALSE	NA	NA	FALSE	NA
chr5	120468533	120468534	rs233623815	C	41	T	27	0.607	FALSE	NA	NA	FALSE	NA
chr5	120468544	120468545	rs249810760	G	28	A	16	0.512	FALSE	NA	NA	FALSE	NA
chr5	120468549	120468550	rs32167887	G	136	A	117	0.843	FALSE	NA	NA	FALSE	NA
chr5	120468592	120468593	rs220181743	A	152	G	117	0.724	FALSE	NA	NA	FALSE	NA
chr5	120468594	120468595	rs32167888	A	147	G	107	0.668	FALSE	NA	NA	FALSE	NA
chr5	120468960	120468961	rs585245188	C	43	T	66	0.579	FALSE	NA	NA	FALSE	NA
chr5	120469010	120469011	rs32167890	T	82	G	104	0.754	FALSE	NA	NA	FALSE	NA
chr5	120469014	120469015	rs222255512	C	14	T	24	0.54	FALSE	NA	NA	FALSE	NA
chr5	120469055	120469056	rs32167891	A	91	G	121	0.703	FALSE	NA	NA	FALSE	NA
chr5	120471566	120471567	rs585862955	G	229	A	5	3.82e-05	TRUE	NA	NA	TRUE	NA
chr5	120472782	120472783	rs212631750	G	68	A	39	0.469	FALSE	NA	NA	FALSE	NA
chr5	120476013	120476014	rs32163025	C	102	T	49	0.329	FALSE	NA	NA	FALSE	NA
chr5	120476467	120476468	rs226073055	G	30	C	32	0.966	FALSE	NA	NA	FALSE	NA
chr5	120476482	120476483	rs32163027	C	165	A	170	0.973	FALSE	NA	NA	FALSE	NA
chr5	120476508	120476509	rs243076805	T	36	C	61	0.496	FALSE	NA	NA	FALSE	NA
chr5	120476511	120476512	rs253235867	G	34	A	61	0.451	FALSE	NA	NA	FALSE	NA
chr5	120476567	120476568	rs221459225	G	31	A	44	0.666	FALSE	NA	NA	FALSE	NA
chr5	120477494	120477495	rs32163031	A	42	G	29	0.65	FALSE	NA	NA	FALSE	NA
chr5	120483459	120483460	rs32166509	A	20	G	14	0.709	FALSE	NA	NA	FALSE	NA
chr5	120484369	120484370	rs250812299	G	25	A	11	0.345	FALSE	NA	NA	FALSE	NA
chr5	120484426	120484427	rs32166513	G	32	T	22	0.66	FALSE	NA	NA	FALSE	NA
chr5	120490856	120490857	rs222263071	A	267	C	376	0.635	FALSE	NA	NA	FALSE	FALSE
chr5	120495161	120495162	rs250980580	T	15	C	82	0.035	FALSE	NA	FALSE	FALSE	NA
chr5	120495832	120495833	rs245696461	C	15	T	16	1	FALSE	FALSE	NA	NA	NA
chr5	120495852	120495853	rs250407008	G	21	A	25	0.865	FALSE	FALSE	NA	NA	NA
chr5	120496321	120496322	rs228549856	G	20	C	15	0.772	FALSE	NA	NA	FALSE	NA
chr5	120503578	120503579	rs247944807	C	239	T	176	0.674	FALSE	FALSE	FALSE	FALSE	FALSE
chr5	120503651	120503652	rs585747121	T	403	G	353	0.855	FALSE	FALSE	NA	FALSE	FALSE
chr5	120505460	120505461	rs223798201	C	76	T	83	0.917	FALSE	FALSE	NA	FALSE	NA
chr5	120505485	120505486	rs580549410	C	351	A	369	0.947	FALSE	FALSE	FALSE	FALSE	FALSE
chr5	120508800	120508801	rs217984395	A	17	G	45	0.227	FALSE	NA	NA	FALSE	NA
chr5	120511127	120511128	rs224894023	A	138	G	144	0.961	FALSE	FALSE	NA	NA	FALSE
chr5	120511131	120511132	rs244378252	T	98	C	97	1	FALSE	FALSE	NA	NA	NA
chr5	120511200	120511201	rs211797860	A	58	G	58	1	FALSE	FALSE	NA	NA	NA
chr5	120511497	120511498	rs32163878	T	89	C	109	0.79	FALSE	NA	FALSE	FALSE	FALSE
chr5	120512038	120512039	rs32163879	G	82	A	75	0.916	FALSE	NA	NA	FALSE	FALSE
chr5	120513344	120513345	rs32163882	T	126	C	185	0.6	FALSE	NA	FALSE	FALSE	NA
chr5	120513345	120513346	rs264507799	C	14	T	34	0.285	FALSE	NA	NA	FALSE	NA
chr5	120513425	120513426	rs249881336	T	13	C	26	0.421	FALSE	NA	NA	FALSE	NA
chr5	120514315	120514316	rs246938294	G	380	A	277	0.661	FALSE	NA	NA	FALSE	FALSE
chr5	120514413	120514414	rs241066870	T	25	C	25	1	FALSE	NA	NA	FALSE	NA
chr5	120514467	120514468	rs585335682	C	433	A	274	0.525	FALSE	NA	NA	FALSE	FALSE
chr5	120514808	120514809	rs246121100	A	44	G	43	1	FALSE	NA	NA	FALSE	FALSE
chr5	120514931	120514932	rs32163883	T	9	C	28	0.191	FALSE	NA	FALSE	NA	NA
chr5	120516060	120516061	rs213581212	C	15	G	22	0.678	FALSE	NA	NA	FALSE	NA
chr5	120516112	120516113	rs32164856	G	21	A	24	0.908	FALSE	NA	NA	FALSE	NA
chr5	120516225	120516226	rs234403064	C	80	T	94	0.836	FALSE	NA	NA	FALSE	NA
chr5	120516513	120516514	rs256182426	A	26	G	17	0.628	FALSE	NA	NA	FALSE	NA
chr5	120516670	120516671	rs32164858	G	63	A	68	0.933	FALSE	NA	FALSE	FALSE	NA
chr5	120517426	120517427	rs225646089	T	7	C	27	0.129	FALSE	NA	NA	FALSE	NA
chr5	120517506	120517507	rs235017006	T	7	G	27	0.129	FALSE	NA	NA	FALSE	NA
chr5	120517555	120517556	rs251114154	T	76	C	201	0.189	FALSE	NA	NA	FALSE	NA
chr5	120517570	120517571	rs221445544	T	60	C	80	0.708	FALSE	NA	NA	FALSE	NA
chr5	120517609	120517610	rs237535381	C	8	A	57	0.0214	FALSE	NA	NA	FALSE	NA
chr5	120517612	120517613	rs262422445	T	41	C	92	0.286	FALSE	NA	NA	FALSE	NA
chr5	120517651	120517652	rs223200794	A	5	G	39	0.0234	FALSE	NA	NA	FALSE	NA
chr5	120521122	120521123	rs32165713	A	13	G	55	0.077	FALSE	NA	NA	FALSE	NA
chr5	120522800	120522801	rs32167657	A	16	G	21	0.782	FALSE	FALSE	NA	NA	NA
chr5	120526485	120526486	rs248793147	G	14	T	27	0.443	FALSE	FALSE	NA	NA	NA
chr5	120529580	120529581	rs32168325	A	28	C	9	0.191	FALSE	NA	NA	FALSE	NA
chr5	120531169	120531170	rs248869507	A	12	C	25	0.398	FALSE	NA	NA	FALSE	NA
chr5	120531292	120531293	rs32168329	A	19	G	36	0.435	FALSE	NA	NA	FALSE	NA
chr5	120531776	120531777	rs246833061	T	337	C	505	0.573	FALSE	NA	NA	FALSE	NA
chr5	120531886	120531887	rs233313439	A	374	G	814	0.281	FALSE	NA	NA	FALSE	NA
chr5	120531891	120531892	rs32168330	C	308	A	699	0.257	FALSE	NA	NA	FALSE	NA
chr5	120532250	120532251	rs32168332	A	11	G	25	0.345	FALSE	NA	NA	FALSE	NA
chr5	120533537	120533538	rs264273103	C	1	A	50	0.000599	TRUE	NA	NA	FALSE	NA
chr5	120536291	120536292	rs29568792	G	81	A	96	0.827	FALSE	NA	FALSE	FALSE	FALSE
chr5	120558885	120558886	rs219181699	G	57	A	69	0.811	FALSE	FALSE	NA	NA	FALSE
chr5	120558925	120558926	rs223987944	G	81	A	90	0.897	FALSE	FALSE	NA	FALSE	FALSE
chr5	120559091	120559092	rs228343589	A	115	C	0	4.93e-06	TRUE	NA	NA	TRUE	NA
chr5	120559097	120559098	rs253992194	C	72	T	96	0.705	FALSE	NA	NA	FALSE	NA
chr5	120559112	120559113	rs219136642	T	87	C	0	1.5e-05	TRUE	NA	NA	TRUE	NA
chr5	120559145	120559146	rs258534676	G	26	A	17	0.628	FALSE	NA	NA	FALSE	NA
chr5	120560488	120560489	rs248685416	A	53	C	110	0.329	FALSE	NA	FALSE	FALSE	FALSE
chr5	120560881	120560882	rs32167936	A	135	G	171	0.749	FALSE	NA	FALSE	FALSE	FALSE
chr5	120560897	120560898	rs225520533	C	38	T	55	0.639	FALSE	NA	NA	FALSE	NA
chr5	120561016	120561017	rs225182701	G	165	A	118	0.649	FALSE	NA	FALSE	FALSE	FALSE
chr5	120561041	120561042	rs238793258	T	188	A	138	0.673	FALSE	NA	FALSE	FALSE	FALSE
chr5	120561294	120561295	rs583576069	G	48	A	36	0.723	FALSE	NA	NA	FALSE	NA
chr5	120563054	120563055	rs225887113	T	41	C	71	0.473	FALSE	NA	FALSE	FALSE	NA
chr5	120563458	120563459	rs32167943	G	69	C	69	1	FALSE	NA	FALSE	FALSE	NA
chr5	120565325	120565326	rs32168386	T	213	C	105	0.334	FALSE	NA	FALSE	FALSE	NA
chr5	120566866	120566867	rs32168456	G	64	A	68	0.95	FALSE	NA	FALSE	NA	FALSE
chr5	120566872	120566873	rs233281455	A	22	G	27	0.831	FALSE	NA	FALSE	NA	NA
chr5	120567091	120567092	rs223956935	T	81	C	90	0.897	FALSE	NA	NA	FALSE	NA
chr5	120567148	120567149	rs239921912	G	50	T	84	0.493	FALSE	NA	NA	FALSE	NA
chr5	120567171	120567172	rs255191537	C	50	T	104	0.329	FALSE	NA	NA	FALSE	NA
chr5	120567326	120567327	rs32168462	C	254	A	540	0.296	FALSE	NA	FALSE	FALSE	FALSE
chr5	120567369	120567370	rs32168463	A	44	T	70	0.545	FALSE	NA	NA	FALSE	NA
chr5	120567408	120567409	rs241714374	A	60	G	57	0.963	FALSE	NA	NA	FALSE	NA
chr5	120567421	120567422	rs260613140	C	51	T	41	0.791	FALSE	NA	NA	FALSE	NA
chr5	120568251	120568252	rs32168517	T	8	C	44	0.0466	FALSE	NA	NA	FALSE	NA
chr5	120568389	120568390	rs226697622	T	12	C	55	0.0637	FALSE	NA	NA	FALSE	NA
chr5	120571232	120571233	rs32163494	T	85	G	103	0.802	FALSE	NA	FALSE	FALSE	NA
chr5	120571312	120571313	rs251423775	A	18	T	12	0.676	FALSE	NA	FALSE	NA	NA
chr5	120571588	120571589	rs32163497	T	26	C	23	0.915	FALSE	NA	FALSE	NA	NA
chr5	120576007	120576008	rs221077545	C	39	G	27	0.655	FALSE	NA	NA	FALSE	NA
chr5	120576063	120576064	rs241453372	T	24	C	32	0.741	FALSE	NA	NA	FALSE	NA
chr5	120578988	120578989	rs32166099	A	13	G	17	0.803	FALSE	FALSE	NA	NA	NA
chr5	120579043	120579044	rs32166100	T	24	A	17	0.705	FALSE	NA	FALSE	NA	NA
chr5	120579082	120579083	rs225570887	C	15	A	15	1	FALSE	FALSE	NA	NA	NA
chr5	120579542	120579543	rs230078408	T	20	C	14	0.709	FALSE	FALSE	NA	NA	NA
chr5	120579602	120579603	rs32167084	A	117	T	109	0.931	FALSE	FALSE	FALSE	FALSE	FALSE
chr5	120580194	120580195	rs6269583	G	1	C	32	0.00293	TRUE	TRUE	NA	NA	NA
chr5	120582132	120582133	rs236689721	G	69	C	61	0.883	FALSE	NA	FALSE	NA	NA
chr5	120582196	120582197	rs241963120	A	20	G	14	0.709	FALSE	NA	FALSE	NA	NA
chr5	120582235	120582236	rs234120857	C	23	T	27	0.875	FALSE	NA	FALSE	NA	NA
chr5	120582403	120582404	rs239798965	G	13	A	19	0.693	FALSE	NA	NA	NA	FALSE
chr5	120582426	120582427	rs249724971	A	23	G	48	0.354	FALSE	NA	NA	NA	FALSE
chr5	120583213	120583214	rs242035194	C	51	T	91	0.442	FALSE	NA	FALSE	NA	FALSE
chr5	120583680	120583681	rs216638239	C	9	G	45	0.0572	FALSE	FALSE	NA	NA	NA
chr5	120586449	120586450	rs216802554	T	28	C	18	0.609	FALSE	NA	FALSE	NA	NA
chr5	120586767	120586768	rs237705592	T	16	C	15	1	FALSE	NA	NA	FALSE	NA
chr5	120586771	120586772	rs254163309	C	18	T	15	0.879	FALSE	NA	NA	FALSE	NA
chr5	120586863	120586864	rs263531121	G	598	A	618	0.965	FALSE	NA	FALSE	FALSE	FALSE
chr5	120586887	120586888	rs230034007	A	123	G	134	0.914	FALSE	NA	FALSE	FALSE	NA
chr5	120587015	120587016	rs243096952	T	240	C	295	0.777	FALSE	NA	FALSE	FALSE	FALSE
chr5	120587640	120587641	rs237678267	T	19	C	59	0.153	FALSE	FALSE	NA	FALSE	NA
chr5	120587697	120587698	rs263211848	C	343	T	339	0.99	FALSE	FALSE	FALSE	FALSE	FALSE
chr5	120587752	120587753	rs222463723	A	96	C	174	0.418	FALSE	FALSE	NA	FALSE	FALSE
chr5	120588001	120588002	rs240800720	C	35	T	36	1	FALSE	NA	NA	FALSE	FALSE
chr5	120588415	120588416	rs265751237	G	45	A	55	0.807	FALSE	NA	NA	FALSE	FALSE
chr5	120588825	120588826	rs239519330	C	441	T	521	0.817	FALSE	FALSE	FALSE	FALSE	FALSE
chr5	120588872	120588873	rs259236881	A	94	G	71	0.712	FALSE	NA	FALSE	FALSE	NA
chr5	120588877	120588878	rs221774881	T	898	C	1075	0.801	FALSE	FALSE	FALSE	FALSE	FALSE
chr5	120588936	120588937	rs232027493	G	1033	A	980	0.942	FALSE	FALSE	FALSE	FALSE	FALSE
chr5	120588984	120588985	rs248097109	T	1641	G	1227	0.683	FALSE	FALSE	FALSE	FALSE	FALSE
chr5	120594711	120594712	rs231230827	A	17	G	21	0.84	FALSE	NA	FALSE	NA	NA
chr5	120594714	120594715	rs251794621	C	13	T	19	0.693	FALSE	NA	FALSE	NA	NA
chr5	120601469	120601470	rs215618107	T	164	C	93	0.44	FALSE	NA	FALSE	FALSE	FALSE
chr5	120601491	120601492	rs231235601	G	57	A	27	0.339	FALSE	NA	NA	FALSE	FALSE
chr5	120605073	120605074	rs237206654	T	19	A	14	0.759	FALSE	NA	FALSE	NA	NA
chr5	120605836	120605837	rs258966089	C	193	G	98	0.355	FALSE	FALSE	FALSE	FALSE	FALSE
chr5	120605922	120605923	rs255216914	C	99	G	54	0.419	FALSE	FALSE	NA	NA	FALSE
chr5	120611663	120611664	rs223934220	G	16	A	15	1	FALSE	NA	NA	NA	FALSE
chr5	120619323	120619324	rs258166510	C	21	T	15	0.723	FALSE	FALSE	NA	NA	NA
chr5	120619343	120619344	rs216011414	G	40	A	37	0.944	FALSE	FALSE	NA	NA	NA
chr5	120619394	120619395	rs231783354	G	489	A	432	0.864	FALSE	FALSE	FALSE	FALSE	FALSE
chr5	120621049	120621050	rs246266506	T	71	C	59	0.816	FALSE	FALSE	NA	NA	NA
chr5	120621146	120621147	rs32167766	C	69	T	49	0.658	FALSE	FALSE	NA	NA	NA
chr5	120621221	120621222	rs220117366	G	21	A	25	0.865	FALSE	FALSE	NA	NA	NA
chr5	120621249	120621250	rs237190817	G	237	T	204	0.839	FALSE	FALSE	NA	NA	FALSE
chr5	120621255	120621256	rs32167767	A	269	T	223	0.797	FALSE	FALSE	NA	NA	FALSE
chr5	120621472	120621473	rs264462212	G	20	A	19	1	FALSE	FALSE	NA	NA	NA
chr5	120622339	120622340	rs32167769	C	214	A	164	0.716	FALSE	FALSE	FALSE	NA	FALSE
chr5	120622435	120622436	rs234554831	T	44	C	19	0.296	FALSE	FALSE	FALSE	NA	NA
chr5	120628838	120628839	rs260466121	C	77	T	57	0.696	FALSE	NA	FALSE	NA	FALSE
chr5	120635181	120635182	rs32168572	G	34	C	22	0.602	FALSE	FALSE	NA	NA	NA
chr5	120635192	120635193	rs32168573	G	24	T	19	0.81	FALSE	FALSE	NA	NA	NA
chr5	120644265	120644266	rs254927738	A	15	G	20	0.772	FALSE	NA	NA	FALSE	NA
chr5	120644282	120644283	rs32168736	C	17	T	25	0.666	FALSE	NA	NA	FALSE	NA
chr5	120646012	120646013	rs223071220	G	26	A	26	1	FALSE	NA	NA	FALSE	NA
chr5	120646088	120646089	rs243071956	G	22	A	13	0.558	FALSE	NA	NA	FALSE	NA
chr5	120647934	120647935	rs252483900	A	41	T	30	0.706	FALSE	FALSE	FALSE	NA	NA
chr5	120648430	120648431	rs258418096	G	17	C	13	0.803	FALSE	FALSE	NA	NA	NA
chr5	120648826	120648827	rs217052941	G	63	A	53	0.832	FALSE	FALSE	NA	NA	NA
chr5	120648828	120648829	rs32168741	A	51	C	43	0.84	FALSE	FALSE	NA	NA	NA
chr5	120649022	120649023	rs32168743	T	27	C	24	0.918	FALSE	FALSE	NA	NA	NA
chr5	120649237	120649238	rs238181447	T	67	C	185	0.171	FALSE	FALSE	FALSE	NA	FALSE
chr5	120649467	120649468	rs32168896	A	24	C	14	0.54	FALSE	FALSE	NA	NA	NA
chr5	120649752	120649753	rs32168897	G	16	T	18	0.941	FALSE	FALSE	NA	NA	NA
chr5	120653103	120653104	rs242392030	G	19	T	13	0.693	FALSE	FALSE	NA	NA	NA
chr5	120653105	120653106	rs212936343	C	48	T	142	0.149	FALSE	FALSE	NA	NA	NA
chr5	120656499	120656500	rs238977050	G	23	A	16	0.692	FALSE	NA	NA	NA	FALSE
chr5	120663036	120663037	rs233229171	T	10	G	36	0.13	FALSE	FALSE	NA	NA	NA
chr5	120669032	120669033	rs257189163	T	55	C	64	0.854	FALSE	FALSE	NA	NA	NA
chr5	120669119	120669120	rs32171749	C	9	A	24	0.266	FALSE	FALSE	NA	NA	NA
chr5	120669855	120669856	rs32171752	T	42	C	53	0.775	FALSE	FALSE	NA	NA	NA
chr5	120670325	120670326	rs32172635	G	66	A	86	0.73	FALSE	FALSE	NA	NA	NA
chr5	120675002	120675003	rs32173506	C	26	T	13	0.421	FALSE	FALSE	NA	NA	NA
chr5	120677823	120677824	rs243804173	C	67	T	69	0.984	FALSE	FALSE	NA	NA	NA
chr5	120679428	120679429	rs237227619	A	68	G	114	0.488	FALSE	FALSE	NA	NA	NA
chr5	120679454	120679455	rs256944118	T	57	C	54	0.961	FALSE	FALSE	NA	NA	NA
chr5	120679908	120679909	rs32169535	T	204	C	212	0.962	FALSE	FALSE	NA	FALSE	FALSE
chr5	120680379	120680380	rs242717093	C	150	A	253	0.472	FALSE	FALSE	NA	FALSE	FALSE
chr5	120683016	120683017	rs225106833	G	23	C	17	0.748	FALSE	FALSE	NA	NA	NA
chr5	120683220	120683221	rs218182427	G	31	T	17	0.473	FALSE	FALSE	NA	NA	NA
chr5	120683623	120683624	rs243152004	T	13	C	20	0.645	FALSE	FALSE	NA	NA	NA
chr5	120685925	120685926	rs253996245	T	70	C	75	0.94	FALSE	FALSE	NA	NA	FALSE
chr5	120686062	120686063	rs224459925	T	59	C	52	0.883	FALSE	FALSE	NA	NA	NA
chr5	120686166	120686167	rs219253736	C	48	T	56	0.855	FALSE	FALSE	NA	NA	NA
chr5	120687438	120687439	rs213208098	T	19	A	14	0.759	FALSE	FALSE	NA	NA	NA
chr5	120687841	120687842	rs32169543	C	22	T	26	0.871	FALSE	FALSE	NA	NA	NA
chr5	120688077	120688078	rs32170395	A	209	G	167	0.76	FALSE	FALSE	NA	NA	NA
chr5	120688146	120688147	rs247549402	G	36	A	25	0.662	FALSE	FALSE	NA	NA	NA
chr5	120688549	120688550	rs224266672	G	80	A	22	0.099	FALSE	FALSE	NA	NA	NA
chr5	120694119	120694120	rs259703562	C	405	T	344	0.822	FALSE	FALSE	NA	NA	FALSE
chr5	120696295	120696296	rs240038664	C	86	A	76	0.878	FALSE	NA	NA	FALSE	NA
chr5	120697094	120697095	rs259900100	C	39	G	1	0.00147	TRUE	TRUE	NA	NA	NA
chr5	120698840	120698841	rs214455731	C	24	T	37	0.599	FALSE	NA	NA	FALSE	NA
chr5	120698876	120698877	rs228014047	C	69	T	45	0.579	FALSE	NA	NA	FALSE	NA
chr5	120698877	120698878	rs249740459	G	33	T	57	0.483	FALSE	NA	NA	FALSE	NA
chr5	120698881	120698882	rs217933819	T	33	C	65	0.38	FALSE	NA	NA	FALSE	NA
chr5	120699177	120699178	rs252795203	C	33	T	39	0.853	FALSE	NA	NA	FALSE	NA
chr5	120699229	120699230	rs215301481	A	60	G	47	0.76	FALSE	NA	NA	FALSE	FALSE
chr5	120701114	120701115	rs32170400	T	9	C	35	0.112	FALSE	NA	NA	FALSE	NA
chr5	120701183	120701184	rs231786380	T	2	C	32	0.00764	FALSE	TRUE	NA	NA	NA
chr5	120704639	120704640	rs253173848	G	39	A	17	0.308	FALSE	FALSE	NA	NA	NA
chr5	120704658	120704659	rs220704013	G	45	A	19	0.282	FALSE	FALSE	NA	NA	NA
chr5	120706668	120706669	rs221269304	C	16	T	14	0.934	FALSE	FALSE	NA	NA	NA
chr5	120706669	120706670	rs246693600	G	17	C	19	0.944	FALSE	FALSE	NA	NA	NA
chr5	120706812	120706813	rs254373212	G	36	T	24	0.625	FALSE	FALSE	NA	NA	NA
chr5	120706829	120706830	rs247226315	A	30	G	9	0.163	FALSE	FALSE	NA	NA	NA
chr5	120742352	120742353	rs222698828	T	29	G	29	1	FALSE	FALSE	NA	NA	NA
chr5	120742358	120742359	rs242691645	C	22	T	26	0.871	FALSE	FALSE	NA	NA	NA
chr5	120749847	120749848	rs231128897	G	34	A	14	0.285	FALSE	FALSE	NA	NA	NA
chr5	120749888	120749889	rs239839007	T	28	C	5	0.0611	FALSE	FALSE	NA	NA	NA
chr5	120793309	120793310	rs239940557	G	14	A	22	0.618	FALSE	NA	FALSE	NA	NA
chr5	120806662	120806663	rs215961572	C	77	T	74	0.971	FALSE	FALSE	NA	FALSE	FALSE
chr5	120812609	120812610	rs256168986	C	148	G	163	0.9	FALSE	FALSE	NA	NA	FALSE
chr5	120812660	120812661	rs221853556	A	75	T	95	0.757	FALSE	FALSE	FALSE	FALSE	FALSE
chr5	120844902	120844903	rs32176188	T	112	C	59	0.391	FALSE	NA	NA	FALSE	FALSE
chr5	120865514	120865515	rs253337155	A	67	G	23	0.171	FALSE	FALSE	NA	NA	FALSE
chr5	120999822	120999823	rs32184965	C	21	T	11	0.473	FALSE	NA	NA	NA	FALSE
chr5	121061903	121061904	rs48600163	G	29	A	14	0.389	FALSE	FALSE	NA	NA	NA
chr5	121078680	121078681	rs259499327	A	54	G	56	0.98	FALSE	NA	FALSE	NA	FALSE
chr5	121107110	121107111	rs45686077	G	1030	C	575	0.416	FALSE	FALSE	NA	NA	FALSE
chr5	121110969	121110970	rs224722178	A	32	G	17	0.448	FALSE	FALSE	NA	NA	NA
chr5	121114318	121114319	rs32187695	C	21	T	26	0.825	FALSE	FALSE	NA	NA	NA
chr5	121114454	121114455	rs32187698	T	23	C	14	0.578	FALSE	FALSE	NA	NA	NA
chr5	121114515	121114516	rs32187699	C	25	A	14	0.506	FALSE	FALSE	NA	NA	NA
chr5	121118569	121118570	rs227399268	T	18	C	25	0.718	FALSE	NA	FALSE	NA	NA
chr5	121118716	121118717	rs32189448	A	30	G	28	0.964	FALSE	NA	FALSE	NA	NA
chr5	121118836	121118837	rs32189449	T	33	C	11	0.193	FALSE	NA	FALSE	NA	NA
chr5	121146468	121146469	rs235019484	T	89	C	101	0.873	FALSE	NA	FALSE	NA	NA
chr5	121149420	121149421	rs234258834	G	18	T	22	0.847	FALSE	NA	FALSE	NA	NA
chr5	121149421	121149422	rs264228766	G	51	T	43	0.84	FALSE	NA	FALSE	NA	NA
chr5	121149483	121149484	rs248795684	A	76	G	119	0.547	FALSE	NA	FALSE	NA	FALSE
chr5	121149549	121149550	rs222357227	C	47	T	55	0.852	FALSE	NA	FALSE	NA	NA
chr5	121157238	121157239	rs46956405	A	0	G	32	0.000674	TRUE	NA	NA	NA	TRUE
chr5	121157702	121157703	rs256383636	G	23	A	12	0.461	FALSE	NA	NA	NA	FALSE
chr5	121163040	121163041	rs242145840	T	70	C	96	0.676	FALSE	NA	FALSE	FALSE	NA
chr5	121179355	121179356	rs32189392	T	33	C	28	0.862	FALSE	FALSE	NA	NA	NA
chr5	121181315	121181316	rs32190100	T	45	C	41	0.925	FALSE	NA	NA	FALSE	FALSE
chr5	121181324	121181325	rs258040687	T	18	A	29	0.576	FALSE	NA	NA	FALSE	NA
chr5	121181422	121181423	rs32190102	T	25	C	22	0.912	FALSE	NA	NA	FALSE	NA
chr5	121184959	121184960	rs32191273	T	16	C	15	1	FALSE	NA	NA	NA	FALSE
chr5	121191003	121191004	rs262806891	C	119	T	88	0.687	FALSE	NA	FALSE	FALSE	FALSE
chr5	121191444	121191445	rs255611181	C	242	T	346	0.62	FALSE	FALSE	NA	FALSE	FALSE
chr5	121197584	121197585	rs32187721	C	23	G	35	0.614	FALSE	NA	NA	NA	FALSE
chr5	121200370	121200371	rs234434134	T	21	G	13	0.6	FALSE	NA	NA	FALSE	NA
chr5	121200403	121200404	rs29545262	C	30	G	3	0.0189	FALSE	NA	NA	FALSE	NA
chr5	121200431	121200432	rs29509009	G	52	C	3	0.00309	TRUE	NA	NA	FALSE	NA
chr5	121204930	121204931	rs252968983	T	19	A	15	0.823	FALSE	NA	NA	NA	FALSE
chr5	121207841	121207842	rs32189226	A	22	C	14	0.618	FALSE	NA	NA	FALSE	NA
chr5	121215482	121215483	rs232261161	G	17	T	14	0.872	FALSE	FALSE	NA	NA	NA
chr5	121215538	121215539	rs248306724	G	375	T	268	0.641	FALSE	FALSE	FALSE	FALSE	FALSE
chr5	121215554	121215555	rs218850084	T	434	C	326	0.691	FALSE	FALSE	FALSE	FALSE	FALSE
chr5	121215555	121215556	rs234425126	G	12	A	19	0.626	FALSE	NA	NA	FALSE	NA
chr5	121215562	121215563	rs264263860	T	63	C	50	0.772	FALSE	FALSE	FALSE	NA	NA
chr5	121220121	121220122	rs33745253	G	356	A	295	0.795	FALSE	FALSE	FALSE	FALSE	FALSE
chr5	121220133	121220134	rs226324100	C	163	T	152	0.929	FALSE	FALSE	FALSE	FALSE	FALSE
chr5	121220169	121220170	rs239601423	A	198	C	258	0.716	FALSE	FALSE	FALSE	FALSE	NA
chr5	121220243	121220244	rs259425394	C	119	T	132	0.894	FALSE	FALSE	FALSE	FALSE	FALSE
chr5	121244682	121244683	rs211736860	T	27	C	7	0.129	FALSE	NA	NA	FALSE	NA
chr5	121262080	121262081	rs248931129	G	1	A	32	0.00293	TRUE	NA	NA	FALSE	NA
chr5	121329271	121329272	rs221731973	C	12	T	37	0.176	FALSE	NA	NA	FALSE	NA
chr5	121334076	121334077	rs260859981	T	404	G	263	0.551	FALSE	NA	FALSE	FALSE	NA
chr5	121334141	121334142	rs240337936	A	109	C	18	0.0239	FALSE	NA	NA	FALSE	NA
chr5	121334170	121334171	rs32197018	T	377	A	260	0.606	FALSE	NA	FALSE	FALSE	NA
chr5	121339736	121339737	rs250369388	A	24	G	23	1	FALSE	NA	NA	NA	FALSE
chr5	121339740	121339741	rs32190434	A	20	G	22	0.951	FALSE	NA	NA	NA	FALSE
chr5	121384653	121384654	rs251218213	G	19	A	23	0.854	FALSE	NA	NA	FALSE	NA
chr5	121384828	121384829	rs33617277	G	64	C	65	1	FALSE	NA	NA	FALSE	FALSE
chr5	121386420	121386421	rs250466478	G	21	T	15	0.723	FALSE	NA	NA	NA	FALSE
chr5	121386782	121386783	rs33322995	A	60	G	40	0.603	FALSE	NA	NA	FALSE	FALSE
chr5	121386840	121386841	rs3719688	A	26	G	19	0.729	FALSE	NA	NA	FALSE	NA
chr5	121387289	121387290	rs3685558	G	121	A	2	5.88e-05	TRUE	NA	NA	TRUE	NA
chr5	121397923	121397924	rs231004809	C	152	T	147	0.97	FALSE	FALSE	NA	NA	FALSE
chr5	121397962	121397963	rs252892777	G	195	T	175	0.886	FALSE	FALSE	NA	FALSE	FALSE
chr5	121398224	121398225	rs52509736	G	100	C	130	0.725	FALSE	FALSE	FALSE	FALSE	FALSE
chr5	121400250	121400251	rs33275173	T	52	C	49	0.957	FALSE	NA	NA	FALSE	FALSE
chr5	121400850	121400851	rs261989375	A	16	G	40	0.26	FALSE	NA	NA	FALSE	NA
chr5	121400936	121400937	rs244006539	A	15	G	28	0.464	FALSE	NA	NA	FALSE	NA
chr5	121401820	121401821	rs33566562	A	36	C	40	0.916	FALSE	NA	NA	FALSE	NA
chr5	121407878	121407879	rs50737723	T	141	G	510	0.0816	FALSE	NA	FALSE	FALSE	NA
chr5	121408000	121408001	rs259661481	T	27	C	49	0.451	FALSE	NA	FALSE	FALSE	NA
chr5	121414319	121414320	rs33288524	A	4	G	43	0.0107	FALSE	NA	NA	FALSE	NA
chr5	121423602	121423603	rs32194070	C	75	T	62	0.81	FALSE	NA	FALSE	FALSE	NA
chr5	121431368	121431369	rs263770195	C	21	T	18	0.895	FALSE	NA	NA	FALSE	NA
chr5	121432219	121432220	rs247825636	G	48	T	40	0.83	FALSE	NA	NA	FALSE	NA
chr5	121432484	121432485	rs32197552	G	10	A	23	0.346	FALSE	NA	NA	FALSE	NA
chr5	121432589	121432590	rs32197553	C	25	T	25	1	FALSE	NA	NA	FALSE	NA
chr5	121450066	121450067	rs246951641	G	53	C	58	0.922	FALSE	FALSE	FALSE	NA	NA
chr5	121450122	121450123	rs266060175	G	53	T	83	0.554	FALSE	FALSE	NA	NA	NA
chr5	121450651	121450652	rs234356671	C	28	G	23	0.837	FALSE	NA	FALSE	NA	NA
chr5	121450703	121450704	rs247575677	G	27	A	13	0.393	FALSE	NA	FALSE	NA	NA
chr5	121451424	121451425	rs586946058	C	60	A	18	0.13	FALSE	FALSE	NA	NA	NA
chr5	121451454	121451455	rs213972854	T	221	C	143	0.55	FALSE	FALSE	NA	NA	FALSE
chr5	121451830	121451831	rs45872540	A	410	C	507	0.768	FALSE	FALSE	FALSE	FALSE	FALSE
chr5	121451904	121451905	rs29821713	A	64	T	66	0.983	FALSE	FALSE	FALSE	FALSE	NA
chr5	121452449	121452450	rs6295821	A	1471	C	1803	0.775	FALSE	FALSE	FALSE	FALSE	FALSE
chr5	121452457	121452458	rs247725944	C	128	A	139	0.917	FALSE	NA	NA	FALSE	FALSE
chr5	121452584	121452585	rs6296885	G	71	A	86	0.806	FALSE	NA	NA	FALSE	FALSE
chr5	121452587	121452588	rs585020323	A	21	G	14	0.662	FALSE	NA	NA	NA	FALSE
chr5	121452996	121452997	rs225755969	G	38	T	27	0.681	FALSE	FALSE	NA	NA	FALSE
chr5	121453023	121453024	rs252732962	T	21	C	27	0.786	FALSE	NA	NA	NA	FALSE
chr5	121453299	121453300	rs33479972	C	25	T	15	0.559	FALSE	NA	NA	FALSE	NA
chr5	121454469	121454470	rs227446013	G	20	A	11	0.513	FALSE	NA	NA	NA	FALSE
chr5	121454579	121454580	rs215886750	G	34	A	61	0.451	FALSE	NA	NA	NA	FALSE
chr5	121462955	121462956	rs236227486	C	15	G	19	0.823	FALSE	NA	FALSE	NA	NA
chr5	121463591	121463592	rs32195039	G	26	T	23	0.915	FALSE	NA	NA	NA	FALSE
chr5	121469635	121469636	rs32196852	T	22	C	14	0.618	FALSE	NA	NA	NA	FALSE
chr5	121474890	121474891	rs32191871	A	24	G	25	1	FALSE	NA	NA	NA	FALSE
chr5	121476011	121476012	rs33627663	T	12	C	58	0.0549	FALSE	NA	NA	NA	FALSE
chr5	121477873	121477874	rs32192711	A	378	G	352	0.923	FALSE	FALSE	FALSE	FALSE	FALSE
chr5	121477896	121477897	rs32192712	G	803	A	467	0.449	FALSE	FALSE	FALSE	FALSE	FALSE
chr5	121500459	121500460	rs254819230	T	4	C	28	0.0397	FALSE	FALSE	NA	NA	NA
chr5	121525899	121525900	rs220811397	G	26	A	20	0.777	FALSE	NA	NA	NA	FALSE
chr5	121525915	121525916	rs262406766	G	34	A	21	0.562	FALSE	NA	NA	NA	FALSE
chr5	121534754	121534755	rs47743486	C	100	T	121	0.801	FALSE	FALSE	FALSE	FALSE	NA
chr5	121545988	121545989	rs219521935	C	615	G	465	0.696	FALSE	FALSE	NA	FALSE	FALSE
chr5	121546003	121546004	rs238403306	C	385	G	389	0.991	FALSE	FALSE	FALSE	FALSE	FALSE
chr5	121564667	121564668	rs52025790	T	36	C	36	1	FALSE	NA	FALSE	NA	FALSE
chr5	121564683	121564684	rs260803976	C	76	G	128	0.482	FALSE	FALSE	FALSE	NA	FALSE
chr5	121564684	121564685	rs212173097	C	109	G	158	0.614	FALSE	FALSE	FALSE	NA	FALSE
chr5	121566016	121566017	rs33361011	G	50	A	6	0.0162	FALSE	NA	NA	FALSE	NA
chr5	121566181	121566182	rs48838619	G	28	A	29	1	FALSE	NA	NA	FALSE	NA
chr5	121566185	121566186	rs29622213	G	268	A	204	0.707	FALSE	NA	FALSE	FALSE	NA
chr5	121566223	121566224	rs29552004	T	201	C	182	0.895	FALSE	NA	FALSE	FALSE	NA
chr5	121566259	121566260	rs47452347	C	507	T	384	0.699	FALSE	NA	FALSE	FALSE	NA
chr5	121566275	121566276	rs257120754	A	355	C	281	0.746	FALSE	NA	FALSE	FALSE	NA
chr5	121566462	121566463	rs52025394	C	24	T	6	0.129	FALSE	NA	NA	FALSE	NA
chr5	121566506	121566507	rs49772349	C	35	A	13	0.233	FALSE	NA	NA	FALSE	NA
chr5	121566579	121566580	rs46244503	C	47	A	37	0.772	FALSE	NA	NA	FALSE	NA
chr5	121566580	121566581	rs33231972	G	47	A	40	0.852	FALSE	NA	NA	FALSE	NA
chr5	121566876	121566877	rs33681789	T	56	C	50	0.898	FALSE	NA	NA	FALSE	NA
chr5	121567071	121567072	rs3693469	T	13	G	23	0.52	FALSE	NA	NA	FALSE	NA
chr5	121567365	121567366	rs33549080	G	17	C	21	0.84	FALSE	NA	NA	FALSE	NA
chr5	121570295	121570296	rs257925507	A	23	G	23	1	FALSE	NA	NA	NA	FALSE
chr5	121570874	121570875	rs224623531	A	84	G	10	0.0109	FALSE	NA	NA	NA	TRUE
chr5	121570883	121570884	rs247711430	T	81	G	12	0.0201	FALSE	NA	NA	NA	TRUE
chr5	121570896	121570897	rs49838654	C	28	T	18	0.609	FALSE	NA	NA	NA	FALSE
chr5	121582110	121582111	rs250783994	C	112	A	31	0.0941	FALSE	NA	NA	FALSE	NA
chr5	121582132	121582133	rs220094191	A	41	C	78	0.398	FALSE	NA	NA	FALSE	NA
chr5	121582174	121582175	rs244702770	G	79	A	24	0.126	FALSE	NA	NA	FALSE	NA
chr5	121584328	121584329	rs219517905	G	515	A	359	0.615	FALSE	NA	FALSE	FALSE	FALSE
chr5	121584400	121584401	rs244275647	T	81	A	85	0.96	FALSE	FALSE	NA	NA	FALSE
chr5	121584405	121584406	rs264700715	A	1026	C	805	0.734	FALSE	FALSE	FALSE	FALSE	FALSE
chr5	121584442	121584443	rs228809754	G	149	T	146	0.985	FALSE	FALSE	NA	FALSE	FALSE
chr5	121584443	121584444	rs250294430	C	152	T	145	0.955	FALSE	FALSE	NA	FALSE	FALSE
chr5	121584728	121584729	rs51324722	T	19	C	15	0.823	FALSE	NA	NA	NA	FALSE
chr5	121586472	121586473	rs215360140	G	162	A	195	0.802	FALSE	FALSE	NA	FALSE	FALSE
chr5	121586629	121586630	rs241830331	A	279	G	125	0.271	FALSE	FALSE	FALSE	FALSE	FALSE
chr5	121586756	121586757	rs227775226	G	373	A	131	0.153	FALSE	FALSE	NA	FALSE	FALSE
chr5	121586779	121586780	rs241739617	A	123	C	112	0.906	FALSE	NA	FALSE	FALSE	FALSE
chr5	121586785	121586786	rs260629596	A	357	G	292	0.781	FALSE	FALSE	FALSE	FALSE	FALSE
chr5	121586874	121586875	rs215835325	G	480	A	268	0.418	FALSE	NA	FALSE	FALSE	FALSE
chr5	121587069	121587070	rs221642290	T	269	C	258	0.958	FALSE	NA	NA	FALSE	FALSE
chr5	121587111	121587112	rs243438956	A	100	G	214	0.299	FALSE	NA	NA	FALSE	FALSE
chr5	121587552	121587553	rs238466524	T	5	C	31	0.046	FALSE	NA	NA	FALSE	NA
chr5	121587564	121587565	rs258090880	G	9	A	41	0.0739	FALSE	NA	NA	FALSE	NA
chr5	121587610	121587611	rs240174634	A	25	G	81	0.13	FALSE	NA	NA	FALSE	FALSE
chr5	121588719	121588720	rs240725290	T	23	G	64	0.191	FALSE	NA	NA	FALSE	NA
chr5	121590308	121590309	rs235610096	T	2	C	39	0.00394	FALSE	NA	NA	FALSE	NA
chr5	121591720	121591721	rs229136285	A	29	G	8	0.14	FALSE	NA	NA	FALSE	NA
chr5	121592252	121592253	rs217888633	C	49	T	33	0.62	FALSE	NA	NA	FALSE	FALSE
chr5	121592591	121592592	rs263530973	G	98	A	51	0.385	FALSE	NA	NA	FALSE	FALSE
chr5	121592597	121592598	rs230047127	G	61	A	22	0.194	FALSE	NA	NA	FALSE	NA
chr5	121592765	121592766	rs229604304	C	61	T	74	0.807	FALSE	NA	NA	FALSE	FALSE
chr5	121592801	121592802	rs257722933	G	137	T	145	0.945	FALSE	NA	NA	FALSE	FALSE
chr5	121592872	121592873	rs217160895	T	263	C	217	0.792	FALSE	NA	NA	FALSE	FALSE
chr5	121592875	121592876	rs238406308	G	221	A	186	0.815	FALSE	NA	NA	FALSE	FALSE
chr5	121593082	121593083	rs6236087	A	71	G	56	0.762	FALSE	NA	NA	FALSE	NA
chr5	121593094	121593095	rs6236512	A	116	G	71	0.51	FALSE	NA	NA	FALSE	NA
chr5	121593198	121593199	rs230312579	G	21	A	13	0.6	FALSE	NA	NA	NA	FALSE
chr5	121593562	121593563	rs217569770	C	399	G	444	0.883	FALSE	FALSE	FALSE	FALSE	FALSE
chr5	121593661	121593662	rs239538756	C	132	T	51	0.204	FALSE	NA	FALSE	FALSE	FALSE
chr5	121594081	121594082	rs259177106	A	144	C	253	0.438	FALSE	FALSE	FALSE	FALSE	FALSE
chr5	121596331	121596332	rs33384321	A	39	G	38	1	FALSE	NA	NA	FALSE	FALSE
chr5	121597510	121597511	rs250064725	T	45	C	4	0.00919	FALSE	TRUE	NA	NA	NA
chr5	121597617	121597618	rs250767356	G	24	A	12	0.428	FALSE	FALSE	NA	NA	NA
chr5	121598972	121598973	rs250295070	T	17	C	17	1	FALSE	NA	NA	NA	FALSE
chr5	121598996	121598997	rs49616085	G	21	T	21	1	FALSE	NA	NA	NA	FALSE
chr5	121602082	121602083	rs219846269	C	98	A	46	0.315	FALSE	FALSE	NA	FALSE	FALSE
chr5	121602126	121602127	rs256321493	A	160	T	84	0.382	FALSE	FALSE	NA	NA	FALSE
chr5	121612279	121612280	rs249649596	C	28	A	44	0.574	FALSE	NA	NA	FALSE	NA
chr5	121619222	121619223	rs248722353	A	18	G	26	0.679	FALSE	NA	NA	FALSE	NA
chr5	121619241	121619242	rs265581958	T	97	G	96	1	FALSE	NA	FALSE	FALSE	FALSE
chr5	121619479	121619480	rs51684683	G	52	C	118	0.274	FALSE	NA	NA	FALSE	FALSE
chr5	121628018	121628019	rs33583541	A	208	T	220	0.943	FALSE	FALSE	FALSE	FALSE	FALSE
chr5	121654710	121654711	rs239028396	T	31	C	44	0.666	FALSE	NA	FALSE	FALSE	NA
chr5	121654760	121654761	rs238135086	A	1	G	39	0.00147	TRUE	NA	NA	FALSE	NA
chr5	121657730	121657731	rs33563352	C	7	G	24	0.17	FALSE	NA	NA	FALSE	NA
chr5	121659685	121659686	rs33513804	C	23	T	17	0.748	FALSE	NA	NA	FALSE	NA
chr5	121660104	121660105	rs255636076	C	14	T	24	0.54	FALSE	NA	NA	FALSE	NA
chr5	121660537	121660538	rs33486340	T	1445	C	1502	0.957	FALSE	FALSE	FALSE	FALSE	FALSE
chr5	121660555	121660556	rs214202601	A	161	G	160	1	FALSE	FALSE	NA	NA	FALSE
chr5	121661131	121661132	rs45720080	T	126	C	131	0.965	FALSE	FALSE	FALSE	FALSE	FALSE
chr5	121661904	121661905	rs244872412	C	21	T	19	0.949	FALSE	NA	NA	FALSE	NA
chr5	121661942	121661943	rs47809659	A	30	G	36	0.84	FALSE	NA	NA	FALSE	NA
chr5	121662185	121662186	rs29522760	C	11	T	23	0.403	FALSE	NA	NA	FALSE	NA
chr5	121662578	121662579	rs33361581	G	17	A	15	0.937	FALSE	NA	NA	FALSE	NA
chr5	121662688	121662689	rs33320977	T	16	C	21	0.782	FALSE	NA	NA	FALSE	NA
chr5	121663640	121663641	rs33576888	C	109	T	106	0.979	FALSE	NA	NA	FALSE	NA
chr5	121664296	121664297	rs50535867	C	87	T	74	0.837	FALSE	NA	NA	FALSE	NA
chr5	121664297	121664298	rs253054643	G	37	A	23	0.562	FALSE	NA	NA	FALSE	NA
chr5	121664317	121664318	rs48556709	C	82	T	75	0.916	FALSE	NA	NA	FALSE	NA
chr5	121664363	121664364	rs238985347	A	60	G	40	0.603	FALSE	NA	NA	FALSE	NA
chr5	121667195	121667196	rs33313629	T	24	C	26	0.958	FALSE	NA	NA	FALSE	NA
chr5	121667256	121667257	rs33198394	A	242	G	233	0.962	FALSE	NA	FALSE	FALSE	NA
chr5	121668482	121668483	rs252309782	C	10	T	74	0.0165	FALSE	NA	NA	FALSE	NA
chr5	121668569	121668570	rs235861580	G	52	A	40	0.746	FALSE	NA	NA	FALSE	FALSE
chr5	121668644	121668645	rs255733997	T	18	C	13	0.746	FALSE	NA	NA	FALSE	NA
chr5	121685834	121685835	rs51832385	A	26	C	24	0.958	FALSE	NA	NA	FALSE	NA
chr5	121685906	121685907	rs215369911	A	15	G	21	0.723	FALSE	NA	NA	FALSE	NA
chr5	121686733	121686734	rs33601430	T	325	C	365	0.874	FALSE	NA	FALSE	FALSE	NA
chr5	121686916	121686917	rs46932897	C	25	T	17	0.666	FALSE	NA	NA	FALSE	NA
chr5	121688954	121688955	rs231012326	T	10	C	25	0.294	FALSE	NA	NA	FALSE	NA
chr5	121689161	121689162	rs33582611	A	12	G	19	0.626	FALSE	NA	NA	FALSE	NA
chr5	121690784	121690785	rs264009024	T	94	C	69	0.683	FALSE	NA	FALSE	FALSE	NA
chr5	121690990	121690991	rs33701489	T	99	C	125	0.756	FALSE	NA	NA	FALSE	NA
chr5	121691063	121691064	rs48233609	A	167	C	213	0.74	FALSE	NA	NA	FALSE	NA
chr5	121691106	121691107	rs33210227	T	162	C	232	0.622	FALSE	NA	FALSE	FALSE	NA
chr5	121691208	121691209	rs46698403	G	408	C	410	0.997	FALSE	NA	FALSE	FALSE	FALSE
chr5	121696010	121696011	rs29504529	T	23	A	43	0.435	FALSE	NA	NA	FALSE	NA
chr5	121699942	121699943	rs29729381	G	69	A	83	0.814	FALSE	NA	NA	FALSE	NA
chr5	121700075	121700076	rs235696601	G	78	A	97	0.776	FALSE	NA	NA	FALSE	NA
chr5	121700143	121700144	rs29583261	G	160	T	120	0.697	FALSE	NA	NA	FALSE	NA
chr5	121700207	121700208	rs218886726	T	48	C	43	0.905	FALSE	NA	NA	FALSE	NA
chr5	121700449	121700450	rs232353024	C	16	T	32	0.405	FALSE	NA	NA	FALSE	NA
chr5	121700578	121700579	rs50880572	G	20	A	23	0.904	FALSE	NA	NA	FALSE	NA
chr5	121700649	121700650	rs266115950	G	62	T	25	0.244	FALSE	NA	NA	FALSE	NA
chr5	121700650	121700651	rs224074125	C	65	T	46	0.657	FALSE	NA	NA	FALSE	FALSE
chr5	121701242	121701243	rs247069387	C	25	T	24	1	FALSE	NA	NA	FALSE	NA
chr5	121701273	121701274	rs213410817	T	37	C	38	1	FALSE	NA	NA	FALSE	NA
chr5	121703380	121703381	rs221229261	G	18	T	24	0.758	FALSE	NA	NA	FALSE	NA
chr5	121703418	121703419	rs247495061	C	24	T	21	0.908	FALSE	NA	NA	FALSE	NA
chr5	121703598	121703599	rs266243591	A	231	T	202	0.856	FALSE	NA	NA	FALSE	NA
chr5	121704736	121704737	rs242189362	C	91	T	76	0.817	FALSE	NA	NA	FALSE	NA
chr5	121709714	121709715	rs219765504	T	17	C	17	1	FALSE	NA	NA	FALSE	NA
chr5	121710505	121710506	rs239599244	T	19	C	22	0.9	FALSE	NA	FALSE	NA	NA
chr5	121711102	121711103	rs225744538	A	188	T	125	0.577	FALSE	FALSE	NA	FALSE	FALSE
chr5	121711128	121711129	rs251870305	A	417	G	236	0.43	FALSE	FALSE	FALSE	FALSE	FALSE
chr5	121711204	121711205	rs240568135	C	151	G	139	0.916	FALSE	FALSE	FALSE	FALSE	NA
chr5	121711229	121711230	rs229133790	T	361	C	364	0.994	FALSE	FALSE	NA	FALSE	FALSE
chr5	121711236	121711237	rs258975781	A	287	G	338	0.822	FALSE	FALSE	NA	FALSE	FALSE
chr5	121711409	121711410	rs253274903	T	256	C	271	0.941	FALSE	FALSE	FALSE	FALSE	FALSE
chr5	121711438	121711439	rs213330573	G	70	A	81	0.855	FALSE	NA	FALSE	FALSE	FALSE
chr5	121711852	121711853	rs247256543	G	26	A	20	0.777	FALSE	FALSE	NA	NA	NA
chr5	121714543	121714544	rs220641203	T	100	G	34	0.157	FALSE	NA	NA	FALSE	NA
chr5	121714596	121714597	rs233036373	G	71	A	11	0.0242	FALSE	NA	NA	FALSE	NA
chr5	121715185	121715186	rs212836660	G	70	C	52	0.702	FALSE	NA	FALSE	FALSE	NA
chr5	121715851	121715852	rs255607005	C	15	T	15	1	FALSE	NA	NA	FALSE	NA
chr5	121721506	121721507	rs262293158	T	23	C	20	0.904	FALSE	NA	NA	FALSE	NA
chr5	121722043	121722044	rs233371404	T	166	G	202	0.79	FALSE	NA	FALSE	FALSE	FALSE
chr5	121722088	121722089	rs33240604	G	19	A	12	0.626	FALSE	NA	NA	FALSE	NA
chr5	121724850	121724851	rs238969877	C	28	T	7	0.118	FALSE	NA	NA	FALSE	NA
chr5	121724915	121724916	rs218549341	G	109	T	58	0.399	FALSE	NA	FALSE	FALSE	NA
chr5	121729686	121729687	rs254382088	G	25	A	12	0.398	FALSE	NA	FALSE	NA	NA
chr5	121730312	121730313	rs51131510	A	29	G	31	0.965	FALSE	NA	NA	FALSE	NA
chr5	121730436	121730437	rs229791956	T	25	C	33	0.749	FALSE	NA	NA	FALSE	NA
chr5	121734033	121734034	rs49113356	T	46	G	69	0.599	FALSE	NA	NA	FALSE	FALSE
chr5	121734041	121734042	rs51996694	T	148	C	220	0.586	FALSE	NA	NA	FALSE	FALSE
chr5	121735500	121735501	rs259405483	G	78	A	49	0.542	FALSE	NA	NA	FALSE	NA
chr5	121736641	121736642	rs250609183	A	60	G	56	0.944	FALSE	NA	NA	FALSE	NA
chr5	121736733	121736734	rs236737844	C	61	T	38	0.542	FALSE	NA	NA	FALSE	NA
chr5	121736871	121736872	rs259072818	A	152	G	34	0.051	FALSE	NA	NA	FALSE	NA
chr5	121739463	121739464	rs226044112	C	33	G	24	0.71	FALSE	NA	NA	FALSE	NA
chr5	121742139	121742140	rs263104209	T	144	C	77	0.397	FALSE	NA	FALSE	FALSE	FALSE
chr5	121743150	121743151	rs248307280	A	294	G	341	0.839	FALSE	NA	FALSE	FALSE	NA
chr5	121761657	121761658	rs245383350	G	76	A	55	0.674	FALSE	NA	NA	FALSE	NA
chr5	121761694	121761695	rs264160566	A	64	G	60	0.947	FALSE	NA	NA	FALSE	NA
chr5	121763120	121763121	rs229250981	C	14	T	23	0.578	FALSE	NA	NA	FALSE	NA
chr5	121763178	121763179	rs32198360	G	26	A	69	0.209	FALSE	NA	NA	FALSE	NA
chr5	121763557	121763558	rs32199114	T	11	C	45	0.0899	FALSE	FALSE	NA	NA	NA
chr5	121763605	121763606	rs32199115	G	14	A	30	0.365	FALSE	FALSE	NA	NA	NA
chr5	121784363	121784364	rs32202459	G	141	A	7	0.000642	TRUE	NA	TRUE	FALSE	TRUE
chr5	121809825	121809826	rs32202880	G	13	A	26	0.421	FALSE	NA	NA	FALSE	NA
chr5	121812255	121812256	rs29632504	A	20	G	11	0.513	FALSE	FALSE	NA	NA	NA
chr5	121813269	121813270	rs32204477	T	10	G	21	0.409	FALSE	FALSE	NA	NA	NA
chr5	121815284	121815285	rs32204479	A	427	C	618	0.606	FALSE	FALSE	FALSE	FALSE	FALSE
chr5	121815319	121815320	rs32204480	A	52	G	64	0.795	FALSE	NA	NA	FALSE	FALSE
chr5	121819761	121819762	rs32206056	G	42	A	9	0.0692	FALSE	FALSE	NA	NA	NA
chr5	121820348	121820349	rs32206059	A	154	G	77	0.348	FALSE	NA	FALSE	FALSE	FALSE
chr5	121820414	121820415	rs32206060	C	19	T	14	0.759	FALSE	NA	NA	NA	FALSE
chr5	121820826	121820827	rs32206844	T	30	C	25	0.848	FALSE	NA	NA	FALSE	NA
chr5	121824301	121824302	rs239047932	G	18	A	14	0.814	FALSE	NA	NA	NA	FALSE
chr5	121835496	121835497	rs218943232	G	48	A	41	0.855	FALSE	FALSE	NA	NA	FALSE
chr5	121835617	121835618	rs260749087	G	24	A	12	0.428	FALSE	NA	NA	NA	FALSE
chr5	121836492	121836493	rs264348098	A	61	G	54	0.887	FALSE	FALSE	NA	NA	NA
chr5	121836528	121836529	rs224000490	C	36	A	28	0.771	FALSE	FALSE	NA	NA	NA
chr5	121836577	121836578	rs240670973	G	36	A	22	0.55	FALSE	FALSE	NA	NA	NA
chr5	121836881	121836882	rs220001947	A	131	C	138	0.951	FALSE	FALSE	NA	NA	FALSE
chr5	121836968	121836969	rs236857203	C	131	G	116	0.875	FALSE	FALSE	NA	NA	FALSE
chr5	121837002	121837003	rs250419532	C	172	A	132	0.72	FALSE	NA	NA	FALSE	FALSE
chr5	121837021	121837022	rs222603023	A	165	C	171	0.967	FALSE	FALSE	NA	FALSE	FALSE
chr5	121837484	121837485	rs213268885	C	15	T	19	0.823	FALSE	FALSE	NA	NA	NA
chr5	121837655	121837656	rs49872537	C	75	T	146	0.368	FALSE	FALSE	FALSE	FALSE	FALSE
chr5	121837968	121837969	rs229679280	T	72	C	81	0.886	FALSE	FALSE	NA	NA	FALSE
chr5	121838293	121838294	rs258605513	T	17	C	23	0.748	FALSE	NA	NA	FALSE	NA
chr5	121838317	121838318	rs225095589	C	62	G	74	0.824	FALSE	FALSE	NA	FALSE	NA
chr5	121838367	121838368	rs255599954	G	27	A	26	1	FALSE	NA	NA	FALSE	NA
chr5	121838588	121838589	rs233494452	A	57	G	34	0.508	FALSE	FALSE	NA	FALSE	NA
chr5	121838646	121838647	rs245225718	C	105	G	82	0.744	FALSE	FALSE	NA	FALSE	FALSE
chr5	121838666	121838667	rs214198838	G	17	C	16	1	FALSE	FALSE	NA	NA	NA
chr5	121839172	121839173	rs250181311	C	55	T	47	0.852	FALSE	NA	NA	FALSE	NA
chr5	121839175	121839176	rs216417151	G	41	A	17	0.277	FALSE	NA	NA	FALSE	NA
chr5	121839284	121839285	rs224907240	G	341	A	352	0.968	FALSE	FALSE	FALSE	FALSE	FALSE
chr5	121839325	121839326	rs237914543	T	186	C	272	0.6	FALSE	FALSE	FALSE	FALSE	FALSE
chr5	121839398	121839399	rs220202539	A	87	G	126	0.618	FALSE	FALSE	FALSE	FALSE	NA
chr5	121839493	121839494	rs236075631	G	13	C	18	0.746	FALSE	NA	NA	FALSE	NA
chr5	121842273	121842274	rs224993329	T	17	C	19	0.944	FALSE	NA	NA	FALSE	NA
chr5	121842953	121842954	rs212180430	C	26	T	29	0.924	FALSE	FALSE	NA	NA	NA
chr5	121842990	121842991	rs237333754	C	158	T	173	0.906	FALSE	FALSE	NA	FALSE	FALSE
chr5	121843031	121843032	rs260590512	A	122	G	136	0.888	FALSE	FALSE	NA	FALSE	NA
chr5	121843037	121843038	rs227564548	A	122	G	115	0.944	FALSE	FALSE	FALSE	FALSE	NA
chr5	121843247	121843248	rs252155581	G	68	A	79	0.852	FALSE	FALSE	FALSE	NA	FALSE
chr5	121843279	121843280	rs219585730	C	134	T	141	0.952	FALSE	FALSE	FALSE	FALSE	FALSE
chr5	121843609	121843610	rs249690300	G	27	T	8	0.166	FALSE	FALSE	NA	NA	NA
chr5	121848153	121848154	rs215389287	A	173	G	189	0.908	FALSE	NA	FALSE	FALSE	FALSE
chr5	121848859	121848860	rs237097652	T	147	C	145	0.992	FALSE	FALSE	NA	FALSE	FALSE
chr5	121849771	121849772	rs246656948	T	5	G	31	0.046	FALSE	NA	NA	FALSE	NA
chr5	121849952	121849953	rs231839188	T	11	A	22	0.436	FALSE	NA	FALSE	NA	NA
chr5	121850020	121850021	rs258229469	G	33	A	77	0.269	FALSE	NA	FALSE	FALSE	NA
chr5	121850033	121850034	rs220494246	A	2	G	37	0.00471	FALSE	NA	NA	FALSE	NA
chr5	121850120	121850121	rs235686541	A	34	C	45	0.733	FALSE	NA	FALSE	FALSE	NA
chr5	121850127	121850128	rs33571473	A	169	G	206	0.788	FALSE	NA	FALSE	FALSE	FALSE
chr5	121850194	121850195	rs239033575	G	7	C	34	0.0713	FALSE	NA	NA	FALSE	NA
chr5	121850234	121850235	rs257843966	G	17	A	61	0.109	FALSE	FALSE	NA	FALSE	NA
chr5	121851579	121851580	rs259716841	T	28	C	29	1	FALSE	NA	NA	NA	FALSE
chr5	121853618	121853619	rs32207820	G	65	A	53	0.799	FALSE	NA	FALSE	FALSE	FALSE
chr5	121856447	121856448	rs244048392	T	13	A	45	0.13	FALSE	NA	NA	FALSE	NA
chr5	121856860	121856861	rs32208737	T	20	C	10	0.446	FALSE	NA	NA	NA	FALSE
chr5	121861585	121861586	rs32203544	C	16	T	15	1	FALSE	NA	NA	NA	FALSE
chr5	121861622	121861623	rs252188983	C	53	T	26	0.364	FALSE	NA	NA	NA	FALSE
chr5	121871709	121871710	rs32204375	T	21	G	40	0.425	FALSE	NA	NA	NA	FALSE
chr5	121872322	121872323	rs232836035	A	44	C	58	0.728	FALSE	FALSE	NA	FALSE	FALSE
chr5	121872387	121872388	rs263002617	A	170	G	237	0.648	FALSE	FALSE	FALSE	FALSE	FALSE
chr5	121882524	121882525	rs250151336	C	5	T	26	0.0746	FALSE	NA	NA	FALSE	NA
chr5	121893773	121893774	rs213273752	G	12	A	18	0.676	FALSE	NA	NA	FALSE	NA
chr5	121917618	121917619	rs32204610	C	15	A	36	0.288	FALSE	NA	NA	FALSE	NA
chr5	121917659	121917660	rs32204611	C	65	T	30	0.317	FALSE	NA	NA	FALSE	NA
chr5	121943610	121943611	rs46210210	A	25	G	12	0.398	FALSE	NA	NA	FALSE	NA
chr5	121944601	121944602	rs32210667	A	330	G	374	0.864	FALSE	NA	NA	FALSE	NA
chr5	121945984	121945985	rs32203327	G	142	A	148	0.962	FALSE	FALSE	FALSE	FALSE	FALSE
chr5	121948467	121948468	rs46870585	A	18	G	14	0.814	FALSE	NA	NA	FALSE	NA
chr5	121949967	121949968	rs29631153	C	16	T	16	1	FALSE	NA	NA	FALSE	NA
chr5	121950322	121950323	rs220211591	A	41	T	11	0.114	FALSE	NA	NA	FALSE	NA
chr5	121950346	121950347	rs237062583	C	46	T	33	0.682	FALSE	NA	NA	FALSE	NA
chr5	121950350	121950351	rs32205111	C	156	T	97	0.518	FALSE	NA	NA	FALSE	NA
chr5	121950363	121950364	rs225124256	T	48	C	34	0.668	FALSE	NA	NA	FALSE	NA
chr5	121955709	121955710	rs215999118	A	32	G	48	0.611	FALSE	NA	NA	FALSE	NA
chr5	121971070	121971071	rs214920585	G	20	C	38	0.43	FALSE	NA	NA	FALSE	NA
chr5	121971565	121971566	rs32204848	A	8	G	22	0.261	FALSE	NA	NA	FALSE	NA
chr5	121971592	121971593	rs32204850	A	7	G	32	0.0839	FALSE	NA	NA	FALSE	NA
chr5	121972752	121972753	rs237012704	A	11	G	31	0.222	FALSE	NA	NA	NA	FALSE
chr5	121981907	121981908	rs33672613	A	17	G	15	0.937	FALSE	NA	NA	NA	FALSE
chr5	121999109	121999110	rs32206657	G	38	A	35	0.942	FALSE	NA	NA	FALSE	NA
chr5	121999309	121999310	rs32206658	G	20	A	21	1	FALSE	NA	NA	FALSE	NA
chr5	121999715	121999716	rs32206661	A	111	G	116	0.961	FALSE	FALSE	FALSE	FALSE	FALSE
chr5	122000320	122000321	rs251393368	T	50	A	7	0.0233	FALSE	NA	NA	FALSE	NA
chr5	122000386	122000387	rs226239557	T	59	C	39	0.596	FALSE	NA	NA	FALSE	NA
chr5	122000504	122000505	rs251835958	G	54	C	54	1	FALSE	NA	NA	FALSE	NA
chr5	122000528	122000529	rs32207604	G	99	A	85	0.845	FALSE	NA	NA	FALSE	NA
chr5	122000658	122000659	rs32207606	G	48	A	26	0.439	FALSE	NA	NA	FALSE	NA
chr5	122000722	122000723	rs237831582	A	7	C	48	0.0264	FALSE	NA	NA	FALSE	NA
chr5	122000740	122000741	rs256047573	C	18	T	98	0.0332	FALSE	NA	NA	FALSE	NA
chr5	122003760	122003761	rs32208453	T	217	C	224	0.97	FALSE	NA	NA	FALSE	NA
chr5	122003780	122003781	rs32209224	A	181	G	270	0.581	FALSE	NA	NA	FALSE	NA
chr5	122016460	122016461	rs259786679	G	21	C	15	0.723	FALSE	NA	NA	FALSE	NA
chr5	122017316	122017317	rs32207837	T	134	C	205	0.56	FALSE	NA	NA	FALSE	NA
chr5	122017427	122017428	rs32207839	G	51	A	57	0.9	FALSE	NA	NA	FALSE	NA
chr5	122018101	122018102	rs32207840	C	22	T	23	1	FALSE	NA	NA	FALSE	NA
chr5	122018139	122018140	rs253542475	C	50	T	65	0.739	FALSE	NA	NA	FALSE	NA
chr5	122018724	122018725	rs29684336	T	29	A	25	0.884	FALSE	NA	NA	FALSE	NA
chr5	122018726	122018727	rs32208816	T	40	G	38	0.973	FALSE	NA	NA	FALSE	NA
chr5	122018746	122018747	rs32208817	T	40	C	28	0.665	FALSE	NA	NA	FALSE	NA
chr5	122019393	122019394	rs32208822	C	310	A	281	0.894	FALSE	NA	NA	FALSE	NA
chr5	122019429	122019430	rs32208823	C	151	T	172	0.863	FALSE	NA	NA	FALSE	NA
chr5	122019855	122019856	rs32209809	T	221	C	209	0.943	FALSE	NA	NA	FALSE	NA
chr5	122020365	122020366	rs32210446	T	29	C	29	1	FALSE	NA	NA	FALSE	NA
chr5	122020497	122020498	rs261474620	A	73	G	134	0.412	FALSE	NA	NA	FALSE	NA
chr5	122020736	122020737	rs32203665	G	49	A	27	0.451	FALSE	NA	NA	FALSE	NA
chr5	122026010	122026011	rs224753981	G	22	A	14	0.618	FALSE	NA	NA	FALSE	NA
chr5	122026074	122026075	rs107813964	A	18	T	20	0.946	FALSE	NA	NA	FALSE	NA
chr5	122026586	122026587	rs32206144	A	321	C	369	0.848	FALSE	NA	NA	FALSE	FALSE
chr5	122026587	122026588	rs212300023	G	23	A	47	0.368	FALSE	NA	NA	FALSE	NA
chr5	122027016	122027017	rs240036261	A	421	C	309	0.667	FALSE	NA	NA	FALSE	FALSE
chr5	122035429	122035430	rs227537464	T	13	C	17	0.803	FALSE	NA	NA	NA	FALSE
chr5	122035543	122035544	rs249504706	T	13	C	30	0.322	FALSE	NA	NA	NA	FALSE
chr5	122042971	122042972	rs29560462	A	78	G	38	0.346	FALSE	NA	NA	FALSE	FALSE
chr5	122043331	122043332	rs228794790	C	51	T	31	0.528	FALSE	NA	NA	FALSE	NA
chr5	122049928	122049929	rs248342800	T	32	C	39	0.821	FALSE	NA	FALSE	FALSE	NA
chr5	122050148	122050149	rs234240230	G	85	A	81	0.96	FALSE	NA	FALSE	FALSE	FALSE
chr5	122050532	122050533	rs220683856	T	95	C	85	0.89	FALSE	FALSE	NA	FALSE	FALSE
chr5	122050546	122050547	rs248779908	A	69	G	76	0.909	FALSE	FALSE	NA	FALSE	FALSE
chr5	122054671	122054672	rs247251857	T	19	C	39	0.375	FALSE	NA	NA	FALSE	NA
chr5	122054709	122054710	rs263065174	C	4	G	29	0.0359	FALSE	NA	NA	FALSE	NA
chr5	122059548	122059549	rs32205204	A	11	T	23	0.403	FALSE	FALSE	NA	NA	NA
chr5	122059843	122059844	rs32205205	C	50	G	45	0.909	FALSE	NA	NA	FALSE	NA
chr5	122061090	122061091	rs32205212	C	28	G	5	0.0611	FALSE	NA	NA	FALSE	NA
chr5	122086142	122086143	rs33586067	T	21	C	15	0.723	FALSE	NA	NA	FALSE	NA
chr5	122089070	122089071	rs231603204	G	91	A	101	0.897	FALSE	FALSE	FALSE	FALSE	NA
chr5	122089126	122089127	rs258126088	A	144	G	126	0.861	FALSE	FALSE	FALSE	FALSE	NA
chr5	122091255	122091256	rs256261330	T	58	C	113	0.372	FALSE	FALSE	FALSE	FALSE	NA
chr5	122109894	122109895	rs248018538	T	40	C	39	1	FALSE	FALSE	NA	NA	NA
chr5	122109920	122109921	rs32204530	G	95	A	24	0.0772	FALSE	FALSE	NA	NA	FALSE
chr5	122109945	122109946	rs222221979	G	11	A	38	0.138	FALSE	FALSE	NA	NA	NA
chr5	122109946	122109947	rs238419646	C	12	T	38	0.165	FALSE	FALSE	NA	NA	NA
chr5	122114446	122114447	rs229916749	C	16	T	22	0.736	FALSE	NA	FALSE	NA	NA
chr5	122131290	122131291	rs251740621	T	205	C	140	0.601	FALSE	FALSE	NA	NA	FALSE
chr5	122131941	122131942	rs252775719	C	74	T	87	0.837	FALSE	FALSE	NA	NA	NA
chr5	122136641	122136642	rs265616032	T	17	C	15	0.937	FALSE	NA	NA	NA	FALSE
chr5	122137016	122137017	rs252242681	C	34	T	20	0.522	FALSE	NA	NA	NA	FALSE
chr5	122137252	122137253	rs258998171	G	1	A	32	0.00293	TRUE	NA	NA	FALSE	NA
chr5	122142808	122142809	rs251481950	T	220	A	174	0.749	FALSE	FALSE	FALSE	FALSE	FALSE
chr5	122142840	122142841	rs220595898	C	48	T	37	0.75	FALSE	FALSE	NA	NA	NA
chr5	122143684	122143685	rs262727927	G	105	A	53	0.362	FALSE	NA	FALSE	NA	FALSE
chr5	122143770	122143771	rs32209825	G	31	T	14	0.343	FALSE	NA	NA	NA	FALSE
chr5	122143793	122143794	rs32209826	T	112	A	83	0.69	FALSE	NA	FALSE	NA	FALSE
chr5	122144956	122144957	rs226140986	A	50	G	52	0.979	FALSE	NA	NA	NA	FALSE
chr5	122144991	122144992	rs243508886	G	56	A	25	0.303	FALSE	NA	NA	NA	FALSE
chr5	122145522	122145523	rs265893294	A	16	G	24	0.651	FALSE	FALSE	NA	NA	NA
chr5	122145570	122145571	rs32209831	T	24	G	15	0.596	FALSE	NA	NA	NA	FALSE
chr5	122145885	122145886	rs32210584	C	226	G	135	0.479	FALSE	FALSE	FALSE	FALSE	FALSE
chr5	122148748	122148749	rs32210588	A	24	G	14	0.54	FALSE	NA	NA	NA	FALSE
chr5	122155622	122155623	rs6325678	G	48	C	25	0.41	FALSE	NA	NA	FALSE	NA
chr5	122155698	122155699	rs220731318	C	24	A	21	0.908	FALSE	NA	NA	FALSE	NA
chr5	122155825	122155826	rs49351041	T	223	C	161	0.655	FALSE	NA	NA	FALSE	NA
chr5	122156089	122156090	rs29537623	C	29	A	16	0.483	FALSE	NA	NA	FALSE	NA
chr5	122163234	122163235	rs32211163	G	24	A	24	1	FALSE	FALSE	NA	NA	NA
chr5	122164106	122164107	rs33082677	A	18	G	22	0.847	FALSE	NA	NA	FALSE	NA
chr5	122164226	122164227	rs29531384	A	16	G	23	0.692	FALSE	NA	FALSE	NA	NA
chr5	122164939	122164940	rs33676409	A	16	G	15	1	FALSE	NA	FALSE	NA	NA
chr5	122164956	122164957	rs29779787	A	20	G	16	0.832	FALSE	NA	FALSE	NA	NA
chr5	122171227	122171228	rs32207357	A	49	G	35	0.675	FALSE	NA	FALSE	NA	NA
chr5	122171341	122171342	rs32207358	G	23	A	7	0.188	FALSE	NA	FALSE	NA	NA
chr5	122175579	122175580	rs32209155	G	156	A	3	4.96e-05	TRUE	NA	NA	TRUE	NA
chr5	122176725	122176726	rs107643898	T	19	A	13	0.693	FALSE	FALSE	NA	NA	NA
chr5	122189328	122189329	rs32212060	A	20	G	22	0.951	FALSE	FALSE	NA	NA	NA
chr5	122191837	122191838	rs32208274	T	26	G	18	0.679	FALSE	NA	FALSE	NA	NA
chr5	122191880	122191881	rs32208275	A	50	G	26	0.407	FALSE	NA	FALSE	NA	NA
chr5	122192583	122192584	rs230798692	T	41	C	28	0.641	FALSE	FALSE	NA	NA	NA
chr5	122207713	122207714	rs32210542	T	11	C	24	0.373	FALSE	FALSE	NA	NA	NA
chr5	122209882	122209883	rs220294254	A	41	G	51	0.791	FALSE	FALSE	NA	NA	NA
chr5	122210008	122210009	rs230316260	C	18	T	13	0.746	FALSE	FALSE	NA	NA	NA
chr5	122210139	122210140	rs248400762	T	20	C	12	0.579	FALSE	FALSE	NA	NA	NA
chr5	122210233	122210234	rs265535527	A	44	G	32	0.697	FALSE	FALSE	NA	NA	NA
chr5	122210484	122210485	rs235014781	A	24	C	21	0.908	FALSE	FALSE	NA	NA	NA
chr5	122210506	122210507	rs251938232	T	30	C	24	0.807	FALSE	FALSE	NA	NA	NA
chr5	122210976	122210977	rs239046345	C	30	T	23	0.766	FALSE	FALSE	NA	NA	NA
chr5	122212136	122212137	rs253639278	G	15	A	20	0.772	FALSE	FALSE	NA	NA	NA
chr5	122212197	122212198	rs218380136	G	23	A	26	0.915	FALSE	FALSE	NA	NA	NA
chr5	122217787	122217788	rs228198888	G	24	T	11	0.373	FALSE	FALSE	NA	NA	NA
chr5	122217797	122217798	rs217755088	G	31	T	13	0.301	FALSE	FALSE	NA	NA	NA
chr5	122217847	122217848	rs32212541	G	31	A	15	0.386	FALSE	FALSE	NA	NA	NA
chr5	122218590	122218591	rs243127450	T	29	C	66	0.288	FALSE	FALSE	NA	NA	NA
chr5	122218591	122218592	rs252968953	G	29	A	65	0.297	FALSE	FALSE	NA	NA	NA
chr5	122218640	122218641	rs32213375	T	11	C	76	0.0195	FALSE	FALSE	NA	NA	NA
chr5	122218652	122218653	rs32213376	T	6	C	51	0.0152	FALSE	FALSE	NA	NA	NA
chr5	122218926	122218927	rs32213380	G	63	A	31	0.359	FALSE	FALSE	NA	NA	FALSE
chr5	122218984	122218985	rs225002590	C	26	A	6	0.106	FALSE	FALSE	NA	NA	NA
chr5	122219082	122219083	rs228627255	T	67	C	52	0.747	FALSE	FALSE	NA	NA	FALSE
chr5	122219086	122219087	rs32213382	A	25	G	24	1	FALSE	FALSE	NA	NA	NA
chr5	122219272	122219273	rs216002503	T	122	C	134	0.905	FALSE	FALSE	NA	NA	FALSE
chr5	122219418	122219419	rs260170997	T	19	C	27	0.691	FALSE	FALSE	NA	NA	NA
chr5	122219523	122219524	rs32206544	T	28	C	39	0.69	FALSE	FALSE	NA	NA	NA
chr5	122220077	122220078	rs231849440	A	24	G	19	0.81	FALSE	FALSE	NA	NA	NA
chr5	122220085	122220086	rs251637078	C	20	T	15	0.772	FALSE	FALSE	NA	NA	NA
chr5	122220097	122220098	rs32206545	G	52	A	41	0.771	FALSE	FALSE	NA	NA	NA
chr5	122220200	122220201	rs235613627	T	102	C	74	0.67	FALSE	FALSE	NA	NA	NA
chr5	122220280	122220281	rs32206547	G	441	A	300	0.592	FALSE	FALSE	NA	NA	FALSE
chr5	122220282	122220283	rs32206548	C	458	T	302	0.562	FALSE	FALSE	NA	NA	FALSE
chr5	122220349	122220350	rs261270194	C	223	T	196	0.862	FALSE	FALSE	NA	NA	FALSE
chr5	122220471	122220472	rs265989659	C	716	T	690	0.96	FALSE	FALSE	NA	NA	FALSE
chr5	122220477	122220478	rs229475425	C	845	T	816	0.962	FALSE	FALSE	FALSE	NA	FALSE
chr5	122220535	122220536	rs260288402	C	156	A	145	0.926	FALSE	FALSE	NA	NA	NA
chr5	122228446	122228447	rs220860297	C	24	T	30	0.807	FALSE	FALSE	NA	NA	NA
chr5	122228508	122228509	rs238132772	C	33	T	37	0.909	FALSE	FALSE	NA	NA	NA
chr5	122229943	122229944	rs254969561	G	7	A	45	0.0321	FALSE	FALSE	NA	NA	NA
chr5	122229987	122229988	rs239307895	T	11	C	45	0.0899	FALSE	FALSE	NA	NA	NA
chr5	122230012	122230013	rs213244813	A	14	C	49	0.123	FALSE	FALSE	NA	NA	NA
chr5	122230664	122230665	rs32208464	C	22	T	18	0.847	FALSE	FALSE	NA	NA	NA
chr5	122231735	122231736	rs32208467	G	54	A	40	0.707	FALSE	FALSE	NA	NA	NA
chr5	122232114	122232115	rs258561796	A	73	G	121	0.496	FALSE	FALSE	FALSE	NA	NA
chr5	122232155	122232156	rs225128758	T	117	A	304	0.193	FALSE	FALSE	NA	NA	FALSE
chr5	122232177	122232178	rs243136560	C	239	A	351	0.594	FALSE	FALSE	FALSE	NA	FALSE
chr5	122232291	122232292	rs265185829	T	24	C	74	0.148	FALSE	FALSE	NA	NA	NA
chr5	122232295	122232296	rs217688440	C	131	T	119	0.903	FALSE	FALSE	NA	NA	NA
chr5	122232484	122232485	rs260433227	G	18	A	25	0.718	FALSE	FALSE	NA	NA	NA
chr5	122233562	122233563	rs247452639	G	16	A	21	0.782	FALSE	FALSE	NA	NA	NA
chr5	122233594	122233595	rs13478496	A	62	C	71	0.869	FALSE	FALSE	NA	NA	FALSE
chr5	122233856	122233857	rs257405569	C	16	T	17	1	FALSE	FALSE	NA	NA	NA
chr5	122233979	122233980	rs230465736	G	16	C	16	1	FALSE	FALSE	NA	NA	NA
chr5	122234004	122234005	rs244427955	G	20	C	15	0.772	FALSE	FALSE	NA	NA	NA
chr5	122234520	122234521	rs219139352	A	24	G	11	0.373	FALSE	FALSE	NA	NA	NA
chr5	122234551	122234552	rs257210662	G	22	A	24	0.955	FALSE	FALSE	NA	NA	NA
chr5	122234905	122234906	rs263591507	G	33	A	7	0.0773	FALSE	FALSE	NA	NA	NA
chr5	122234964	122234965	rs222195145	A	24	G	9	0.266	FALSE	FALSE	NA	NA	NA
chr5	122234973	122234974	rs238490921	T	21	C	10	0.409	FALSE	FALSE	NA	NA	NA
chr5	122235344	122235345	rs32209449	G	51	A	59	0.862	FALSE	FALSE	NA	NA	FALSE
chr5	122235715	122235716	rs235359286	A	16	G	17	1	FALSE	FALSE	NA	NA	NA
chr5	122240682	122240683	rs32210946	A	26	G	12	0.37	FALSE	NA	FALSE	NA	NA
chr5	122241889	122241890	rs232101752	T	24	C	22	0.955	FALSE	FALSE	NA	NA	NA
chr5	122241922	122241923	rs32211704	C	18	T	14	0.814	FALSE	FALSE	NA	NA	NA
chr5	122243597	122243598	rs219481309	T	13	G	22	0.558	FALSE	FALSE	NA	NA	NA
chr5	122243827	122243828	rs32211708	G	26	A	17	0.628	FALSE	NA	NA	NA	FALSE
chr5	122245338	122245339	rs232927620	A	86	C	135	0.542	FALSE	FALSE	FALSE	NA	FALSE
chr5	122251799	122251800	rs32207138	A	30	G	12	0.279	FALSE	FALSE	NA	NA	NA
chr5	122252122	122252123	rs32207139	G	21	C	19	0.949	FALSE	FALSE	NA	NA	NA
chr5	122258474	122258475	rs32210293	A	27	T	15	0.493	FALSE	FALSE	NA	NA	NA
chr5	122258572	122258573	rs32210795	A	128	G	180	0.642	FALSE	FALSE	NA	NA	NA
chr5	122258584	122258585	rs224660755	G	15	A	26	0.525	FALSE	FALSE	NA	NA	NA
chr5	122258668	122258669	rs32210796	T	48	A	37	0.75	FALSE	FALSE	NA	NA	NA
chr5	122259377	122259378	rs261026471	G	23	A	20	0.904	FALSE	FALSE	NA	NA	NA
chr5	122259381	122259382	rs227072359	C	27	T	19	0.691	FALSE	FALSE	NA	NA	NA
chr5	122262224	122262225	rs255229857	G	78	A	64	0.801	FALSE	FALSE	NA	NA	NA
chr5	122262449	122262450	rs32211843	G	39	A	30	0.756	FALSE	FALSE	NA	NA	NA
chr5	122263731	122263732	rs32212457	T	40	C	40	1	FALSE	FALSE	FALSE	NA	NA
chr5	122263952	122263953	rs32212458	G	60	A	108	0.432	FALSE	FALSE	NA	NA	FALSE
chr5	122263978	122263979	rs265538340	C	81	T	80	1	FALSE	FALSE	FALSE	NA	FALSE
chr5	122264023	122264024	rs225170543	G	284	A	428	0.569	FALSE	FALSE	FALSE	FALSE	FALSE
chr5	122264086	122264087	rs245777471	T	59	G	131	0.284	FALSE	FALSE	FALSE	NA	FALSE
chr5	122264444	122264445	rs32212461	T	130	C	167	0.735	FALSE	NA	FALSE	FALSE	FALSE
chr5	122264908	122264909	rs6281169	G	14	A	17	0.872	FALSE	FALSE	NA	NA	NA
chr5	122267371	122267372	rs32207101	T	85	C	62	0.679	FALSE	FALSE	NA	NA	FALSE
chr5	122267805	122267806	rs231769073	C	48	A	42	0.881	FALSE	FALSE	NA	NA	NA
chr5	122268085	122268086	rs219872496	A	13	T	27	0.393	FALSE	FALSE	NA	NA	NA
chr5	122268091	122268092	rs238627218	G	44	T	54	0.803	FALSE	FALSE	NA	FALSE	NA
chr5	122269122	122269123	rs32207935	C	49	T	48	1	FALSE	NA	NA	FALSE	FALSE
chr5	122269267	122269268	rs265489388	G	30	A	9	0.163	FALSE	NA	NA	NA	FALSE
chr5	122269363	122269364	rs243833041	C	34	T	14	0.285	FALSE	NA	NA	NA	FALSE
chr5	122269418	122269419	rs229689374	G	40	T	34	0.856	FALSE	NA	NA	NA	FALSE
chr5	122275244	122275245	rs32208788	C	12	G	65	0.0394	FALSE	FALSE	NA	NA	NA
chr5	122275402	122275403	rs233077482	A	2	T	35	0.00568	FALSE	TRUE	NA	NA	NA
chr5	122278021	122278022	rs259693733	A	7	G	54	0.0183	FALSE	NA	NA	FALSE	NA
chr5	122280216	122280217	rs244237200	G	102	T	29	0.102	FALSE	NA	NA	FALSE	FALSE
chr5	122280234	122280235	rs264688284	T	644	C	680	0.941	FALSE	NA	FALSE	FALSE	FALSE
chr5	122280324	122280325	rs248205915	G	54	C	49	0.916	FALSE	NA	NA	FALSE	NA
chr5	122280570	122280571	rs213753657	C	25	T	43	0.499	FALSE	NA	NA	NA	FALSE
chr5	122280787	122280788	rs248845378	A	24	C	38	0.575	FALSE	FALSE	NA	NA	FALSE
chr5	122280858	122280859	rs212892060	G	165	A	280	0.466	FALSE	FALSE	FALSE	FALSE	FALSE
chr5	122280908	122280909	rs234084470	C	24	T	45	0.431	FALSE	FALSE	FALSE	NA	NA
chr5	122281097	122281098	rs222933242	A	118	G	100	0.829	FALSE	NA	FALSE	NA	FALSE
chr5	122281236	122281237	rs263552117	A	176	G	170	0.968	FALSE	FALSE	FALSE	FALSE	FALSE
chr5	122284599	122284600	rs221121067	G	15	A	19	0.823	FALSE	NA	NA	NA	FALSE
chr5	122285289	122285290	rs232747802	C	17	T	18	1	FALSE	NA	NA	FALSE	NA
chr5	122288311	122288312	rs263330315	T	31	A	17	0.473	FALSE	NA	NA	NA	FALSE
chr5	122288332	122288333	rs233535034	G	72	T	29	0.238	FALSE	NA	NA	FALSE	FALSE
chr5	122288529	122288530	rs216845810	G	17	T	14	0.872	FALSE	NA	NA	NA	FALSE
chr5	122291218	122291219	rs211974101	C	67	T	15	0.0629	FALSE	NA	NA	FALSE	NA
chr5	122291715	122291716	rs238853304	G	23	A	32	0.701	FALSE	NA	NA	FALSE	NA
chr5	122291781	122291782	rs250739233	C	25	T	47	0.426	FALSE	NA	NA	FALSE	NA
chr5	122291804	122291805	rs218233627	C	22	T	13	0.558	FALSE	NA	NA	FALSE	NA
chr5	122292331	122292332	rs255907154	G	29	C	8	0.14	FALSE	NA	NA	NA	FALSE
chr5	122293439	122293440	rs32208793	G	46	A	38	0.822	FALSE	NA	FALSE	FALSE	NA
chr5	122293469	122293470	rs219505832	C	28	T	18	0.609	FALSE	NA	FALSE	NA	NA
chr5	122295514	122295515	rs32209711	G	27	T	10	0.251	FALSE	NA	NA	FALSE	NA
chr5	122295773	122295774	rs32209713	C	22	G	18	0.847	FALSE	NA	NA	NA	FALSE
chr5	122295821	122295822	rs235795848	G	50	A	41	0.812	FALSE	NA	NA	FALSE	FALSE
chr5	122295825	122295826	rs32210594	C	58	T	41	0.659	FALSE	NA	NA	FALSE	FALSE
chr5	122303152	122303153	rs255107226	C	40	T	30	0.731	FALSE	NA	NA	FALSE	NA
chr5	122303442	122303443	rs242112758	G	12	T	41	0.138	FALSE	NA	NA	FALSE	NA
chr5	122303497	122303498	rs212310086	A	100	G	83	0.809	FALSE	NA	NA	FALSE	NA
chr5	122303552	122303553	rs32212744	T	81	C	83	0.987	FALSE	FALSE	FALSE	FALSE	FALSE
chr5	122303646	122303647	rs32212745	G	22	A	14	0.618	FALSE	FALSE	NA	NA	NA
chr5	122303967	122303968	rs32212748	A	16	T	16	1	FALSE	NA	NA	FALSE	NA
chr5	122304076	122304077	rs32212749	G	25	A	16	0.613	FALSE	NA	NA	FALSE	NA
chr5	122305627	122305628	rs226973365	T	33	C	61	0.428	FALSE	NA	NA	FALSE	NA
chr5	122305709	122305710	rs32213606	G	118	A	138	0.836	FALSE	NA	NA	FALSE	NA
chr5	122306684	122306685	rs6331335	A	341	G	565	0.482	FALSE	NA	NA	FALSE	NA
chr5	122306740	122306741	rs6331772	T	310	C	498	0.509	FALSE	NA	NA	FALSE	NA
chr5	122306751	122306752	rs262736562	G	37	C	20	0.451	FALSE	NA	NA	FALSE	NA
chr5	122310859	122310860	rs255126738	C	17	G	23	0.748	FALSE	FALSE	NA	NA	NA
chr5	122310913	122310914	rs32209064	A	81	G	44	0.422	FALSE	FALSE	NA	NA	FALSE
chr5	122311807	122311808	rs32209915	T	29	C	1	0.00409	FALSE	TRUE	NA	NA	NA
chr5	122311831	122311832	rs32209916	C	38	T	1	0.00161	TRUE	TRUE	NA	NA	NA
chr5	122312562	122312563	rs228610387	T	39	G	25	0.586	FALSE	NA	NA	NA	FALSE
chr5	122312569	122312570	rs247619219	C	12	T	26	0.37	FALSE	NA	NA	NA	FALSE
chr5	122315213	122315214	rs32211174	A	1361	G	1426	0.948	FALSE	FALSE	FALSE	FALSE	FALSE
chr5	122315241	122315242	rs235473488	C	223	G	172	0.722	FALSE	NA	FALSE	FALSE	FALSE
chr5	122318278	122318279	rs248379138	G	70	T	23	0.154	FALSE	FALSE	NA	NA	NA
chr5	122318291	122318292	rs261307038	T	63	C	23	0.198	FALSE	FALSE	NA	NA	NA
chr5	122318351	122318352	rs32211805	T	128	C	110	0.843	FALSE	FALSE	NA	NA	FALSE
chr5	122319647	122319648	rs32211809	T	96	C	33	0.162	FALSE	NA	NA	NA	FALSE
chr5	122319965	122319966	rs32211813	C	19	G	25	0.768	FALSE	NA	FALSE	NA	NA
chr5	122320544	122320545	rs32212438	G	72	A	30	0.256	FALSE	NA	NA	FALSE	FALSE
chr5	122323609	122323610	rs32213204	T	36	C	5	0.0298	FALSE	NA	NA	NA	TRUE
chr5	122326885	122326886	rs32214960	A	35	T	5	0.0324	FALSE	NA	TRUE	NA	NA
chr5	122326891	122326892	rs32214961	C	27	T	3	0.026	FALSE	NA	TRUE	NA	NA
chr5	122343951	122343952	rs238910266	A	112	G	135	0.804	FALSE	FALSE	NA	NA	FALSE
chr5	122344010	122344011	rs251747707	A	165	G	184	0.885	FALSE	FALSE	FALSE	NA	FALSE
chr5	122344388	122344389	rs228090245	A	89	G	96	0.929	FALSE	FALSE	FALSE	NA	NA
chr5	122344728	122344729	rs225957186	A	11	G	20	0.513	FALSE	FALSE	NA	NA	NA
chr5	122346021	122346022	rs223757322	A	16	T	31	0.429	FALSE	NA	FALSE	NA	NA
chr5	122371972	122371973	rs13463492	G	50	C	21	0.274	FALSE	FALSE	NA	NA	FALSE
chr5	122372147	122372148	rs252134382	T	33	C	23	0.67	FALSE	FALSE	NA	NA	NA
chr5	122372461	122372462	rs261449435	T	293	A	247	0.815	FALSE	FALSE	FALSE	NA	FALSE
chr5	122372479	122372480	rs32216315	C	779	T	826	0.936	FALSE	FALSE	FALSE	FALSE	FALSE
chr5	122372713	122372714	rs247052523	T	23	C	37	0.562	FALSE	FALSE	NA	FALSE	NA
chr5	122372804	122372805	rs257373665	T	125	G	135	0.923	FALSE	FALSE	NA	FALSE	FALSE
chr5	122379990	122379991	rs251293344	G	62	A	50	0.789	FALSE	FALSE	NA	NA	NA
chr5	122380878	122380879	rs228935537	A	3	G	56	0.00238	TRUE	NA	NA	FALSE	NA
chr5	122380886	122380887	rs253745577	A	2	G	47	0.00206	TRUE	NA	NA	FALSE	NA
chr5	122390200	122390201	rs238895380	A	2	G	87	0.000212	TRUE	NA	NA	TRUE	NA
chr5	122391862	122391863	rs32212628	G	105	A	96	0.912	FALSE	NA	FALSE	FALSE	FALSE
chr5	122391937	122391938	rs241091194	T	82	C	109	0.705	FALSE	FALSE	FALSE	FALSE	NA
chr5	122394070	122394071	rs258599306	T	50	G	41	0.812	FALSE	FALSE	NA	NA	FALSE
chr5	122397039	122397040	rs224526563	G	30	T	14	0.365	FALSE	NA	NA	NA	FALSE
chr5	122397086	122397087	rs32214237	T	95	C	99	0.966	FALSE	NA	FALSE	NA	FALSE
chr5	122397105	122397106	rs217463815	T	176	G	184	0.957	FALSE	FALSE	NA	NA	FALSE
chr5	122400736	122400737	rs32214879	G	110	A	132	0.809	FALSE	NA	FALSE	FALSE	FALSE
chr5	122402391	122402392	rs245282978	C	68	A	23	0.165	FALSE	NA	TRUE	FALSE	NA
chr5	122403041	122403042	rs239497514	A	21	G	14	0.662	FALSE	NA	NA	NA	FALSE
chr5	122412987	122412988	rs50008482	G	78	A	58	0.7	FALSE	NA	NA	NA	FALSE
chr5	122412996	122412997	rs241133464	G	75	A	62	0.81	FALSE	NA	NA	NA	FALSE
chr5	122417029	122417030	rs212159658	T	19	C	24	0.81	FALSE	NA	NA	NA	FALSE
chr5	122421199	122421200	rs230658301	A	32	G	8	0.11	FALSE	NA	NA	FALSE	NA
chr5	122422239	122422240	rs258702281	C	46	T	54	0.849	FALSE	FALSE	NA	FALSE	NA
chr5	122422441	122422442	rs239453194	G	404	T	410	0.986	FALSE	FALSE	FALSE	FALSE	FALSE
chr5	122422499	122422500	rs50393345	T	121	C	139	0.856	FALSE	FALSE	NA	FALSE	FALSE
chr5	122425769	122425770	rs223652848	G	18	C	18	1	FALSE	NA	FALSE	NA	NA
chr5	122439645	122439646	rs241647609	C	44	T	30	0.636	FALSE	NA	FALSE	NA	FALSE
chr5	122439666	122439667	rs32212886	C	102	T	62	0.506	FALSE	NA	FALSE	NA	FALSE
chr5	122439781	122439782	rs249189209	G	86	A	53	0.522	FALSE	NA	FALSE	NA	FALSE
chr5	122439833	122439834	rs32212887	G	17	A	23	0.748	FALSE	NA	NA	NA	FALSE
chr5	122439866	122439867	rs32212888	C	47	T	41	0.878	FALSE	NA	FALSE	NA	FALSE
chr5	122440203	122440204	rs32212891	T	28	C	24	0.88	FALSE	NA	NA	NA	FALSE
chr5	122450990	122450991	rs229605066	T	21	C	12	0.536	FALSE	NA	NA	FALSE	NA
chr5	122450993	122450994	rs32217237	C	33	T	18	0.465	FALSE	NA	NA	FALSE	NA
chr5	122451003	122451004	rs32217238	T	44	C	37	0.842	FALSE	NA	NA	FALSE	NA
chr5	122451199	122451200	rs32217242	A	23	G	14	0.578	FALSE	NA	NA	FALSE	NA
chr5	122454780	122454781	rs32214690	A	15	G	30	0.41	FALSE	NA	NA	FALSE	NA
chr5	122458384	122458385	rs32215986	A	32	G	1	0.00293	TRUE	NA	NA	FALSE	NA
chr5	122458578	122458579	rs32215987	T	27	C	61	0.295	FALSE	NA	NA	FALSE	TRUE
chr5	122459127	122459128	rs214784351	C	56	T	61	0.926	FALSE	NA	NA	FALSE	NA
chr5	122459183	122459184	rs32216925	T	89	C	50	0.445	FALSE	NA	NA	FALSE	NA
chr5	122466132	122466133	rs32215583	T	14	C	16	0.934	FALSE	NA	NA	FALSE	NA
chr5	122475125	122475126	rs32219555	T	66	C	68	0.984	FALSE	NA	NA	FALSE	NA
chr5	122475349	122475350	rs32219557	A	18	T	23	0.802	FALSE	NA	NA	FALSE	NA
chr5	122478265	122478266	rs32220255	C	30	T	28	0.964	FALSE	NA	NA	FALSE	NA
chr5	122482084	122482085	rs217157589	A	11	G	28	0.275	FALSE	NA	NA	NA	FALSE
chr5	122488002	122488003	rs32213445	G	78	C	104	0.703	FALSE	NA	FALSE	FALSE	NA
chr5	122489007	122489008	rs222294221	T	86	C	56	0.571	FALSE	NA	FALSE	FALSE	NA
chr5	122498277	122498278	rs250180963	A	43	G	29	0.627	FALSE	NA	NA	FALSE	NA
chr5	122498288	122498289	rs222476989	C	31	G	27	0.891	FALSE	NA	NA	FALSE	NA
chr5	122498739	122498740	rs32216470	C	34	T	24	0.681	FALSE	NA	NA	NA	FALSE
chr5	122499954	122499955	rs32217407	A	21	T	16	0.782	FALSE	NA	FALSE	NA	NA
chr5	122500235	122500236	rs32217408	C	58	T	55	0.962	FALSE	NA	FALSE	FALSE	NA
chr5	122500551	122500552	rs32217410	C	16	T	26	0.577	FALSE	NA	NA	FALSE	NA
chr5	122501087	122501088	rs220295845	A	12	T	20	0.579	FALSE	NA	FALSE	NA	NA
chr5	122501424	122501425	rs251492110	A	81	G	83	0.987	FALSE	FALSE	NA	FALSE	FALSE
chr5	122501752	122501753	rs258170613	C	94	G	116	0.781	FALSE	FALSE	FALSE	FALSE	FALSE
chr5	122502201	122502202	rs250266421	G	94	A	129	0.671	FALSE	NA	FALSE	FALSE	FALSE
chr5	122502379	122502380	rs214632344	G	54	T	53	1	FALSE	FALSE	NA	NA	NA
chr5	122502726	122502727	rs237965243	C	20	T	14	0.709	FALSE	NA	FALSE	NA	NA
chr5	122503906	122503907	rs33465879	T	13	C	19	0.693	FALSE	NA	NA	NA	FALSE
chr5	122512158	122512159	rs218636161	A	30	T	4	0.0325	FALSE	NA	TRUE	NA	NA
chr5	122513738	122513739	rs29586258	T	19	C	24	0.81	FALSE	NA	FALSE	NA	NA
chr5	122518400	122518401	rs32216070	T	24	G	34	0.681	FALSE	NA	NA	FALSE	NA
chr5	122518500	122518501	rs223218174	C	28	T	13	0.368	FALSE	NA	NA	FALSE	NA
chr5	122520231	122520232	rs253073738	G	5	A	46	0.014	FALSE	NA	NA	NA	TRUE
chr5	122520414	122520415	rs265255695	C	20	T	13	0.645	FALSE	NA	NA	FALSE	NA
chr5	122520451	122520452	rs32217058	T	65	C	56	0.857	FALSE	NA	NA	FALSE	NA
chr5	122525094	122525095	rs265819373	G	122	A	58	0.319	FALSE	NA	NA	FALSE	NA
chr5	122526025	122526026	rs32218588	A	11	C	28	0.275	FALSE	NA	NA	NA	FALSE
chr5	122526561	122526562	rs222595482	T	17	A	15	0.937	FALSE	NA	FALSE	NA	NA
chr5	122526594	122526595	rs244622467	C	15	T	23	0.636	FALSE	NA	NA	FALSE	NA
chr5	122526718	122526719	rs32219344	C	21	G	21	1	FALSE	NA	NA	FALSE	NA
chr5	122526763	122526764	rs240978448	G	60	A	53	0.885	FALSE	NA	FALSE	FALSE	NA
chr5	122527010	122527011	rs32219346	A	338	G	349	0.967	FALSE	NA	FALSE	FALSE	FALSE
chr5	122527018	122527019	rs213622052	T	166	C	145	0.858	FALSE	NA	FALSE	FALSE	NA
chr5	122527142	122527143	rs32219348	G	369	A	292	0.746	FALSE	NA	FALSE	FALSE	FALSE
chr5	122527267	122527268	rs212541240	C	45	T	23	0.4	FALSE	NA	NA	FALSE	NA
chr5	122527320	122527321	rs235290067	T	144	C	126	0.861	FALSE	NA	NA	FALSE	FALSE
chr5	122527554	122527555	rs29679652	A	143	G	117	0.789	FALSE	NA	FALSE	FALSE	NA
chr5	122527942	122527943	rs218714367	T	209	C	248	0.816	FALSE	NA	NA	FALSE	NA
chr5	122528028	122528029	rs32219353	T	201	C	173	0.84	FALSE	NA	NA	FALSE	NA
chr5	122528142	122528143	rs246634395	T	31	G	27	0.891	FALSE	NA	NA	FALSE	NA
chr5	122529022	122529023	rs240973390	T	73	C	56	0.733	FALSE	NA	FALSE	FALSE	NA
chr5	122529364	122529365	rs32219841	A	210	C	185	0.865	FALSE	NA	FALSE	FALSE	NA
chr5	122530401	122530402	rs242897765	T	21	C	33	0.589	FALSE	NA	NA	FALSE	NA
chr5	122530420	122530421	rs213168748	T	50	C	43	0.861	FALSE	NA	FALSE	FALSE	NA
chr5	122536135	122536136	rs32221722	C	44	G	23	0.417	FALSE	NA	NA	NA	FALSE
chr5	122541995	122541996	rs226456575	C	48	G	55	0.874	FALSE	NA	NA	FALSE	NA
chr5	122542017	122542018	rs251709182	A	69	C	67	0.984	FALSE	NA	NA	FALSE	NA
chr5	122542150	122542151	rs233515562	C	66	T	63	0.966	FALSE	NA	NA	FALSE	NA
chr5	122547365	122547366	rs32222077	A	61	G	84	0.675	FALSE	NA	FALSE	NA	FALSE
chr5	122547576	122547577	rs233826281	C	51	T	45	0.888	FALSE	NA	NA	FALSE	FALSE
chr5	122548773	122548774	rs213954161	T	13	C	17	0.803	FALSE	NA	NA	FALSE	NA
chr5	122548785	122548786	rs232487355	A	170	G	249	0.599	FALSE	FALSE	FALSE	FALSE	FALSE
chr5	122549182	122549183	rs32222934	G	17	A	13	0.803	FALSE	NA	FALSE	NA	NA
chr5	122549250	122549251	rs32222935	T	16	C	16	1	FALSE	NA	FALSE	NA	NA
chr5	122550982	122550983	rs32222938	G	12	A	20	0.579	FALSE	NA	NA	NA	FALSE
chr5	122584241	122584242	rs51403020	C	27	T	22	0.831	FALSE	NA	FALSE	NA	NA
chr5	122602438	122602439	rs46833272	C	537	T	27	0.000301	TRUE	TRUE	NA	FALSE	TRUE
chr5	122602449	122602450	rs213705398	A	164	G	124	0.705	FALSE	FALSE	NA	NA	FALSE
chr5	122611662	122611663	rs33206777	G	24	T	22	0.955	FALSE	NA	NA	NA	FALSE
chr5	122611789	122611790	rs33699205	G	44	A	70	0.545	FALSE	NA	NA	NA	FALSE
chr5	122611843	122611844	rs51152061	T	29	C	21	0.713	FALSE	NA	NA	NA	FALSE
chr5	122614283	122614284	rs242826256	C	58	T	72	0.784	FALSE	FALSE	NA	NA	FALSE
chr5	122614289	122614290	rs265229294	C	31	T	49	0.564	FALSE	FALSE	NA	NA	FALSE
chr5	122614491	122614492	rs260552848	T	47	A	59	0.777	FALSE	NA	NA	FALSE	FALSE
chr5	122614497	122614498	rs215787565	T	379	C	415	0.901	FALSE	FALSE	FALSE	FALSE	FALSE
chr5	122614499	122614500	rs241185919	C	122	A	83	0.605	FALSE	FALSE	NA	FALSE	FALSE
chr5	122614529	122614530	rs29566452	A	821	G	706	0.833	FALSE	FALSE	FALSE	FALSE	FALSE
chr5	122614564	122614565	rs214603076	G	367	T	370	0.994	FALSE	FALSE	NA	FALSE	FALSE
chr5	122621565	122621566	rs583930940	C	36	T	53	0.625	FALSE	NA	NA	NA	FALSE
chr5	122627461	122627462	rs579878029	T	575	C	560	0.972	FALSE	FALSE	FALSE	FALSE	FALSE
chr5	122627481	122627482	rs583856342	C	20	A	17	0.89	FALSE	NA	NA	FALSE	NA
chr5	122637151	122637152	rs229913204	C	9	A	22	0.317	FALSE	NA	NA	FALSE	NA
chr5	122637262	122637263	rs50978668	T	39	C	41	0.973	FALSE	NA	NA	FALSE	FALSE
chr5	122644205	122644206	rs246457630	G	38	C	33	0.88	FALSE	FALSE	NA	NA	FALSE
chr5	122644331	122644332	rs47704747	G	134	A	76	0.444	FALSE	FALSE	NA	NA	FALSE
chr5	122644379	122644380	rs46818899	G	21	T	10	0.409	FALSE	NA	NA	NA	FALSE
chr5	122644411	122644412	rs236983559	C	14	T	16	0.934	FALSE	FALSE	NA	NA	NA
chr5	122648535	122648536	rs48784361	T	3	C	283	4.51e-06	TRUE	NA	TRUE	TRUE	NA
chr5	122648620	122648621	rs46784080	G	3	A	451	6.63e-07	TRUE	NA	NA	TRUE	NA
chr5	122652571	122652572	rs33664657	G	31	C	43	0.689	FALSE	FALSE	NA	NA	NA
chr5	122653491	122653492	rs33636083	A	18	G	28	0.609	FALSE	NA	NA	NA	FALSE
chr5	122653636	122653637	rs253585646	T	38	A	33	0.88	FALSE	FALSE	NA	NA	NA
chr5	122653701	122653702	rs37135191	G	40	A	20	0.391	FALSE	FALSE	NA	NA	NA
chr5	122654305	122654306	rs263256121	A	43	G	77	0.444	FALSE	FALSE	NA	NA	FALSE
chr5	122657022	122657023	rs38509195	C	33	T	53	0.547	FALSE	NA	NA	FALSE	FALSE
chr5	122662664	122662665	rs235734897	C	168	T	127	0.704	FALSE	NA	NA	FALSE	NA
chr5	122662691	122662692	rs264832639	G	178	A	324	0.408	FALSE	NA	FALSE	FALSE	FALSE
chr5	122662692	122662693	rs233066860	G	52	A	48	0.935	FALSE	NA	NA	FALSE	NA
chr5	122662763	122662764	rs227858087	G	85	A	10	0.0105	FALSE	NA	NA	FALSE	NA
chr5	122671869	122671870	rs265304579	G	26	A	4	0.049	FALSE	FALSE	NA	NA	NA
chr5	122678111	122678112	rs36851896	A	16	G	14	0.934	FALSE	FALSE	NA	NA	NA
chr5	122684174	122684175	rs50194806	G	121	A	84	0.624	FALSE	FALSE	NA	NA	NA
chr5	122690609	122690610	rs36457986	T	60	C	59	1	FALSE	NA	NA	FALSE	NA
chr5	122690680	122690681	rs51642716	T	201	A	163	0.776	FALSE	NA	NA	FALSE	NA
chr5	122690681	122690682	rs38732076	G	195	T	167	0.835	FALSE	NA	NA	FALSE	NA
chr5	122690685	122690686	rs36760894	T	287	C	350	0.784	FALSE	NA	NA	FALSE	NA
chr5	122690727	122690728	rs36929127	A	222	C	356	0.513	FALSE	NA	NA	FALSE	NA
chr5	122693971	122693972	rs231336731	T	29	C	21	0.713	FALSE	NA	NA	FALSE	NA
chr5	122694061	122694062	rs249046588	C	92	G	176	0.377	FALSE	NA	NA	FALSE	FALSE
chr5	122696496	122696497	rs259285734	G	11	A	27	0.297	FALSE	NA	NA	FALSE	NA
chr5	122696593	122696594	rs232973411	A	29	G	107	0.09	FALSE	NA	NA	FALSE	FALSE
chr5	122696649	122696650	rs265284627	A	9	G	111	0.00314	TRUE	NA	NA	FALSE	NA
chr5	122696715	122696716	rs33718233	G	47	A	90	0.389	FALSE	NA	FALSE	FALSE	NA
chr5	122696769	122696770	rs245096530	C	11	A	38	0.138	FALSE	NA	NA	NA	FALSE
chr5	122696934	122696935	rs37818442	T	9	C	24	0.266	FALSE	NA	FALSE	NA	NA
chr5	122698602	122698603	rs239252507	A	207	G	693	0.0994	FALSE	FALSE	NA	FALSE	FALSE
chr5	122698616	122698617	rs47635006	C	72	G	254	0.0908	FALSE	FALSE	NA	FALSE	FALSE
chr5	122698645	122698646	rs246483804	C	32	A	121	0.0827	FALSE	NA	NA	FALSE	FALSE
chr5	122698696	122698697	rs50301820	T	47	C	208	0.05	FALSE	FALSE	NA	FALSE	FALSE
chr5	122701142	122701143	rs259896739	C	69	G	83	0.814	FALSE	NA	NA	FALSE	FALSE
chr5	122701151	122701152	rs231717585	C	28	T	82	0.163	FALSE	NA	NA	FALSE	FALSE
chr5	122701167	122701168	rs258522788	C	22	G	22	1	FALSE	NA	NA	FALSE	NA
chr5	122701208	122701209	rs47314020	C	44	T	71	0.532	FALSE	NA	NA	FALSE	FALSE
chr5	122702327	122702328	rs250337885	C	22	T	14	0.618	FALSE	NA	NA	FALSE	NA
chr5	122702365	122702366	rs214880939	G	19	A	12	0.626	FALSE	NA	NA	FALSE	NA
chr5	122707459	122707460	rs235681336	T	55	C	29	0.413	FALSE	NA	NA	FALSE	FALSE
chr5	122707469	122707470	rs33345648	A	863	G	519	0.477	FALSE	FALSE	FALSE	FALSE	FALSE
chr5	122707521	122707522	rs49869047	C	413	T	324	0.736	FALSE	FALSE	FALSE	FALSE	FALSE
chr5	122707578	122707579	rs225359038	C	188	G	83	0.267	FALSE	FALSE	FALSE	FALSE	FALSE
chr5	122707606	122707607	rs244738338	A	75	G	52	0.633	FALSE	FALSE	NA	NA	FALSE
chr5	122707861	122707862	rs29513710	C	614	T	537	0.852	FALSE	FALSE	FALSE	FALSE	FALSE
chr5	122707939	122707940	rs29566110	G	850	A	632	0.678	FALSE	FALSE	FALSE	FALSE	FALSE
chr5	122707962	122707963	rs33343895	A	554	T	457	0.789	FALSE	FALSE	FALSE	FALSE	FALSE
chr5	122708109	122708110	rs33374296	A	230	G	327	0.626	FALSE	FALSE	NA	FALSE	FALSE
chr5	122708460	122708461	rs6200978	C	30	T	12	0.279	FALSE	NA	NA	FALSE	NA
chr5	122711582	122711583	rs33179114	A	27	T	8	0.166	FALSE	NA	NA	FALSE	NA
chr5	122718660	122718661	rs36614816	A	23	G	32	0.701	FALSE	NA	NA	NA	FALSE
chr5	122730877	122730878	rs247962102	T	21	C	46	0.326	FALSE	NA	NA	FALSE	NA
chr5	122732213	122732214	rs39041399	A	20	G	22	0.951	FALSE	NA	NA	NA	FALSE
chr5	122732263	122732264	rs36876149	C	25	T	66	0.212	FALSE	NA	FALSE	NA	FALSE
chr5	122732286	122732287	rs242091147	A	34	G	93	0.187	FALSE	NA	FALSE	FALSE	FALSE
chr5	122732366	122732367	rs212388629	C	28	T	47	0.515	FALSE	NA	FALSE	NA	FALSE
chr5	122732484	122732485	rs263418811	G	27	A	10	0.251	FALSE	NA	NA	NA	FALSE
chr5	122732538	122732539	rs36324728	C	16	T	21	0.782	FALSE	NA	NA	NA	FALSE
chr5	122733012	122733013	rs37706646	A	9	G	25	0.245	FALSE	NA	FALSE	NA	NA
chr5	122733038	122733039	rs37011137	A	12	G	25	0.398	FALSE	NA	FALSE	NA	NA
chr5	122748052	122748053	rs243781393	G	0	A	80	2.1e-05	TRUE	NA	NA	NA	TRUE
chr5	122748157	122748158	rs249559636	T	13	C	505	3.01e-05	TRUE	NA	NA	FALSE	TRUE
chr5	122756838	122756839	rs230099618	G	236	C	362	0.553	FALSE	NA	FALSE	FALSE	FALSE
chr5	122756847	122756848	rs248981541	T	68	C	93	0.68	FALSE	NA	FALSE	FALSE	NA
chr5	122760852	122760853	rs256230299	T	17	C	30	0.501	FALSE	FALSE	NA	NA	NA
chr5	122760884	122760885	rs225119291	T	35	C	77	0.302	FALSE	FALSE	NA	NA	NA
chr5	122760937	122760938	rs258174693	A	122	G	182	0.585	FALSE	FALSE	FALSE	FALSE	FALSE
chr5	122760995	122760996	rs247857397	C	15	T	20	0.772	FALSE	FALSE	NA	NA	NA
chr5	122760998	122760999	rs218492938	G	94	C	120	0.745	FALSE	FALSE	NA	FALSE	NA
chr5	122761000	122761001	rs234055320	G	78	A	118	0.578	FALSE	FALSE	NA	FALSE	NA
chr5	122762318	122762319	rs242245717	A	36	C	37	1	FALSE	FALSE	NA	NA	NA
chr5	122767305	122767306	rs243222507	T	2	C	43	0.00281	TRUE	NA	NA	FALSE	NA
chr5	122770388	122770389	rs264350045	G	21	C	44	0.355	FALSE	NA	NA	FALSE	NA
chr5	122770434	122770435	rs232101427	G	48	A	72	0.597	FALSE	NA	NA	FALSE	FALSE
chr5	122770437	122770438	rs245921725	A	67	C	124	0.407	FALSE	NA	NA	FALSE	FALSE
chr5	122770612	122770613	rs241990310	T	24	C	48	0.382	FALSE	NA	NA	NA	FALSE
chr5	122770862	122770863	rs266107891	C	29	T	38	0.75	FALSE	NA	NA	NA	FALSE
chr5	122770873	122770874	rs226768317	G	197	C	248	0.752	FALSE	NA	FALSE	FALSE	FALSE
chr5	122771044	122771045	rs255392656	T	81	G	105	0.732	FALSE	NA	NA	NA	FALSE
chr5	122778768	122778769	rs258096656	T	63	C	65	0.983	FALSE	FALSE	NA	FALSE	FALSE
chr5	122778769	122778770	rs220583676	C	34	T	42	0.805	FALSE	NA	NA	FALSE	FALSE
chr5	122778962	122778963	rs223558677	A	72	C	65	0.904	FALSE	FALSE	NA	FALSE	FALSE
chr5	122779743	122779744	rs213460027	A	16	G	23	0.692	FALSE	NA	NA	NA	FALSE
chr5	122797967	122797968	rs108178319	T	115	A	85	0.687	FALSE	NA	NA	FALSE	NA
chr5	122798125	122798126	rs218608584	C	21	T	27	0.786	FALSE	NA	NA	FALSE	NA
chr5	122798144	122798145	rs247008017	A	11	G	21	0.473	FALSE	NA	NA	FALSE	NA
chr5	122798740	122798741	rs225286922	G	172	A	147	0.834	FALSE	NA	NA	FALSE	NA
chr5	122798763	122798764	rs253996517	A	216	G	179	0.798	FALSE	NA	NA	FALSE	FALSE
chr5	122799150	122799151	rs258512259	G	10	A	22	0.376	FALSE	NA	NA	FALSE	NA
chr5	122799299	122799300	rs29813176	G	301	A	184	0.497	FALSE	NA	NA	FALSE	FALSE
chr5	122799670	122799671	rs264594661	A	33	T	51	0.582	FALSE	NA	NA	FALSE	FALSE
chr5	122800248	122800249	rs36770097	C	197	A	176	0.881	FALSE	NA	FALSE	FALSE	FALSE
chr5	122800251	122800252	rs250874481	G	186	C	156	0.813	FALSE	NA	FALSE	FALSE	FALSE
chr5	122800370	122800371	rs37700279	C	30	T	26	0.888	FALSE	NA	NA	FALSE	NA
chr5	122800772	122800773	rs36640594	G	308	A	275	0.878	FALSE	NA	FALSE	FALSE	FALSE
chr5	122800803	122800804	rs38482352	C	247	T	157	0.533	FALSE	NA	FALSE	FALSE	FALSE
chr5	122801438	122801439	rs36287896	T	32	C	46	0.653	FALSE	NA	NA	FALSE	FALSE
chr5	122801464	122801465	rs261065431	T	29	C	47	0.544	FALSE	NA	NA	FALSE	FALSE
chr5	122801737	122801738	rs215629823	G	11	A	22	0.436	FALSE	NA	NA	FALSE	NA
chr5	122801772	122801773	rs245002389	G	78	C	72	0.927	FALSE	NA	NA	FALSE	FALSE
chr5	122802242	122802243	rs36728422	G	24	A	15	0.596	FALSE	NA	NA	FALSE	NA
chr5	122802459	122802460	rs224490544	C	37	T	49	0.729	FALSE	NA	FALSE	FALSE	NA
chr5	122802527	122802528	rs29632334	T	31	C	58	0.421	FALSE	NA	NA	FALSE	NA
chr5	122802967	122802968	rs38081569	A	209	G	360	0.452	FALSE	FALSE	FALSE	FALSE	FALSE
chr5	122803056	122803057	rs217595951	G	20	C	12	0.579	FALSE	NA	NA	FALSE	NA
chr5	122803569	122803570	rs233570678	G	36	A	36	1	FALSE	NA	NA	FALSE	NA
chr5	122803574	122803575	rs256800489	A	9	G	30	0.163	FALSE	NA	NA	FALSE	NA
chr5	122803593	122803594	rs215714385	C	106	A	90	0.832	FALSE	NA	NA	FALSE	FALSE
chr5	122803633	122803634	rs231182393	C	20	T	29	0.668	FALSE	NA	NA	FALSE	NA
chr5	122803647	122803648	rs37964806	C	64	T	63	1	FALSE	NA	NA	FALSE	NA
chr5	122803712	122803713	rs256701469	T	8	C	29	0.14	FALSE	NA	NA	FALSE	NA
chr5	122811947	122811948	rs29509503	T	73	G	69	0.954	FALSE	FALSE	NA	FALSE	NA
chr5	122812225	122812226	rs33724261	A	15	C	28	0.464	FALSE	NA	FALSE	NA	NA
chr5	122820943	122820944	rs262438027	T	62	C	61	1	FALSE	NA	FALSE	NA	FALSE
chr5	122821319	122821320	rs258645114	C	240	T	221	0.913	FALSE	NA	FALSE	FALSE	FALSE
chr5	122821424	122821425	rs233446517	A	936	G	797	0.822	FALSE	FALSE	FALSE	FALSE	FALSE
chr5	122821711	122821712	rs579312728	C	62	T	19	0.135	FALSE	FALSE	NA	NA	FALSE
chr5	122821753	122821754	rs265394204	A	18	C	21	0.895	FALSE	NA	NA	FALSE	NA
chr5	122832758	122832759	rs242350058	T	26	C	7	0.141	FALSE	FALSE	NA	NA	NA
chr5	122841838	122841839	rs246561471	T	4	C	30	0.0325	FALSE	NA	NA	FALSE	NA
chr5	122841879	122841880	rs47781136	T	6	C	39	0.0348	FALSE	NA	NA	FALSE	NA
chr5	122850097	122850098	rs218886024	G	138	A	142	0.976	FALSE	FALSE	NA	NA	NA
chr5	122850111	122850112	rs235503661	G	162	A	163	1	FALSE	FALSE	NA	NA	NA
chr5	122856009	122856010	rs223493785	T	24	C	19	0.81	FALSE	FALSE	NA	NA	NA
chr5	122881442	122881443	rs252827772	C	77	T	92	0.819	FALSE	FALSE	FALSE	FALSE	NA
chr5	122882675	122882676	rs37376876	T	15	A	60	0.0852	FALSE	NA	FALSE	NA	NA
chr5	122882941	122882942	rs36357570	G	23	A	94	0.0713	FALSE	NA	FALSE	TRUE	NA
chr5	122894984	122894985	rs233697018	G	16	A	17	1	FALSE	FALSE	NA	NA	NA
chr5	122894997	122894998	rs36328820	G	106	A	107	1	FALSE	FALSE	NA	NA	NA
chr5	122895070	122895071	rs37322336	T	40	G	39	1	FALSE	FALSE	NA	NA	NA
chr5	122895537	122895538	rs258106928	A	25	C	29	0.884	FALSE	NA	NA	FALSE	NA
chr5	122899041	122899042	rs36345108	A	18	G	14	0.814	FALSE	FALSE	NA	NA	NA
chr5	122899217	122899218	rs228373057	A	12	G	33	0.228	FALSE	FALSE	NA	NA	NA
chr5	122899247	122899248	rs258793024	G	26	T	34	0.757	FALSE	FALSE	NA	NA	NA
chr5	122899587	122899588	rs231654875	T	17	C	17	1	FALSE	FALSE	NA	NA	NA
chr5	122899636	122899637	rs220492280	A	80	G	72	0.899	FALSE	FALSE	FALSE	NA	FALSE
chr5	122900059	122900060	rs229152460	T	105	C	122	0.845	FALSE	FALSE	FALSE	FALSE	FALSE
chr5	122900377	122900378	rs218654004	G	115	C	124	0.926	FALSE	FALSE	NA	NA	NA
chr5	122900390	122900391	rs231343825	C	64	A	61	0.965	FALSE	NA	NA	FALSE	FALSE
chr5	122900438	122900439	rs245816673	A	981	G	935	0.947	FALSE	FALSE	FALSE	FALSE	FALSE
chr5	122900747	122900748	rs231665287	A	16	G	15	1	FALSE	NA	NA	NA	FALSE
chr5	122915441	122915442	rs45962756	A	12	G	30	0.279	FALSE	NA	NA	FALSE	NA
chr5	122915853	122915854	rs52558480	A	3	G	38	0.00892	FALSE	NA	NA	FALSE	NA
chr5	122916304	122916305	rs33448589	A	15	G	54	0.112	FALSE	NA	FALSE	FALSE	NA
chr5	122918633	122918634	rs37141400	A	12	G	57	0.0576	FALSE	FALSE	NA	NA	NA
chr5	122918684	122918685	rs37378472	G	27	C	147	0.0296	FALSE	FALSE	NA	NA	NA
chr5	122923984	122923985	rs33401875	A	14	G	38	0.225	FALSE	NA	NA	FALSE	NA
chr5	122924077	122924078	rs38963241	G	7	A	69	0.00826	FALSE	NA	NA	FALSE	NA
chr5	122924209	122924210	rs33740820	T	4	C	32	0.0269	FALSE	NA	NA	FALSE	NA
chr5	122925614	122925615	rs36287052	T	89	C	83	0.936	FALSE	FALSE	NA	FALSE	FALSE
chr5	122925634	122925635	rs263942943	A	21	G	13	0.6	FALSE	NA	NA	FALSE	NA
chr5	122925635	122925636	rs37319462	C	73	T	55	0.715	FALSE	FALSE	NA	FALSE	FALSE
chr5	122925666	122925667	rs39378274	G	30	A	33	0.933	FALSE	NA	NA	FALSE	FALSE
chr5	122925704	122925705	rs46090893	C	38	G	45	0.846	FALSE	FALSE	NA	FALSE	NA
chr5	122926531	122926532	rs260010042	T	29	A	18	0.576	FALSE	NA	NA	NA	FALSE
chr5	122926625	122926626	rs37671455	G	19	A	17	0.944	FALSE	NA	NA	NA	FALSE
chr5	122927966	122927967	rs33588168	T	10	C	21	0.409	FALSE	NA	NA	FALSE	NA
chr5	122930660	122930661	rs29538351	C	40	G	56	0.67	FALSE	NA	NA	NA	FALSE
chr5	122930815	122930816	rs47018713	T	16	C	22	0.736	FALSE	NA	NA	FALSE	NA
chr5	122930942	122930943	rs38645821	T	19	A	32	0.533	FALSE	NA	NA	FALSE	NA
chr5	122935978	122935979	rs36691116	A	92	G	49	0.403	FALSE	NA	FALSE	FALSE	FALSE
chr5	122937163	122937164	rs37009445	G	395	A	411	0.958	FALSE	NA	NA	FALSE	FALSE
chr5	122937408	122937409	rs37006109	C	45	T	20	0.311	FALSE	NA	NA	NA	FALSE
chr5	122937544	122937545	rs238498521	A	29	G	24	0.843	FALSE	NA	NA	FALSE	NA
chr5	122937606	122937607	rs224209275	G	17	A	16	1	FALSE	NA	NA	FALSE	NA
chr5	122938885	122938886	rs38695254	A	582	G	665	0.853	FALSE	NA	FALSE	FALSE	FALSE
chr5	122949257	122949258	rs243116647	A	23	G	26	0.915	FALSE	FALSE	NA	NA	NA
chr5	122949571	122949572	rs37016653	A	19	G	27	0.691	FALSE	FALSE	NA	NA	NA
chr5	122950468	122950469	rs37333061	A	55	G	61	0.906	FALSE	NA	FALSE	FALSE	NA
chr5	122950784	122950785	rs38188847	C	108	G	55	0.367	FALSE	NA	FALSE	FALSE	FALSE
chr5	122951543	122951544	rs36706840	T	62	C	69	0.9	FALSE	FALSE	NA	NA	FALSE
chr5	122951651	122951652	rs36636307	G	81	A	100	0.783	FALSE	FALSE	FALSE	FALSE	FALSE
chr5	122951690	122951691	rs222843123	C	34	T	24	0.681	FALSE	NA	FALSE	NA	NA
chr5	122951787	122951788	rs257914647	C	15	A	28	0.464	FALSE	FALSE	NA	NA	NA
chr5	122951809	122951810	rs37033711	C	55	A	41	0.713	FALSE	NA	NA	FALSE	FALSE
chr5	122951863	122951864	rs261279765	T	183	C	125	0.603	FALSE	FALSE	FALSE	FALSE	FALSE
chr5	122952087	122952088	rs37367417	T	25	C	28	0.921	FALSE	NA	NA	FALSE	NA
chr5	122952121	122952122	rs227095046	T	15	A	16	1	FALSE	NA	NA	FALSE	NA
chr5	122952129	122952130	rs37163361	C	42	T	30	0.681	FALSE	NA	NA	FALSE	NA
chr5	122952165	122952166	rs36286694	A	99	G	133	0.692	FALSE	NA	FALSE	FALSE	FALSE
chr5	122952281	122952282	rs36987076	G	30	T	31	1	FALSE	NA	NA	FALSE	FALSE
chr5	122952774	122952775	rs233010129	A	26	G	30	0.888	FALSE	NA	FALSE	NA	NA
chr5	122965673	122965674	rs36363913	T	45	C	23	0.4	FALSE	NA	FALSE	NA	NA
chr5	122965691	122965692	rs38081594	G	13	A	27	0.393	FALSE	NA	FALSE	NA	NA
chr5	122965693	122965694	rs36344317	T	21	C	15	0.723	FALSE	NA	FALSE	NA	NA
chr5	122968189	122968190	rs224313787	A	16	G	179	0.00317	TRUE	NA	FALSE	TRUE	NA
chr5	122968195	122968196	rs246469817	T	20	C	201	0.00423	FALSE	NA	FALSE	TRUE	NA
chr5	122968249	122968250	rs38308973	T	4	A	223	2.37e-05	TRUE	NA	NA	TRUE	NA
chr5	122968263	122968264	rs37209918	T	19	C	176	0.00573	FALSE	NA	FALSE	TRUE	NA
chr5	122970244	122970245	rs33481630	T	67	C	271	0.0624	FALSE	FALSE	NA	NA	FALSE
chr5	122970295	122970296	rs38130888	A	13	T	77	0.0291	FALSE	FALSE	NA	NA	NA
chr5	122970324	122970325	rs38189524	T	15	C	72	0.0513	FALSE	FALSE	NA	NA	NA
chr5	122984630	122984631	rs33177354	C	15	A	23	0.636	FALSE	FALSE	NA	NA	NA
chr5	122984640	122984641	rs50067855	C	15	A	15	1	FALSE	FALSE	NA	NA	NA
chr5	122984731	122984732	rs33179174	A	17	G	17	1	FALSE	FALSE	NA	NA	NA
chr5	122987634	122987635	rs242114566	T	17	A	13	0.803	FALSE	NA	NA	NA	FALSE
chr5	122988262	122988263	rs37773670	A	55	G	70	0.759	FALSE	FALSE	FALSE	NA	FALSE
chr5	122988966	122988967	rs29526918	A	45	C	37	0.818	FALSE	FALSE	NA	FALSE	NA
chr5	122989940	122989941	rs38883970	C	163	T	186	0.86	FALSE	FALSE	FALSE	FALSE	FALSE
chr5	122990246	122990247	rs33240424	C	17	G	27	0.593	FALSE	FALSE	NA	NA	NA
chr5	122990556	122990557	rs29675713	G	100	A	107	0.936	FALSE	FALSE	NA	NA	NA
chr5	122990693	122990694	rs33241350	A	73	T	76	0.971	FALSE	FALSE	NA	NA	NA
chr5	122990694	122990695	rs29568025	A	73	T	76	0.971	FALSE	FALSE	NA	NA	NA
chr5	122991617	122991618	rs261932203	G	24	T	16	0.651	FALSE	NA	NA	NA	FALSE
chr5	122994622	122994623	rs36431396	C	194	T	164	0.821	FALSE	NA	FALSE	FALSE	FALSE
chr5	122996450	122996451	rs29728514	T	7	C	273	4.93e-05	TRUE	NA	NA	TRUE	NA
chr5	122996813	122996814	rs219711496	C	4	T	49	0.00693	FALSE	NA	NA	FALSE	NA
chr5	122996825	122996826	rs47309962	T	17	C	282	0.000724	TRUE	NA	NA	FALSE	NA
chr5	122996843	122996844	rs45661225	C	15	T	320	0.000295	TRUE	NA	NA	FALSE	NA
chr5	122996916	122996917	rs50401098	C	9	G	228	0.000214	TRUE	NA	NA	FALSE	NA
chr5	122997790	122997791	rs51764968	G	41	A	62	0.595	FALSE	FALSE	NA	NA	NA
chr5	123001068	123001069	rs29777928	T	666	C	799	0.799	FALSE	NA	NA	FALSE	NA
chr5	123001467	123001468	rs38455150	G	38	A	35	0.942	FALSE	NA	NA	FALSE	NA
chr5	123003259	123003260	rs47550902	A	46	G	217	0.0415	FALSE	NA	NA	FALSE	NA
chr5	123003460	123003461	rs107610888	T	21	C	18	0.895	FALSE	NA	NA	FALSE	NA
chr5	123003553	123003554	rs48143711	C	38	T	25	0.61	FALSE	NA	NA	FALSE	NA
chr5	123013748	123013749	rs253571331	A	75	G	69	0.924	FALSE	FALSE	NA	NA	FALSE
chr5	123013796	123013797	rs222295720	T	175	C	230	0.708	FALSE	FALSE	FALSE	FALSE	FALSE
chr5	123014159	123014160	rs230103929	T	11	C	20	0.513	FALSE	NA	NA	NA	FALSE
chr5	123014589	123014590	rs260641237	G	15	C	37	0.272	FALSE	NA	NA	FALSE	NA
chr5	123014868	123014869	rs230697343	C	62	T	68	0.916	FALSE	FALSE	NA	NA	NA
chr5	123014891	123014892	rs251827198	G	1051	T	1274	0.787	FALSE	FALSE	FALSE	FALSE	FALSE
chr5	123014970	123014971	rs248219798	G	882	C	919	0.955	FALSE	FALSE	FALSE	FALSE	FALSE
chr5	123014996	123014997	rs247153963	C	712	A	792	0.882	FALSE	FALSE	FALSE	FALSE	FALSE
chr5	123015226	123015227	rs255435452	C	23	T	23	1	FALSE	FALSE	NA	NA	NA
chr5	123016139	123016140	rs247355910	T	100	G	99	1	FALSE	FALSE	NA	NA	FALSE
chr5	123017792	123017793	rs219209538	A	57	G	54	0.961	FALSE	NA	NA	FALSE	NA
chr5	123019669	123019670	rs36685148	A	21	G	11	0.473	FALSE	NA	NA	NA	FALSE
chr5	123020550	123020551	rs37572494	C	115	A	12	0.00631	FALSE	NA	NA	FALSE	TRUE
chr5	123020591	123020592	rs37519702	C	43	G	20	0.34	FALSE	NA	NA	FALSE	FALSE
chr5	123020601	123020602	rs36684283	T	127	C	7	0.000949	TRUE	NA	NA	FALSE	FALSE
chr5	123020662	123020663	rs37784887	T	24	G	25	1	FALSE	NA	NA	FALSE	NA
chr5	123020713	123020714	rs36314854	C	45	T	1	0.00088	TRUE	NA	NA	FALSE	NA
chr5	123023202	123023203	rs223459810	C	28	T	24	0.88	FALSE	NA	FALSE	NA	NA
chr5	123023264	123023265	rs237827383	A	14	G	25	0.506	FALSE	NA	NA	NA	FALSE
chr5	123025427	123025428	rs242280736	A	201	G	268	0.692	FALSE	FALSE	FALSE	FALSE	FALSE
chr5	123026603	123026604	rs6179635	T	16	C	17	1	FALSE	NA	FALSE	NA	NA
chr5	123026675	123026676	rs6180126	A	35	G	20	0.497	FALSE	NA	FALSE	NA	NA
chr5	123027607	123027608	rs265492009	T	26	C	33	0.788	FALSE	NA	FALSE	NA	NA
chr5	123027723	123027724	rs36399624	C	49	T	34	0.648	FALSE	NA	FALSE	NA	FALSE
chr5	123035615	123035616	rs219976878	G	25	T	8	0.198	FALSE	NA	NA	FALSE	NA
chr5	123035641	123035642	rs243867989	G	153	T	33	0.0461	FALSE	NA	FALSE	FALSE	NA
chr5	123035725	123035726	rs248268050	T	124	C	69	0.43	FALSE	NA	FALSE	FALSE	FALSE
chr5	123035760	123035761	rs37473539	T	192	A	95	0.338	FALSE	NA	FALSE	FALSE	NA
chr5	123035788	123035789	rs38818616	C	50	A	34	0.628	FALSE	NA	FALSE	FALSE	NA
chr5	123035959	123035960	rs36835970	G	130	C	78	0.491	FALSE	NA	FALSE	FALSE	FALSE
chr5	123039191	123039192	rs232695400	T	453	G	473	0.954	FALSE	FALSE	FALSE	FALSE	FALSE
chr5	123039215	123039216	rs50469018	G	267	A	273	0.979	FALSE	FALSE	FALSE	FALSE	FALSE
chr5	123039244	123039245	rs221642124	C	144	T	173	0.805	FALSE	FALSE	NA	FALSE	FALSE
chr5	123039320	123039321	rs36850896	G	179	A	131	0.671	FALSE	FALSE	FALSE	FALSE	FALSE
chr5	123041018	123041019	rs253926682	C	28	A	19	0.656	FALSE	NA	NA	NA	FALSE
chr5	123044017	123044018	rs247482904	T	77	G	39	0.372	FALSE	FALSE	NA	NA	FALSE
chr5	123044032	123044033	rs29680493	C	85	G	60	0.647	FALSE	FALSE	NA	FALSE	NA
chr5	123046036	123046037	rs260560115	T	16	C	62	0.0909	FALSE	NA	FALSE	NA	NA
chr5	123046134	123046135	rs49727282	G	81	A	93	0.861	FALSE	FALSE	FALSE	NA	FALSE
chr5	123051147	123051148	rs45874435	T	41	C	39	0.973	FALSE	NA	FALSE	NA	NA
chr5	123058056	123058057	rs248025612	A	280	G	286	0.98	FALSE	NA	FALSE	FALSE	FALSE
chr5	123058061	123058062	rs240810482	C	182	T	199	0.907	FALSE	FALSE	FALSE	NA	NA
chr5	123058944	123058945	rs33303672	A	46	G	87	0.399	FALSE	FALSE	NA	FALSE	FALSE
chr5	123060311	123060312	rs50011272	A	68	G	67	1	FALSE	NA	FALSE	NA	FALSE
chr5	123060437	123060438	rs51193948	T	103	A	114	0.898	FALSE	NA	NA	FALSE	FALSE
chr5	123064360	123064361	rs251832685	T	364	A	388	0.931	FALSE	FALSE	FALSE	FALSE	FALSE
chr5	123064373	123064374	rs219379083	G	98	A	59	0.499	FALSE	FALSE	NA	NA	FALSE
chr5	123064444	123064445	rs238344785	C	17	A	14	0.872	FALSE	NA	FALSE	NA	NA
chr5	123067765	123067766	rs260165761	A	161	T	81	0.351	FALSE	FALSE	FALSE	FALSE	FALSE
chr5	123067767	123067768	rs215109017	G	140	T	70	0.349	FALSE	FALSE	FALSE	FALSE	FALSE
chr5	123067876	123067877	rs250907328	G	209	A	164	0.741	FALSE	FALSE	FALSE	FALSE	FALSE
chr5	123075934	123075935	rs254909747	G	32	A	21	0.618	FALSE	NA	NA	FALSE	NA
chr5	123075967	123075968	rs214991988	T	19	C	15	0.823	FALSE	NA	NA	FALSE	NA
chr5	123076213	123076214	rs253895236	G	51	A	39	0.74	FALSE	NA	NA	NA	FALSE
chr5	123076907	123076908	rs249011684	T	17	G	15	0.937	FALSE	NA	NA	NA	FALSE
chr5	123093267	123093268	rs249337621	T	4	A	35	0.0205	FALSE	NA	TRUE	NA	NA
chr5	123114349	123114350	rs243073906	A	30	G	22	0.723	FALSE	NA	NA	NA	FALSE
chr5	123115084	123115085	rs46951553	A	97	G	190	0.359	FALSE	FALSE	NA	NA	FALSE
chr5	123116221	123116222	rs50083491	C	32	A	40	0.795	FALSE	NA	NA	NA	FALSE
chr5	123125232	123125233	rs252676038	T	25	C	13	0.452	FALSE	FALSE	NA	NA	NA
chr5	123125485	123125486	rs45652162	G	45	T	18	0.254	FALSE	FALSE	NA	NA	NA
chr5	123125783	123125784	rs218975851	G	48	A	17	0.196	FALSE	FALSE	NA	NA	NA
chr5	123125860	123125861	rs263365560	A	31	T	32	1	FALSE	FALSE	NA	NA	NA
chr5	123126216	123126217	rs49293107	T	250	G	388	0.542	FALSE	FALSE	FALSE	NA	FALSE
chr5	123128567	123128568	rs233275753	T	50	C	50	1	FALSE	FALSE	NA	NA	FALSE
chr5	123128771	123128772	rs219872946	C	40	T	40	1	FALSE	FALSE	NA	NA	FALSE
chr5	123128818	123128819	rs229705691	G	397	T	373	0.933	FALSE	FALSE	NA	NA	FALSE
chr5	123132576	123132577	rs221377322	C	62	A	20	0.152	FALSE	FALSE	NA	NA	NA
chr5	123132625	123132626	rs237407202	A	621	G	56	0.0023	TRUE	TRUE	NA	FALSE	TRUE
chr5	123132747	123132748	rs220104878	A	135	G	147	0.913	FALSE	FALSE	FALSE	NA	FALSE
chr5	123132910	123132911	rs265846080	G	84	A	102	0.8	FALSE	FALSE	FALSE	NA	FALSE
chr5	123132940	123132941	rs246290027	G	130	C	190	0.604	FALSE	FALSE	FALSE	NA	FALSE
chr5	123133002	123133003	rs245266931	C	162	T	200	0.775	FALSE	FALSE	NA	FALSE	FALSE
chr5	123133232	123133233	rs250391114	A	34	T	28	0.831	FALSE	FALSE	NA	NA	FALSE
chr5	123133298	123133299	rs220195715	A	32	G	19	0.533	FALSE	NA	NA	NA	FALSE
chr5	123134546	123134547	rs229519344	G	90	T	101	0.885	FALSE	NA	FALSE	FALSE	FALSE
chr5	123134690	123134691	rs245342954	G	98	C	82	0.818	FALSE	NA	FALSE	FALSE	FALSE
chr5	123134749	123134750	rs215974449	G	22	C	24	0.955	FALSE	NA	NA	FALSE	NA
chr5	123135066	123135067	rs226687847	A	64	T	62	0.983	FALSE	NA	FALSE	FALSE	FALSE
chr5	123135588	123135589	rs212200234	C	691	T	618	0.877	FALSE	NA	FALSE	FALSE	FALSE
chr5	123135736	123135737	rs237380159	A	26	G	36	0.699	FALSE	NA	NA	NA	FALSE
chr5	123135928	123135929	rs233921809	A	27	T	31	0.891	FALSE	NA	NA	NA	FALSE
chr5	123136064	123136065	rs260584699	T	87	G	107	0.786	FALSE	NA	FALSE	FALSE	FALSE
chr5	123136229	123136230	rs249817530	C	31	T	16	0.429	FALSE	NA	NA	FALSE	NA
chr5	123136593	123136594	rs33093580	C	360	A	360	1	FALSE	FALSE	FALSE	FALSE	FALSE
chr5	123136959	123136960	rs229039742	T	122	A	124	0.991	FALSE	FALSE	FALSE	FALSE	FALSE
chr5	123137041	123137042	rs259343856	A	230	T	191	0.8	FALSE	NA	FALSE	FALSE	FALSE
chr5	123137097	123137098	rs217325838	A	53	T	28	0.416	FALSE	NA	NA	FALSE	NA
chr5	123137124	123137125	rs233747770	G	59	A	32	0.431	FALSE	NA	NA	FALSE	NA
chr5	123137164	123137165	rs247261059	A	36	G	13	0.219	FALSE	NA	NA	FALSE	NA
chr5	123137387	123137388	rs255191857	G	69	A	77	0.895	FALSE	NA	FALSE	FALSE	FALSE
chr5	123137759	123137760	rs261582611	C	68	G	49	0.673	FALSE	NA	NA	FALSE	FALSE
chr5	123137826	123137827	rs33079714	C	298	T	266	0.877	FALSE	FALSE	FALSE	FALSE	FALSE
chr5	123139206	123139207	rs222444072	G	127	A	129	0.991	FALSE	NA	FALSE	FALSE	FALSE
chr5	123139692	123139693	rs227544249	T	24	A	40	0.529	FALSE	NA	FALSE	NA	FALSE
chr5	123139805	123139806	rs241396712	A	21	G	15	0.723	FALSE	NA	FALSE	NA	NA
chr5	123143918	123143919	rs255365549	T	223	C	213	0.954	FALSE	FALSE	FALSE	FALSE	FALSE
chr5	123149609	123149610	rs215848320	T	183	C	164	0.885	FALSE	FALSE	FALSE	FALSE	FALSE
chr5	123149763	123149764	rs262361984	C	105	A	103	0.989	FALSE	FALSE	NA	FALSE	FALSE
chr5	123149795	123149796	rs220402655	G	316	A	272	0.837	FALSE	FALSE	FALSE	FALSE	FALSE
chr5	123149827	123149828	rs244969850	T	150	C	155	0.971	FALSE	FALSE	NA	NA	FALSE
chr5	123149881	123149882	rs254066001	T	250	A	240	0.959	FALSE	FALSE	FALSE	FALSE	FALSE
chr5	123149920	123149921	rs223150267	G	18	C	13	0.746	FALSE	FALSE	NA	NA	NA
chr5	123150181	123150182	rs221776639	G	33	A	21	0.589	FALSE	FALSE	NA	NA	NA
chr5	123150184	123150185	rs243491514	G	35	A	25	0.69	FALSE	FALSE	NA	NA	NA
chr5	123150264	123150265	rs584194128	T	27	C	19	0.691	FALSE	FALSE	NA	NA	NA
chr5	123150285	123150286	rs265352450	C	168	T	261	0.544	FALSE	FALSE	NA	NA	FALSE
chr5	123151155	123151156	rs29541252	A	272	C	310	0.858	FALSE	FALSE	FALSE	FALSE	FALSE
chr5	123151179	123151180	rs253271752	C	348	T	221	0.529	FALSE	FALSE	NA	NA	FALSE
chr5	123151246	123151247	rs222359518	G	697	T	511	0.664	FALSE	FALSE	NA	FALSE	FALSE
chr5	123151251	123151252	rs246575021	T	520	C	381	0.665	FALSE	FALSE	NA	FALSE	FALSE
chr5	123153025	123153026	rs247890614	C	24	T	10	0.319	FALSE	FALSE	NA	NA	NA
chr5	123155597	123155598	rs265048088	G	57	A	35	0.532	FALSE	FALSE	FALSE	NA	NA
chr5	123155628	123155629	rs223236580	T	240	C	183	0.71	FALSE	FALSE	FALSE	FALSE	FALSE
chr5	123156924	123156925	rs241514957	G	22	A	29	0.758	FALSE	NA	FALSE	NA	NA
chr5	123168183	123168184	rs219947839	C	23	T	17	0.748	FALSE	NA	NA	FALSE	NA
chr5	123169863	123169864	rs260540386	C	39	T	36	0.943	FALSE	NA	NA	FALSE	NA
chr5	123169916	123169917	rs212792724	A	38	T	51	0.715	FALSE	NA	NA	FALSE	NA
chr5	123170301	123170302	rs582172418	A	33	T	45	0.704	FALSE	NA	NA	FALSE	NA
chr5	123170775	123170776	rs256366941	C	26	T	63	0.255	FALSE	NA	NA	FALSE	NA
chr5	123170798	123170799	rs580003227	A	21	G	112	0.0337	FALSE	NA	NA	FALSE	NA
chr5	123170937	123170938	rs46339892	T	36	A	20	0.473	FALSE	NA	NA	FALSE	NA
chr5	123171708	123171709	rs33311264	T	176	C	121	0.609	FALSE	FALSE	FALSE	FALSE	FALSE
chr5	123171876	123171877	rs3023681	C	274	T	174	0.531	FALSE	FALSE	FALSE	FALSE	FALSE
chr5	123171901	123171902	rs253592976	T	79	C	72	0.913	FALSE	NA	FALSE	FALSE	FALSE
chr5	123172833	123172834	rs245778771	T	11	C	28	0.275	FALSE	NA	NA	FALSE	NA
chr5	123174481	123174482	rs48546633	C	90	G	104	0.853	FALSE	NA	NA	FALSE	NA
chr5	123174500	123174501	rs582078464	T	27	C	30	0.926	FALSE	NA	NA	FALSE	NA
chr5	123177121	123177122	rs49806554	C	40	T	43	0.948	FALSE	NA	NA	FALSE	NA
chr5	123177634	123177635	rs50395039	C	46	G	39	0.849	FALSE	NA	NA	FALSE	NA
chr5	123178572	123178573	rs586827548	T	13	C	21	0.6	FALSE	NA	NA	FALSE	NA
chr5	123178950	123178951	rs582927048	G	17	A	18	1	FALSE	NA	NA	FALSE	NA
chr5	123179006	123179007	rs244480448	G	24	A	9	0.266	FALSE	NA	NA	FALSE	NA
chr5	123179017	123179018	rs262005489	T	37	C	19	0.414	FALSE	NA	NA	FALSE	NA
chr5	123179240	123179241	rs45651321	G	20	A	20	1	FALSE	NA	NA	FALSE	NA
chr5	123179287	123179288	rs221613534	A	21	G	26	0.825	FALSE	NA	NA	FALSE	NA
chr5	123179557	123179558	rs47358999	A	17	G	20	0.89	FALSE	NA	NA	FALSE	NA
chr5	123180541	123180542	rs581452156	T	98	C	265	0.176	FALSE	NA	FALSE	FALSE	NA
chr5	123180573	123180574	rs583227639	A	58	G	120	0.33	FALSE	NA	NA	FALSE	NA
chr5	123180960	123180961	rs46277175	G	21	C	17	0.84	FALSE	NA	NA	FALSE	NA
chr5	123180987	123180988	rs226688184	T	29	C	39	0.723	FALSE	NA	FALSE	FALSE	NA
chr5	123181068	123181069	rs48079571	T	43	C	54	0.779	FALSE	NA	FALSE	FALSE	NA
chr5	123181353	123181354	rs50684595	A	27	G	56	0.351	FALSE	NA	NA	FALSE	NA
chr5	123181404	123181405	rs51949745	A	37	G	57	0.581	FALSE	NA	NA	FALSE	NA
chr5	123181660	123181661	rs231281810	T	41	C	39	0.973	FALSE	NA	NA	FALSE	NA
chr5	123181690	123181691	rs33075628	A	235	G	270	0.85	FALSE	NA	FALSE	FALSE	NA
chr5	123181724	123181725	rs49793382	T	391	A	385	0.986	FALSE	NA	FALSE	FALSE	FALSE
chr5	123182523	123182524	rs220508192	T	19	C	26	0.729	FALSE	NA	NA	FALSE	NA
chr5	123182589	123182590	rs245070103	C	25	A	35	0.69	FALSE	NA	NA	FALSE	NA
chr5	123182626	123182627	rs46925154	G	24	A	52	0.326	FALSE	NA	FALSE	FALSE	NA
chr5	123182734	123182735	rs581509744	C	437	T	450	0.97	FALSE	NA	FALSE	FALSE	NA
chr5	123182735	123182736	rs225780289	G	81	A	92	0.873	FALSE	NA	NA	FALSE	NA
chr5	123182853	123182854	rs244091770	C	40	T	70	0.465	FALSE	NA	NA	FALSE	NA
chr5	123182878	123182879	rs33548060	G	64	C	198	0.13	FALSE	NA	FALSE	FALSE	NA
chr5	123182932	123182933	rs217176999	C	23	T	35	0.614	FALSE	NA	NA	FALSE	NA
chr5	123182948	123182949	rs226611119	A	28	G	50	0.462	FALSE	NA	NA	FALSE	NA
chr5	123182978	123182979	rs245551773	G	91	A	173	0.382	FALSE	NA	FALSE	FALSE	NA
chr5	123186067	123186068	rs29512690	A	59	G	38	0.572	FALSE	NA	NA	FALSE	NA
chr5	123191086	123191087	rs250554059	C	100	T	318	0.117	FALSE	NA	FALSE	FALSE	NA
chr5	123191439	123191440	rs33351123	T	26	A	28	0.961	FALSE	NA	NA	FALSE	NA
chr5	123191575	123191576	rs232526470	G	47	T	17	0.206	FALSE	NA	NA	FALSE	NA
chr5	123191614	123191615	rs255134927	T	83	C	87	0.961	FALSE	NA	NA	FALSE	NA
chr5	123193534	123193535	rs51215838	T	53	G	101	0.39	FALSE	NA	NA	FALSE	NA
chr5	123193600	123193601	rs48223617	C	82	T	126	0.563	FALSE	NA	NA	FALSE	NA
chr5	123194381	123194382	rs46517935	A	18	G	26	0.679	FALSE	NA	NA	FALSE	NA
chr5	123195774	123195775	rs33485887	G	67	A	63	0.95	FALSE	NA	NA	FALSE	NA
chr5	123195807	123195808	rs33596429	G	210	A	47	0.0486	FALSE	NA	NA	FALSE	NA
chr5	123196512	123196513	rs214440349	G	58	A	14	0.0793	FALSE	NA	NA	FALSE	NA
chr5	123196729	123196730	rs50925574	G	152	A	100	0.57	FALSE	NA	NA	FALSE	NA
chr5	123196869	123196870	rs256748960	C	101	T	55	0.418	FALSE	NA	NA	FALSE	NA
chr5	123196906	123196907	rs222922607	G	128	T	105	0.793	FALSE	NA	NA	FALSE	NA
chr5	123201070	123201071	rs33697806	G	256	A	52	0.0359	FALSE	NA	NA	FALSE	NA
chr5	123201968	123201969	rs29531074	G	14	C	16	0.934	FALSE	NA	NA	FALSE	NA
chr5	123223226	123223227	rs241734616	A	59	T	51	0.862	FALSE	NA	FALSE	FALSE	NA
chr5	123223261	123223262	rs260624112	C	38	G	56	0.622	FALSE	NA	NA	FALSE	NA
chr5	123226857	123226858	rs580064275	C	36	A	11	0.158	FALSE	NA	NA	FALSE	NA
chr5	123226872	123226873	rs253551149	C	73	T	30	0.248	FALSE	NA	NA	FALSE	NA
chr5	123227186	123227187	rs582295181	T	21	G	24	0.908	FALSE	NA	NA	FALSE	NA
chr5	123227798	123227799	rs51520558	A	16	G	15	1	FALSE	NA	FALSE	NA	NA
chr5	123228161	123228162	rs226792034	C	212	T	168	0.751	FALSE	FALSE	NA	FALSE	FALSE
chr5	123228189	123228190	rs244739793	A	90	C	87	0.975	FALSE	FALSE	NA	NA	FALSE
chr5	123228208	123228209	rs33309995	C	415	A	316	0.705	FALSE	FALSE	FALSE	FALSE	FALSE
chr5	123228234	123228235	rs225023316	G	107	A	111	0.97	FALSE	FALSE	NA	NA	FALSE
chr5	123228283	123228284	rs237902628	A	17	G	17	1	FALSE	NA	NA	NA	FALSE
chr5	123228286	123228287	rs256629969	A	29	G	31	0.965	FALSE	FALSE	NA	NA	NA
chr5	123229504	123229505	rs251881376	T	29	A	27	0.962	FALSE	NA	NA	FALSE	NA
chr5	123235856	123235857	rs238854096	G	41	A	13	0.163	FALSE	NA	NA	FALSE	NA
chr5	123235956	123235957	rs265351380	G	25	T	6	0.116	FALSE	FALSE	NA	NA	NA
chr5	123235960	123235961	rs51564888	C	196	A	200	0.983	FALSE	FALSE	FALSE	FALSE	FALSE
chr5	123239688	123239689	rs13461635	T	18	C	651	3.35e-05	TRUE	NA	NA	TRUE	TRUE
chr5	123252034	123252035	rs263103696	G	90	C	81	0.897	FALSE	NA	FALSE	FALSE	FALSE
chr5	123257252	123257253	rs52497176	G	12	A	19	0.626	FALSE	NA	FALSE	NA	NA
chr5	123259163	123259164	rs228048816	A	59	G	35	0.502	FALSE	FALSE	NA	NA	NA
chr5	123297639	123297640	rs236535474	C	14	T	16	0.934	FALSE	NA	FALSE	NA	NA
chr5	123297652	123297653	rs236994530	G	15	T	20	0.772	FALSE	NA	FALSE	NA	NA
chr5	123318321	123318322	rs261965337	A	36	T	142	0.0722	FALSE	FALSE	NA	NA	FALSE
chr5	123318346	123318347	rs247373123	A	48	G	194	0.0648	FALSE	FALSE	NA	NA	FALSE
chr5	123324290	123324291	rs246550314	C	25	T	25	1	FALSE	FALSE	NA	NA	NA
chr5	123326157	123326158	rs264733250	A	70	G	74	0.954	FALSE	NA	FALSE	NA	NA
chr5	123326900	123326901	rs48197508	A	202	G	204	0.995	FALSE	FALSE	FALSE	NA	FALSE
chr5	123326902	123326903	rs220424547	A	19	C	23	0.854	FALSE	FALSE	NA	NA	NA
chr5	123327002	123327003	rs49942634	A	182	C	214	0.826	FALSE	FALSE	NA	NA	FALSE
chr5	123327057	123327058	rs46684024	A	31	G	41	0.737	FALSE	FALSE	NA	NA	NA
chr5	123327837	123327838	rs47319605	C	20	T	18	0.946	FALSE	FALSE	NA	NA	NA
chr5	123327872	123327873	rs51669846	C	15	T	23	0.636	FALSE	NA	FALSE	NA	NA
chr5	123327913	123327914	rs212656095	T	38	C	67	0.461	FALSE	FALSE	NA	NA	NA
chr5	123343873	123343874	rs231945023	G	108	A	38	0.168	FALSE	FALSE	FALSE	FALSE	NA
chr5	123344554	123344555	rs235738718	A	67	T	61	0.915	FALSE	FALSE	NA	FALSE	FALSE
chr5	123346451	123346452	rs256060041	C	91	T	111	0.794	FALSE	FALSE	FALSE	FALSE	FALSE
chr5	123346816	123346817	rs266125695	T	34	C	33	1	FALSE	NA	FALSE	NA	NA
chr5	123349061	123349062	rs261015348	T	22	C	15	0.678	FALSE	NA	NA	FALSE	NA
chr5	123349063	123349064	rs224481361	T	22	G	14	0.618	FALSE	NA	NA	FALSE	NA
chr5	123350484	123350485	rs215918256	C	44	T	84	0.394	FALSE	NA	FALSE	NA	FALSE
chr5	123350571	123350572	rs220096990	G	30	A	5	0.0505	FALSE	FALSE	NA	NA	NA
chr5	123350669	123350670	rs229939449	G	57	C	19	0.166	FALSE	FALSE	NA	NA	NA
chr5	123350684	123350685	rs256245667	C	72	T	30	0.256	FALSE	FALSE	NA	NA	NA
chr5	123350742	123350743	rs262839802	T	65	C	67	0.983	FALSE	FALSE	NA	NA	FALSE
chr5	123356182	123356183	rs255273882	A	168	G	107	0.539	FALSE	NA	FALSE	NA	FALSE
chr5	123360056	123360057	rs228281340	A	13	C	36	0.219	FALSE	NA	FALSE	NA	NA
chr5	123364381	123364382	rs50108796	T	74	C	66	0.891	FALSE	NA	FALSE	NA	FALSE
chr5	123364826	123364827	rs255533688	C	169	T	136	0.769	FALSE	NA	FALSE	NA	FALSE
chr5	123364863	123364864	rs212950105	C	90	A	72	0.772	FALSE	NA	FALSE	NA	FALSE
chr5	123364921	123364922	rs51250782	G	12	A	28	0.321	FALSE	NA	FALSE	NA	NA
chr5	123376280	123376281	rs263223079	C	23	G	19	0.854	FALSE	NA	FALSE	NA	NA
chr5	123376698	123376699	rs248503136	T	193	C	249	0.727	FALSE	FALSE	FALSE	NA	FALSE
chr5	123376767	123376768	rs225046194	A	196	G	235	0.805	FALSE	FALSE	FALSE	FALSE	FALSE
chr5	123377632	123377633	rs45851208	A	186	G	170	0.906	FALSE	FALSE	FALSE	FALSE	FALSE
chr5	123379701	123379702	rs247747399	A	37	T	33	0.909	FALSE	FALSE	NA	NA	NA
chr5	123379765	123379766	rs48514773	A	83	G	99	0.82	FALSE	FALSE	NA	NA	NA
chr5	123379832	123379833	rs253665610	T	43	C	66	0.579	FALSE	FALSE	NA	NA	NA
chr5	123388590	123388591	rs220751900	G	19	A	14	0.759	FALSE	FALSE	NA	NA	NA
chr5	123388665	123388666	rs579824237	T	53	C	34	0.573	FALSE	FALSE	NA	NA	NA
chr5	123391618	123391619	rs214886953	C	24	G	12	0.428	FALSE	FALSE	NA	NA	NA
chr5	123393963	123393964	rs262164224	C	33	T	31	0.967	FALSE	NA	FALSE	NA	FALSE
chr5	123393973	123393974	rs215112210	T	38	C	49	0.756	FALSE	NA	FALSE	NA	FALSE
chr5	123394084	123394085	rs236454754	G	27	A	23	0.875	FALSE	NA	NA	NA	FALSE
chr5	123394528	123394529	rs228890957	A	642	G	669	0.955	FALSE	FALSE	FALSE	FALSE	FALSE
chr5	123394545	123394546	rs244995520	A	149	G	137	0.915	FALSE	FALSE	NA	FALSE	FALSE
chr5	123394695	123394696	rs233539023	C	112	A	20	0.0294	FALSE	NA	FALSE	NA	TRUE
chr5	123395836	123395837	rs257723707	G	10	A	22	0.376	FALSE	NA	NA	NA	FALSE
chr5	123397312	123397313	rs33607678	G	12	A	22	0.497	FALSE	NA	NA	FALSE	NA
chr5	123397934	123397935	rs46698546	C	85	T	68	0.773	FALSE	FALSE	NA	NA	FALSE
chr5	123434517	123434518	rs263532559	C	12	A	20	0.579	FALSE	NA	FALSE	NA	NA
chr5	123436073	123436074	rs29563010	A	45	G	57	0.769	FALSE	NA	FALSE	NA	FALSE
chr5	123436142	123436143	rs45791358	G	60	A	77	0.748	FALSE	NA	FALSE	NA	FALSE
chr5	123436401	123436402	rs48312028	A	59	G	77	0.731	FALSE	FALSE	NA	NA	FALSE
chr5	123436800	123436801	rs265671815	C	17	T	14	0.872	FALSE	FALSE	NA	NA	NA
chr5	123461679	123461680	rs33695526	A	20	G	24	0.86	FALSE	FALSE	NA	NA	NA
chr5	123471245	123471246	rs265073569	G	12	T	27	0.344	FALSE	FALSE	NA	NA	NA
chr5	123471314	123471315	rs230770735	G	37	A	17	0.342	FALSE	FALSE	NA	NA	NA
chr5	123471370	123471371	rs252443089	G	13	A	37	0.206	FALSE	FALSE	NA	NA	NA
chr5	123471387	123471388	rs212663255	C	9	G	21	0.347	FALSE	FALSE	NA	NA	NA
chr5	123497868	123497869	rs223138812	C	332	T	60	0.0246	FALSE	FALSE	NA	NA	NA
chr5	123497884	123497885	rs243577291	T	509	G	113	0.0438	FALSE	FALSE	NA	NA	FALSE
chr5	123498185	123498186	rs46012338	A	18	G	15	0.879	FALSE	NA	FALSE	NA	NA
chr5	123498198	123498199	rs6357069	T	139	C	97	0.627	FALSE	FALSE	FALSE	NA	FALSE
chr5	123498282	123498283	rs6357550	T	87	C	53	0.512	FALSE	NA	NA	FALSE	FALSE
chr5	123499944	123499945	rs221509149	T	10	C	20	0.446	FALSE	FALSE	NA	NA	NA
chr5	123508330	123508331	rs254778670	C	65	T	50	0.739	FALSE	FALSE	NA	NA	FALSE
chr5	123508364	123508365	rs228521251	T	98	C	115	0.835	FALSE	FALSE	NA	FALSE	FALSE
chr5	123524210	123524211	rs29628082	A	1473	G	1462	0.992	FALSE	FALSE	FALSE	FALSE	FALSE
chr5	123524433	123524434	rs266035149	G	52	A	34	0.591	FALSE	FALSE	NA	NA	NA
chr5	123524503	123524504	rs246799655	G	21	A	9	0.347	FALSE	NA	FALSE	NA	NA
chr5	123524518	123524519	rs260215463	G	93	T	97	0.965	FALSE	FALSE	NA	FALSE	FALSE
chr5	123535527	123535528	rs47712688	A	39	G	44	0.897	FALSE	NA	NA	FALSE	NA
chr5	123535585	123535586	rs239197628	A	119	G	113	0.952	FALSE	NA	NA	FALSE	NA
chr5	123555185	123555186	rs49815047	G	4	A	178	5.82e-05	TRUE	NA	NA	TRUE	NA
chr5	123556612	123556613	rs252982423	A	36	G	6	0.0439	FALSE	NA	NA	FALSE	NA
chr5	123556675	123556676	rs213807502	C	70	T	581	0.00627	FALSE	NA	TRUE	FALSE	NA
chr5	123556676	123556677	rs46634609	A	175	G	809	0.0397	FALSE	NA	FALSE	FALSE	FALSE
chr5	123564730	123564731	rs49937869	C	11	T	24	0.373	FALSE	NA	NA	FALSE	NA
chr5	123572994	123572995	rs46456361	C	130	A	150	0.85	FALSE	NA	FALSE	FALSE	FALSE
chr5	123573008	123573009	rs51518822	A	919	T	981	0.928	FALSE	FALSE	FALSE	FALSE	FALSE
chr5	123573085	123573086	rs45941892	T	1026	A	1239	0.791	FALSE	FALSE	FALSE	FALSE	FALSE
chr5	123573108	123573109	rs48672751	G	216	A	299	0.653	FALSE	FALSE	FALSE	FALSE	FALSE
chr5	123599646	123599647	rs48012932	A	13	C	17	0.803	FALSE	NA	NA	NA	FALSE
chr5	123602263	123602264	rs46737294	C	29	A	23	0.801	FALSE	NA	NA	NA	FALSE
chr5	123603722	123603723	rs29676733	A	56	C	44	0.765	FALSE	NA	FALSE	NA	FALSE
chr5	123607477	123607478	rs49193266	G	18	A	30	0.546	FALSE	NA	FALSE	NA	NA
chr5	123610059	123610060	rs241024465	A	233	T	222	0.951	FALSE	FALSE	NA	FALSE	FALSE
chr5	123629383	123629384	rs33174861	T	6	C	31	0.0666	FALSE	NA	NA	NA	FALSE
chr5	123629440	123629441	rs29530081	T	11	C	20	0.513	FALSE	NA	NA	NA	FALSE
chr5	123641400	123641401	rs220454425	G	18	A	19	1	FALSE	NA	NA	NA	FALSE
chr5	123641469	123641470	rs258482434	C	18	A	14	0.814	FALSE	NA	NA	NA	FALSE
chr5	123641604	123641605	rs248172994	G	20	T	10	0.446	FALSE	NA	NA	NA	FALSE
chr5	123641622	123641623	rs261443792	A	56	C	61	0.926	FALSE	NA	NA	NA	FALSE
chr5	123646363	123646364	rs33440691	A	21	C	11	0.473	FALSE	NA	FALSE	NA	NA
chr5	123650980	123650981	rs29585728	A	19	G	32	0.533	FALSE	NA	NA	FALSE	NA
chr5	123650998	123650999	rs29685372	T	31	C	68	0.308	FALSE	NA	FALSE	FALSE	NA
chr5	123651063	123651064	rs33659061	C	17	T	27	0.593	FALSE	NA	NA	FALSE	NA
chr5	123657816	123657817	rs36714020	A	55	G	87	0.544	FALSE	NA	NA	NA	FALSE
chr5	123658060	123658061	rs6159296	C	3	T	80	0.00065	TRUE	NA	NA	FALSE	NA
chr5	123662182	123662183	rs239740955	T	40	C	8	0.061	FALSE	NA	NA	NA	FALSE
chr5	123662410	123662411	rs37861193	A	101	G	115	0.867	FALSE	NA	FALSE	FALSE	FALSE
chr5	123662438	123662439	rs36473372	A	32	G	53	0.521	FALSE	NA	NA	FALSE	FALSE
chr5	123667179	123667180	rs37927009	A	122	G	120	0.991	FALSE	NA	FALSE	NA	FALSE
chr5	123667287	123667288	rs36982322	C	20	T	15	0.772	FALSE	NA	NA	NA	FALSE
chr5	123668434	123668435	rs33203310	T	20	C	43	0.34	FALSE	NA	NA	NA	FALSE
chr5	123668482	123668483	rs243403334	A	14	C	31	0.343	FALSE	NA	NA	NA	FALSE
chr5	123668483	123668484	rs265367432	T	13	C	34	0.249	FALSE	NA	NA	NA	FALSE
chr5	123670208	123670209	rs33665548	T	18	C	19	1	FALSE	NA	NA	FALSE	NA
chr5	123670218	123670219	rs33727356	C	17	T	15	0.937	FALSE	NA	NA	FALSE	NA
chr5	123670395	123670396	rs33069081	C	17	A	17	1	FALSE	NA	NA	FALSE	NA
chr5	123670512	123670513	rs226615203	G	51	A	32	0.555	FALSE	NA	NA	FALSE	NA
chr5	123670520	123670521	rs245804188	T	43	A	30	0.658	FALSE	NA	NA	FALSE	NA
chr5	123670767	123670768	rs36327564	G	214	A	202	0.941	FALSE	FALSE	FALSE	FALSE	FALSE
chr5	123671108	123671109	rs38225865	G	101	A	84	0.811	FALSE	FALSE	FALSE	NA	FALSE
chr5	123671195	123671196	rs239785025	A	191	G	160	0.811	FALSE	FALSE	FALSE	FALSE	FALSE
chr5	123671208	123671209	rs264999875	C	132	T	97	0.679	FALSE	FALSE	FALSE	FALSE	FALSE
chr5	123671400	123671401	rs29823952	A	25	C	60	0.262	FALSE	NA	NA	FALSE	FALSE
chr5	123671458	123671459	rs48230910	A	32	C	44	0.697	FALSE	NA	NA	FALSE	NA
chr5	123671478	123671479	rs217684010	G	20	A	35	0.497	FALSE	NA	NA	FALSE	NA
chr5	123672953	123672954	rs222454079	T	27	C	26	1	FALSE	NA	NA	FALSE	NA
chr5	123675747	123675748	rs50559712	G	24	T	12	0.428	FALSE	NA	NA	FALSE	NA
chr5	123675751	123675752	rs50060246	G	23	A	12	0.461	FALSE	NA	NA	FALSE	NA
chr5	123675902	123675903	rs257281886	A	66	G	82	0.78	FALSE	NA	NA	FALSE	NA
chr5	123675947	123675948	rs263499572	C	118	A	76	0.554	FALSE	NA	FALSE	FALSE	NA
chr5	123680066	123680067	rs250263580	A	44	C	29	0.605	FALSE	NA	FALSE	NA	FALSE
chr5	123683216	123683217	rs215714597	A	33	T	35	0.969	FALSE	NA	NA	NA	FALSE
chr5	123683233	123683234	rs225032121	A	38	G	21	0.466	FALSE	NA	NA	NA	FALSE
chr5	123683417	123683418	rs233562611	C	129	G	107	0.804	FALSE	FALSE	FALSE	FALSE	FALSE
chr5	123683664	123683665	rs580090137	C	27	G	21	0.786	FALSE	NA	NA	NA	FALSE
chr5	123683796	123683797	rs217181800	G	72	A	74	0.985	FALSE	FALSE	NA	FALSE	FALSE
chr5	123683801	123683802	rs231965625	A	93	C	140	0.58	FALSE	FALSE	NA	FALSE	FALSE
chr5	123683935	123683936	rs230637816	G	30	A	39	0.756	FALSE	NA	NA	NA	FALSE
chr5	123683936	123683937	rs260356662	A	82	G	125	0.57	FALSE	FALSE	FALSE	FALSE	FALSE
chr5	123684379	123684380	rs238259618	C	209	T	152	0.663	FALSE	FALSE	NA	FALSE	FALSE
chr5	123684721	123684722	rs254942512	T	117	C	96	0.794	FALSE	FALSE	FALSE	FALSE	FALSE
chr5	123687272	123687273	rs6363554	G	18	A	13	0.746	FALSE	NA	NA	NA	FALSE
chr5	123694511	123694512	rs36901639	T	15	C	16	1	FALSE	NA	NA	NA	FALSE
chr5	123694655	123694656	rs36397800	T	186	C	309	0.483	FALSE	NA	FALSE	FALSE	FALSE
chr5	123694760	123694761	rs246066918	C	56	A	71	0.762	FALSE	NA	NA	FALSE	FALSE
chr5	123697082	123697083	rs244096206	T	118	C	111	0.942	FALSE	NA	NA	NA	FALSE
chr5	123699474	123699475	rs38102993	C	144	T	163	0.87	FALSE	FALSE	FALSE	FALSE	FALSE
chr5	123700715	123700716	rs264516282	T	264	C	303	0.851	FALSE	NA	FALSE	FALSE	FALSE
chr5	123708760	123708761	rs36771006	C	106	T	76	0.658	FALSE	NA	NA	NA	FALSE
chr5	123708773	123708774	rs33103602	A	135	G	99	0.676	FALSE	NA	NA	NA	FALSE
chr5	123708840	123708841	rs238668333	C	82	G	75	0.916	FALSE	NA	NA	NA	FALSE
chr5	123714051	123714052	rs37937229	T	17	A	19	0.944	FALSE	NA	NA	NA	FALSE
chr5	123718807	123718808	rs233692182	A	24	G	147	0.0211	FALSE	NA	NA	FALSE	NA
chr5	123720684	123720685	rs29527748	T	84	C	76	0.904	FALSE	FALSE	FALSE	FALSE	FALSE
chr5	123721029	123721030	rs254881967	C	233	A	268	0.849	FALSE	FALSE	NA	FALSE	FALSE
chr5	123721040	123721041	rs215222377	T	1713	A	1900	0.884	FALSE	FALSE	FALSE	FALSE	FALSE
chr5	123734333	123734334	rs215752162	C	19	T	17	0.944	FALSE	NA	NA	FALSE	NA
chr5	123798644	123798645	rs255889627	C	20	T	14	0.709	FALSE	NA	FALSE	NA	NA
chr5	123809223	123809224	rs33602574	G	25	C	17	0.666	FALSE	NA	FALSE	NA	NA
chr5	123809297	123809298	rs260710274	T	29	G	25	0.884	FALSE	NA	FALSE	NA	NA
chr5	123819180	123819181	rs33282282	G	20	A	17	0.89	FALSE	NA	FALSE	NA	NA
chr5	123819467	123819468	rs37180044	C	34	G	8	0.0943	FALSE	NA	FALSE	NA	NA
chr5	123820938	123820939	rs246710810	C	35	G	49	0.675	FALSE	FALSE	NA	NA	FALSE
chr5	123823602	123823603	rs29584331	T	32	C	124	0.0774	FALSE	NA	NA	FALSE	FALSE
chr5	123823639	123823640	rs261074221	G	30	T	130	0.0571	FALSE	NA	NA	FALSE	FALSE
chr5	123823642	123823643	rs221979875	C	31	T	133	0.0584	FALSE	NA	NA	FALSE	FALSE
chr5	123827677	123827678	rs252442969	C	33	T	32	1	FALSE	NA	FALSE	FALSE	NA
chr5	123827689	123827690	rs222403569	C	128	T	139	0.917	FALSE	NA	FALSE	FALSE	FALSE
chr5	123834943	123834944	rs247408058	G	117	A	75	0.55	FALSE	NA	NA	FALSE	NA
chr5	123834965	123834966	rs266114262	C	71	G	34	0.337	FALSE	NA	NA	FALSE	NA
chr5	123835037	123835038	rs33334002	T	456	C	503	0.893	FALSE	NA	FALSE	FALSE	NA
chr5	123842049	123842050	rs227097391	G	16	A	14	0.934	FALSE	NA	NA	NA	FALSE
chr5	123843996	123843997	rs38431759	T	100	C	87	0.859	FALSE	NA	FALSE	FALSE	FALSE
chr5	123851123	123851124	rs50660363	T	28	C	4	0.0397	FALSE	NA	NA	FALSE	NA
chr5	123851204	123851205	rs48486002	A	89	G	23	0.0829	FALSE	NA	NA	FALSE	NA
chr5	123854340	123854341	rs49372927	A	77	G	25	0.147	FALSE	NA	NA	FALSE	NA
chr5	123854342	123854343	rs50044021	T	65	C	22	0.167	FALSE	NA	NA	FALSE	NA
chr5	123854382	123854383	rs38889097	T	78	C	11	0.018	FALSE	NA	NA	FALSE	NA
chr5	123854403	123854404	rs50041368	C	38	T	5	0.0253	FALSE	NA	NA	FALSE	NA
chr5	123854481	123854482	rs49121284	G	174	C	23	0.0107	FALSE	NA	NA	FALSE	NA
chr5	123854605	123854606	rs256796102	A	70	T	3	0.00106	TRUE	NA	NA	FALSE	NA
chr5	123854618	123854619	rs228528751	G	109	A	4	0.000391	TRUE	NA	NA	FALSE	NA
chr5	123862705	123862706	rs266165619	C	21	T	39	0.445	FALSE	NA	NA	FALSE	NA
chr5	123862771	123862772	rs257563702	A	121	G	133	0.904	FALSE	NA	NA	FALSE	NA
chr5	123862809	123862810	rs226514260	C	86	A	25	0.111	FALSE	NA	NA	FALSE	NA
chr5	123862875	123862876	rs243445696	G	171	A	193	0.872	FALSE	NA	NA	FALSE	FALSE
chr5	123863176	123863177	rs37494333	T	145	C	172	0.819	FALSE	FALSE	NA	FALSE	FALSE
chr5	123863321	123863322	rs238394556	T	19	C	31	0.561	FALSE	FALSE	NA	NA	NA
chr5	123865479	123865480	rs254990505	C	29	T	38	0.75	FALSE	NA	NA	NA	FALSE
chr5	123878310	123878311	rs36468339	A	19	G	20	1	FALSE	NA	FALSE	NA	NA
chr5	123880200	123880201	rs255311929	C	37	T	50	0.709	FALSE	NA	FALSE	NA	FALSE
chr5	123886492	123886493	rs257838058	C	17	T	19	0.944	FALSE	NA	NA	FALSE	NA
chr5	123891140	123891141	rs3713339	T	34	C	46	0.711	FALSE	NA	NA	FALSE	FALSE
chr5	123891828	123891829	rs257083220	G	67	A	82	0.796	FALSE	FALSE	NA	NA	FALSE
chr5	123891850	123891851	rs52426133	T	218	G	240	0.898	FALSE	FALSE	NA	FALSE	FALSE
chr5	123891902	123891903	rs46318287	A	50	G	69	0.678	FALSE	FALSE	NA	NA	FALSE
chr5	123897592	123897593	rs45696288	T	174	C	190	0.908	FALSE	FALSE	NA	FALSE	FALSE
chr5	123897608	123897609	rs51760969	C	132	T	130	0.992	FALSE	FALSE	NA	FALSE	FALSE
chr5	123904451	123904452	rs48455813	A	21	C	32	0.618	FALSE	NA	NA	NA	FALSE
chr5	123906615	123906616	rs48441392	C	51	A	33	0.582	FALSE	FALSE	NA	NA	FALSE
chr5	123907060	123907061	rs221327535	G	253	A	278	0.899	FALSE	FALSE	FALSE	FALSE	FALSE
chr5	123907144	123907145	rs33659139	T	701	G	606	0.839	FALSE	FALSE	FALSE	FALSE	FALSE
chr5	123907556	123907557	rs262031983	C	20	T	14	0.709	FALSE	NA	NA	NA	FALSE
chr5	123912612	123912613	rs217403806	A	30	G	7	0.0992	FALSE	NA	NA	FALSE	NA
chr5	123922295	123922296	rs232146780	C	4	T	28	0.0397	FALSE	FALSE	NA	NA	NA
chr5	123922317	123922318	rs253126924	C	6	T	33	0.0561	FALSE	FALSE	NA	NA	NA
chr5	123922334	123922335	rs214103763	G	24	A	13	0.484	FALSE	FALSE	NA	NA	NA
chr5	123922360	123922361	rs51734458	G	43	C	42	1	FALSE	FALSE	NA	NA	NA
chr5	123922371	123922372	rs242112794	G	9	A	45	0.0572	FALSE	FALSE	NA	NA	NA
chr5	123930592	123930593	rs49856369	T	517	C	715	0.65	FALSE	FALSE	FALSE	FALSE	FALSE
chr5	123930673	123930674	SPRETEiJ_snv706197	C	140	G	160	0.86	FALSE	FALSE	NA	NA	FALSE
chr5	123930719	123930720	rs46859919	C	767	G	804	0.948	FALSE	FALSE	FALSE	FALSE	FALSE
chr5	123930742	123930743	rs239752706	C	368	T	387	0.947	FALSE	FALSE	NA	FALSE	FALSE
chr5	123930743	123930744	rs251745999	C	81	T	83	0.987	FALSE	FALSE	NA	NA	FALSE
chr5	123930880	123930881	rs231802801	A	73	G	120	0.504	FALSE	FALSE	NA	FALSE	FALSE
chr5	123930889	123930890	rs250867257	C	64	G	89	0.664	FALSE	FALSE	NA	FALSE	FALSE
chr5	123930926	123930927	rs49187225	A	197	G	200	0.989	FALSE	FALSE	FALSE	FALSE	FALSE
chr5	123931220	123931221	rs227030165	G	21	T	27	0.786	FALSE	NA	FALSE	NA	NA
chr5	123938687	123938688	rs47040861	A	23	G	43	0.435	FALSE	FALSE	NA	NA	NA
chr5	123938754	123938755	rs48716450	T	18	C	34	0.441	FALSE	FALSE	NA	NA	NA
chr5	123947499	123947500	rs216631145	G	115	A	119	0.972	FALSE	FALSE	FALSE	FALSE	FALSE
chr5	123947523	123947524	rs33111389	G	528	A	210	0.204	FALSE	FALSE	FALSE	FALSE	FALSE
chr5	123947532	123947533	rs246371128	T	127	G	128	1	FALSE	FALSE	FALSE	NA	FALSE
chr5	123947585	123947586	rs46783889	A	24	G	20	0.86	FALSE	FALSE	NA	NA	NA
chr5	123956333	123956334	rs249617267	A	54	G	9	0.0337	FALSE	NA	NA	NA	TRUE
chr5	123957000	123957001	rs242798011	G	16	T	15	1	FALSE	NA	NA	FALSE	NA
chr5	123960384	123960385	rs232075214	C	14	T	16	0.934	FALSE	NA	NA	NA	FALSE
chr5	123960387	123960388	rs46977927	A	24	C	17	0.705	FALSE	NA	NA	NA	FALSE
chr5	123964365	123964366	rs254647160	C	18	G	26	0.679	FALSE	NA	NA	NA	FALSE
chr5	123964409	123964410	rs251097817	C	13	A	26	0.421	FALSE	NA	NA	NA	FALSE
chr5	123967055	123967056	rs263222832	T	7	G	23	0.188	FALSE	NA	NA	FALSE	NA
chr5	123973198	123973199	rs222175038	A	13	T	19	0.693	FALSE	FALSE	NA	NA	NA
chr5	123973418	123973419	rs240222531	C	147	G	107	0.668	FALSE	FALSE	NA	NA	NA
chr5	123973465	123973466	rs219417698	G	112	T	79	0.641	FALSE	FALSE	NA	NA	NA
chr5	123973501	123973502	rs223323305	T	286	G	549	0.365	FALSE	FALSE	NA	NA	FALSE
chr5	123973531	123973532	rs241349608	G	378	C	583	0.546	FALSE	FALSE	NA	FALSE	FALSE
chr5	123973628	123973629	rs264878635	A	474	G	531	0.875	FALSE	FALSE	NA	FALSE	FALSE
chr5	123973652	123973653	rs233102924	T	746	A	741	0.994	FALSE	FALSE	FALSE	FALSE	FALSE
chr5	123974686	123974687	rs249974706	C	48	T	14	0.13	FALSE	FALSE	NA	NA	NA
chr5	123974695	123974696	rs223698154	C	54	A	19	0.189	FALSE	FALSE	NA	NA	NA
chr5	123977236	123977237	rs51623614	A	37	G	15	0.272	FALSE	NA	NA	FALSE	NA
chr5	123977247	123977248	rs255699304	G	85	A	59	0.631	FALSE	NA	NA	FALSE	NA
chr5	123977560	123977561	rs256545349	C	20	T	38	0.43	FALSE	NA	NA	FALSE	NA
chr5	123979689	123979690	rs232771548	C	85	T	35	0.245	FALSE	NA	NA	FALSE	FALSE
chr5	123981204	123981205	rs214149750	G	19	A	30	0.591	FALSE	FALSE	NA	NA	NA
chr5	123984823	123984824	rs51295666	C	57	G	42	0.7	FALSE	FALSE	NA	NA	FALSE
chr5	123990623	123990624	rs254400624	A	84	C	115	0.675	FALSE	NA	NA	NA	FALSE
chr5	123990768	123990769	rs238271901	G	28	A	29	1	FALSE	NA	NA	NA	FALSE
chr5	123990816	123990817	rs263581937	A	25	G	25	1	FALSE	NA	NA	NA	FALSE
chr5	123992626	123992627	rs226453840	G	33	A	21	0.589	FALSE	NA	NA	NA	FALSE
chr5	123992963	123992964	rs216385926	T	37	C	51	0.689	FALSE	FALSE	FALSE	NA	NA
chr5	123994619	123994620	rs245250146	T	73	C	86	0.835	FALSE	NA	NA	NA	FALSE
chr5	123995541	123995542	rs231360937	C	89	G	20	0.0582	FALSE	NA	NA	FALSE	FALSE
chr5	123995548	123995549	rs48803114	A	73	G	6	0.00462	FALSE	NA	NA	TRUE	FALSE
chr5	123995603	123995604	rs211913986	C	45	T	2	0.0024	TRUE	NA	NA	FALSE	NA
chr5	123995614	123995615	rs230583261	A	191	G	40	0.0409	FALSE	NA	NA	FALSE	FALSE
chr5	123996349	123996350	rs33417079	A	56	G	500	0.005	FALSE	TRUE	TRUE	FALSE	TRUE
chr5	124003152	124003153	rs46667904	T	448	C	479	0.927	FALSE	NA	FALSE	FALSE	NA
chr5	124004548	124004549	rs242969364	C	258	T	372	0.612	FALSE	NA	NA	FALSE	NA
chr5	124004884	124004885	rs46712174	C	374	T	378	0.991	FALSE	NA	FALSE	FALSE	NA
chr5	124004911	124004912	rs250306657	G	155	A	175	0.872	FALSE	NA	FALSE	FALSE	NA
chr5	124005029	124005030	rs45883499	T	617	A	713	0.84	FALSE	NA	FALSE	FALSE	FALSE
chr5	124005231	124005232	rs265935299	G	32	A	60	0.418	FALSE	NA	NA	FALSE	NA
chr5	124005317	124005318	rs215895184	G	58	A	128	0.288	FALSE	NA	NA	FALSE	NA
chr5	124005706	124005707	rs45861994	T	127	C	165	0.723	FALSE	NA	FALSE	FALSE	NA
chr5	124005745	124005746	rs236932751	T	47	C	34	0.689	FALSE	NA	FALSE	FALSE	NA
chr5	124005840	124005841	rs259963708	C	30	T	57	0.41	FALSE	NA	FALSE	FALSE	NA
chr5	124006579	124006580	rs244472472	C	49	T	27	0.451	FALSE	NA	FALSE	FALSE	NA
chr5	124006660	124006661	rs212025449	C	58	T	35	0.517	FALSE	NA	NA	FALSE	NA
chr5	124006860	124006861	rs46750145	G	12	A	18	0.676	FALSE	NA	NA	FALSE	NA
chr5	124006923	124006924	rs258993092	G	44	C	38	0.87	FALSE	NA	NA	FALSE	NA
chr5	124007116	124007117	rs47988112	G	141	A	255	0.415	FALSE	NA	FALSE	FALSE	FALSE
chr5	124007306	124007307	rs233531476	C	27	T	93	0.109	FALSE	NA	FALSE	FALSE	NA
chr5	124007320	124007321	rs253267147	G	64	A	191	0.142	FALSE	NA	FALSE	FALSE	NA
chr5	124007340	124007341	rs48536800	C	36	T	105	0.159	FALSE	NA	FALSE	FALSE	NA
chr5	124007442	124007443	rs232212548	G	30	A	19	0.591	FALSE	NA	NA	FALSE	NA
chr5	124007443	124007444	rs258147519	C	31	T	20	0.605	FALSE	NA	NA	FALSE	NA
chr5	124007486	124007487	rs48075167	G	90	A	206	0.26	FALSE	NA	NA	FALSE	NA
chr5	124007575	124007576	rs222824894	T	268	C	372	0.649	FALSE	NA	FALSE	FALSE	NA
chr5	124007583	124007584	rs239317925	G	229	A	322	0.637	FALSE	NA	FALSE	FALSE	NA
chr5	124007629	124007630	rs13469099	T	103	G	54	0.389	FALSE	NA	FALSE	FALSE	NA
chr5	124007638	124007639	rs225291293	C	34	T	18	0.441	FALSE	NA	NA	FALSE	NA
chr5	124008068	124008069	rs47716096	T	11	C	52	0.0607	FALSE	FALSE	NA	NA	NA
chr5	124008116	124008117	rs582328541	T	7	C	50	0.0233	FALSE	FALSE	NA	NA	NA
chr5	124011000	124011001	rs48462078	T	55	C	39	0.664	FALSE	FALSE	NA	NA	FALSE
chr5	124011250	124011251	rs51338815	C	20	G	13	0.645	FALSE	NA	NA	NA	FALSE
chr5	124011894	124011895	rs48439125	T	53	C	72	0.692	FALSE	FALSE	NA	NA	FALSE
chr5	124011917	124011918	rs51830466	T	14	G	21	0.662	FALSE	FALSE	NA	NA	NA
chr5	124011983	124011984	rs49099137	G	62	T	57	0.927	FALSE	FALSE	NA	NA	NA
chr5	124011996	124011997	rs50419599	C	25	A	24	1	FALSE	FALSE	NA	NA	NA
chr5	124012156	124012157	rs47773098	A	46	G	83	0.436	FALSE	FALSE	NA	NA	FALSE
chr5	124012436	124012437	rs49590906	G	15	C	17	0.937	FALSE	FALSE	NA	NA	NA
chr5	124013945	124013946	rs51951163	G	65	A	50	0.739	FALSE	FALSE	NA	NA	FALSE
chr5	124014021	124014022	rs51605053	A	83	G	67	0.783	FALSE	FALSE	NA	NA	FALSE
chr5	124014872	124014873	rs224779613	C	38	G	52	0.695	FALSE	FALSE	NA	FALSE	NA
chr5	124014927	124014928	rs48998354	A	124	G	167	0.686	FALSE	FALSE	FALSE	FALSE	FALSE
chr5	124014972	124014973	rs48948577	G	175	A	266	0.564	FALSE	FALSE	FALSE	FALSE	FALSE
chr5	124015126	124015127	rs260921100	T	257	C	245	0.951	FALSE	FALSE	FALSE	FALSE	FALSE
chr5	124015145	124015146	rs47847817	C	177	T	171	0.968	FALSE	FALSE	NA	NA	FALSE
chr5	124015150	124015151	rs235488488	C	36	T	21	0.512	FALSE	FALSE	NA	NA	NA
chr5	124015250	124015251	rs50097023	G	51	A	43	0.84	FALSE	FALSE	NA	NA	NA
chr5	124015266	124015267	rs256867223	G	42	A	31	0.713	FALSE	FALSE	NA	NA	NA
chr5	124015940	124015941	rs248830900	C	19	G	27	0.691	FALSE	NA	NA	FALSE	NA
chr5	124016377	124016378	rs47411446	A	87	G	89	0.987	FALSE	NA	FALSE	NA	FALSE
chr5	124016405	124016406	rs260251632	T	90	C	95	0.952	FALSE	NA	FALSE	NA	FALSE
chr5	124016561	124016562	rs51376807	T	30	C	31	1	FALSE	NA	NA	NA	FALSE
chr5	124019561	124019562	rs49777180	C	164	T	15	0.00355	TRUE	NA	TRUE	FALSE	TRUE
chr5	124019582	124019583	rs245555763	G	86	A	90	0.962	FALSE	FALSE	NA	FALSE	FALSE
chr5	124019898	124019899	rs49456616	A	21	G	14	0.662	FALSE	NA	NA	NA	FALSE
chr5	124019982	124019983	rs217028650	C	49	T	70	0.644	FALSE	NA	NA	FALSE	FALSE
chr5	124021289	124021290	rs218736594	A	55	G	53	0.98	FALSE	NA	NA	FALSE	NA
chr5	124021321	124021322	rs50627026	A	349	C	488	0.641	FALSE	NA	NA	FALSE	FALSE
chr5	124021412	124021413	rs45997681	A	318	G	441	0.649	FALSE	NA	NA	FALSE	FALSE
chr5	124021470	124021471	rs225673587	C	49	T	77	0.553	FALSE	NA	NA	FALSE	FALSE
chr5	124022324	124022325	rs29631353	C	14	T	19	0.759	FALSE	FALSE	NA	NA	NA
chr5	124022484	124022485	rs33654393	G	52	T	42	0.795	FALSE	FALSE	NA	NA	NA
chr5	124022489	124022490	rs33194111	C	53	T	42	0.775	FALSE	FALSE	NA	NA	NA
chr5	124022570	124022571	rs51568342	C	49	G	8	0.034	FALSE	FALSE	NA	NA	NA
chr5	124025013	124025014	rs256209516	G	13	T	17	0.803	FALSE	NA	NA	NA	FALSE
chr5	124025358	124025359	rs251928260	A	17	C	21	0.84	FALSE	FALSE	NA	NA	NA
chr5	124025517	124025518	rs263230806	C	11	A	30	0.238	FALSE	NA	NA	NA	FALSE
chr5	124025821	124025822	rs231260878	G	20	T	18	0.946	FALSE	NA	FALSE	NA	NA
chr5	124026072	124026073	rs218416567	C	63	A	59	0.946	FALSE	NA	NA	FALSE	NA
chr5	124026314	124026315	rs33558414	T	19	C	14	0.759	FALSE	NA	NA	FALSE	NA
chr5	124026888	124026889	rs242201625	G	23	A	19	0.854	FALSE	NA	NA	NA	FALSE
chr5	124026909	124026910	rs263732143	C	26	T	17	0.628	FALSE	NA	NA	NA	FALSE
chr5	124027934	124027935	rs50591279	A	31	G	4	0.0295	FALSE	NA	NA	FALSE	NA
chr5	124029628	124029629	rs219666889	T	35	C	17	0.38	FALSE	NA	NA	FALSE	NA
chr5	124029709	124029710	rs264733307	T	34	C	17	0.401	FALSE	NA	NA	FALSE	NA
chr5	124029755	124029756	rs229142177	C	120	T	16	0.0125	FALSE	NA	NA	FALSE	NA
chr5	124029807	124029808	rs227426648	G	30	A	23	0.766	FALSE	NA	NA	FALSE	NA
chr5	124030411	124030412	rs227499202	A	22	C	18	0.847	FALSE	NA	NA	FALSE	NA
chr5	124031615	124031616	rs260132559	A	18	G	15	0.879	FALSE	NA	NA	NA	FALSE
chr5	124031766	124031767	rs214141762	T	15	C	16	1	FALSE	NA	NA	NA	FALSE
chr5	124031846	124031847	rs46018217	T	71	G	57	0.781	FALSE	FALSE	NA	FALSE	FALSE
chr5	124032226	124032227	rs33149978	G	154	C	105	0.603	FALSE	FALSE	FALSE	FALSE	FALSE
chr5	124032231	124032232	rs261996790	C	35	T	29	0.835	FALSE	FALSE	NA	NA	NA
chr5	124032365	124032366	rs257141912	C	195	A	164	0.815	FALSE	FALSE	NA	FALSE	FALSE
chr5	124032370	124032371	rs227458384	G	15	A	19	0.823	FALSE	NA	NA	NA	FALSE
chr5	124034556	124034557	rs240345311	A	29	G	21	0.713	FALSE	FALSE	NA	NA	NA
chr5	124034611	124034612	rs33082319	T	33	C	45	0.704	FALSE	FALSE	NA	NA	NA
chr5	124034670	124034671	rs246469210	G	69	A	27	0.226	FALSE	FALSE	NA	NA	NA
chr5	124034675	124034676	rs262973149	G	104	A	53	0.369	FALSE	FALSE	NA	NA	FALSE
chr5	124034717	124034718	rs33682372	C	46	G	34	0.711	FALSE	FALSE	NA	NA	NA
chr5	124034729	124034730	rs29818969	C	230	A	112	0.325	FALSE	FALSE	NA	NA	FALSE
chr5	124034768	124034769	rs50394945	C	107	T	73	0.61	FALSE	FALSE	NA	NA	FALSE
chr5	124036628	124036629	rs212566118	A	9	G	21	0.347	FALSE	FALSE	NA	NA	NA
chr5	124036953	124036954	rs227411358	T	4	G	29	0.0359	FALSE	FALSE	NA	NA	NA
chr5	124036969	124036970	rs262335781	G	4	C	32	0.0269	FALSE	FALSE	NA	NA	NA
chr5	124043741	124043742	rs29506029	C	86	T	115	0.698	FALSE	NA	NA	FALSE	NA
chr5	124043766	124043767	rs33286642	A	171	G	66	0.2	FALSE	NA	NA	FALSE	NA
chr5	124043803	124043804	rs262307582	A	43	G	2	0.00281	TRUE	NA	NA	FALSE	NA
chr5	124043880	124043881	rs33737777	G	51	A	39	0.74	FALSE	NA	NA	FALSE	NA
chr5	124043895	124043896	rs33393718	G	24	A	29	0.843	FALSE	NA	NA	FALSE	NA
chr5	124047071	124047072	rs248922066	C	18	T	12	0.676	FALSE	NA	NA	NA	FALSE
chr5	124047162	124047163	rs216673199	C	21	G	21	1	FALSE	NA	NA	NA	FALSE
chr5	124050044	124050045	rs29633618	A	19	G	17	0.944	FALSE	FALSE	NA	NA	NA
chr5	124050575	124050576	rs47342370	C	94	T	90	0.964	FALSE	FALSE	NA	FALSE	FALSE
chr5	124050621	124050622	rs242021929	G	101	A	68	0.598	FALSE	FALSE	NA	NA	FALSE
chr5	124051934	124051935	rs33720390	A	87	G	13	0.0199	FALSE	FALSE	NA	NA	NA
chr5	124052203	124052204	rs224235332	C	47	T	47	1	FALSE	FALSE	NA	NA	FALSE
chr5	124052388	124052389	rs254486901	T	27	C	32	0.858	FALSE	NA	NA	NA	FALSE
chr5	124053022	124053023	rs29501205	T	24	C	13	0.484	FALSE	NA	FALSE	NA	NA
chr5	124061828	124061829	rs246353733	A	10	G	38	0.113	FALSE	NA	NA	FALSE	NA
chr5	124061829	124061830	rs215744447	A	34	G	11	0.18	FALSE	NA	NA	FALSE	NA
chr5	124074027	124074028	rs216008218	A	9	G	22	0.317	FALSE	NA	FALSE	NA	NA
chr5	124075023	124075024	rs260139408	C	55	T	34	0.539	FALSE	FALSE	NA	NA	FALSE
chr5	124075149	124075150	rs214189861	G	35	T	42	0.834	FALSE	FALSE	NA	NA	FALSE
chr5	124075234	124075235	rs229717409	A	58	C	47	0.795	FALSE	FALSE	NA	NA	FALSE
chr5	124076656	124076657	rs238920295	C	25	T	8	0.198	FALSE	NA	NA	FALSE	NA
chr5	124076657	124076658	rs252045780	G	88	A	35	0.226	FALSE	NA	NA	FALSE	NA
chr5	124076709	124076710	rs263956443	T	39	G	13	0.183	FALSE	NA	NA	FALSE	NA
chr5	124076751	124076752	rs581674745	C	58	A	0	7.35e-05	TRUE	NA	NA	TRUE	NA
chr5	124079220	124079221	rs256200224	T	21	C	13	0.6	FALSE	NA	NA	NA	FALSE
chr5	124084024	124084025	rs251956019	G	87	A	68	0.749	FALSE	NA	FALSE	FALSE	NA
chr5	124084047	124084048	rs220251175	G	87	A	49	0.447	FALSE	NA	FALSE	FALSE	NA
chr5	124084275	124084276	rs227937073	A	27	G	41	0.607	FALSE	NA	FALSE	NA	FALSE
chr5	124084300	124084301	rs244158186	T	39	G	46	0.849	FALSE	NA	FALSE	NA	FALSE
chr5	124084341	124084342	rs256714840	A	122	G	174	0.629	FALSE	NA	FALSE	FALSE	FALSE
chr5	124084411	124084412	rs254483883	T	40	C	46	0.875	FALSE	NA	FALSE	NA	FALSE
chr5	124084488	124084489	rs215963605	A	15	G	31	0.386	FALSE	NA	FALSE	NA	NA
chr5	124085001	124085002	rs212064778	G	48	A	38	0.777	FALSE	FALSE	NA	NA	NA
chr5	124085029	124085030	rs237234257	A	243	G	303	0.761	FALSE	FALSE	NA	FALSE	FALSE
chr5	124085058	124085059	rs260176559	T	142	C	164	0.848	FALSE	FALSE	FALSE	FALSE	FALSE
chr5	124093623	124093624	rs224320982	T	164	C	152	0.923	FALSE	NA	FALSE	FALSE	FALSE
chr5	124093660	124093661	rs246619219	G	72	A	37	0.385	FALSE	NA	FALSE	FALSE	NA
chr5	124093677	124093678	rs217218456	C	57	T	51	0.9	FALSE	NA	FALSE	FALSE	NA
chr5	124093710	124093711	rs232721279	C	22	G	30	0.723	FALSE	NA	NA	FALSE	NA
chr5	124094243	124094244	rs240748965	A	20	G	15	0.772	FALSE	NA	NA	NA	FALSE
chr5	124095069	124095070	rs240870359	C	23	T	14	0.578	FALSE	NA	NA	NA	FALSE
chr5	124095224	124095225	rs262294529	A	24	G	16	0.651	FALSE	NA	NA	NA	FALSE
chr5	124095373	124095374	rs228367907	C	17	A	21	0.84	FALSE	NA	NA	NA	FALSE
chr5	124095888	124095889	rs220752800	C	654	T	850	0.714	FALSE	FALSE	FALSE	FALSE	FALSE
chr5	124095893	124095894	rs246419910	T	843	G	1060	0.748	FALSE	FALSE	FALSE	FALSE	FALSE
chr5	124095997	124095998	rs265055696	G	828	C	926	0.876	FALSE	FALSE	FALSE	FALSE	FALSE
chr5	124095999	124096000	rs230790319	G	180	T	196	0.911	FALSE	FALSE	NA	NA	FALSE
chr5	124096028	124096029	rs243789141	A	182	G	189	0.964	FALSE	FALSE	FALSE	FALSE	FALSE
chr5	124102349	124102350	rs243209498	T	98	C	41	0.249	FALSE	NA	NA	FALSE	NA
chr5	124118296	124118297	rs246224840	G	14	A	19	0.759	FALSE	NA	NA	FALSE	NA
chr5	124118298	124118299	rs49982441	C	15	T	18	0.879	FALSE	NA	NA	FALSE	NA
chr5	124138281	124138282	rs229646731	T	24	C	29	0.843	FALSE	NA	NA	NA	FALSE
chr5	124149321	124149322	rs216566700	C	22	T	10	0.376	FALSE	NA	NA	NA	FALSE
chr5	124151058	124151059	rs46066707	C	37	T	22	0.525	FALSE	NA	NA	NA	FALSE
chr5	124151596	124151597	rs50826713	T	11	C	23	0.403	FALSE	NA	NA	NA	FALSE
chr5	124152904	124152905	rs228733407	G	24	A	13	0.484	FALSE	NA	NA	NA	FALSE
chr5	124156182	124156183	rs241321115	G	30	A	10	0.199	FALSE	NA	NA	NA	FALSE
chr5	124156200	124156201	rs47728866	G	24	A	7	0.17	FALSE	NA	NA	NA	FALSE
chr5	124158548	124158549	rs46662810	G	15	C	24	0.596	FALSE	NA	NA	FALSE	NA
chr5	124165736	124165737	rs221872088	G	34	A	5	0.0353	FALSE	NA	NA	NA	FALSE
chr5	124165845	124165846	rs242771510	G	33	T	8	0.102	FALSE	NA	NA	NA	FALSE
chr5	124167457	124167458	rs214872752	C	26	T	49	0.423	FALSE	NA	FALSE	NA	FALSE
chr5	124167777	124167778	rs243384796	T	19	C	20	1	FALSE	NA	NA	NA	FALSE
chr5	124172349	124172350	rs227993037	T	110	C	14	0.0114	FALSE	NA	NA	FALSE	NA
chr5	124172424	124172425	rs247099033	T	646	C	186	0.0903	FALSE	NA	NA	FALSE	NA
chr5	124173828	124173829	rs214402366	C	96	G	19	0.0408	FALSE	NA	NA	FALSE	NA
chr5	124176893	124176894	rs250718158	G	15	T	23	0.636	FALSE	NA	NA	NA	FALSE
chr5	124176910	124176911	rs218125776	C	30	T	2	0.00942	FALSE	NA	NA	NA	TRUE
chr5	124180778	124180779	rs225498022	A	11	G	22	0.436	FALSE	NA	FALSE	NA	NA
chr5	124180988	124180989	rs29681795	A	21	G	41	0.407	FALSE	NA	NA	FALSE	NA
chr5	124187098	124187099	rs220527455	A	13	G	21	0.6	FALSE	NA	NA	NA	FALSE
chr5	124189090	124189091	rs249165740	T	67	C	2	0.000568	TRUE	NA	NA	FALSE	NA
chr5	124189091	124189092	rs579634314	G	39	A	1	0.00147	TRUE	NA	NA	FALSE	NA
chr5	124189866	124189867	rs47095703	C	78	T	19	0.074	FALSE	NA	NA	FALSE	NA
chr5	124194376	124194377	rs245485228	A	14	G	41	0.19	FALSE	NA	NA	FALSE	NA
chr5	124194583	124194584	rs257988097	G	34	A	59	0.478	FALSE	NA	NA	FALSE	NA
chr5	124194869	124194870	rs47588799	A	53	C	34	0.573	FALSE	NA	FALSE	FALSE	NA
chr5	124195015	124195016	rs240414102	A	36	G	19	0.435	FALSE	NA	FALSE	NA	NA
chr5	124203010	124203011	rs49113493	C	41	T	44	0.949	FALSE	NA	FALSE	NA	NA
chr5	124203395	124203396	rs244816183	C	44	T	4	0.0099	FALSE	NA	NA	FALSE	NA
chr5	124203408	124203409	rs232763358	C	67	T	55	0.805	FALSE	NA	NA	FALSE	NA
chr5	124203445	124203446	rs255743492	C	64	T	5	0.00465	FALSE	NA	NA	FALSE	NA
chr5	124208207	124208208	rs259862982	C	3	G	188	2.36e-05	TRUE	NA	NA	TRUE	NA
chr5	124210388	124210389	rs48505657	G	504	T	306	0.488	FALSE	NA	NA	FALSE	NA
chr5	124210409	124210410	rs50487381	C	177	T	168	0.948	FALSE	NA	NA	FALSE	NA
chr5	124210491	124210492	rs51565040	G	448	A	384	0.831	FALSE	NA	NA	FALSE	NA
chr5	124210498	124210499	rs586421467	G	322	A	242	0.693	FALSE	NA	NA	FALSE	NA
chr5	124211400	124211401	rs29684610	C	409	T	460	0.871	FALSE	NA	TRUE	FALSE	NA
chr5	124211424	124211425	rs233518739	C	98	T	126	0.737	FALSE	NA	NA	FALSE	NA
chr5	124211517	124211518	rs260545189	T	163	C	127	0.736	FALSE	NA	NA	FALSE	NA
chr5	124211599	124211600	rs29672982	C	19	T	16	0.885	FALSE	NA	NA	FALSE	NA
chr5	124213882	124213883	rs46657343	G	32	A	20	0.576	FALSE	NA	NA	NA	FALSE
chr5	124214130	124214131	rs578934102	G	24	T	6	0.129	FALSE	NA	NA	NA	FALSE
chr5	124214574	124214575	rs239758979	T	11	C	21	0.473	FALSE	FALSE	NA	NA	NA
chr5	124215086	124215087	rs583779594	G	43	A	44	1	FALSE	FALSE	NA	NA	FALSE
chr5	124219238	124219239	rs586935571	C	80	T	63	0.758	FALSE	FALSE	NA	NA	FALSE
chr5	124219606	124219607	rs227890230	C	55	T	25	0.315	FALSE	FALSE	NA	NA	NA
chr5	124219612	124219613	rs581310078	C	142	T	171	0.803	FALSE	FALSE	NA	NA	NA
chr5	124219651	124219652	rs238575618	G	29	A	19	0.623	FALSE	FALSE	NA	NA	NA
chr5	124219706	124219707	rs258034091	T	17	G	23	0.748	FALSE	FALSE	NA	NA	NA
chr5	124221645	124221646	rs259929633	C	24	T	19	0.81	FALSE	NA	NA	FALSE	NA
chr5	124221803	124221804	rs581720452	A	202	G	181	0.884	FALSE	NA	FALSE	FALSE	NA
chr5	124221916	124221917	rs265342353	T	42	C	42	1	FALSE	NA	NA	FALSE	NA
chr5	124222006	124222007	rs254349891	A	20	G	24	0.86	FALSE	NA	NA	FALSE	NA
chr5	124222484	124222485	rs50844704	T	18	C	13	0.746	FALSE	NA	NA	FALSE	NA
chr5	124225454	124225455	rs579661993	G	37	C	44	0.842	FALSE	NA	NA	FALSE	NA
chr5	124226021	124226022	rs47514625	C	9	G	45	0.0572	FALSE	FALSE	NA	NA	NA
chr5	124226063	124226064	rs253801490	G	20	T	124	0.0214	FALSE	FALSE	NA	NA	NA
chr5	124226065	124226066	rs222302822	G	19	A	128	0.0167	FALSE	FALSE	NA	NA	NA
chr5	124226628	124226629	rs217766051	C	314	T	320	0.982	FALSE	FALSE	NA	FALSE	FALSE
chr5	124226632	124226633	rs234289221	T	323	G	320	0.993	FALSE	FALSE	NA	FALSE	FALSE
chr5	124226810	124226811	rs253859199	C	102	T	134	0.714	FALSE	NA	NA	FALSE	NA
chr5	124227339	124227340	rs33609008	G	25	C	17	0.666	FALSE	NA	NA	FALSE	NA
chr5	124227365	124227366	rs33099895	T	59	G	152	0.204	FALSE	FALSE	NA	FALSE	FALSE
chr5	124227464	124227465	rs580734236	A	13	G	26	0.421	FALSE	NA	NA	NA	FALSE
chr5	124227635	124227636	rs227728150	C	22	T	22	1	FALSE	FALSE	NA	NA	NA
chr5	124228545	124228546	rs582209302	G	41	A	24	0.507	FALSE	NA	NA	FALSE	NA
chr5	124232470	124232471	rs49674802	T	93	C	87	0.939	FALSE	FALSE	NA	FALSE	FALSE
chr5	124232505	124232506	rs51154100	G	101	A	97	0.967	FALSE	NA	NA	FALSE	FALSE
chr5	124232934	124232935	rs262600657	C	14	G	18	0.814	FALSE	NA	NA	FALSE	NA
chr5	124232988	124232989	rs220719073	A	16	C	18	0.941	FALSE	NA	NA	FALSE	NA
chr5	124233377	124233378	rs240575675	A	15	T	53	0.118	FALSE	FALSE	NA	NA	NA
chr5	124233411	124233412	rs580631734	C	30	T	27	0.926	FALSE	FALSE	NA	NA	NA
chr5	124234292	124234293	rs217418609	G	25	A	51	0.366	FALSE	NA	NA	NA	FALSE
chr5	124234359	124234360	rs238585534	G	35	A	56	0.548	FALSE	NA	NA	NA	FALSE
chr5	124234464	124234465	rs50246149	A	13	C	29	0.344	FALSE	NA	NA	FALSE	NA
chr5	124235155	124235156	rs212420533	T	0	A	94	1.11e-05	TRUE	NA	NA	TRUE	NA
chr5	124235177	124235178	rs231058468	T	0	G	72	3.17e-05	TRUE	NA	NA	TRUE	NA
chr5	124236453	124236454	rs581948250	G	244	A	257	0.946	FALSE	NA	FALSE	FALSE	NA
chr5	124236625	124236626	rs49217880	C	176	T	87	0.338	FALSE	NA	FALSE	FALSE	NA
chr5	124240596	124240597	rs47424407	C	7	G	30	0.0992	FALSE	NA	NA	FALSE	NA
chr5	124240862	124240863	rs33173735	T	14	C	16	0.934	FALSE	NA	NA	FALSE	NA
chr5	124241053	124241054	rs584557776	A	15	G	191	0.00205	TRUE	NA	NA	FALSE	NA
chr5	124241326	124241327	rs252189175	A	26	G	128	0.0405	FALSE	NA	NA	FALSE	FALSE
chr5	124241548	124241549	rs46657598	T	30	C	11	0.238	FALSE	FALSE	NA	NA	NA
chr5	124244582	124244583	rs236860671	C	117	G	25	0.0475	FALSE	NA	NA	FALSE	NA
chr5	124244594	124244595	rs256420046	C	218	T	48	0.0462	FALSE	NA	NA	FALSE	NA
chr5	124244622	124244623	rs225338157	G	34	A	3	0.0128	FALSE	NA	NA	FALSE	NA
chr5	124244757	124244758	rs232418725	A	22	G	14	0.618	FALSE	NA	NA	FALSE	NA
chr5	124248058	124248059	rs50543993	C	62	A	66	0.949	FALSE	NA	NA	FALSE	FALSE
chr5	124248103	124248104	rs51307348	T	225	A	223	0.995	FALSE	NA	FALSE	FALSE	FALSE
chr5	124248191	124248192	rs33258247	C	40	A	38	0.973	FALSE	NA	NA	FALSE	NA
chr5	124248210	124248211	rs47047085	T	19	C	16	0.885	FALSE	NA	NA	NA	FALSE
chr5	124248907	124248908	rs33490383	C	22	T	17	0.792	FALSE	NA	NA	NA	FALSE
chr5	124249414	124249415	rs265894639	C	69	T	64	0.934	FALSE	FALSE	NA	NA	FALSE
chr5	124250116	124250117	rs33134326	A	121	G	93	0.726	FALSE	FALSE	FALSE	FALSE	FALSE
chr5	124250197	124250198	rs240583801	A	82	C	100	0.796	FALSE	NA	FALSE	FALSE	FALSE
chr5	124251257	124251258	rs253635101	G	20	A	10	0.446	FALSE	NA	NA	FALSE	NA
chr5	124251322	124251323	rs254742294	A	30	G	26	0.888	FALSE	NA	NA	FALSE	NA
chr5	124259311	124259312	rs230101230	C	19	T	64	0.125	FALSE	FALSE	NA	NA	FALSE
chr5	124262815	124262816	rs244565497	T	20	C	14	0.709	FALSE	NA	NA	NA	FALSE
chr5	124266926	124266927	rs581340328	T	33	C	18	0.465	FALSE	NA	NA	NA	FALSE
chr5	124267047	124267048	rs244493931	A	12	C	18	0.676	FALSE	NA	NA	NA	FALSE
chr5	124283057	124283058	rs33319948	G	132	A	4	0.000188	TRUE	NA	NA	TRUE	NA
chr5	124283058	124283059	129S1_snv160370	A	135	C	4	0.000172	TRUE	NA	NA	TRUE	NA
chr5	124284556	124284557	rs37870761	A	39	G	50	0.761	FALSE	NA	FALSE	NA	FALSE
chr5	124306451	124306452	rs38174386	C	144	T	2	2.95e-05	TRUE	NA	NA	TRUE	NA
chr5	124306466	124306467	rs36344999	G	68	A	1	0.000189	TRUE	NA	NA	TRUE	NA
chr5	124318958	124318959	rs33618476	T	5	G	27	0.0674	FALSE	NA	NA	NA	FALSE
chr5	124328430	124328431	rs38421903	A	39	G	29	0.723	FALSE	FALSE	NA	NA	FALSE
chr5	124328461	124328462	rs36997557	G	47	C	32	0.632	FALSE	FALSE	NA	NA	FALSE
chr5	124328535	124328536	rs39209219	T	28	C	40	0.665	FALSE	FALSE	NA	NA	FALSE
chr5	124334551	124334552	rs37322248	G	88	A	88	1	FALSE	NA	FALSE	NA	FALSE
chr5	124334641	124334642	rs37343901	G	191	A	144	0.7	FALSE	NA	FALSE	NA	FALSE
chr5	124337269	124337270	rs243636130	G	56	C	6	0.0113	FALSE	NA	NA	NA	TRUE
chr5	124337325	124337326	rs37197243	A	36	C	4	0.0188	FALSE	NA	NA	NA	TRUE
chr5	124337362	124337363	rs37483495	A	38	G	9	0.0905	FALSE	NA	NA	NA	FALSE
chr5	124338197	124338198	rs38731571	G	68	C	42	0.531	FALSE	NA	FALSE	NA	FALSE
chr5	124343486	124343487	rs239427061	A	0	C	68	3.97e-05	TRUE	NA	NA	TRUE	NA
chr5	124350533	124350534	rs254300364	C	23	T	7	0.188	FALSE	NA	NA	NA	FALSE
chr5	124353596	124353597	rs258678706	G	11	T	22	0.436	FALSE	NA	NA	NA	FALSE
chr5	124353819	124353820	rs218139798	C	94	G	72	0.726	FALSE	FALSE	NA	NA	FALSE
chr5	124353947	124353948	rs265151077	T	84	C	21	0.0774	FALSE	FALSE	NA	NA	FALSE
chr5	124353984	124353985	rs225303506	C	26	A	22	0.871	FALSE	NA	NA	NA	FALSE
chr5	124354852	124354853	rs582316178	G	26	A	13	0.421	FALSE	FALSE	NA	NA	NA
chr5	124354893	124354894	rs228937326	A	28	T	10	0.232	FALSE	NA	NA	NA	FALSE
chr5	124355282	124355283	rs214059625	C	12	T	18	0.676	FALSE	FALSE	NA	NA	NA
chr5	124366827	124366828	rs212224761	A	24	T	19	0.81	FALSE	FALSE	NA	NA	NA
chr5	124366838	124366839	rs239284019	G	21	T	18	0.895	FALSE	FALSE	NA	NA	NA
chr5	124388103	124388104	rs37800700	A	41	C	44	0.949	FALSE	FALSE	FALSE	NA	NA
chr5	124424203	124424204	rs29569303	A	18	G	17	1	FALSE	NA	FALSE	NA	NA
chr5	124424436	124424437	rs264259947	C	15	A	18	0.879	FALSE	NA	FALSE	NA	NA
chr5	124425280	124425281	rs218093055	A	71	C	48	0.611	FALSE	FALSE	NA	NA	FALSE
chr5	124425663	124425664	rs240685718	C	37	G	18	0.378	FALSE	FALSE	NA	NA	NA
chr5	124425717	124425718	rs244667538	G	85	C	75	0.877	FALSE	FALSE	NA	NA	NA
chr5	124432551	124432552	rs244332167	C	57	T	57	1	FALSE	FALSE	NA	FALSE	NA
chr5	124432624	124432625	rs232878124	T	18	C	15	0.879	FALSE	FALSE	NA	NA	NA
chr5	124439030	124439031	rs586017484	C	24	A	8	0.217	FALSE	NA	NA	FALSE	NA
chr5	124439118	124439119	rs29543564	T	17	G	14	0.872	FALSE	NA	NA	FALSE	NA
chr5	124440167	124440168	rs241071326	C	53	T	58	0.922	FALSE	FALSE	NA	NA	FALSE
chr5	124440168	124440169	rs258713023	A	53	G	55	0.98	FALSE	FALSE	NA	NA	FALSE
chr5	124440307	124440308	rs583487265	T	109	C	62	0.45	FALSE	FALSE	NA	NA	FALSE
chr5	124444938	124444939	rs217658833	C	20	T	26	0.777	FALSE	NA	FALSE	NA	NA
chr5	124444943	124444944	rs246503830	T	65	G	54	0.818	FALSE	NA	FALSE	FALSE	NA
chr5	124445208	124445209	rs238009087	A	76	T	89	0.841	FALSE	FALSE	NA	FALSE	FALSE
chr5	124445267	124445268	rs230927893	C	33	T	32	1	FALSE	FALSE	NA	NA	FALSE
chr5	124445380	124445381	rs232328522	G	281	A	300	0.931	FALSE	FALSE	FALSE	FALSE	FALSE
chr5	124445387	124445388	rs247652130	C	355	G	331	0.925	FALSE	FALSE	FALSE	FALSE	FALSE
chr5	124446166	124446167	rs261828466	C	22	A	19	0.9	FALSE	NA	NA	NA	FALSE
chr5	124446392	124446393	rs215740014	C	21	G	27	0.786	FALSE	NA	NA	FALSE	NA
chr5	124446702	124446703	rs581177747	T	41	C	9	0.0739	FALSE	NA	NA	NA	FALSE
chr5	124446720	124446721	rs243136677	T	50	G	23	0.326	FALSE	NA	NA	NA	FALSE
chr5	124446822	124446823	rs38356239	G	30	T	26	0.888	FALSE	NA	NA	NA	FALSE
chr5	124446867	124446868	rs36484681	C	16	G	24	0.651	FALSE	NA	NA	NA	FALSE
chr5	124451689	124451690	rs38974574	T	19	C	17	0.944	FALSE	NA	FALSE	NA	NA
chr5	124453739	124453740	rs212263138	C	56	A	68	0.808	FALSE	NA	FALSE	NA	NA
chr5	124465222	124465223	rs232385060	T	9	C	46	0.0537	FALSE	NA	NA	NA	FALSE
chr5	124467963	124467964	rs266004959	G	30	C	56	0.424	FALSE	NA	FALSE	NA	FALSE
chr5	124471000	124471001	rs37511189	T	72	C	65	0.904	FALSE	NA	FALSE	NA	NA
chr5	124473624	124473625	rs218125073	T	25	C	36	0.662	FALSE	NA	NA	NA	FALSE
chr5	124475377	124475378	rs261971827	G	33	C	28	0.862	FALSE	FALSE	NA	NA	NA
chr5	124475434	124475435	rs224932843	C	67	A	51	0.728	FALSE	FALSE	NA	NA	FALSE
chr5	124475541	124475542	rs36440363	A	111	G	128	0.852	FALSE	FALSE	NA	NA	FALSE
chr5	124475618	124475619	rs36451104	C	14	T	23	0.578	FALSE	FALSE	NA	NA	NA
chr5	124475687	124475688	rs220227136	A	57	G	275	0.0378	FALSE	FALSE	FALSE	NA	TRUE
chr5	124476741	124476742	rs237803533	T	22	A	19	0.9	FALSE	NA	FALSE	NA	NA
chr5	124477377	124477378	rs248708222	A	12	G	23	0.461	FALSE	FALSE	NA	NA	NA
chr5	124478804	124478805	rs36385839	T	19	C	17	0.944	FALSE	FALSE	NA	NA	NA
chr5	124480105	124480106	rs36939842	G	81	A	59	0.679	FALSE	FALSE	NA	NA	FALSE
chr5	124480364	124480365	rs252338753	C	17	T	21	0.84	FALSE	FALSE	NA	NA	NA
chr5	124480412	124480413	rs36947823	T	106	C	155	0.606	FALSE	FALSE	NA	FALSE	FALSE
chr5	124482870	124482871	rs36464851	G	165	A	170	0.973	FALSE	FALSE	FALSE	FALSE	FALSE
chr5	124482933	124482934	rs263162419	G	17	C	20	0.89	FALSE	NA	FALSE	NA	NA
chr5	124483207	124483208	rs36593062	T	745	C	567	0.703	FALSE	FALSE	FALSE	FALSE	FALSE
chr5	124483503	124483504	rs38820465	G	460	T	504	0.9	FALSE	FALSE	FALSE	FALSE	FALSE
chr5	124483560	124483561	rs38002963	T	111	C	87	0.747	FALSE	FALSE	NA	NA	NA
chr5	124485818	124485819	rs36721127	G	21	A	14	0.662	FALSE	NA	FALSE	NA	NA
chr5	124485821	124485822	rs232037557	T	12	C	18	0.676	FALSE	NA	FALSE	NA	NA
chr5	124485918	124485919	rs36286825	G	22	C	24	0.955	FALSE	NA	FALSE	NA	NA
chr5	124493577	124493578	rs36818794	T	40	C	8	0.061	FALSE	FALSE	NA	NA	NA
chr5	124493639	124493640	rs36676165	A	155	G	24	0.0178	FALSE	FALSE	NA	NA	NA
chr5	124497011	124497012	rs237307989	C	27	T	30	0.926	FALSE	NA	NA	NA	FALSE
chr5	124506960	124506961	rs38169375	C	35	T	14	0.268	FALSE	NA	NA	NA	FALSE
chr5	124509279	124509280	rs37735844	T	29	G	15	0.436	FALSE	NA	NA	NA	FALSE
chr5	124509466	124509467	rs3693238	C	71	T	12	0.0302	FALSE	NA	NA	NA	TRUE
chr5	124510003	124510004	rs29634842	G	92	A	82	0.886	FALSE	NA	FALSE	NA	FALSE
chr5	124521762	124521763	rs38342438	A	35	T	45	0.762	FALSE	FALSE	NA	NA	NA
chr5	124528902	124528903	rs36952310	T	24	C	29	0.843	FALSE	NA	NA	NA	FALSE
chr5	124528912	124528913	rs213823561	A	18	C	40	0.325	FALSE	NA	NA	NA	FALSE
chr5	124529841	124529842	rs6325670	T	20	G	20	1	FALSE	NA	FALSE	NA	NA
chr5	124531003	124531004	rs37262399	C	55	G	38	0.639	FALSE	NA	NA	NA	FALSE
chr5	124531457	124531458	rs238400114	A	7	C	25	0.155	FALSE	FALSE	NA	NA	NA
chr5	124531470	124531471	rs262752011	T	6	C	25	0.116	FALSE	FALSE	NA	NA	NA
chr5	124540612	124540613	rs256382200	T	990	C	1073	0.911	FALSE	FALSE	FALSE	FALSE	FALSE
chr5	124540622	124540623	rs223890629	G	414	A	356	0.835	FALSE	NA	FALSE	FALSE	FALSE
chr5	124541189	124541190	rs248866267	G	148	T	130	0.865	FALSE	FALSE	FALSE	FALSE	FALSE
chr5	124541509	124541510	rs6407163	A	475	G	544	0.851	FALSE	FALSE	FALSE	FALSE	FALSE
chr5	124541561	124541562	rs238368711	A	11	T	24	0.373	FALSE	NA	NA	FALSE	NA
chr5	124552884	124552885	rs36683947	T	389	C	599	0.547	FALSE	FALSE	FALSE	FALSE	FALSE
chr5	124579081	124579082	rs233682997	C	169	T	156	0.918	FALSE	FALSE	NA	NA	FALSE
chr5	124579106	124579107	rs255087453	C	271	G	227	0.808	FALSE	FALSE	FALSE	FALSE	FALSE
chr5	124579108	124579109	rs216582419	T	79	C	63	0.771	FALSE	NA	NA	FALSE	FALSE
chr5	124582650	124582651	rs29776638	C	50	T	44	0.885	FALSE	NA	NA	FALSE	FALSE
chr5	124582651	124582652	rs33555106	A	123	G	136	0.897	FALSE	NA	FALSE	FALSE	FALSE
chr5	124582762	124582763	rs36557505	C	11	T	32	0.207	FALSE	NA	NA	NA	FALSE
chr5	124598664	124598665	rs225189208	C	238	T	234	0.986	FALSE	NA	FALSE	FALSE	FALSE
chr5	124598677	124598678	rs33742218	T	1781	C	2235	0.749	FALSE	FALSE	FALSE	FALSE	FALSE
chr5	124602590	124602591	rs33419683	G	19	A	24	0.81	FALSE	NA	NA	FALSE	NA
chr5	124604527	124604528	rs212620833	C	223	T	55	0.0632	FALSE	NA	NA	FALSE	NA
chr5	124605426	124605427	rs36867639	A	557	G	581	0.955	FALSE	NA	NA	FALSE	NA
chr5	124605442	124605443	rs257243640	C	331	T	268	0.771	FALSE	NA	NA	FALSE	NA
chr5	124605467	124605468	rs38159865	A	130	G	184	0.635	FALSE	NA	NA	FALSE	NA
chr5	124628534	124628535	rs216443862	A	118	G	83	0.637	FALSE	FALSE	NA	FALSE	FALSE
chr5	124628909	124628910	rs231314310	A	199	C	222	0.884	FALSE	FALSE	FALSE	FALSE	FALSE
chr5	124629062	124629063	rs218949468	G	107	T	124	0.847	FALSE	FALSE	NA	NA	FALSE
chr5	124629077	124629078	rs230004759	T	66	C	56	0.84	FALSE	FALSE	NA	NA	FALSE
chr5	124636871	124636872	rs263445123	T	36	C	2	0.00517	FALSE	NA	NA	FALSE	NA
chr5	124637306	124637307	rs51458831	A	40	G	31	0.763	FALSE	FALSE	NA	NA	NA
chr5	124637428	124637429	rs258778248	G	50	A	16	0.157	FALSE	FALSE	NA	NA	NA
chr5	124713966	124713967	rs241980171	G	24	A	14	0.54	FALSE	NA	FALSE	NA	NA
chr5	124718646	124718647	rs240635639	T	30	A	14	0.365	FALSE	NA	FALSE	NA	NA
chr5	124777464	124777465	rs246217018	T	56	C	73	0.733	FALSE	NA	FALSE	FALSE	FALSE
chr5	124809848	124809849	rs3671202	A	34	G	801	0.000145	TRUE	NA	NA	TRUE	TRUE
chr5	124809873	124809874	rs33075729	T	2	C	114	7.43e-05	TRUE	NA	NA	TRUE	NA
chr5	124809943	124809944	rs33267373	A	53	C	745	0.000965	TRUE	NA	NA	TRUE	FALSE
chr5	124851752	124851753	rs49910984	C	20	T	12	0.579	FALSE	NA	NA	NA	FALSE
chr5	124851833	124851834	rs236392526	G	38	T	21	0.466	FALSE	NA	NA	NA	FALSE
chr5	124852445	124852446	rs29542748	G	20	A	10	0.446	FALSE	NA	NA	NA	FALSE
chr5	124862253	124862254	rs221144764	G	153	C	135	0.869	FALSE	FALSE	NA	NA	FALSE
chr5	124862254	124862255	rs242984073	G	17	A	41	0.277	FALSE	FALSE	NA	NA	NA
chr5	124862602	124862603	rs230706402	A	1564	G	1580	0.989	FALSE	FALSE	FALSE	FALSE	FALSE
chr5	124869143	124869144	rs216308443	G	53	T	55	0.98	FALSE	FALSE	NA	NA	FALSE
chr5	124891907	124891908	rs50946258	C	20	T	19	1	FALSE	NA	NA	FALSE	NA
chr5	124891965	124891966	rs233370148	T	26	C	22	0.871	FALSE	NA	NA	FALSE	NA
chr5	124892079	124892080	rs213477273	T	180	A	162	0.89	FALSE	NA	NA	FALSE	NA
chr5	124892104	124892105	rs240789264	G	61	A	83	0.687	FALSE	NA	NA	FALSE	NA
chr5	124892153	124892154	rs258430665	G	136	A	171	0.757	FALSE	NA	NA	FALSE	NA
chr5	124892178	124892179	rs218890861	C	89	T	101	0.873	FALSE	NA	NA	FALSE	NA
chr5	124892189	124892190	rs234192567	G	466	A	516	0.888	FALSE	NA	NA	FALSE	FALSE
chr5	124892268	124892269	rs248868384	G	146	C	184	0.754	FALSE	NA	NA	FALSE	FALSE
chr5	124892287	124892288	rs47244565	A	403	G	425	0.943	FALSE	NA	NA	FALSE	FALSE
chr5	124895635	124895636	rs222993525	T	1	C	30	0.00365	TRUE	NA	NA	FALSE	NA
chr5	124895708	124895709	rs223953104	A	2	G	73	0.000412	TRUE	NA	NA	FALSE	NA
chr5	124895726	124895727	rs260573977	G	3	A	104	0.000241	TRUE	NA	NA	TRUE	NA
chr5	124895766	124895767	rs265282823	G	5	A	110	0.000659	TRUE	NA	NA	FALSE	NA
chr5	124896391	124896392	rs33494096	T	5	C	27	0.0674	FALSE	NA	NA	NA	FALSE
chr5	124900043	124900044	rs264554466	C	77	T	94	0.796	FALSE	FALSE	FALSE	FALSE	NA
chr5	124900058	124900059	rs223224243	A	92	G	114	0.777	FALSE	FALSE	NA	NA	FALSE
chr5	124901549	124901550	rs50719328	G	71	A	91	0.746	FALSE	NA	NA	FALSE	NA
chr5	124901561	124901562	rs49860022	A	237	G	318	0.684	FALSE	NA	FALSE	FALSE	FALSE
chr5	124901636	124901637	rs51389007	A	142	C	157	0.896	FALSE	NA	NA	FALSE	NA
chr5	124901821	124901822	rs49356380	T	48	C	42	0.881	FALSE	NA	NA	FALSE	NA
chr5	124901862	124901863	rs47971536	C	231	A	286	0.769	FALSE	NA	FALSE	FALSE	FALSE
chr5	124901910	124901911	rs257854230	G	36	A	38	0.971	FALSE	NA	NA	FALSE	NA
chr5	124901954	124901955	rs48610349	G	26	A	23	0.915	FALSE	NA	NA	FALSE	NA
chr5	124909030	124909031	rs48981866	T	232	C	252	0.912	FALSE	FALSE	FALSE	FALSE	FALSE
chr5	124923069	124923070	rs38513169	G	24	A	21	0.908	FALSE	NA	NA	NA	FALSE
chr5	124923238	124923239	rs36509411	A	18	G	20	0.946	FALSE	NA	FALSE	NA	NA
chr5	124929932	124929933	rs253132813	A	42	C	23	0.454	FALSE	NA	FALSE	NA	FALSE
chr5	124929966	124929967	rs33529276	T	42	C	7	0.0394	FALSE	NA	TRUE	NA	NA
chr5	124944172	124944173	rs37356215	A	142	G	137	0.968	FALSE	FALSE	FALSE	FALSE	FALSE
chr5	124964007	124964008	rs6300744	A	13	G	27	0.393	FALSE	NA	NA	NA	FALSE
chr5	124964079	124964080	rs234837976	G	30	C	27	0.926	FALSE	NA	NA	NA	FALSE
chr5	124964335	124964336	rs29774189	T	119	C	102	0.841	FALSE	NA	FALSE	FALSE	FALSE
chr5	124980598	124980599	rs225873752	A	5	G	50	0.0107	FALSE	NA	NA	FALSE	NA
chr5	124989860	124989861	rs224637371	G	35	A	38	0.942	FALSE	NA	NA	NA	FALSE
chr5	124989943	124989944	rs36364804	T	50	C	72	0.636	FALSE	NA	FALSE	NA	FALSE
chr5	124989945	124989946	rs231190639	G	38	A	61	0.542	FALSE	NA	FALSE	NA	FALSE
chr5	124993036	124993037	rs37845294	T	153	C	133	0.853	FALSE	NA	FALSE	NA	FALSE
chr5	124993159	124993160	rs241110356	A	7	C	23	0.188	FALSE	NA	FALSE	NA	NA
chr5	124993673	124993674	rs36587517	C	28	T	7	0.118	FALSE	NA	FALSE	NA	NA
chr5	124997035	124997036	rs38174305	C	22	T	28	0.793	FALSE	NA	NA	NA	FALSE
chr5	125006507	125006508	rs37343827	G	26	A	9	0.225	FALSE	NA	FALSE	NA	NA
chr5	125008405	125008406	rs37149703	T	18	C	12	0.676	FALSE	NA	NA	FALSE	NA
chr5	125008486	125008487	rs36933106	A	32	G	53	0.521	FALSE	NA	NA	FALSE	NA
chr5	125014705	125014706	rs33326069	C	109	T	81	0.693	FALSE	NA	FALSE	FALSE	FALSE
chr5	125014734	125014735	rs260352452	A	127	C	159	0.762	FALSE	FALSE	FALSE	NA	FALSE
chr5	125014738	125014739	rs218693124	T	108	C	147	0.677	FALSE	FALSE	FALSE	NA	FALSE
chr5	125016969	125016970	rs248769653	C	16	A	17	1	FALSE	NA	NA	NA	FALSE
chr5	125021168	125021169	rs37924349	G	6	A	28	0.0873	FALSE	NA	NA	FALSE	NA
chr5	125021251	125021252	rs37500080	G	35	C	151	0.0563	FALSE	NA	NA	FALSE	FALSE
chr5	125021266	125021267	rs33483990	T	48	C	49	1	FALSE	NA	NA	FALSE	NA
chr5	125024178	125024179	rs36571333	T	67	C	64	0.967	FALSE	NA	FALSE	FALSE	FALSE
chr5	125039466	125039467	rs213435756	G	14	A	56	0.0872	FALSE	NA	NA	FALSE	NA
chr5	125039512	125039513	rs233508119	C	4	T	29	0.0359	FALSE	NA	NA	FALSE	NA
chr5	125039864	125039865	rs37398689	C	22	T	14	0.618	FALSE	NA	NA	FALSE	NA
chr5	125040149	125040150	rs39685656	A	122	G	54	0.275	FALSE	NA	FALSE	FALSE	FALSE
chr5	125040315	125040316	rs257119092	C	7	G	47	0.0282	FALSE	NA	NA	FALSE	NA
chr5	125040374	125040375	rs218938402	G	16	A	62	0.0909	FALSE	NA	NA	FALSE	NA
chr5	125040419	125040420	rs36361572	C	107	T	36	0.152	FALSE	NA	FALSE	FALSE	NA
chr5	125052552	125052553	rs29537639	A	100	G	101	1	FALSE	FALSE	NA	NA	FALSE
chr5	125052836	125052837	rs254301001	G	447	T	328	0.667	FALSE	FALSE	FALSE	NA	FALSE
chr5	125053067	125053068	rs29681735	T	131	C	213	0.505	FALSE	FALSE	FALSE	FALSE	FALSE
chr5	125053098	125053099	rs33664210	T	139	C	210	0.572	FALSE	FALSE	FALSE	FALSE	FALSE
chr5	125053396	125053397	rs225404018	G	125	T	115	0.917	FALSE	NA	NA	FALSE	FALSE
chr5	125056921	125056922	rs259059002	C	75	A	66	0.876	FALSE	NA	NA	NA	FALSE
chr5	125057500	125057501	rs216351538	A	18	G	24	0.758	FALSE	NA	NA	NA	FALSE
chr5	125057564	125057565	rs249406979	T	54	C	81	0.594	FALSE	NA	NA	NA	FALSE
chr5	125058143	125058144	rs263298563	C	71	T	45	0.552	FALSE	FALSE	NA	NA	FALSE
chr5	125058437	125058438	rs224712761	G	93	A	131	0.645	FALSE	NA	FALSE	FALSE	FALSE
chr5	125058634	125058635	rs243199691	G	41	A	27	0.607	FALSE	NA	NA	NA	FALSE
chr5	125059682	125059683	rs241136021	G	15	A	19	0.823	FALSE	NA	NA	NA	FALSE
chr5	125059683	125059684	rs258860030	C	12	T	19	0.626	FALSE	NA	NA	NA	FALSE
chr5	125062148	125062149	rs246478410	T	80	A	76	0.958	FALSE	NA	NA	FALSE	NA
chr5	125062156	125062157	rs217364417	G	89	A	118	0.707	FALSE	NA	NA	FALSE	NA
chr5	125067249	125067250	rs220721531	C	73	A	88	0.81	FALSE	FALSE	FALSE	FALSE	NA
chr5	125067286	125067287	rs241638994	C	117	T	138	0.827	FALSE	FALSE	FALSE	FALSE	NA
chr5	125068414	125068415	rs33424264	T	27	C	29	0.962	FALSE	NA	FALSE	NA	NA
chr5	125069538	125069539	rs223731699	C	14	T	41	0.19	FALSE	NA	NA	NA	FALSE
chr5	125069604	125069605	rs256703521	T	10	C	39	0.106	FALSE	NA	NA	NA	FALSE
chr5	125070048	125070049	rs38745509	C	54	A	49	0.916	FALSE	NA	NA	FALSE	FALSE
chr5	125070601	125070602	rs256288554	C	75	T	73	0.985	FALSE	NA	NA	FALSE	FALSE
chr5	125070682	125070683	rs213622719	A	37	G	47	0.772	FALSE	NA	NA	FALSE	NA
chr5	125070704	125070705	rs33322315	A	31	G	22	0.691	FALSE	NA	NA	FALSE	NA
chr5	125072057	125072058	rs240528588	A	26	T	36	0.699	FALSE	NA	NA	NA	FALSE
chr5	125072067	125072068	rs33732124	T	76	C	82	0.931	FALSE	NA	NA	NA	FALSE
chr5	125072537	125072538	rs39195439	A	33	G	12	0.228	FALSE	NA	NA	NA	FALSE
chr5	125072666	125072667	rs225688675	T	44	C	64	0.63	FALSE	NA	NA	NA	FALSE
chr5	125074251	125074252	rs38697156	G	49	A	25	0.395	FALSE	NA	NA	FALSE	NA
chr5	125074268	125074269	rs37723354	A	32	G	30	0.966	FALSE	NA	NA	FALSE	NA
chr5	125074634	125074635	rs226262188	C	250	T	102	0.222	FALSE	FALSE	NA	NA	FALSE
chr5	125074703	125074704	rs33515829	G	19	A	11	0.556	FALSE	NA	NA	FALSE	NA
chr5	125074707	125074708	rs215717977	C	21	T	17	0.84	FALSE	NA	FALSE	NA	NA
chr5	125074720	125074721	rs36787076	G	208	A	147	0.634	FALSE	FALSE	FALSE	FALSE	FALSE
chr5	125074820	125074821	rs38089179	G	20	T	15	0.772	FALSE	NA	FALSE	NA	NA
chr5	125075144	125075145	rs37827627	C	65	T	43	0.593	FALSE	NA	NA	FALSE	NA
chr5	125075182	125075183	rs248560021	A	159	G	102	0.546	FALSE	NA	NA	FALSE	NA
chr5	125081071	125081072	rs258427677	A	20	G	43	0.34	FALSE	NA	NA	FALSE	NA
chr5	125081078	125081079	rs36947778	G	178	A	164	0.915	FALSE	NA	FALSE	FALSE	FALSE
chr5	125081191	125081192	rs255127870	G	38	A	34	0.911	FALSE	NA	NA	FALSE	NA
chr5	125081376	125081377	rs266020798	G	42	A	53	0.775	FALSE	NA	NA	FALSE	FALSE
chr5	125081621	125081622	rs232477147	A	54	G	52	0.98	FALSE	NA	NA	FALSE	FALSE
chr5	125081695	125081696	rs244770176	C	290	T	251	0.844	FALSE	NA	FALSE	FALSE	FALSE
chr5	125081707	125081708	rs216590617	C	193	A	171	0.872	FALSE	NA	NA	FALSE	FALSE
chr5	125081752	125081753	rs239807567	C	388	T	308	0.749	FALSE	NA	FALSE	FALSE	FALSE
chr5	125081934	125081935	rs33638838	T	256	C	144	0.429	FALSE	NA	FALSE	FALSE	FALSE
chr5	125081955	125081956	rs248203869	T	59	G	48	0.799	FALSE	NA	FALSE	NA	FALSE
chr5	125082006	125082007	rs48038155	T	561	G	466	0.796	FALSE	NA	FALSE	FALSE	FALSE
chr5	125082022	125082023	rs33756604	A	347	G	243	0.622	FALSE	NA	FALSE	FALSE	FALSE
chr5	125083844	125083845	rs36746218	T	40	C	23	0.494	FALSE	NA	NA	FALSE	NA
chr5	125085008	125085009	rs235717482	G	38	A	2	0.0043	FALSE	NA	NA	FALSE	NA
chr5	125085034	125085035	rs36880145	G	303	A	103	0.143	FALSE	NA	NA	FALSE	NA
chr5	125085056	125085057	rs33335866	A	484	G	199	0.221	FALSE	NA	NA	FALSE	NA
chr5	125094272	125094273	rs221956724	C	41	T	5	0.0201	FALSE	NA	NA	NA	TRUE
chr5	125094308	125094309	rs38536182	G	43	A	24	0.467	FALSE	NA	NA	NA	FALSE
chr5	125094324	125094325	rs38295696	G	37	A	4	0.0172	FALSE	NA	NA	NA	TRUE
chr5	125102453	125102454	rs262655054	T	46	A	28	0.534	FALSE	NA	NA	NA	FALSE
chr5	125106429	125106430	rs232157692	A	25	G	10	0.294	FALSE	FALSE	NA	NA	NA
chr5	125107383	125107384	rs37662893	G	24	A	34	0.681	FALSE	NA	FALSE	NA	NA
chr5	125107464	125107465	rs243937120	A	101	G	91	0.897	FALSE	FALSE	FALSE	NA	FALSE
chr5	125107470	125107471	rs215980909	T	26	G	20	0.777	FALSE	NA	FALSE	NA	NA
chr5	125109991	125109992	rs29683625	T	16	C	16	1	FALSE	NA	NA	FALSE	NA
chr5	125117381	125117382	rs29511467	G	132	C	150	0.867	FALSE	NA	FALSE	FALSE	FALSE
chr5	125117425	125117426	rs253542047	C	22	T	26	0.871	FALSE	NA	NA	NA	FALSE
chr5	125120183	125120184	rs212883086	T	27	G	10	0.251	FALSE	NA	NA	NA	FALSE
chr5	125120720	125120721	rs38443288	G	29	T	6	0.0796	FALSE	NA	NA	FALSE	NA
chr5	125122120	125122121	rs33623116	G	55	A	56	1	FALSE	NA	NA	FALSE	NA
chr5	125122143	125122144	rs37153551	C	22	A	25	0.912	FALSE	NA	NA	FALSE	NA
chr5	125122301	125122302	rs33251494	A	841	G	923	0.897	FALSE	NA	FALSE	FALSE	NA
chr5	125123342	125123343	rs33041328	G	127	A	64	0.357	FALSE	NA	NA	FALSE	NA
chr5	125123370	125123371	rs37749528	C	213	A	274	0.729	FALSE	NA	FALSE	FALSE	FALSE
chr5	125123413	125123414	rs253964956	C	116	T	144	0.772	FALSE	NA	NA	FALSE	NA
chr5	125123423	125123424	rs36567532	G	311	A	220	0.632	FALSE	NA	FALSE	FALSE	NA
chr5	125123476	125123477	rs36529112	G	176	A	249	0.633	FALSE	NA	FALSE	FALSE	FALSE
chr5	125123494	125123495	rs217101784	A	185	G	302	0.498	FALSE	NA	FALSE	FALSE	FALSE
chr5	125124158	125124159	rs231146517	A	84	G	42	0.361	FALSE	NA	NA	NA	FALSE
chr5	125124216	125124217	rs211764558	A	51	T	13	0.0942	FALSE	NA	NA	NA	FALSE
chr5	125125281	125125282	rs6393984	A	3	G	93	0.000369	TRUE	NA	NA	FALSE	NA
chr5	125125481	125125482	rs6395052	A	26	G	16	0.577	FALSE	NA	FALSE	NA	NA
chr5	125126188	125126189	rs37360893	T	132	C	448	0.0973	FALSE	NA	FALSE	FALSE	FALSE
chr5	125126263	125126264	rs230723742	C	25	T	26	1	FALSE	NA	NA	FALSE	NA
chr5	125126345	125126346	rs253480096	G	15	A	24	0.596	FALSE	NA	NA	FALSE	NA
chr5	125127497	125127498	rs33107116	A	122	G	228	0.391	FALSE	NA	FALSE	FALSE	NA
chr5	125128539	125128540	rs218889344	C	21	T	15	0.723	FALSE	NA	NA	FALSE	NA
chr5	125129886	125129887	rs33039834	T	22	C	16	0.736	FALSE	NA	NA	NA	FALSE
chr5	125129979	125129980	rs29539694	A	18	G	17	1	FALSE	NA	NA	NA	FALSE
chr5	125134994	125134995	rs37441979	C	311	T	72	0.0513	FALSE	NA	FALSE	FALSE	FALSE
chr5	125135038	125135039	rs29567649	C	116	T	108	0.931	FALSE	NA	FALSE	FALSE	FALSE
chr5	125137062	125137063	rs49414742	A	25	G	46	0.443	FALSE	FALSE	NA	NA	FALSE
chr5	125137100	125137101	rs50150344	A	23	C	58	0.239	FALSE	FALSE	NA	NA	FALSE
chr5	125137437	125137438	rs49482320	T	230	A	528	0.251	FALSE	FALSE	FALSE	FALSE	FALSE
chr5	125137555	125137556	rs234859994	G	8	A	37	0.0754	FALSE	NA	NA	FALSE	NA
chr5	125137880	125137881	rs33313631	A	18	G	25	0.718	FALSE	NA	NA	FALSE	NA
chr5	125140223	125140224	rs256847269	T	63	C	89	0.649	FALSE	NA	NA	FALSE	NA
chr5	125140588	125140589	rs241829863	A	63	T	38	0.513	FALSE	NA	NA	FALSE	FALSE
chr5	125140923	125140924	rs237803918	T	34	A	22	0.602	FALSE	NA	NA	FALSE	NA
chr5	125140944	125140945	rs264265701	G	25	A	33	0.749	FALSE	NA	NA	FALSE	NA
chr5	125140958	125140959	rs232854574	A	170	T	192	0.871	FALSE	NA	FALSE	FALSE	FALSE
chr5	125141238	125141239	rs33490264	G	282	A	205	0.66	FALSE	NA	FALSE	FALSE	FALSE
chr5	125141298	125141299	rs33148316	A	592	G	642	0.911	FALSE	NA	FALSE	FALSE	FALSE
chr5	125141407	125141408	rs255041920	T	218	A	238	0.907	FALSE	NA	FALSE	FALSE	FALSE
chr5	125141640	125141641	rs253561561	C	22	T	15	0.678	FALSE	NA	NA	NA	FALSE
chr5	125141641	125141642	rs211883400	T	22	C	16	0.736	FALSE	NA	NA	NA	FALSE
chr5	125141687	125141688	rs243708139	C	27	T	14	0.443	FALSE	NA	NA	NA	FALSE
chr5	125147349	125147350	rs50885644	T	65	C	116	0.437	FALSE	FALSE	NA	FALSE	NA
chr5	125147397	125147398	rs39232859	A	46	G	161	0.0969	FALSE	NA	NA	FALSE	NA
chr5	125147429	125147430	rs256236106	C	25	T	53	0.339	FALSE	NA	NA	FALSE	NA
chr5	125147473	125147474	rs226956948	T	25	C	67	0.205	FALSE	NA	NA	FALSE	NA
chr5	125147572	125147573	rs264990848	C	17	A	34	0.401	FALSE	NA	NA	FALSE	NA
chr5	125147590	125147591	rs29585012	A	14	G	17	0.872	FALSE	NA	NA	FALSE	NA
chr5	125148833	125148834	rs239881016	T	102	C	91	0.886	FALSE	NA	NA	FALSE	FALSE
chr5	125152017	125152018	rs246829890	G	17	C	15	0.937	FALSE	NA	NA	NA	FALSE
chr5	125156901	125156902	rs259682983	G	15	A	21	0.723	FALSE	FALSE	NA	NA	NA
chr5	125156917	125156918	rs228046633	C	27	T	40	0.631	FALSE	FALSE	NA	NA	NA
chr5	125157486	125157487	rs255778371	T	55	A	31	0.463	FALSE	NA	NA	FALSE	FALSE
chr5	125158498	125158499	rs223125953	G	185	A	191	0.97	FALSE	FALSE	NA	NA	FALSE
chr5	125158714	125158715	rs259751924	A	98	G	102	0.967	FALSE	FALSE	NA	NA	FALSE
chr5	125158716	125158717	rs33189013	C	70	T	27	0.219	FALSE	FALSE	NA	NA	FALSE
chr5	125159251	125159252	rs252905641	G	44	A	30	0.636	FALSE	NA	FALSE	NA	FALSE
chr5	125159587	125159588	rs3707882	A	583	G	792	0.668	FALSE	NA	FALSE	FALSE	FALSE
chr5	125164976	125164977	rs255186554	A	38	G	33	0.88	FALSE	NA	NA	FALSE	FALSE
chr5	125165853	125165854	rs261232652	A	29	T	8	0.14	FALSE	FALSE	NA	NA	NA
chr5	125168132	125168133	rs227274035	C	18	T	20	0.946	FALSE	NA	NA	FALSE	NA
chr5	125168133	125168134	rs251446583	G	12	A	19	0.626	FALSE	NA	NA	FALSE	NA
chr5	125168156	125168157	rs264042286	G	76	A	62	0.796	FALSE	NA	NA	FALSE	NA
chr5	125168469	125168470	rs215555964	A	23	G	25	0.957	FALSE	NA	NA	FALSE	NA
chr5	125169227	125169228	rs29774676	A	38	G	22	0.502	FALSE	NA	FALSE	NA	NA
chr5	125170763	125170764	rs257904623	C	23	T	27	0.875	FALSE	NA	NA	FALSE	NA
chr5	125171301	125171302	rs47834104	C	21	A	11	0.473	FALSE	NA	NA	NA	FALSE
chr5	125172962	125172963	rs244473866	C	23	A	9	0.291	FALSE	NA	NA	FALSE	NA
chr5	125173351	125173352	rs219149470	C	45	G	57	0.769	FALSE	NA	NA	FALSE	NA
chr5	125173464	125173465	rs242182317	C	37	G	63	0.491	FALSE	NA	NA	FALSE	NA
chr5	125173521	125173522	rs212257588	C	50	T	68	0.693	FALSE	NA	NA	FALSE	NA
chr5	125174040	125174041	rs227491979	C	44	A	36	0.814	FALSE	NA	NA	FALSE	NA
chr5	125174070	125174071	rs244987349	C	73	A	38	0.393	FALSE	NA	NA	FALSE	NA
chr5	125175122	125175123	rs217712116	A	57	C	59	0.981	FALSE	NA	NA	FALSE	NA
chr5	125175123	125175124	rs238052933	C	59	A	55	0.943	FALSE	NA	NA	FALSE	NA
chr5	125175487	125175488	rs238071059	A	514	G	557	0.912	FALSE	NA	FALSE	FALSE	FALSE
chr5	125175573	125175574	rs255992804	C	20	T	24	0.86	FALSE	NA	NA	NA	FALSE
chr5	125177025	125177026	rs260747936	C	59	A	49	0.82	FALSE	NA	NA	FALSE	NA
chr5	125177056	125177057	rs225852426	C	197	A	201	0.983	FALSE	NA	FALSE	FALSE	FALSE
chr5	125178431	125178432	rs225579667	G	17	A	23	0.748	FALSE	NA	NA	NA	FALSE
chr5	125178590	125178591	rs216634848	T	18	C	15	0.879	FALSE	NA	NA	NA	FALSE
chr5	125179238	125179239	rs230368091	G	669	A	692	0.964	FALSE	FALSE	NA	FALSE	FALSE
chr5	125179521	125179522	rs231556113	G	20	A	27	0.739	FALSE	NA	NA	FALSE	NA
chr5	125180114	125180115	rs225646652	G	10	A	20	0.446	FALSE	FALSE	NA	NA	NA
chr5	125180281	125180282	rs235691237	T	18	C	41	0.309	FALSE	NA	NA	FALSE	NA
chr5	125180667	125180668	rs231570350	T	36	C	32	0.906	FALSE	FALSE	NA	NA	FALSE
chr5	125181203	125181204	rs29547234	C	18	G	21	0.895	FALSE	NA	NA	FALSE	NA
chr5	125185078	125185079	rs225015853	A	25	G	33	0.749	FALSE	NA	FALSE	NA	NA
chr5	125189030	125189031	rs214761929	A	17	T	18	1	FALSE	NA	NA	NA	FALSE
chr5	125189389	125189390	rs29818652	A	17	G	27	0.593	FALSE	NA	NA	NA	FALSE
chr5	125189409	125189410	rs29565215	T	21	C	33	0.589	FALSE	NA	NA	NA	FALSE
chr5	125189821	125189822	rs249668925	T	433	A	574	0.694	FALSE	FALSE	FALSE	FALSE	FALSE
chr5	125199226	125199227	rs219314155	C	20	T	200	0.0043	FALSE	NA	NA	FALSE	NA
chr5	125199232	125199233	rs239884691	T	22	C	238	0.00314	TRUE	NA	NA	FALSE	NA
chr5	125203181	125203182	rs261062209	T	44	G	30	0.636	FALSE	NA	NA	FALSE	NA
chr5	125214043	125214044	rs29532793	A	99	G	165	0.487	FALSE	NA	NA	FALSE	NA
chr5	125214159	125214160	rs250406196	C	11	T	38	0.138	FALSE	NA	NA	FALSE	NA
chr5	125215467	125215468	rs217212541	C	66	G	87	0.718	FALSE	NA	FALSE	FALSE	NA
chr5	125215533	125215534	rs238104098	C	148	T	130	0.865	FALSE	NA	FALSE	FALSE	NA
chr5	125215540	125215541	rs253338047	C	431	T	517	0.8	FALSE	NA	FALSE	FALSE	FALSE
chr5	125215995	125215996	rs36427354	G	51	A	29	0.473	FALSE	NA	NA	NA	FALSE
chr5	125225121	125225122	rs36257224	C	6	T	34	0.0516	FALSE	NA	NA	FALSE	NA
chr5	125226396	125226397	rs214036788	A	151	G	37	0.0654	FALSE	NA	FALSE	FALSE	FALSE
chr5	125226469	125226470	rs215103114	C	289	T	37	0.00853	FALSE	NA	NA	TRUE	FALSE
chr5	125226470	125226471	rs48931720	A	291	G	34	0.00634	FALSE	NA	NA	TRUE	FALSE
chr5	125226522	125226523	rs212821135	A	59	G	0	6.88e-05	TRUE	NA	NA	TRUE	NA
chr5	125226613	125226614	rs47822460	C	326	A	16	0.000341	TRUE	NA	NA	TRUE	FALSE
chr5	125241959	125241960	rs213849213	G	25	A	93	0.0906	FALSE	NA	NA	FALSE	NA
chr5	125242215	125242216	rs48578235	G	26	A	24	0.958	FALSE	NA	NA	FALSE	NA
chr5	125242277	125242278	rs47000404	A	171	T	164	0.96	FALSE	NA	FALSE	FALSE	NA
chr5	125242293	125242294	rs262291045	G	88	A	46	0.391	FALSE	NA	NA	FALSE	NA
chr5	125245802	125245803	rs47758898	G	59	A	62	0.964	FALSE	NA	FALSE	NA	FALSE
chr5	125245877	125245878	rs46534913	G	46	C	67	0.627	FALSE	NA	FALSE	NA	FALSE
chr5	125249193	125249194	rs50986837	C	22	T	31	0.691	FALSE	NA	NA	FALSE	NA
chr5	125249381	125249382	rs50551546	A	649	G	675	0.958	FALSE	NA	FALSE	FALSE	NA
chr5	125252392	125252393	rs220021397	A	52	G	46	0.89	FALSE	NA	NA	NA	FALSE
chr5	125252416	125252417	rs244263256	G	65	A	42	0.572	FALSE	NA	NA	NA	FALSE
chr5	125252545	125252546	rs239392217	G	46	A	31	0.623	FALSE	NA	NA	NA	FALSE
chr5	125252761	125252762	rs212403905	G	144	A	120	0.808	FALSE	NA	FALSE	NA	FALSE
chr5	125252769	125252770	rs231602525	C	104	A	98	0.945	FALSE	NA	NA	NA	FALSE
chr5	125252863	125252864	rs251234114	T	152	C	196	0.729	FALSE	NA	FALSE	NA	FALSE
chr5	125252879	125252880	rs213314750	G	110	A	127	0.851	FALSE	NA	NA	NA	FALSE
chr5	125252957	125252958	rs252601384	A	113	C	107	0.95	FALSE	NA	NA	NA	FALSE
chr5	125254069	125254070	rs227830575	A	25	G	7	0.155	FALSE	NA	NA	NA	FALSE
chr5	125267259	125267260	rs256449687	G	40	A	13	0.173	FALSE	NA	NA	FALSE	NA
chr5	125268233	125268234	rs248863450	C	15	A	15	1	FALSE	FALSE	NA	NA	NA
chr5	125268305	125268306	rs225137143	T	316	G	308	0.975	FALSE	FALSE	FALSE	FALSE	FALSE
chr5	125268313	125268314	rs261081694	T	219	C	219	1	FALSE	FALSE	FALSE	FALSE	FALSE
chr5	125268499	125268500	rs256351787	T	21	C	14	0.662	FALSE	NA	NA	NA	FALSE
chr5	125268707	125268708	rs243689030	G	24	A	13	0.484	FALSE	NA	NA	NA	FALSE
chr5	125270696	125270697	rs33713869	C	43	T	62	0.639	FALSE	NA	FALSE	FALSE	NA
chr5	125270836	125270837	rs247970128	G	14	T	16	0.934	FALSE	NA	NA	FALSE	NA
chr5	125273947	125273948	rs217275412	C	253	T	170	0.584	FALSE	NA	NA	FALSE	FALSE
chr5	125274018	125274019	rs234478693	A	735	G	699	0.945	FALSE	NA	NA	FALSE	FALSE
chr5	125274945	125274946	rs264999569	C	20	A	35	0.497	FALSE	NA	NA	FALSE	NA
chr5	125275581	125275582	rs262275708	G	27	A	17	0.593	FALSE	NA	NA	FALSE	NA
chr5	125283848	125283849	rs218640950	T	38	C	27	0.681	FALSE	NA	NA	NA	FALSE
chr5	125286079	125286080	rs3656810	T	303	G	279	0.912	FALSE	NA	NA	FALSE	NA
chr5	125286091	125286092	rs214283078	G	91	A	128	0.646	FALSE	NA	NA	FALSE	NA
chr5	125286149	125286150	rs243180843	G	255	A	282	0.892	FALSE	NA	NA	FALSE	NA
chr5	125286220	125286221	rs260341102	G	105	A	90	0.842	FALSE	NA	NA	FALSE	NA
chr5	125286224	125286225	rs221152214	G	325	A	350	0.92	FALSE	NA	NA	FALSE	NA
chr5	125286286	125286287	rs241420848	C	118	T	104	0.871	FALSE	NA	NA	FALSE	NA
chr5	125288650	125288651	rs254533585	C	2	T	64	0.000673	TRUE	NA	NA	FALSE	NA
chr5	125292061	125292062	rs220390769	T	9	C	33	0.129	FALSE	NA	NA	FALSE	NA
chr5	125293063	125293064	rs29531405	C	42	T	14	0.179	FALSE	NA	NA	FALSE	NA
chr5	125293125	125293126	rs259556489	G	37	A	34	0.94	FALSE	NA	NA	FALSE	NA
chr5	125293155	125293156	rs240500359	G	54	A	54	1	FALSE	NA	NA	FALSE	NA
chr5	125293217	125293218	rs218953729	T	69	C	83	0.814	FALSE	NA	NA	FALSE	NA
chr5	125296856	125296857	rs222199469	G	23	A	68	0.165	FALSE	NA	NA	FALSE	NA
chr5	125296865	125296866	rs240730643	C	14	A	27	0.443	FALSE	NA	NA	FALSE	NA
chr5	125297407	125297408	rs46886874	A	155	G	202	0.718	FALSE	NA	NA	FALSE	NA
chr5	125298567	125298568	rs33578569	T	29	C	3	0.021	FALSE	NA	NA	FALSE	NA
chr5	125304586	125304587	rs240850627	T	36	G	34	0.97	FALSE	NA	NA	FALSE	NA
chr5	125305684	125305685	rs217156134	T	137	C	54	0.213	FALSE	NA	NA	FALSE	NA
chr5	125305851	125305852	rs47402125	G	317	A	173	0.403	FALSE	NA	NA	FALSE	NA
chr5	125305942	125305943	rs51265613	T	29	C	18	0.576	FALSE	NA	NA	FALSE	NA
chr5	125309437	125309438	rs29632034	A	40	C	113	0.17	FALSE	NA	NA	FALSE	FALSE
chr5	125310905	125310906	rs49140733	A	35	G	8	0.0874	FALSE	NA	NA	FALSE	NA
chr5	125310964	125310965	rs240031570	G	58	C	6	0.01	FALSE	NA	NA	FALSE	NA
chr5	125311224	125311225	rs227916228	C	90	T	77	0.843	FALSE	NA	NA	FALSE	NA
chr5	125311309	125311310	rs257851204	C	160	A	145	0.898	FALSE	NA	NA	FALSE	NA
chr5	125311319	125311320	rs29727038	C	41	G	7	0.0422	FALSE	NA	NA	FALSE	NA
chr5	125311560	125311561	rs212811785	A	22	C	9	0.317	FALSE	NA	NA	FALSE	NA
chr5	125311563	125311564	rs52341954	T	88	C	103	0.839	FALSE	NA	NA	FALSE	NA
chr5	125313255	125313256	rs232709624	C	36	T	46	0.767	FALSE	NA	NA	FALSE	NA
chr5	125313504	125313505	rs29779824	T	419	A	105	0.0628	FALSE	NA	FALSE	FALSE	NA
chr5	125316644	125316645	rs48726874	T	26	C	17	0.628	FALSE	NA	NA	FALSE	NA
chr5	125318173	125318174	rs224472334	C	145	A	18	0.00944	FALSE	NA	NA	FALSE	NA
chr5	125318174	125318175	rs33316258	C	70	T	62	0.884	FALSE	NA	NA	FALSE	NA
chr5	125318180	125318181	rs257928640	C	168	T	22	0.0105	FALSE	NA	NA	FALSE	NA
chr5	125319270	125319271	rs262887177	A	68	G	86	0.761	FALSE	NA	FALSE	FALSE	FALSE
chr5	125319300	125319301	rs226841652	C	80	T	60	0.708	FALSE	NA	NA	FALSE	FALSE
chr5	125319536	125319537	rs257851272	G	82	T	46	0.446	FALSE	NA	NA	FALSE	NA
chr5	125319547	125319548	rs225491786	C	76	T	44	0.473	FALSE	NA	NA	FALSE	NA
chr5	125319610	125319611	rs245878101	C	70	T	52	0.702	FALSE	NA	NA	FALSE	NA
chr5	125319674	125319675	rs29533442	G	119	C	119	1	FALSE	NA	NA	FALSE	NA
chr5	125320525	125320526	rs50492505	G	35	T	22	0.575	FALSE	NA	NA	FALSE	NA
chr5	125323334	125323335	rs6259092	T	502	C	591	0.82	FALSE	NA	NA	FALSE	NA
chr5	125323974	125323975	rs46312041	A	20	G	29	0.668	FALSE	NA	NA	FALSE	NA
chr5	125324161	125324162	rs256523231	A	21	G	28	0.749	FALSE	NA	NA	FALSE	NA
chr5	125324206	125324207	rs230367579	G	24	A	12	0.428	FALSE	NA	NA	FALSE	NA
chr5	125324208	125324209	rs51992176	A	295	C	193	0.558	FALSE	NA	NA	FALSE	NA
chr5	125324220	125324221	rs216469184	C	18	T	18	1	FALSE	NA	NA	FALSE	NA
chr5	125326579	125326580	rs241171258	T	220	C	282	0.732	FALSE	NA	NA	FALSE	NA
chr5	125329474	125329475	rs51361871	G	26	A	22	0.871	FALSE	NA	NA	FALSE	NA
chr5	125330241	125330242	rs216964154	T	34	G	45	0.733	FALSE	NA	NA	FALSE	NA
chr5	125330259	125330260	rs226956778	G	51	A	71	0.669	FALSE	NA	NA	FALSE	NA
chr5	125330489	125330490	rs247736662	G	19	A	19	1	FALSE	NA	NA	FALSE	NA
chr5	125331459	125331460	rs227018925	G	120	A	122	0.991	FALSE	NA	NA	FALSE	NA
chr5	125331980	125331981	rs216751445	T	25	C	7	0.155	FALSE	NA	NA	FALSE	NA
chr5	125332723	125332724	rs50249754	G	13	A	19	0.693	FALSE	NA	NA	FALSE	NA
chr5	125334860	125334861	rs45882476	A	11	T	21	0.473	FALSE	NA	NA	FALSE	NA
chr5	125337755	125337756	rs51212087	C	78	T	124	0.532	FALSE	NA	NA	FALSE	NA
chr5	125339222	125339223	rs212215415	G	144	C	167	0.843	FALSE	FALSE	FALSE	FALSE	FALSE
chr5	125339674	125339675	rs216970522	A	13	G	19	0.693	FALSE	NA	NA	FALSE	NA
chr5	125341159	125341160	rs211765991	T	370	G	343	0.918	FALSE	FALSE	FALSE	FALSE	FALSE
chr5	125348292	125348293	rs46206573	T	152	C	137	0.893	FALSE	NA	NA	FALSE	FALSE
chr5	125348621	125348622	rs262697266	A	22	C	48	0.326	FALSE	FALSE	NA	NA	NA
chr5	125348653	125348654	rs226472018	A	326	G	284	0.85	FALSE	FALSE	FALSE	FALSE	FALSE
chr5	125348665	125348666	rs241810206	G	244	A	169	0.613	FALSE	FALSE	FALSE	FALSE	FALSE
chr5	125349921	125349922	rs33231316	T	29	C	1	0.00409	FALSE	TRUE	NA	NA	NA
chr5	125352118	125352119	rs6187289	A	39	T	10	0.106	FALSE	FALSE	NA	NA	NA
chr5	125358142	125358143	rs212635299	C	36	G	3	0.0106	FALSE	TRUE	NA	NA	NA
chr5	125358284	125358285	rs216527848	C	29	T	20	0.668	FALSE	FALSE	NA	NA	NA
chr5	125358443	125358444	rs46851577	G	83	A	69	0.814	FALSE	FALSE	NA	FALSE	NA
chr5	125358447	125358448	rs49093751	A	283	C	264	0.926	FALSE	FALSE	NA	FALSE	FALSE
chr5	125358524	125358525	rs251705196	G	71	A	88	0.781	FALSE	FALSE	NA	FALSE	FALSE
chr5	125364163	125364164	rs246993391	C	24	T	25	1	FALSE	NA	FALSE	NA	NA
chr5	125368801	125368802	rs220664323	T	252	A	343	0.669	FALSE	FALSE	NA	FALSE	FALSE
chr5	125381656	125381657	rs239610193	A	19	C	12	0.626	FALSE	NA	NA	FALSE	NA
chr5	125382136	125382137	rs29630961	C	16	T	23	0.692	FALSE	NA	NA	FALSE	NA
chr5	125382176	125382177	rs257295054	G	30	A	17	0.501	FALSE	NA	NA	FALSE	NA
chr5	125382275	125382276	rs50511353	T	37	C	18	0.378	FALSE	NA	NA	FALSE	NA
chr5	125382774	125382775	rs226020731	T	8	A	26	0.181	FALSE	FALSE	NA	NA	NA
chr5	125382837	125382838	rs249966299	C	36	A	63	0.469	FALSE	NA	NA	FALSE	NA
chr5	125382923	125382924	rs257368497	A	145	G	137	0.945	FALSE	NA	FALSE	FALSE	FALSE
chr5	125383164	125383165	rs243890924	T	19	C	19	1	FALSE	NA	NA	FALSE	NA
chr5	125383295	125383296	rs218465646	A	23	G	37	0.562	FALSE	NA	NA	FALSE	NA
chr5	125383366	125383367	rs50157883	C	20	T	21	1	FALSE	NA	NA	FALSE	NA
chr5	125383414	125383415	rs220619576	G	65	A	67	0.983	FALSE	NA	NA	FALSE	NA
chr5	125383490	125383491	rs224622335	A	40	G	36	0.916	FALSE	NA	NA	FALSE	NA
chr5	125383858	125383859	rs49658482	G	32	A	33	1	FALSE	NA	NA	FALSE	NA
chr5	125383909	125383910	rs243756430	C	17	T	14	0.872	FALSE	NA	NA	FALSE	NA
chr5	125384015	125384016	rs33036933	A	28	C	25	0.921	FALSE	NA	NA	FALSE	NA
chr5	125384266	125384267	rs50698193	T	14	A	23	0.578	FALSE	NA	NA	FALSE	NA
chr5	125384293	125384294	rs243785667	T	50	C	38	0.735	FALSE	NA	NA	FALSE	FALSE
chr5	125384600	125384601	rs225526259	G	34	T	45	0.733	FALSE	NA	NA	FALSE	FALSE
chr5	125385025	125385026	rs49539340	G	51	C	42	0.816	FALSE	NA	NA	FALSE	FALSE
chr5	125388364	125388365	rs259317367	C	17	T	17	1	FALSE	FALSE	NA	NA	NA
chr5	125388809	125388810	rs224012509	A	18	G	14	0.814	FALSE	FALSE	NA	NA	NA
chr5	125389293	125389294	rs229991561	G	166	A	97	0.465	FALSE	FALSE	FALSE	NA	FALSE
chr5	125389300	125389301	rs252122024	A	479	T	452	0.937	FALSE	FALSE	NA	FALSE	FALSE
chr5	125389326	125389327	rs222159054	A	391	G	335	0.831	FALSE	FALSE	FALSE	FALSE	FALSE
chr5	125389328	125389329	rs33579374	C	125	T	139	0.891	FALSE	FALSE	FALSE	FALSE	FALSE
chr5	125389348	125389349	rs265542722	C	17	T	17	1	FALSE	NA	NA	NA	FALSE
chr5	125389655	125389656	rs213890210	A	182	C	182	1	FALSE	FALSE	NA	FALSE	FALSE
chr5	125389670	125389671	rs241136156	A	242	G	181	0.69	FALSE	FALSE	NA	FALSE	FALSE
chr5	125389727	125389728	rs241117880	G	393	A	376	0.953	FALSE	FALSE	FALSE	FALSE	FALSE
chr5	125390066	125390067	rs240229324	T	1041	C	970	0.922	FALSE	FALSE	FALSE	FALSE	FALSE
chr5	125391243	125391244	rs232421267	A	48	G	22	0.326	FALSE	NA	NA	FALSE	FALSE
chr5	125391703	125391704	rs217947750	T	190	G	140	0.677	FALSE	FALSE	FALSE	FALSE	FALSE
chr5	125393143	125393144	rs45822773	T	2920	G	2956	0.987	FALSE	FALSE	FALSE	FALSE	FALSE
chr5	125393176	125393177	rs232500582	G	1589	A	1342	0.812	FALSE	FALSE	FALSE	FALSE	FALSE
chr5	125393326	125393327	rs216880401	C	77	T	83	0.931	FALSE	FALSE	NA	NA	FALSE
chr5	125393374	125393375	rs231146166	C	422	A	390	0.914	FALSE	NA	FALSE	FALSE	FALSE
chr5	125393804	125393805	rs236690231	G	16	A	22	0.736	FALSE	FALSE	NA	NA	NA
chr5	125394029	125394030	rs216940626	G	9	C	30	0.163	FALSE	NA	NA	NA	FALSE
chr5	125400965	125400966	rs46020610	T	38	G	58	0.588	FALSE	NA	FALSE	NA	FALSE
chr5	125401069	125401070	rs48998070	C	35	A	71	0.356	FALSE	NA	FALSE	NA	TRUE
chr5	125402223	125402224	rs33564255	C	48	A	17	0.196	FALSE	NA	NA	FALSE	NA
chr5	125402703	125402704	rs228492370	C	173	T	110	0.537	FALSE	NA	NA	FALSE	NA
chr5	125402955	125402956	rs235247035	G	37	A	4	0.0172	FALSE	NA	NA	FALSE	NA
chr5	125403047	125403048	rs37764722	C	56	A	42	0.718	FALSE	NA	NA	FALSE	NA
chr5	125404232	125404233	rs29635268	A	474	C	405	0.827	FALSE	FALSE	FALSE	FALSE	FALSE
chr5	125404331	125404332	rs33159182	G	76	A	91	0.817	FALSE	NA	FALSE	FALSE	FALSE
chr5	125405055	125405056	rs260850054	T	32	G	20	0.576	FALSE	NA	NA	FALSE	NA
chr5	125405183	125405184	rs223553359	C	17	T	23	0.748	FALSE	NA	NA	FALSE	NA
chr5	125405438	125405439	rs37146801	C	80	A	64	0.774	FALSE	NA	FALSE	FALSE	NA
chr5	125405693	125405694	rs29735267	A	715	G	686	0.955	FALSE	FALSE	FALSE	FALSE	FALSE
chr5	125405760	125405761	rs29773883	T	367	C	392	0.929	FALSE	FALSE	FALSE	FALSE	FALSE
chr5	125405766	125405767	rs215595767	C	27	T	15	0.493	FALSE	FALSE	NA	NA	NA
chr5	125405808	125405809	rs226646562	C	42	A	29	0.65	FALSE	FALSE	NA	NA	NA
chr5	125405932	125405933	rs33717252	C	76	T	59	0.744	FALSE	FALSE	FALSE	FALSE	NA
chr5	125406141	125406142	rs33169355	G	57	C	32	0.459	FALSE	FALSE	NA	NA	NA
chr5	125406142	125406143	rs33756293	T	778	C	736	0.939	FALSE	FALSE	FALSE	FALSE	FALSE
chr5	125406180	125406181	rs36700382	A	377	G	388	0.971	FALSE	FALSE	FALSE	FALSE	FALSE
chr5	125406190	125406191	rs33486479	C	212	T	232	0.905	FALSE	FALSE	FALSE	FALSE	FALSE
chr5	125406406	125406407	rs36371323	C	119	G	186	0.542	FALSE	NA	FALSE	FALSE	FALSE
chr5	125406485	125406486	rs50982701	A	62	G	72	0.854	FALSE	NA	FALSE	FALSE	NA
chr5	125406516	125406517	rs45634022	A	173	C	228	0.705	FALSE	FALSE	FALSE	FALSE	FALSE
chr5	125406583	125406584	rs36262980	C	57	T	49	0.857	FALSE	NA	FALSE	FALSE	FALSE
chr5	125406612	125406613	rs37736799	C	12	T	18	0.676	FALSE	NA	NA	NA	FALSE
chr5	125406641	125406642	rs36347738	G	47	A	57	0.814	FALSE	NA	FALSE	NA	FALSE
chr5	125406656	125406657	rs241367876	G	17	A	18	1	FALSE	NA	FALSE	NA	NA
chr5	125409009	125409010	rs220715930	G	430	A	439	0.979	FALSE	FALSE	FALSE	FALSE	FALSE
chr5	125409010	125409011	rs216322204	T	248	C	221	0.877	FALSE	FALSE	FALSE	FALSE	NA
chr5	125409455	125409456	rs37597632	G	185	A	146	0.748	FALSE	FALSE	FALSE	FALSE	FALSE
chr5	125409464	125409465	rs52302099	T	71	C	52	0.688	FALSE	NA	FALSE	FALSE	NA
chr5	125412269	125412270	rs36409110	T	51	C	2	0.00154	TRUE	NA	NA	FALSE	NA
chr5	125412373	125412374	rs220318391	G	76	T	1	0.000123	TRUE	NA	NA	TRUE	NA
chr5	125413905	125413906	rs36453699	C	80	T	43	0.414	FALSE	NA	NA	FALSE	NA
chr5	125419031	125419032	rs33144853	A	40	G	30	0.731	FALSE	NA	NA	FALSE	FALSE
chr5	125419189	125419190	rs36750862	C	49	T	2	0.00178	TRUE	TRUE	NA	NA	NA
chr5	125419225	125419226	rs249774622	C	59	T	0	6.88e-05	TRUE	TRUE	NA	NA	NA
chr5	125419369	125419370	rs36843826	C	79	T	3	0.000681	TRUE	TRUE	NA	NA	NA
chr5	125434082	125434083	rs36519083	G	92	T	76	0.805	FALSE	NA	FALSE	FALSE	FALSE
chr5	125434144	125434145	rs223834630	T	680	C	668	0.982	FALSE	FALSE	FALSE	FALSE	FALSE
chr5	125434151	125434152	rs246369870	G	189	A	165	0.856	FALSE	FALSE	NA	FALSE	FALSE
chr5	125434202	125434203	rs37319089	C	195	G	203	0.961	FALSE	NA	FALSE	FALSE	FALSE
chr5	125441045	125441046	rs249996857	T	54	C	77	0.643	FALSE	FALSE	NA	FALSE	FALSE
chr5	125441068	125441069	rs212133468	A	17	T	20	0.89	FALSE	NA	NA	NA	FALSE
chr5	125441480	125441481	rs226217350	A	17	T	13	0.803	FALSE	FALSE	NA	NA	NA
chr5	125441496	125441497	rs237527278	A	78	G	102	0.723	FALSE	FALSE	NA	FALSE	NA
chr5	125441605	125441606	rs579555735	C	39	G	48	0.804	FALSE	FALSE	NA	FALSE	NA
chr5	125441997	125441998	rs255154687	C	22	T	15	0.678	FALSE	NA	NA	NA	FALSE
chr5	125444203	125444204	rs260043072	C	7	G	26	0.141	FALSE	FALSE	NA	NA	NA
chr5	125448229	125448230	rs38431952	C	101	T	74	0.68	FALSE	NA	NA	FALSE	NA
chr5	125448763	125448764	rs263003916	T	11	C	23	0.403	FALSE	NA	NA	FALSE	NA
chr5	125448794	125448795	rs234626618	T	52	A	47	0.913	FALSE	NA	NA	FALSE	NA
chr5	125452353	125452354	rs224650682	C	55	T	35	0.564	FALSE	NA	NA	FALSE	NA
chr5	125452355	125452356	rs242573832	C	40	T	60	0.603	FALSE	NA	NA	FALSE	NA
chr5	125452749	125452750	rs220197134	A	77	G	111	0.625	FALSE	NA	NA	FALSE	NA
chr5	125462262	125462263	rs223630901	A	27	G	24	0.918	FALSE	FALSE	NA	NA	NA
chr5	125465782	125465783	rs33424512	G	954	A	900	0.936	FALSE	FALSE	FALSE	FALSE	FALSE
chr5	125466475	125466476	rs228141123	A	24	G	20	0.86	FALSE	NA	FALSE	NA	NA
chr5	125466479	125466480	rs246821913	A	27	G	17	0.593	FALSE	NA	FALSE	NA	NA
chr5	125466686	125466687	rs235951142	T	32	G	24	0.741	FALSE	NA	NA	FALSE	NA
chr5	125467364	125467365	rs29732434	T	302	C	261	0.842	FALSE	NA	FALSE	FALSE	NA
chr5	125467483	125467484	rs262297699	G	81	T	46	0.456	FALSE	NA	FALSE	FALSE	NA
chr5	125467553	125467554	rs29775075	C	282	T	191	0.591	FALSE	NA	FALSE	FALSE	NA
chr5	125467775	125467776	rs254615218	T	13	C	17	0.803	FALSE	NA	FALSE	NA	NA
chr5	125471003	125471004	rs221078646	G	23	A	17	0.748	FALSE	NA	NA	FALSE	NA
chr5	125475713	125475714	rs36310016	A	155	T	197	0.744	FALSE	NA	FALSE	FALSE	FALSE
chr5	125477755	125477756	rs257671366	C	12	T	23	0.461	FALSE	NA	NA	NA	FALSE
chr5	125480609	125480610	rs224553260	T	25	C	17	0.666	FALSE	NA	NA	FALSE	NA
chr5	125480613	125480614	rs244859432	T	39	C	29	0.723	FALSE	NA	NA	FALSE	NA
chr5	125484019	125484020	rs233944647	A	64	C	17	0.0964	FALSE	FALSE	NA	NA	NA
chr5	125484028	125484029	rs259307661	C	64	T	13	0.0504	FALSE	FALSE	NA	NA	NA
chr5	125485268	125485269	rs238948624	G	74	A	108	0.614	FALSE	FALSE	FALSE	FALSE	NA
chr5	125485465	125485466	rs36501798	A	24	G	14	0.54	FALSE	NA	NA	FALSE	NA
chr5	125485585	125485586	rs252346199	G	9	A	36	0.104	FALSE	NA	NA	FALSE	NA
chr5	125486318	125486319	rs36663883	G	49	A	24	0.367	FALSE	NA	FALSE	FALSE	NA
chr5	125487416	125487417	rs223265568	G	14	C	17	0.872	FALSE	NA	FALSE	NA	NA
chr5	125487704	125487705	rs240058084	C	34	A	53	0.573	FALSE	NA	FALSE	NA	NA
chr5	125487980	125487981	rs36474072	A	51	G	61	0.826	FALSE	NA	FALSE	NA	NA
chr5	125488100	125488101	rs228511694	T	16	C	23	0.692	FALSE	NA	FALSE	NA	NA
chr5	125488161	125488162	rs211891818	C	27	A	47	0.485	FALSE	FALSE	FALSE	NA	NA
chr5	125489126	125489127	rs36887373	G	15	A	15	1	FALSE	FALSE	NA	NA	NA
chr5	125491103	125491104	rs36850962	G	94	C	164	0.449	FALSE	NA	NA	FALSE	NA
chr5	125491131	125491132	rs265293255	G	8	A	26	0.181	FALSE	NA	NA	FALSE	NA
chr5	125491141	125491142	rs230042443	T	223	C	273	0.781	FALSE	NA	NA	FALSE	NA
chr5	125491193	125491194	rs258399620	C	246	T	344	0.642	FALSE	NA	NA	FALSE	NA
chr5	125491205	125491206	rs216150334	C	39	T	49	0.782	FALSE	NA	NA	FALSE	NA
chr5	125491253	125491254	rs236798492	T	25	C	45	0.461	FALSE	NA	NA	FALSE	NA
chr5	125491393	125491394	rs230358525	C	12	A	26	0.37	FALSE	NA	NA	FALSE	NA
chr5	125491419	125491420	rs37904170	T	81	C	190	0.248	FALSE	NA	NA	FALSE	NA
chr5	125491500	125491501	rs263185173	A	12	T	28	0.321	FALSE	NA	NA	FALSE	NA
chr5	125492600	125492601	rs37721254	C	91	G	93	0.988	FALSE	NA	FALSE	NA	FALSE
chr5	125492920	125492921	rs212840561	A	14	G	19	0.759	FALSE	NA	NA	NA	FALSE
chr5	125495807	125495808	rs37343272	C	193	T	97	0.348	FALSE	NA	FALSE	FALSE	NA
chr5	125495935	125495936	rs225440545	T	417	C	382	0.905	FALSE	NA	FALSE	FALSE	NA
chr5	125498378	125498379	rs36513876	C	71	T	110	0.558	FALSE	NA	NA	FALSE	NA
chr5	125498397	125498398	rs231357778	C	66	T	2	0.000601	TRUE	NA	NA	FALSE	NA
chr5	125507760	125507761	rs220047507	C	116	T	86	0.69	FALSE	FALSE	FALSE	FALSE	FALSE
chr5	125509659	125509660	rs33576735	G	23	A	10	0.346	FALSE	NA	NA	FALSE	NA
chr5	125509669	125509670	rs252396350	G	83	C	47	0.453	FALSE	FALSE	NA	FALSE	FALSE
chr5	125509696	125509697	rs29777323	C	164	T	175	0.934	FALSE	FALSE	FALSE	FALSE	FALSE
chr5	125589601	125589602	rs215445613	T	23	C	120	0.0351	FALSE	NA	FALSE	NA	TRUE
chr5	125607358	125607359	rs38475277	C	16	T	18	0.941	FALSE	NA	FALSE	NA	NA
chr5	125607422	125607423	rs36787939	C	24	T	14	0.54	FALSE	NA	FALSE	NA	NA
chr5	125751597	125751598	rs255707461	G	12	T	31	0.261	FALSE	NA	NA	NA	FALSE
chr5	126522896	126522897	rs249242836	C	22	T	158	0.0129	FALSE	NA	NA	FALSE	NA
chr5	126522921	126522922	rs51007039	G	21	A	84	0.0774	FALSE	NA	NA	FALSE	NA
chr5	126531005	126531006	rs216488746	A	18	G	17	1	FALSE	NA	NA	FALSE	NA
chr5	126531369	126531370	rs219468384	C	65	T	53	0.799	FALSE	NA	NA	FALSE	NA
chr5	126531630	126531631	rs49933033	G	25	A	29	0.884	FALSE	NA	NA	FALSE	NA
chr5	126536250	126536251	rs254901448	G	12	T	33	0.228	FALSE	NA	NA	FALSE	NA
chr5	126536326	126536327	rs234222015	T	15	C	112	0.0131	FALSE	NA	NA	FALSE	NA
chr5	126543867	126543868	rs254171909	A	13	G	18	0.746	FALSE	NA	NA	FALSE	NA
chr5	126544430	126544431	rs51626469	A	96	G	64	0.59	FALSE	NA	NA	FALSE	NA
chr5	126544446	126544447	rs46291346	G	38	C	49	0.756	FALSE	NA	NA	FALSE	NA
chr5	126544493	126544494	rs50786261	C	35	T	38	0.942	FALSE	NA	NA	FALSE	NA
chr5	126564961	126564962	rs33446420	G	19	A	56	0.173	FALSE	NA	NA	FALSE	NA
chr5	126565519	126565520	rs37499122	T	47	C	38	0.799	FALSE	NA	NA	FALSE	NA
chr5	126573931	126573932	rs51380921	G	22	A	24	0.955	FALSE	NA	NA	FALSE	NA
chr5	126598025	126598026	rs36502813	G	384	C	63	0.0179	FALSE	NA	NA	FALSE	NA
chr5	126598047	126598048	rs49269455	C	133	T	19	0.0147	FALSE	NA	NA	FALSE	NA
chr5	126598051	126598052	rs257336273	T	27	C	7	0.129	FALSE	NA	NA	FALSE	NA
chr5	126671350	126671351	rs233442164	G	19	T	11	0.556	FALSE	NA	NA	NA	FALSE
chr5	126671358	126671359	rs251122786	G	35	A	26	0.727	FALSE	NA	FALSE	NA	FALSE
chr5	126806883	126806884	rs239726989	T	6	C	96	0.00175	TRUE	NA	TRUE	NA	NA
chr5	126954324	126954325	rs37351149	G	78	T	66	0.834	FALSE	NA	NA	FALSE	NA
chr5	126954427	126954428	rs256795195	T	31	C	61	0.383	FALSE	NA	NA	FALSE	NA
chr5	126954807	126954808	rs36796384	T	19	C	17	0.944	FALSE	NA	NA	FALSE	NA
chr5	126960439	126960440	rs33529358	G	24	T	13	0.484	FALSE	NA	NA	FALSE	NA
chr5	126960453	126960454	rs36481544	G	40	A	65	0.529	FALSE	NA	NA	FALSE	NA
chr5	126960535	126960536	rs36857431	T	24	A	16	0.651	FALSE	NA	NA	FALSE	NA
chr5	127147480	127147481	rs36928501	G	3	C	29	0.021	FALSE	NA	NA	NA	TRUE
chr5	127147580	127147581	rs37381915	A	23	C	88	0.0855	FALSE	NA	NA	NA	FALSE
chr5	127235802	127235803	rs261245881	T	13	C	17	0.803	FALSE	NA	NA	NA	FALSE
chr5	127241741	127241742	rs47055956	G	42	A	22	0.421	FALSE	NA	NA	NA	FALSE
chr5	127282870	127282871	rs47499280	A	23	C	15	0.636	FALSE	NA	NA	NA	FALSE
chr5	127282932	127282933	rs264315009	G	25	A	40	0.563	FALSE	NA	NA	NA	FALSE
chr5	127300998	127300999	rs243051525	G	41	T	19	0.341	FALSE	NA	NA	NA	FALSE
chr5	127305473	127305474	rs226828949	G	15	C	23	0.636	FALSE	NA	NA	NA	FALSE
chr5	127310450	127310451	rs49664134	G	100	A	59	0.482	FALSE	NA	NA	NA	FALSE
chr5	127311019	127311020	rs33444855	A	26	C	27	1	FALSE	NA	NA	NA	FALSE
chr5	127311379	127311380	rs50166516	A	22	G	12	0.497	FALSE	NA	NA	NA	FALSE
chr5	127336594	127336595	rs51944276	T	34	C	21	0.562	FALSE	NA	NA	NA	FALSE
chr5	127355811	127355812	rs29679125	G	26	A	9	0.225	FALSE	NA	NA	NA	FALSE
chr5	127365240	127365241	rs228547573	C	30	T	55	0.438	FALSE	NA	NA	NA	FALSE
chr5	127370648	127370649	rs49189232	C	94	T	31	0.148	FALSE	NA	NA	NA	FALSE
chr5	127370673	127370674	rs252177729	G	57	T	17	0.13	FALSE	NA	NA	NA	FALSE
chr5	127374073	127374074	rs47375458	C	5	T	26	0.0746	FALSE	NA	NA	NA	FALSE
chr5	127374437	127374438	rs230313854	C	112	T	99	0.875	FALSE	NA	NA	NA	FALSE
chr5	127374438	127374439	rs258642975	G	16	A	18	0.941	FALSE	NA	NA	NA	FALSE
chr5	127406200	127406201	rs219480716	T	21	C	20	1	FALSE	NA	NA	NA	FALSE
chr5	127443027	127443028	rs232143994	A	7	T	60	0.0131	FALSE	NA	NA	NA	TRUE
chr5	127481652	127481653	rs3671419	C	77	T	51	0.59	FALSE	NA	NA	FALSE	FALSE
chr5	127481675	127481676	rs247354071	T	67	C	96	0.634	FALSE	NA	FALSE	NA	FALSE
chr5	127481694	127481695	rs215876190	A	35	C	61	0.473	FALSE	NA	FALSE	NA	FALSE
chr5	127484103	127484104	rs48989771	T	20	C	32	0.576	FALSE	NA	NA	NA	FALSE
chr5	127485033	127485034	rs47982126	A	31	G	1	0.00327	TRUE	TRUE	NA	NA	NA
chr5	127485285	127485286	rs46356228	G	133	A	15	0.00736	FALSE	TRUE	NA	NA	TRUE
chr5	127485361	127485362	rs217978840	C	33	T	0	0.000604	TRUE	TRUE	NA	NA	NA
chr5	127527566	127527567	rs51151592	T	45	C	39	0.873	FALSE	NA	NA	NA	FALSE
chr5	127593101	127593102	rs33689801	A	33	G	30	0.933	FALSE	NA	NA	FALSE	NA
chr5	127609599	127609600	rs49296388	T	50	C	24	0.353	FALSE	NA	NA	NA	FALSE
chr5	127611026	127611027	rs50072436	C	187	T	127	0.597	FALSE	NA	FALSE	FALSE	FALSE
chr5	127611236	127611237	rs45794202	G	53	C	77	0.625	FALSE	FALSE	NA	NA	NA
chr5	127611327	127611328	rs49095311	C	120	T	141	0.831	FALSE	FALSE	NA	FALSE	FALSE
chr5	127611443	127611444	rs213366145	G	16	C	17	1	FALSE	FALSE	NA	NA	NA
chr5	127611986	127611987	rs227679444	G	25	A	38	0.61	FALSE	FALSE	NA	NA	NA
chr5	127612007	127612008	rs239999672	C	55	A	108	0.367	FALSE	FALSE	NA	NA	NA
chr5	127612028	127612029	rs234971005	G	27	C	6	0.0959	FALSE	FALSE	NA	NA	NA
chr5	127612135	127612136	rs48817187	G	93	A	172	0.403	FALSE	FALSE	NA	NA	NA
chr5	127612189	127612190	rs51704463	C	19	T	40	0.358	FALSE	FALSE	NA	NA	NA
chr5	127615563	127615564	rs251241875	C	146	T	137	0.937	FALSE	FALSE	NA	NA	FALSE
chr5	127615736	127615737	rs50910558	G	63	A	60	0.965	FALSE	FALSE	NA	FALSE	NA
chr5	127615868	127615869	rs264477644	C	28	A	19	0.656	FALSE	FALSE	NA	NA	NA
chr5	127616184	127616185	rs236963913	A	28	G	37	0.743	FALSE	FALSE	NA	NA	NA
chr5	127616279	127616280	rs237133950	C	28	T	13	0.368	FALSE	FALSE	NA	NA	NA
chr5	127616976	127616977	rs248071471	G	22	C	14	0.618	FALSE	NA	NA	NA	FALSE
chr5	127617062	127617063	rs13475179	G	33	A	36	0.938	FALSE	NA	NA	FALSE	NA
chr5	127617393	127617394	rs258617985	G	200	T	180	0.889	FALSE	FALSE	NA	FALSE	FALSE
chr5	127617424	127617425	rs225933719	C	140	G	158	0.874	FALSE	FALSE	NA	NA	FALSE
chr5	127617468	127617469	rs247448289	G	144	A	145	1	FALSE	FALSE	NA	NA	FALSE
chr5	127620622	127620623	rs232313088	T	56	C	42	0.718	FALSE	NA	NA	NA	FALSE
chr5	127620889	127620890	rs239515221	C	20	G	19	1	FALSE	FALSE	NA	NA	NA
chr5	127620955	127620956	rs49565965	A	24	G	13	0.484	FALSE	FALSE	NA	NA	NA
chr5	127621361	127621362	rs232187151	C	54	T	33	0.53	FALSE	FALSE	NA	NA	NA
chr5	127621367	127621368	rs264274336	C	153	G	95	0.517	FALSE	FALSE	NA	NA	FALSE
chr5	127624951	127624952	rs238995328	T	27	A	13	0.393	FALSE	FALSE	NA	NA	NA
chr5	127632198	127632199	rs38117672	C	36	T	7	0.061	FALSE	NA	NA	FALSE	NA
chr5	127632217	127632218	rs243703577	G	27	A	16	0.543	FALSE	NA	NA	FALSE	NA
chr5	127632874	127632875	rs246397762	G	104	T	117	0.88	FALSE	NA	NA	FALSE	NA
chr5	127633100	127633101	rs37115147	T	66	G	60	0.914	FALSE	NA	NA	FALSE	FALSE
chr5	127633378	127633379	rs260101938	T	466	C	538	0.842	FALSE	NA	FALSE	FALSE	NA
chr5	127633457	127633458	rs49804468	T	70	C	133	0.387	FALSE	NA	NA	FALSE	NA
chr5	127637847	127637848	rs252565359	T	114	G	83	0.672	FALSE	NA	NA	FALSE	NA
chr5	127637865	127637866	rs38155860	G	261	A	280	0.926	FALSE	NA	FALSE	FALSE	NA
chr5	127638424	127638425	rs47617400	C	219	T	200	0.904	FALSE	NA	NA	FALSE	NA
chr5	127638436	127638437	rs213637937	T	121	G	32	0.0827	FALSE	NA	NA	FALSE	NA
chr5	127638456	127638457	rs47095483	T	468	C	291	0.509	FALSE	NA	NA	FALSE	NA
chr5	127639100	127639101	rs245236684	A	19	G	33	0.507	FALSE	NA	NA	FALSE	NA
chr5	127641421	127641422	rs220013007	A	21	G	22	1	FALSE	NA	NA	FALSE	NA
chr5	127641540	127641541	rs236853437	G	81	A	48	0.491	FALSE	NA	NA	FALSE	NA
chr5	127641572	127641573	rs225435942	C	168	G	58	0.154	FALSE	NA	NA	FALSE	NA
chr5	127641601	127641602	rs39230175	A	151	G	105	0.622	FALSE	NA	NA	FALSE	NA
chr5	127641618	127641619	rs36745588	C	155	G	108	0.624	FALSE	NA	NA	FALSE	NA
chr5	127648194	127648195	rs225179460	A	53	G	64	0.815	FALSE	FALSE	NA	FALSE	NA
chr5	127648258	127648259	rs247894879	G	40	A	31	0.763	FALSE	FALSE	NA	NA	NA
chr5	127649217	127649218	rs239292185	C	16	G	16	1	FALSE	FALSE	NA	NA	NA
chr5	127659556	127659557	rs47196063	C	12	T	21	0.536	FALSE	NA	NA	FALSE	NA
chr5	127701605	127701606	rs37542720	T	12	C	61	0.0475	FALSE	NA	NA	FALSE	NA
chr5	127701695	127701696	rs36289782	A	2	C	35	0.00568	FALSE	NA	NA	FALSE	NA
chr5	127716512	127716513	rs37557303	T	8	C	41	0.0569	FALSE	NA	FALSE	NA	NA
chr5	127776036	127776037	rs39214035	G	1	A	33	0.00264	TRUE	NA	NA	NA	TRUE
chr5	127776057	127776058	rs239036282	G	14	A	28	0.415	FALSE	NA	NA	NA	FALSE
chr5	127801065	127801066	rs48463115	T	14	C	16	0.934	FALSE	NA	NA	NA	FALSE
chr5	127812951	127812952	rs246286474	A	24	C	20	0.86	FALSE	NA	NA	NA	FALSE
chr5	127852476	127852477	rs36774334	T	18	C	14	0.814	FALSE	NA	FALSE	NA	NA
chr5	127852508	127852509	rs37913722	T	71	C	65	0.92	FALSE	NA	FALSE	NA	NA
chr5	127892202	127892203	rs36296331	C	6	T	24	0.129	FALSE	NA	FALSE	NA	NA
chr5	127926879	127926880	rs33499158	G	102	T	18	0.0294	FALSE	NA	NA	NA	TRUE
chr5	127926912	127926913	rs29584987	C	89	A	3	0.000436	TRUE	NA	NA	NA	TRUE
chr5	127947408	127947409	rs33309744	G	28	A	18	0.609	FALSE	NA	NA	NA	FALSE
chr5	127947437	127947438	rs37236548	T	50	C	28	0.462	FALSE	NA	NA	NA	FALSE
chr5	127950804	127950805	rs38162411	T	26	C	10	0.271	FALSE	NA	FALSE	NA	NA
chr5	127954307	127954308	rs47852417	T	50	C	106	0.317	FALSE	NA	NA	FALSE	FALSE
chr5	127954330	127954331	rs214200995	T	17	A	20	0.89	FALSE	NA	NA	NA	FALSE
chr5	127954385	127954386	rs240754242	A	22	T	15	0.678	FALSE	NA	NA	NA	FALSE
chr5	127954648	127954649	rs219725322	C	14	G	26	0.473	FALSE	NA	NA	NA	FALSE
chr5	127956025	127956026	rs258850927	A	22	G	13	0.558	FALSE	NA	NA	NA	FALSE
chr5	127956946	127956947	rs37234221	A	265	G	189	0.641	FALSE	NA	NA	FALSE	FALSE
chr5	127956956	127956957	rs257947071	T	125	A	41	0.14	FALSE	NA	NA	FALSE	FALSE
chr5	127956961	127956962	rs39511891	T	67	C	109	0.515	FALSE	NA	NA	FALSE	FALSE
chr5	128349019	128349020	rs233643903	T	20	C	26	0.777	FALSE	NA	FALSE	NA	NA
chr5	128424806	128424807	rs218328894	T	60	C	30	0.372	FALSE	NA	NA	NA	FALSE
chr5	128435941	128435942	rs262414227	A	34	G	10	0.149	FALSE	NA	NA	NA	FALSE
chr5	128437106	128437107	rs258582774	G	37	T	19	0.414	FALSE	NA	NA	NA	FALSE
chr5	128499233	128499234	rs33523579	T	12	C	28	0.321	FALSE	NA	FALSE	NA	NA
chr5	128504707	128504708	rs36912616	A	42	T	32	0.744	FALSE	NA	NA	FALSE	FALSE
chr5	128558295	128558296	rs33486341	G	23	A	14	0.578	FALSE	NA	NA	NA	FALSE
chr5	128558318	128558319	rs229676364	C	6	T	26	0.106	FALSE	NA	NA	FALSE	NA
chr5	128558412	128558413	rs251606210	C	16	A	60	0.0991	FALSE	NA	NA	FALSE	NA
chr5	128558478	128558479	rs33322314	C	11	T	19	0.556	FALSE	NA	NA	FALSE	NA
chr5	128576626	128576627	rs223566135	C	32	T	2	0.00764	FALSE	NA	NA	NA	TRUE
chr5	128576637	128576638	rs242308673	C	31	T	1	0.00327	TRUE	NA	NA	NA	TRUE
chr5	128579270	128579271	rs37186023	G	26	C	25	1	FALSE	NA	NA	NA	FALSE
chr5	128579379	128579380	rs6327360	A	40	G	44	0.923	FALSE	NA	NA	FALSE	FALSE
chr5	128579432	128579433	rs220917896	C	20	G	11	0.513	FALSE	NA	NA	NA	FALSE
chr5	128579508	128579509	rs242602381	G	108	A	63	0.471	FALSE	NA	NA	FALSE	FALSE
chr5	128579515	128579516	rs263957119	G	63	A	42	0.601	FALSE	NA	NA	NA	FALSE
chr5	128734147	128734148	rs36283530	A	97	G	99	0.989	FALSE	NA	FALSE	FALSE	FALSE
chr5	128734195	128734196	rs215293775	G	38	A	89	0.263	FALSE	NA	FALSE	NA	FALSE
chr5	128734221	128734222	rs36280613	G	20	C	25	0.818	FALSE	NA	NA	NA	FALSE
chr5	128806570	128806571	rs36438169	A	25	G	10	0.294	FALSE	NA	NA	FALSE	NA
