## Supplementary Data 1 for "Tissue context determines the penetrance of regulatory DNA variation": 175422_file02 (part 21 of 27)

chrom	chromStart	chromEnd	rs	ref.allele	readsRef	nonref.allele	readsNonref	p.value	significant	mBcell	mKidney	mLiver	mLung
chr5	128808753	128808754	rs36675102	A	21	G	17	0.84	FALSE	NA	NA	NA	FALSE
chr5	128887720	128887721	rs37260210	T	6	A	43	0.026	FALSE	NA	TRUE	NA	NA
chr5	128917419	128917420	rs39624345	G	105	A	121	0.854	FALSE	NA	FALSE	FALSE	FALSE
chr5	128953551	128953552	rs218996270	T	7	C	24	0.17	FALSE	NA	NA	NA	FALSE
chr5	128971516	128971517	rs242056819	A	30	G	24	0.807	FALSE	FALSE	NA	NA	NA
chr5	128981750	128981751	rs227875554	G	52	A	59	0.883	FALSE	FALSE	NA	FALSE	NA
chr5	128992718	128992719	rs234696255	G	17	A	25	0.666	FALSE	NA	NA	FALSE	NA
chr5	129000928	129000929	rs49206378	C	12	T	18	0.676	FALSE	NA	NA	NA	FALSE
chr5	129002794	129002795	rs222734457	A	8	G	27	0.166	FALSE	NA	FALSE	NA	NA
chr5	129006468	129006469	rs219755875	C	73	T	68	0.938	FALSE	FALSE	FALSE	NA	FALSE
chr5	129006547	129006548	rs265075235	C	66	G	115	0.456	FALSE	FALSE	FALSE	FALSE	FALSE
chr5	129007676	129007677	rs246900720	A	99	G	75	0.714	FALSE	NA	NA	FALSE	NA
chr5	129007715	129007716	rs262890570	T	390	C	360	0.913	FALSE	NA	FALSE	FALSE	NA
chr5	129008167	129008168	rs33235736	G	37	A	32	0.877	FALSE	NA	FALSE	NA	FALSE
chr5	129008541	129008542	rs246844816	G	37	C	40	0.944	FALSE	NA	FALSE	NA	FALSE
chr5	129008697	129008698	rs261584538	C	143	A	107	0.696	FALSE	FALSE	NA	FALSE	FALSE
chr5	129008715	129008716	rs233347120	G	64	A	51	0.775	FALSE	FALSE	NA	FALSE	NA
chr5	129019694	129019695	rs239450926	T	203	A	221	0.911	FALSE	FALSE	FALSE	FALSE	FALSE
chr5	129019771	129019772	rs265644113	A	74	G	171	0.257	FALSE	NA	FALSE	FALSE	FALSE
chr5	129019799	129019800	rs251012340	C	10	T	30	0.199	FALSE	NA	NA	FALSE	NA
chr5	129020084	129020085	rs253049864	C	1198	T	1293	0.915	FALSE	FALSE	FALSE	FALSE	FALSE
chr5	129020089	129020090	rs217332034	G	635	C	550	0.842	FALSE	FALSE	NA	FALSE	FALSE
chr5	129020365	129020366	rs230808632	T	12	C	18	0.676	FALSE	FALSE	NA	NA	NA
chr5	129020376	129020377	rs248489365	C	56	T	73	0.733	FALSE	FALSE	NA	FALSE	FALSE
chr5	129020387	129020388	rs220373737	G	21	A	23	0.953	FALSE	FALSE	NA	NA	NA
chr5	129020805	129020806	rs236884646	T	16	C	17	1	FALSE	NA	NA	NA	FALSE
chr5	129021242	129021243	rs3709962	G	33	A	39	0.853	FALSE	NA	NA	FALSE	NA
chr5	129031167	129031168	rs48007478	C	58	T	29	0.373	FALSE	NA	NA	FALSE	NA
chr5	129031193	129031194	rs262266990	T	77	G	61	0.765	FALSE	NA	NA	FALSE	NA
chr5	129063500	129063501	rs253960388	G	69	A	54	0.755	FALSE	FALSE	NA	NA	NA
chr5	129066098	129066099	rs49502057	T	18	C	31	0.517	FALSE	NA	NA	NA	FALSE
chr5	129073640	129073641	rs233431914	T	21	C	9	0.347	FALSE	NA	NA	FALSE	NA
chr5	129073698	129073699	rs33893481	T	33	C	9	0.129	FALSE	NA	NA	FALSE	NA
chr5	129077882	129077883	rs258486845	C	59	T	22	0.209	FALSE	FALSE	NA	NA	NA
chr5	129081700	129081701	rs33892985	T	48	C	4	0.00742	FALSE	TRUE	NA	NA	NA
chr5	129081748	129081749	rs33892789	A	142	G	20	0.0138	FALSE	TRUE	NA	NA	NA
chr5	129081825	129081826	rs50006962	T	53	C	5	0.0088	FALSE	TRUE	NA	NA	NA
chr5	129092561	129092562	rs242562256	G	36	A	7	0.061	FALSE	NA	NA	NA	FALSE
chr5	129096642	129096643	rs29586975	A	37	G	26	0.672	FALSE	NA	NA	NA	FALSE
chr5	129113890	129113891	rs33429930	G	16	C	15	1	FALSE	NA	NA	NA	FALSE
chr5	129119297	129119298	rs246710396	T	1	C	29	0.00409	FALSE	NA	NA	NA	TRUE
chr5	129119313	129119314	rs29682083	C	8	T	88	0.00512	FALSE	NA	NA	NA	TRUE
chr5	129138593	129138594	rs29524398	T	21	C	27	0.786	FALSE	NA	NA	NA	FALSE
chr5	129145693	129145694	rs36468949	G	10	A	131	0.00235	TRUE	NA	NA	NA	TRUE
chr5	129145734	129145735	rs238931103	T	27	C	207	0.00978	FALSE	NA	NA	NA	TRUE
chr5	129161605	129161606	rs33557368	A	8	G	55	0.0239	FALSE	NA	NA	NA	TRUE
chr5	129163817	129163818	rs37429430	G	6	A	30	0.0728	FALSE	NA	NA	NA	FALSE
chr5	129164226	129164227	rs39057173	G	37	A	46	0.795	FALSE	NA	NA	NA	FALSE
chr5	129164271	129164272	rs38525921	C	8	T	25	0.198	FALSE	NA	NA	NA	FALSE
chr5	129164453	129164454	rs36269848	A	22	T	23	1	FALSE	NA	FALSE	NA	NA
chr5	129178004	129178005	rs262454831	A	55	G	86	0.555	FALSE	NA	FALSE	NA	FALSE
chr5	129178058	129178059	rs213607719	G	108	A	103	0.958	FALSE	FALSE	NA	FALSE	FALSE
chr5	129218935	129218936	rs579051422	A	2	C	31	0.00847	FALSE	NA	NA	FALSE	NA
chr5	129249224	129249225	rs257138084	G	27	C	23	0.875	FALSE	NA	NA	NA	FALSE
chr5	129249242	129249243	rs227963219	A	16	G	17	1	FALSE	NA	NA	NA	FALSE
chr5	129256239	129256240	rs36421215	A	17	G	13	0.803	FALSE	NA	NA	NA	FALSE
chr5	129256280	129256281	rs38278623	T	12	A	21	0.536	FALSE	NA	NA	NA	FALSE
chr5	129260963	129260964	rs39858496	G	29	A	26	0.924	FALSE	NA	FALSE	NA	NA
chr5	129355060	129355061	rs37116984	C	14	T	42	0.179	FALSE	NA	NA	NA	FALSE
chr5	129391180	129391181	rs238780509	A	9	G	23	0.291	FALSE	NA	NA	NA	FALSE
chr5	129391189	129391190	rs245312932	A	21	G	22	1	FALSE	NA	NA	NA	FALSE
chr5	129391272	129391273	rs217605735	T	26	A	51	0.392	FALSE	NA	NA	NA	FALSE
chr5	129391275	129391276	rs234707053	A	29	G	53	0.442	FALSE	NA	NA	NA	FALSE
chr5	129415533	129415534	rs259822478	G	63	A	23	0.198	FALSE	NA	NA	NA	FALSE
chr5	129416631	129416632	rs244284699	G	20	A	13	0.645	FALSE	NA	FALSE	NA	NA
chr5	129455386	129455387	rs36333152	T	57	C	137	0.24	FALSE	NA	FALSE	NA	FALSE
chr5	129455465	129455466	rs246114550	T	26	G	73	0.183	FALSE	NA	NA	NA	FALSE
chr5	129455468	129455469	rs215262120	T	23	C	84	0.0969	FALSE	NA	FALSE	NA	FALSE
chr5	129492264	129492265	rs214437861	A	87	C	0	1.5e-05	TRUE	NA	NA	TRUE	NA
chr5	129500844	129500845	rs36773628	C	18	T	25	0.718	FALSE	NA	NA	NA	FALSE
chr5	129501135	129501136	rs253956917	A	96	G	108	0.881	FALSE	FALSE	FALSE	FALSE	NA
chr5	129501174	129501175	rs38863742	G	50	A	49	1	FALSE	FALSE	FALSE	NA	NA
chr5	129501212	129501213	rs38425721	T	167	C	156	0.931	FALSE	FALSE	FALSE	FALSE	FALSE
chr5	129518376	129518377	rs37063646	A	26	C	35	0.727	FALSE	NA	FALSE	NA	NA
chr5	129521735	129521736	rs36408716	A	8	C	22	0.261	FALSE	NA	NA	NA	FALSE
chr5	129529394	129529395	rs36663416	A	9	G	42	0.0692	FALSE	NA	FALSE	NA	NA
chr5	129535205	129535206	rs227765219	G	12	C	41	0.138	FALSE	NA	FALSE	NA	NA
chr5	129535251	129535252	rs245389884	T	19	A	23	0.854	FALSE	NA	FALSE	NA	NA
chr5	129535604	129535605	rs36857306	T	5	A	25	0.0827	FALSE	NA	NA	NA	FALSE
chr5	129540958	129540959	rs37012137	A	12	G	18	0.676	FALSE	NA	FALSE	NA	NA
chr5	129541033	129541034	rs246393017	C	13	T	21	0.6	FALSE	NA	FALSE	NA	NA
chr5	129545943	129545944	rs37568125	C	114	A	77	0.599	FALSE	NA	FALSE	FALSE	FALSE
chr5	129546015	129546016	rs37013603	C	27	G	4	0.0441	FALSE	NA	NA	NA	FALSE
chr5	129558782	129558783	rs37092933	G	9	A	38	0.0905	FALSE	NA	NA	NA	FALSE
chr5	129567470	129567471	rs36865487	A	20	G	36	0.473	FALSE	NA	FALSE	NA	NA
chr5	129578367	129578368	rs37314917	A	19	G	12	0.626	FALSE	NA	FALSE	NA	NA
chr5	129584076	129584077	rs240314339	T	32	G	15	0.364	FALSE	FALSE	NA	NA	NA
chr5	129584077	129584078	rs253396586	G	226	A	303	0.686	FALSE	FALSE	FALSE	FALSE	FALSE
chr5	129584133	129584134	rs221825116	A	104	G	112	0.928	FALSE	FALSE	NA	NA	FALSE
chr5	129584148	129584149	rs236427125	C	321	T	351	0.903	FALSE	FALSE	FALSE	FALSE	FALSE
chr5	129584167	129584168	rs247951476	C	57	T	40	0.653	FALSE	FALSE	NA	NA	NA
chr5	129585863	129585864	rs263209282	C	14	T	25	0.506	FALSE	FALSE	NA	NA	NA
chr5	129586221	129586222	rs46516335	G	271	A	286	0.944	FALSE	FALSE	FALSE	FALSE	FALSE
chr5	129586242	129586243	rs50768877	A	442	C	399	0.888	FALSE	FALSE	FALSE	FALSE	FALSE
chr5	129586284	129586285	rs29675652	C	54	T	41	0.731	FALSE	FALSE	NA	NA	FALSE
chr5	129594271	129594272	rs36366332	T	44	G	61	0.677	FALSE	FALSE	FALSE	NA	FALSE
chr5	129594294	129594295	rs237786418	A	22	G	13	0.558	FALSE	FALSE	NA	NA	NA
chr5	129594338	129594339	rs252095034	T	99	C	92	0.931	FALSE	FALSE	NA	FALSE	NA
chr5	129594388	129594389	rs36349040	G	137	T	75	0.416	FALSE	FALSE	FALSE	FALSE	FALSE
chr5	129611222	129611223	rs37189625	C	174	T	219	0.753	FALSE	FALSE	FALSE	FALSE	FALSE
chr5	129621553	129621554	rs241360637	G	34	C	19	0.481	FALSE	NA	FALSE	NA	NA
chr5	129626350	129626351	rs33383948	T	19	C	13	0.693	FALSE	NA	FALSE	NA	NA
chr5	129662275	129662276	rs33320022	C	3	T	35	0.0116	FALSE	NA	TRUE	NA	NA
chr5	129670020	129670021	rs237160795	A	118	G	111	0.942	FALSE	NA	FALSE	FALSE	FALSE
chr5	129670021	129670022	rs255376665	A	117	C	104	0.88	FALSE	NA	FALSE	FALSE	FALSE
chr5	129670091	129670092	rs233970263	G	34	A	28	0.831	FALSE	NA	FALSE	NA	NA
chr5	129670121	129670122	rs37689664	T	24	C	30	0.807	FALSE	NA	FALSE	NA	NA
chr5	129690759	129690760	rs36854188	T	258	C	7	6.18e-05	TRUE	NA	NA	TRUE	NA
chr5	129703479	129703480	rs245417687	A	45	G	14	0.152	FALSE	NA	NA	FALSE	NA
chr5	129703568	129703569	rs261682534	G	39	A	15	0.243	FALSE	NA	NA	FALSE	NA
chr5	129715388	129715389	rs37906682	C	857	T	1147	0.683	FALSE	FALSE	FALSE	FALSE	FALSE
chr5	129715452	129715453	rs257991844	G	520	C	741	0.62	FALSE	FALSE	FALSE	FALSE	FALSE
chr5	129715494	129715495	rs222083290	G	849	T	720	0.818	FALSE	FALSE	FALSE	FALSE	FALSE
chr5	129715514	129715515	rs246337763	C	234	T	193	0.793	FALSE	FALSE	NA	FALSE	FALSE
chr5	129715515	129715516	rs265482001	C	821	G	917	0.877	FALSE	FALSE	NA	FALSE	FALSE
chr5	129715527	129715528	rs233741528	G	132	A	125	0.948	FALSE	NA	FALSE	FALSE	FALSE
chr5	129715531	129715532	rs247645768	T	113	C	83	0.681	FALSE	NA	FALSE	FALSE	FALSE
chr5	129715786	129715787	rs251674559	G	35	A	46	0.739	FALSE	NA	NA	FALSE	FALSE
chr5	129715825	129715826	rs222266923	A	52	G	28	0.431	FALSE	NA	NA	FALSE	FALSE
chr5	129724953	129724954	rs250061700	T	215	G	125	0.457	FALSE	FALSE	NA	FALSE	FALSE
chr5	129724963	129724964	rs221661147	C	208	A	173	0.803	FALSE	FALSE	NA	FALSE	FALSE
chr5	129725027	129725028	rs253390216	C	201	A	168	0.808	FALSE	FALSE	NA	FALSE	FALSE
chr5	129725481	129725482	rs29542205	G	114	A	121	0.943	FALSE	FALSE	FALSE	FALSE	FALSE
chr5	129725490	129725491	rs29683835	C	35	T	43	0.809	FALSE	FALSE	NA	FALSE	NA
chr5	129725657	129725658	rs29728836	G	89	A	78	0.869	FALSE	FALSE	NA	FALSE	FALSE
chr5	129730403	129730404	rs252162004	A	57	G	44	0.746	FALSE	NA	FALSE	FALSE	NA
chr5	129730428	129730429	rs38774648	C	132	T	122	0.922	FALSE	NA	FALSE	FALSE	NA
chr5	129730461	129730462	rs51766893	A	45	G	77	0.481	FALSE	NA	FALSE	FALSE	NA
chr5	129730470	129730471	rs255098204	C	38	T	80	0.328	FALSE	NA	FALSE	FALSE	NA
chr5	129730513	129730514	rs37640519	T	19	C	55	0.181	FALSE	NA	FALSE	FALSE	NA
chr5	129731247	129731248	rs107970516	A	12	G	31	0.261	FALSE	NA	NA	FALSE	NA
chr5	129743398	129743399	rs236760799	T	0	A	32	0.000674	TRUE	NA	NA	FALSE	NA
chr5	129743415	129743416	rs254750353	G	0	A	33	0.000604	TRUE	NA	NA	FALSE	NA
chr5	129748799	129748800	rs33708889	A	21	G	18	0.895	FALSE	NA	NA	NA	FALSE
chr5	129760260	129760261	rs36259184	A	56	G	161	0.158	FALSE	NA	FALSE	FALSE	NA
chr5	129760344	129760345	rs36999829	C	136	T	240	0.435	FALSE	NA	FALSE	FALSE	NA
chr5	129770733	129770734	rs33706574	C	42	T	15	0.206	FALSE	NA	FALSE	NA	NA
chr5	129771176	129771177	rs220721713	C	29	T	46	0.564	FALSE	NA	FALSE	NA	NA
chr5	129771178	129771179	rs260145426	A	65	T	59	0.912	FALSE	NA	FALSE	NA	NA
chr5	129779193	129779194	rs38229999	G	182	A	192	0.946	FALSE	NA	FALSE	FALSE	FALSE
chr5	129779287	129779288	rs240247324	C	178	A	179	1	FALSE	FALSE	FALSE	FALSE	FALSE
chr5	129779332	129779333	rs212708994	A	104	T	237	0.261	FALSE	FALSE	FALSE	FALSE	FALSE
chr5	129782368	129782369	rs37040261	C	66	A	60	0.914	FALSE	FALSE	NA	FALSE	NA
chr5	129782386	129782387	rs241310090	T	82	C	9	0.00893	FALSE	TRUE	NA	NA	FALSE
chr5	129782392	129782393	rs265314016	A	179	G	43	0.0604	FALSE	FALSE	FALSE	FALSE	FALSE
chr5	129786063	129786064	rs46427272	G	18	A	16	0.941	FALSE	NA	NA	FALSE	NA
chr5	129786686	129786687	rs235266669	A	34	C	22	0.602	FALSE	FALSE	NA	NA	NA
chr5	129786962	129786963	rs33595675	T	1115	C	646	0.445	FALSE	FALSE	FALSE	FALSE	FALSE
chr5	129787009	129787010	rs52041463	C	177	T	92	0.373	FALSE	NA	FALSE	FALSE	FALSE
chr5	129787052	129787053	rs48781054	C	86	T	45	0.392	FALSE	NA	FALSE	FALSE	FALSE
chr5	129787101	129787102	rs48628673	T	16	A	17	1	FALSE	NA	FALSE	NA	NA
chr5	129787263	129787264	rs29728927	G	1037	A	1283	0.765	FALSE	FALSE	FALSE	FALSE	FALSE
chr5	129787325	129787326	rs47503379	C	288	T	316	0.9	FALSE	NA	FALSE	FALSE	FALSE
chr5	129787653	129787654	rs33298807	C	18	G	16	0.941	FALSE	NA	NA	FALSE	NA
chr5	129787700	129787701	rs33513817	C	26	T	16	0.577	FALSE	NA	NA	FALSE	NA
chr5	129787781	129787782	rs29580430	C	99	T	46	0.309	FALSE	NA	FALSE	FALSE	NA
chr5	129787789	129787790	rs33427450	G	106	C	50	0.317	FALSE	NA	FALSE	FALSE	NA
chr5	129846960	129846961	rs33184211	A	643	C	871	0.671	FALSE	FALSE	FALSE	FALSE	FALSE
chr5	129864706	129864707	rs29678853	T	153	G	356	0.246	FALSE	FALSE	FALSE	FALSE	FALSE
chr5	129864722	129864723	rs582902836	C	26	T	51	0.392	FALSE	FALSE	NA	FALSE	NA
chr5	129878346	129878347	rs3726851	A	21	C	16	0.782	FALSE	NA	FALSE	NA	NA
chr5	129879098	129879099	rs48438554	T	186	C	194	0.959	FALSE	NA	FALSE	FALSE	FALSE
chr5	129879217	129879218	rs260564595	T	226	C	191	0.819	FALSE	NA	FALSE	FALSE	FALSE
chr5	129879219	129879220	rs224933088	T	221	A	192	0.849	FALSE	NA	FALSE	FALSE	FALSE
chr5	129886964	129886965	rs33451102	T	62	C	87	0.656	FALSE	NA	FALSE	FALSE	NA
chr5	129887053	129887054	rs223699803	T	43	A	71	0.513	FALSE	NA	FALSE	FALSE	NA
chr5	129887115	129887116	rs33745376	T	15	C	19	0.823	FALSE	FALSE	NA	NA	NA
chr5	129887386	129887387	rs214859897	G	359	A	294	0.783	FALSE	FALSE	NA	FALSE	FALSE
chr5	129887415	129887416	rs229636603	A	218	G	453	0.312	FALSE	FALSE	NA	FALSE	FALSE
chr5	129887473	129887474	rs244061021	G	204	A	176	0.842	FALSE	FALSE	NA	FALSE	FALSE
chr5	129895619	129895620	rs232432480	T	192	C	216	0.875	FALSE	FALSE	FALSE	FALSE	FALSE
chr5	129895663	129895664	rs33280545	T	391	C	434	0.886	FALSE	FALSE	FALSE	FALSE	FALSE
chr5	129908869	129908870	rs230171138	G	10	T	22	0.376	FALSE	NA	NA	FALSE	NA
chr5	129914196	129914197	rs33124797	C	70	T	65	0.935	FALSE	FALSE	NA	FALSE	FALSE
chr5	129925032	129925033	rs50256866	C	23	T	19	0.854	FALSE	NA	NA	NA	FALSE
chr5	129925099	129925100	rs49849850	C	35	G	36	1	FALSE	NA	FALSE	NA	FALSE
chr5	129926107	129926108	rs265979357	A	32	C	37	0.877	FALSE	NA	FALSE	NA	NA
chr5	129930107	129930108	rs29583864	A	80	C	142	0.437	FALSE	NA	FALSE	FALSE	FALSE
chr5	129930394	129930395	rs230623020	C	34	T	112	0.118	FALSE	NA	FALSE	FALSE	FALSE
chr5	129941528	129941529	rs251471503	C	228	T	213	0.929	FALSE	FALSE	NA	NA	FALSE
chr5	129941710	129941711	rs223030311	C	208	A	207	1	FALSE	NA	FALSE	FALSE	FALSE
chr5	129941725	129941726	rs239851550	G	132	T	162	0.783	FALSE	FALSE	NA	NA	NA
chr5	129941836	129941837	rs261791429	T	1342	C	1204	0.879	FALSE	FALSE	FALSE	FALSE	FALSE
chr5	129941847	129941848	rs220467675	T	72	C	58	0.784	FALSE	NA	NA	NA	FALSE
chr5	129942494	129942495	rs6306978	T	59	C	90	0.576	FALSE	FALSE	NA	FALSE	FALSE
chr5	129942608	129942609	rs240740211	G	18	T	20	0.946	FALSE	NA	NA	NA	FALSE
chr5	129954625	129954626	rs254521562	G	6	C	28	0.0873	FALSE	NA	NA	FALSE	NA
chr5	129955118	129955119	rs220012230	T	7	A	26	0.141	FALSE	NA	NA	NA	FALSE
chr5	129974863	129974864	rs51451046	A	20	G	21	1	FALSE	NA	NA	FALSE	NA
chr5	129974921	129974922	rs212375323	C	67	T	70	0.968	FALSE	NA	NA	FALSE	NA
chr5	129974934	129974935	rs231035847	C	71	T	67	0.952	FALSE	NA	NA	FALSE	NA
chr5	129974986	129974987	rs255509335	T	16	C	19	0.885	FALSE	NA	NA	FALSE	NA
chr5	129975257	129975258	rs247348547	C	197	T	74	0.186	FALSE	NA	NA	FALSE	NA
chr5	129989553	129989554	rs45848104	T	182	C	192	0.946	FALSE	NA	FALSE	FALSE	NA
chr5	130001010	130001011	rs37734071	C	34	G	25	0.719	FALSE	NA	NA	NA	FALSE
chr5	130001048	130001049	rs37364801	C	27	T	11	0.297	FALSE	NA	NA	NA	FALSE
chr5	130002426	130002427	rs36711540	A	70	G	41	0.485	FALSE	FALSE	NA	NA	FALSE
chr5	130002654	130002655	rs36664261	G	79	A	93	0.835	FALSE	FALSE	NA	FALSE	FALSE
chr5	130002890	130002891	rs36345851	A	444	G	400	0.886	FALSE	FALSE	FALSE	FALSE	FALSE
chr5	130003048	130003049	rs36277066	C	643	A	123	0.0277	FALSE	FALSE	FALSE	FALSE	TRUE
chr5	130003410	130003411	rs37269697	T	23	C	11	0.403	FALSE	NA	NA	NA	FALSE
chr5	130008381	130008382	rs50498866	A	35	T	28	0.8	FALSE	NA	NA	FALSE	NA
chr5	130010047	130010048	rs38365307	T	27	G	34	0.794	FALSE	NA	NA	FALSE	NA
chr5	130010096	130010097	rs253485194	G	17	C	24	0.705	FALSE	NA	NA	FALSE	NA
chr5	130010276	130010277	rs235067357	G	15	T	37	0.272	FALSE	NA	NA	FALSE	NA
chr5	130010362	130010363	rs29572405	C	16	T	90	0.0313	FALSE	NA	NA	FALSE	NA
chr5	130021473	130021474	rs29550287	T	20	C	21	1	FALSE	NA	FALSE	NA	NA
chr5	130022675	130022676	rs220762745	G	39	T	41	0.973	FALSE	NA	FALSE	FALSE	NA
chr5	130022676	130022677	rs235702351	A	39	T	40	1	FALSE	NA	FALSE	FALSE	NA
chr5	130023142	130023143	rs36594141	A	17	G	54	0.148	FALSE	NA	NA	FALSE	NA
chr5	130023348	130023349	rs29550579	A	19	G	18	1	FALSE	NA	NA	FALSE	NA
chr5	130023929	130023930	rs229615812	C	16	A	25	0.613	FALSE	NA	NA	FALSE	NA
chr5	130024409	130024410	rs237222321	C	70	T	57	0.796	FALSE	FALSE	NA	NA	NA
chr5	130026148	130026149	rs255317283	A	13	G	23	0.52	FALSE	NA	NA	FALSE	NA
chr5	130027286	130027287	rs265140721	C	170	T	99	0.461	FALSE	NA	FALSE	FALSE	NA
chr5	130027304	130027305	rs232659023	C	184	T	126	0.605	FALSE	NA	FALSE	FALSE	NA
chr5	130029231	130029232	rs237012327	G	91	A	94	0.976	FALSE	FALSE	FALSE	FALSE	FALSE
chr5	130029257	130029258	rs254208221	G	311	T	340	0.904	FALSE	FALSE	FALSE	FALSE	FALSE
chr5	130029384	130029385	rs246010386	T	124	C	145	0.836	FALSE	FALSE	FALSE	FALSE	FALSE
chr5	130029577	130029578	rs254870889	C	50	T	25	0.38	FALSE	NA	NA	FALSE	FALSE
chr5	130031469	130031470	rs33754692	C	79	T	127	0.522	FALSE	NA	NA	FALSE	NA
chr5	130031750	130031751	rs265346839	A	34	C	31	0.935	FALSE	NA	NA	FALSE	NA
chr5	130034065	130034066	rs214309222	C	224	A	106	0.307	FALSE	NA	NA	FALSE	NA
chr5	130034072	130034073	rs51306721	C	239	T	116	0.322	FALSE	NA	NA	FALSE	NA
chr5	130034163	130034164	rs47495614	A	340	G	241	0.634	FALSE	NA	NA	FALSE	NA
chr5	130038305	130038306	rs257888396	C	42	T	15	0.206	FALSE	NA	NA	FALSE	NA
chr5	130043867	130043868	rs233868484	G	223	C	126	0.434	FALSE	NA	NA	FALSE	NA
chr5	130043949	130043950	rs255229249	C	278	T	129	0.292	FALSE	NA	NA	FALSE	NA
chr5	130044369	130044370	rs231403983	C	40	T	51	0.766	FALSE	NA	NA	FALSE	NA
chr5	130044608	130044609	rs37840851	T	176	A	55	0.12	FALSE	NA	NA	FALSE	FALSE
chr5	130044631	130044632	rs38997674	T	263	C	156	0.472	FALSE	NA	FALSE	FALSE	FALSE
chr5	130044672	130044673	rs39133991	T	158	G	147	0.927	FALSE	NA	NA	FALSE	FALSE
chr5	130046810	130046811	rs36844856	T	1	A	61	0.000286	TRUE	NA	NA	NA	TRUE
chr5	130048919	130048920	rs40194320	T	26	C	25	1	FALSE	NA	NA	NA	FALSE
chr5	130053104	130053105	rs38342243	T	24	C	28	0.88	FALSE	NA	NA	FALSE	NA
chr5	130053170	130053171	rs245987048	G	17	C	29	0.53	FALSE	NA	NA	FALSE	NA
chr5	130053171	130053172	rs265435516	A	17	G	29	0.53	FALSE	NA	NA	FALSE	NA
chr5	130055838	130055839	rs47386015	A	31	C	42	0.713	FALSE	NA	NA	FALSE	NA
chr5	130055942	130055943	rs47448115	T	33	C	56	0.498	FALSE	NA	NA	FALSE	NA
chr5	130062171	130062172	rs250164579	G	114	A	39	0.157	FALSE	FALSE	NA	NA	NA
chr5	130062183	130062184	rs211820413	T	22	A	21	1	FALSE	FALSE	NA	NA	NA
chr5	130062319	130062320	rs236796091	G	73	A	27	0.199	FALSE	FALSE	NA	NA	NA
chr5	130073212	130073213	rs240954028	C	24	T	32	0.741	FALSE	NA	NA	FALSE	NA
chr5	130073278	130073279	rs249843811	T	113	G	171	0.572	FALSE	NA	NA	FALSE	NA
chr5	130073298	130073299	rs220553743	T	22	C	22	1	FALSE	NA	NA	FALSE	NA
chr5	130073312	130073313	rs239245926	A	47	G	71	0.591	FALSE	NA	NA	FALSE	NA
chr5	130073643	130073644	rs37144973	C	320	A	134	0.233	FALSE	NA	NA	FALSE	NA
chr5	130073656	130073657	rs249264636	G	54	A	20	0.21	FALSE	NA	NA	FALSE	NA
chr5	130074629	130074630	rs236011634	C	44	T	34	0.756	FALSE	NA	NA	FALSE	NA
chr5	130074675	130074676	rs256486823	C	190	T	159	0.81	FALSE	NA	NA	FALSE	FALSE
chr5	130075183	130075184	rs243451259	A	22	G	15	0.678	FALSE	NA	NA	FALSE	NA
chr5	130079399	130079400	rs218073524	C	454	G	408	0.883	FALSE	FALSE	NA	FALSE	FALSE
chr5	130079495	130079496	rs230740830	G	63	A	68	0.933	FALSE	FALSE	NA	FALSE	NA
chr5	130079679	130079680	rs237247736	C	12	T	19	0.626	FALSE	NA	NA	FALSE	NA
chr5	130079735	130079736	rs251769238	C	65	G	52	0.779	FALSE	FALSE	NA	FALSE	FALSE
chr5	130079753	130079754	rs224009918	C	69	G	68	1	FALSE	FALSE	NA	FALSE	FALSE
chr5	130081241	130081242	rs215313833	T	29	A	25	0.884	FALSE	FALSE	NA	NA	NA
chr5	130081285	130081286	rs260062764	T	22	C	32	0.66	FALSE	FALSE	NA	NA	NA
chr5	130088531	130088532	rs216641089	G	36	A	1	0.00195	TRUE	NA	NA	NA	TRUE
chr5	130089328	130089329	rs37615305	T	48	A	24	0.382	FALSE	FALSE	NA	NA	NA
chr5	130089762	130089763	rs262756240	G	27	C	4	0.0441	FALSE	FALSE	NA	NA	NA
chr5	130090113	130090114	rs259499859	A	18	G	23	0.802	FALSE	NA	NA	FALSE	NA
chr5	130090254	130090255	rs220836762	C	14	T	17	0.872	FALSE	NA	NA	FALSE	NA
chr5	130096886	130096887	rs223252011	G	30	A	7	0.0992	FALSE	NA	NA	NA	FALSE
chr5	130119564	130119565	rs36854135	C	17	T	17	1	FALSE	NA	NA	FALSE	NA
chr5	130122506	130122507	rs222675041	C	26	T	7	0.141	FALSE	FALSE	NA	NA	NA
chr5	130136483	130136484	rs213284647	A	11	G	23	0.403	FALSE	NA	NA	FALSE	NA
chr5	130136825	130136826	rs244854674	G	48	A	64	0.714	FALSE	NA	NA	FALSE	NA
chr5	130136865	130136866	rs248308158	G	77	A	39	0.372	FALSE	NA	NA	FALSE	NA
chr5	130142239	130142240	rs254587650	C	21	T	20	1	FALSE	NA	NA	NA	FALSE
chr5	130144040	130144041	rs37324063	A	24	G	70	0.169	FALSE	NA	NA	FALSE	FALSE
chr5	130144656	130144657	rs37862271	C	666	A	571	0.83	FALSE	FALSE	NA	FALSE	FALSE
chr5	130144743	130144744	rs234222101	C	119	T	99	0.809	FALSE	FALSE	NA	NA	FALSE
chr5	130144821	130144822	rs37042575	C	1348	T	1242	0.909	FALSE	FALSE	FALSE	FALSE	FALSE
chr5	130169324	130169325	rs239054711	A	30	G	65	0.317	FALSE	NA	NA	NA	FALSE
chr5	130171620	130171621	rs249616473	C	164	T	54	0.138	FALSE	NA	FALSE	FALSE	FALSE
chr5	130171692	130171693	rs223412270	G	100	C	109	0.916	FALSE	FALSE	FALSE	NA	FALSE
chr5	130171795	130171796	rs245552438	C	398	T	445	0.878	FALSE	FALSE	NA	FALSE	FALSE
chr5	130171797	130171798	rs263412887	G	55	A	71	0.744	FALSE	FALSE	NA	NA	NA
chr5	130172107	130172108	rs231267598	G	59	C	72	0.802	FALSE	FALSE	NA	FALSE	FALSE
chr5	130172437	130172438	rs216843087	T	17	C	13	0.803	FALSE	NA	NA	NA	FALSE
chr5	130172444	130172445	rs240169829	C	139	T	158	0.866	FALSE	NA	FALSE	FALSE	FALSE
chr5	130172525	130172526	rs249007783	C	154	T	221	0.62	FALSE	NA	NA	FALSE	FALSE
chr5	130173303	130173304	rs214678307	T	22	G	16	0.736	FALSE	NA	NA	NA	FALSE
chr5	130173341	130173342	rs259480434	G	25	A	35	0.69	FALSE	NA	NA	NA	FALSE
chr5	130175179	130175180	rs246706829	C	16	T	17	1	FALSE	NA	FALSE	NA	NA
chr5	130178061	130178062	rs36352185	C	46	T	46	1	FALSE	NA	NA	NA	FALSE
chr5	130178318	130178319	rs213089624	C	19	T	12	0.626	FALSE	NA	NA	NA	FALSE
chr5	130180620	130180621	rs37695246	T	21	C	14	0.662	FALSE	NA	FALSE	NA	NA
chr5	130182171	130182172	rs231628077	T	40	C	30	0.731	FALSE	FALSE	NA	NA	NA
chr5	130184642	130184643	rs247511593	T	19	C	95	0.0421	FALSE	NA	NA	FALSE	TRUE
chr5	130185184	130185185	rs219516398	A	35	T	52	0.617	FALSE	NA	NA	FALSE	NA
chr5	130185220	130185221	rs240247694	A	55	G	47	0.852	FALSE	NA	NA	FALSE	NA
chr5	130185225	130185226	rs251101931	A	81	G	84	0.973	FALSE	NA	NA	FALSE	NA
chr5	130185245	130185246	rs222581574	G	49	T	77	0.553	FALSE	NA	NA	FALSE	NA
chr5	130191026	130191027	rs37216951	A	19	G	21	0.949	FALSE	NA	FALSE	NA	NA
chr5	130191099	130191100	rs228697534	G	33	A	14	0.303	FALSE	NA	NA	FALSE	NA
chr5	130191416	130191417	rs36979854	T	15	C	16	1	FALSE	NA	NA	FALSE	NA
chr5	130192466	130192467	rs240036831	A	88	G	105	0.818	FALSE	NA	NA	NA	FALSE
chr5	130192486	130192487	rs263173718	T	131	C	159	0.795	FALSE	NA	FALSE	NA	FALSE
chr5	130192531	130192532	rs234563324	A	31	G	19	0.561	FALSE	NA	NA	NA	FALSE
chr5	130198282	130198283	rs249144795	C	17	T	13	0.803	FALSE	NA	FALSE	NA	NA
chr5	130198670	130198671	rs36600704	A	1	G	36	0.00195	TRUE	NA	NA	FALSE	NA
chr5	130204144	130204145	rs216665670	C	126	T	4	0.000225	TRUE	NA	NA	TRUE	TRUE
chr5	130205503	130205504	rs224917110	C	20	T	11	0.513	FALSE	NA	NA	FALSE	NA
chr5	130205540	130205541	rs246731304	A	81	G	30	0.196	FALSE	NA	NA	FALSE	FALSE
chr5	130205751	130205752	rs37985458	T	89	C	4	0.000837	TRUE	NA	NA	FALSE	NA
chr5	130205797	130205798	rs38263174	A	420	G	9	1.9e-05	TRUE	NA	NA	TRUE	FALSE
chr5	130207132	130207133	rs38066556	G	9	A	39	0.0845	FALSE	NA	NA	FALSE	NA
chr5	130207154	130207155	rs37596664	T	46	C	11	0.0848	FALSE	NA	NA	FALSE	NA
chr5	130207200	130207201	rs36886906	T	46	C	36	0.767	FALSE	NA	NA	FALSE	NA
chr5	130207513	130207514	rs238208451	G	57	A	13	0.0698	FALSE	NA	NA	NA	FALSE
chr5	130207514	130207515	rs261638687	T	57	G	11	0.0467	FALSE	NA	NA	NA	FALSE
chr5	130217547	130217548	rs255028427	G	19	T	42	0.325	FALSE	NA	NA	FALSE	NA
chr5	130218515	130218516	rs215367997	T	23	C	18	0.802	FALSE	NA	NA	NA	FALSE
chr5	130218564	130218565	rs40004042	G	25	A	13	0.452	FALSE	NA	NA	NA	FALSE
chr5	130222025	130222026	rs36325072	C	12	G	23	0.461	FALSE	NA	NA	NA	FALSE
chr5	130222046	130222047	rs36614871	T	35	C	70	0.366	FALSE	FALSE	FALSE	NA	FALSE
chr5	130222152	130222153	rs261785257	T	36	C	46	0.767	FALSE	NA	FALSE	NA	FALSE
chr5	130222251	130222252	rs264381289	G	91	A	76	0.817	FALSE	NA	FALSE	FALSE	FALSE
chr5	130222284	130222285	rs242128738	C	105	A	101	0.968	FALSE	NA	FALSE	FALSE	FALSE
chr5	130222302	130222303	rs264647644	G	479	A	495	0.965	FALSE	FALSE	NA	FALSE	FALSE
chr5	130222348	130222349	rs225799141	C	94	T	97	0.977	FALSE	FALSE	NA	FALSE	FALSE
chr5	130222366	130222367	rs243563225	G	262	T	195	0.684	FALSE	FALSE	NA	FALSE	FALSE
chr5	130225802	130225803	rs232627248	A	39	G	18	0.341	FALSE	NA	NA	FALSE	NA
chr5	130227102	130227103	rs224454497	C	221	T	167	0.701	FALSE	NA	NA	FALSE	NA
chr5	130227152	130227153	rs242433163	C	169	T	110	0.559	FALSE	NA	NA	FALSE	NA
chr5	130228091	130228092	rs258427183	T	14	G	21	0.662	FALSE	NA	NA	FALSE	NA
chr5	130228224	130228225	rs248684834	C	53	T	15	0.118	FALSE	NA	NA	NA	FALSE
chr5	130228257	130228258	rs219032922	C	30	T	14	0.365	FALSE	NA	NA	NA	FALSE
chr5	130228282	130228283	rs235932559	A	23	C	13	0.52	FALSE	NA	NA	NA	FALSE
chr5	130239332	130239333	rs36916677	A	64	T	91	0.642	FALSE	NA	FALSE	FALSE	NA
chr5	130239412	130239413	rs223354065	C	119	T	190	0.522	FALSE	NA	FALSE	FALSE	NA
chr5	130246240	130246241	rs37790385	C	31	A	27	0.891	FALSE	NA	NA	FALSE	NA
chr5	130246297	130246298	rs37227418	C	53	T	33	0.547	FALSE	NA	NA	FALSE	NA
chr5	130247874	130247875	rs38174397	A	16	C	30	0.455	FALSE	NA	NA	NA	FALSE
chr5	130255085	130255086	rs246296114	T	18	C	12	0.676	FALSE	NA	NA	NA	FALSE
chr5	130255592	130255593	rs37188223	G	1171	T	1288	0.894	FALSE	FALSE	FALSE	FALSE	FALSE
chr5	130256843	130256844	rs36309184	C	988	G	1016	0.97	FALSE	FALSE	FALSE	FALSE	FALSE
chr5	130256938	130256939	rs37528692	A	584	T	574	0.983	FALSE	NA	FALSE	FALSE	FALSE
chr5	130256949	130256950	rs217660256	C	277	T	327	0.82	FALSE	FALSE	NA	FALSE	FALSE
chr5	130264669	130264670	rs39537780	A	21	G	74	0.109	FALSE	NA	NA	FALSE	NA
chr5	130264706	130264707	rs251875226	T	12	C	73	0.0278	FALSE	NA	NA	FALSE	NA
chr5	130264712	130264713	rs240985930	T	11	G	62	0.0365	FALSE	NA	NA	FALSE	NA
chr5	130275718	130275719	rs222826808	A	204	G	180	0.867	FALSE	FALSE	FALSE	FALSE	FALSE
chr5	130283259	130283260	rs6268713	T	44	C	25	0.48	FALSE	FALSE	NA	NA	NA
chr5	130286539	130286540	rs212816810	C	34	T	284	0.0069	FALSE	NA	NA	FALSE	NA
chr5	130288778	130288779	rs36912900	T	108	C	240	0.275	FALSE	NA	NA	FALSE	NA
chr5	130288796	130288797	rs36981054	T	30	A	83	0.185	FALSE	NA	NA	FALSE	NA
chr5	130301151	130301152	rs240256625	A	30	G	3	0.0189	FALSE	NA	NA	FALSE	NA
chr5	130303712	130303713	rs249970192	C	22	T	9	0.317	FALSE	NA	NA	FALSE	NA
chr5	130303878	130303879	rs245097646	T	20	C	17	0.89	FALSE	NA	NA	FALSE	NA
chr5	130311093	130311094	rs37263197	T	13	C	21	0.6	FALSE	NA	NA	NA	FALSE
chr5	130331548	130331549	rs257893107	A	24	G	12	0.428	FALSE	NA	NA	NA	FALSE
chr5	130336289	130336290	rs36504816	T	12	C	32	0.244	FALSE	NA	NA	NA	FALSE
chr5	130336427	130336428	rs36382007	G	11	A	19	0.556	FALSE	NA	NA	NA	FALSE
chr5	130535776	130535777	rs33262599	A	15	G	25	0.559	FALSE	NA	NA	FALSE	NA
chr5	130539541	130539542	rs50760884	T	22	C	9	0.317	FALSE	NA	FALSE	NA	NA
chr5	130623429	130623430	rs214520640	C	17	T	15	0.937	FALSE	NA	NA	NA	FALSE
chr5	130623482	130623483	rs231475428	G	47	A	30	0.573	FALSE	NA	NA	FALSE	FALSE
chr5	130763453	130763454	rs261859766	C	49	T	37	0.729	FALSE	NA	NA	FALSE	NA
chr5	130765940	130765941	rs36899997	C	14	T	16	0.934	FALSE	NA	NA	FALSE	NA
chr5	130858319	130858320	rs37625766	A	99	T	77	0.741	FALSE	FALSE	FALSE	NA	FALSE
chr5	130858362	130858363	rs38307994	T	47	C	26	0.456	FALSE	FALSE	NA	FALSE	NA
chr5	131000795	131000796	rs244633179	A	19	G	14	0.759	FALSE	NA	NA	NA	FALSE
chr5	131234069	131234070	rs38267918	C	20	G	16	0.832	FALSE	NA	NA	NA	FALSE
chr5	131241959	131241960	rs241731467	A	23	T	16	0.692	FALSE	NA	NA	NA	FALSE
chr5	131516003	131516004	rs223431226	T	50	A	45	0.909	FALSE	NA	NA	NA	FALSE
chr5	131516016	131516017	rs243390949	G	41	T	39	0.973	FALSE	NA	NA	NA	FALSE
chr5	131538682	131538683	rs233027774	G	30	A	28	0.964	FALSE	NA	NA	NA	FALSE
chr5	131538937	131538938	rs239556146	C	16	T	16	1	FALSE	NA	NA	NA	FALSE
chr5	131584436	131584437	rs36959779	T	93	C	64	0.621	FALSE	NA	FALSE	NA	NA
chr5	131584552	131584553	rs37144042	G	42	A	6	0.0279	FALSE	NA	TRUE	NA	NA
chr5	131594730	131594731	rs225604688	T	39	C	46	0.849	FALSE	NA	FALSE	NA	NA
chr5	131600591	131600592	rs238129069	C	91	T	103	0.875	FALSE	NA	FALSE	FALSE	NA
chr5	131600593	131600594	rs264317894	G	23	A	34	0.641	FALSE	NA	NA	FALSE	NA
chr5	131610996	131610997	rs51103963	T	30	C	26	0.888	FALSE	NA	FALSE	NA	NA
chr5	131614467	131614468	rs261690609	G	19	A	139	0.0128	FALSE	NA	NA	FALSE	NA
chr5	131614491	131614492	rs51272318	G	34	A	7	0.0713	FALSE	NA	NA	FALSE	NA
chr5	131614494	131614495	rs244005594	C	9	A	73	0.0131	FALSE	NA	NA	FALSE	NA
chr5	131616637	131616638	rs51047690	T	11	C	40	0.122	FALSE	NA	FALSE	NA	NA
chr5	131616815	131616816	rs259066714	T	17	C	37	0.342	FALSE	NA	FALSE	NA	NA
chr5	131634845	131634846	rs222643484	G	24	C	9	0.266	FALSE	NA	FALSE	NA	NA
chr5	131644002	131644003	rs213440425	G	30	A	5	0.0505	FALSE	NA	FALSE	NA	NA
chr5	131644505	131644506	rs213787037	C	31	T	22	0.691	FALSE	NA	FALSE	NA	NA
chr5	131647751	131647752	rs220457544	C	49	T	39	0.782	FALSE	NA	NA	NA	FALSE
chr5	131647800	131647801	rs50865256	A	89	G	73	0.798	FALSE	NA	NA	NA	FALSE
chr5	131647955	131647956	rs46671888	A	41	G	56	0.694	FALSE	NA	NA	FALSE	FALSE
chr5	131647990	131647991	rs239361035	A	29	G	10	0.215	FALSE	NA	NA	NA	FALSE
chr5	131650561	131650562	rs224969351	T	19	G	15	0.823	FALSE	NA	FALSE	NA	NA
chr5	131650689	131650690	rs48894683	C	30	T	65	0.317	FALSE	NA	FALSE	FALSE	NA
chr5	131650729	131650730	rs227182376	A	2	C	41	0.00332	TRUE	NA	NA	FALSE	NA
chr5	131733454	131733455	rs249512503	G	42	A	45	0.951	FALSE	NA	FALSE	NA	NA
chr5	131733490	131733491	rs214774781	A	78	G	101	0.733	FALSE	NA	FALSE	FALSE	NA
chr5	131749395	131749396	rs256309828	A	19	G	21	0.949	FALSE	NA	NA	NA	FALSE
chr5	131805426	131805427	rs46216293	G	13	C	34	0.249	FALSE	NA	NA	NA	FALSE
chr5	131805438	131805439	rs46507998	A	17	G	26	0.628	FALSE	NA	NA	NA	FALSE
chr5	131814415	131814416	rs47747822	G	23	A	14	0.578	FALSE	NA	NA	NA	FALSE
chr5	131814841	131814842	rs243433851	T	71	A	17	0.0729	FALSE	NA	NA	NA	FALSE
chr5	131814848	131814849	rs261757489	G	80	A	18	0.0602	FALSE	NA	NA	NA	FALSE
chr5	131819433	131819434	rs50915760	C	61	T	58	0.963	FALSE	NA	NA	NA	FALSE
chr5	131819497	131819498	rs221875229	A	50	G	55	0.917	FALSE	NA	NA	NA	FALSE
chr5	131821634	131821635	rs50707396	A	0	G	62	5.68e-05	TRUE	NA	NA	TRUE	NA
chr5	131821700	131821701	rs50248585	A	3	G	38	0.00892	FALSE	NA	NA	FALSE	NA
chr5	131828471	131828472	rs265966024	G	24	T	28	0.88	FALSE	NA	NA	FALSE	NA
chr5	131836886	131836887	rs253941965	T	3	C	37	0.00973	FALSE	NA	NA	FALSE	NA
chr5	131836893	131836894	rs217379507	G	2	A	30	0.00942	FALSE	NA	NA	FALSE	NA
chr5	131839122	131839123	rs50222612	C	33	G	24	0.71	FALSE	FALSE	NA	NA	NA
chr5	131839197	131839198	rs231138879	C	7	T	28	0.118	FALSE	FALSE	NA	NA	NA
chr5	131868307	131868308	rs49292288	G	22	A	12	0.497	FALSE	NA	FALSE	NA	NA
chr5	131876690	131876691	rs215601726	G	2	A	44	0.0026	TRUE	NA	NA	FALSE	NA
chr5	131876750	131876751	rs264065625	G	51	A	235	0.0439	FALSE	NA	NA	FALSE	FALSE
chr5	131876800	131876801	rs220201255	A	60	T	201	0.106	FALSE	NA	NA	FALSE	FALSE
chr5	131926827	131926828	rs221170241	C	3	T	60	0.00186	TRUE	NA	NA	FALSE	NA
chr5	131936088	131936089	rs250212502	C	1	T	59	0.000324	TRUE	NA	NA	TRUE	NA
chr5	131936117	131936118	rs264459200	C	1	T	37	0.00177	TRUE	NA	NA	FALSE	NA
chr5	131949602	131949603	rs51910684	T	29	C	12	0.299	FALSE	NA	FALSE	NA	NA
chr5	131959112	131959113	rs47848525	T	10	G	21	0.409	FALSE	NA	FALSE	NA	NA
chr5	132027825	132027826	rs49573864	A	40	C	9	0.079	FALSE	NA	FALSE	NA	NA
chr5	132031369	132031370	rs33097234	T	12	C	22	0.497	FALSE	NA	NA	NA	FALSE
chr5	132067576	132067577	rs49410938	G	30	A	3	0.0189	FALSE	NA	TRUE	NA	NA
chr5	132074896	132074897	rs47534585	A	20	G	12	0.579	FALSE	NA	NA	NA	FALSE
chr5	132074942	132074943	rs232005656	A	16	G	18	0.941	FALSE	NA	FALSE	NA	NA
chr5	132074959	132074960	rs33543290	C	19	T	37	0.414	FALSE	NA	FALSE	NA	NA
chr5	132089608	132089609	rs33505460	A	214	G	263	0.777	FALSE	NA	NA	FALSE	NA
chr5	132089614	132089615	rs217657706	C	167	T	147	0.866	FALSE	NA	NA	FALSE	NA
chr5	132096807	132096808	rs50097885	G	29	A	10	0.215	FALSE	NA	FALSE	NA	NA
chr5	132098705	132098706	rs33547467	A	24	G	23	1	FALSE	NA	FALSE	NA	NA
chr5	132098710	132098711	rs33088055	A	26	G	24	0.958	FALSE	NA	FALSE	NA	NA
chr5	132098954	132098955	rs37091408	C	42	G	38	0.92	FALSE	NA	FALSE	NA	NA
chr5	132098979	132098980	rs37899734	A	25	G	19	0.768	FALSE	NA	FALSE	NA	NA
chr5	132161841	132161842	rs36287816	T	21	C	37	0.488	FALSE	NA	FALSE	NA	NA
chr5	132184503	132184504	rs38300732	C	4	T	44	0.0099	FALSE	NA	NA	NA	TRUE
chr5	132184528	132184529	rs37901196	A	8	G	93	0.00422	FALSE	NA	NA	FALSE	TRUE
chr5	132184582	132184583	rs36666498	C	13	T	67	0.0441	FALSE	NA	FALSE	FALSE	NA
chr5	132184770	132184771	rs36696369	T	24	C	35	0.652	FALSE	NA	FALSE	NA	NA
chr5	132184859	132184860	rs257639474	T	32	G	1	0.00293	TRUE	NA	TRUE	NA	NA
chr5	132184861	132184862	rs232773629	A	32	G	1	0.00293	TRUE	NA	TRUE	NA	NA
chr5	132195302	132195303	rs242089147	G	32	T	10	0.172	FALSE	NA	FALSE	NA	NA
chr5	132201405	132201406	rs37583193	T	11	C	26	0.32	FALSE	NA	FALSE	NA	NA
chr5	132229646	132229647	rs33522525	T	99	C	77	0.741	FALSE	NA	FALSE	FALSE	FALSE
chr5	132231848	132231849	rs220380566	A	14	G	18	0.814	FALSE	NA	FALSE	NA	NA
chr5	132248135	132248136	rs29682047	C	42	T	16	0.234	FALSE	NA	NA	FALSE	NA
chr5	132264238	132264239	rs234780310	G	13	T	18	0.746	FALSE	NA	NA	NA	FALSE
chr5	132283183	132283184	rs238244354	T	22	C	28	0.793	FALSE	NA	NA	NA	FALSE
chr5	132283210	132283211	rs256909294	T	24	C	19	0.81	FALSE	NA	NA	NA	FALSE
chr5	132283942	132283943	rs239951622	G	45	A	15	0.176	FALSE	NA	NA	NA	FALSE
chr5	132323835	132323836	rs36862510	T	16	C	25	0.613	FALSE	NA	FALSE	NA	NA
chr5	132329268	132329269	rs259273433	T	9	G	30	0.163	FALSE	NA	NA	FALSE	NA
chr5	132329391	132329392	rs37989139	A	105	T	110	0.959	FALSE	NA	NA	FALSE	FALSE
chr5	132341374	132341375	rs255106721	G	43	A	94	0.301	FALSE	NA	NA	FALSE	NA
chr5	132341564	132341565	rs39409186	C	28	A	55	0.388	FALSE	NA	NA	FALSE	NA
chr5	132341646	132341647	rs37850067	C	22	G	13	0.558	FALSE	NA	NA	FALSE	NA
chr5	132341650	132341651	rs235267592	G	19	T	13	0.693	FALSE	NA	NA	FALSE	NA
chr5	132379173	132379174	rs247657838	C	75	T	14	0.0382	FALSE	NA	NA	NA	TRUE
chr5	132385065	132385066	rs33332795	G	13	A	30	0.322	FALSE	NA	NA	FALSE	NA
chr5	132385622	132385623	rs37309596	G	391	A	315	0.765	FALSE	NA	NA	FALSE	NA
chr5	132395301	132395302	rs36323720	G	49	A	9	0.0448	FALSE	NA	NA	NA	FALSE
chr5	132400726	132400727	rs217637566	G	43	C	42	1	FALSE	NA	NA	NA	FALSE
chr5	132400779	132400780	rs36623377	T	23	A	25	0.957	FALSE	NA	NA	NA	FALSE
chr5	132449266	132449267	rs36716956	A	11	G	24	0.373	FALSE	NA	NA	FALSE	NA
chr5	132450247	132450248	rs259798145	G	51	T	10	0.0512	FALSE	NA	NA	FALSE	NA
chr5	132452963	132452964	rs29681157	G	13	A	21	0.6	FALSE	NA	FALSE	NA	NA
chr5	132466648	132466649	rs33113784	T	25	G	77	0.147	FALSE	NA	NA	FALSE	FALSE
chr5	132467204	132467205	rs36286692	G	24	A	46	0.414	FALSE	NA	NA	FALSE	FALSE
chr5	132467306	132467307	rs39425796	T	13	G	24	0.484	FALSE	NA	NA	NA	FALSE
chr5	132481663	132481664	rs258991674	T	37	C	27	0.708	FALSE	NA	FALSE	NA	NA
chr5	132481687	132481688	rs36339752	A	42	G	48	0.881	FALSE	NA	FALSE	NA	NA
chr5	132487004	132487005	rs211924379	C	10	G	24	0.319	FALSE	NA	NA	NA	FALSE
chr5	132487023	132487024	rs6353101	T	49	C	64	0.735	FALSE	NA	FALSE	NA	FALSE
chr5	132509751	132509752	rs38817549	C	21	T	18	0.895	FALSE	NA	NA	NA	FALSE
chr5	132542979	132542980	rs29729414	G	109	C	88	0.778	FALSE	FALSE	FALSE	FALSE	FALSE
chr5	132545984	132545985	rs235969646	A	267	G	363	0.67	FALSE	NA	NA	FALSE	FALSE
chr5	132545995	132545996	rs255580302	C	368	T	473	0.727	FALSE	NA	NA	FALSE	FALSE
chr5	132633732	132633733	rs225987175	C	13	G	19	0.693	FALSE	NA	NA	NA	FALSE
chr5	132643443	132643444	rs236125004	T	66	C	4	0.00248	TRUE	NA	NA	FALSE	NA
chr5	132719565	132719566	rs222624783	A	36	G	40	0.916	FALSE	NA	NA	NA	FALSE
chr5	132912016	132912017	rs239369741	G	16	A	21	0.782	FALSE	NA	FALSE	NA	NA
chr5	133107203	133107204	rs233857823	T	37	C	44	0.842	FALSE	NA	NA	NA	FALSE
chr5	133107217	133107218	rs263215050	G	126	A	70	0.428	FALSE	NA	NA	NA	FALSE
chr5	133173420	133173421	rs37199594	T	150	C	194	0.726	FALSE	NA	FALSE	FALSE	FALSE
chr5	133173564	133173565	rs36320604	C	239	A	209	0.856	FALSE	NA	FALSE	NA	FALSE
chr5	133173569	133173570	rs231177403	G	17	A	13	0.803	FALSE	NA	NA	NA	FALSE
chr5	133173606	133173607	rs36720109	T	213	C	214	1	FALSE	NA	FALSE	NA	FALSE
chr5	133173648	133173649	rs36795170	T	37	C	47	0.772	FALSE	NA	NA	NA	FALSE
chr5	133173720	133173721	rs36605713	C	35	T	23	0.614	FALSE	NA	NA	NA	FALSE
chr5	133487863	133487864	rs231507320	C	20	T	17	0.89	FALSE	NA	NA	NA	FALSE
chr5	133885229	133885230	rs214303696	G	25	T	11	0.345	FALSE	NA	FALSE	NA	NA
chr5	133898420	133898421	rs262680679	T	18	G	15	0.879	FALSE	NA	NA	NA	FALSE
chr5	133938713	133938714	rs264078458	C	47	G	10	0.0644	FALSE	NA	NA	NA	FALSE
chr5	133938759	133938760	rs237391767	C	37	A	18	0.378	FALSE	NA	NA	NA	FALSE
chr5	133991669	133991670	rs47102007	A	26	G	9	0.225	FALSE	NA	NA	NA	FALSE
chr5	133991713	133991714	rs229346519	T	19	G	13	0.693	FALSE	NA	NA	NA	FALSE
chr5	134006911	134006912	rs228332724	C	56	T	33	0.498	FALSE	NA	NA	FALSE	FALSE
chr5	134006923	134006924	rs247436459	G	35	A	41	0.86	FALSE	NA	FALSE	FALSE	NA
chr5	134007000	134007001	rs49459343	A	131	G	93	0.645	FALSE	FALSE	FALSE	FALSE	FALSE
chr5	134014679	134014680	rs29510877	T	67	C	57	0.843	FALSE	NA	NA	NA	FALSE
chr5	134014726	134014727	rs240247157	C	39	T	35	0.914	FALSE	NA	NA	NA	FALSE
chr5	134014900	134014901	rs45999984	A	166	G	175	0.948	FALSE	NA	FALSE	NA	FALSE
chr5	134081303	134081304	rs48489796	G	141	A	109	0.729	FALSE	NA	FALSE	FALSE	NA
chr5	134081324	134081325	rs231151979	C	53	T	14	0.101	FALSE	NA	NA	FALSE	NA
chr5	134081369	134081370	rs250233176	C	112	T	14	0.0107	FALSE	NA	NA	FALSE	NA
chr5	134087371	134087372	rs29577936	G	60	A	78	0.734	FALSE	NA	FALSE	NA	NA
chr5	134087465	134087466	rs254113784	A	24	G	27	0.918	FALSE	NA	FALSE	NA	NA
chr5	134096087	134096088	rs241322770	A	22	G	18	0.847	FALSE	NA	NA	FALSE	NA
chr5	134096139	134096140	rs254444178	A	33	C	23	0.67	FALSE	NA	NA	FALSE	NA
chr5	134099253	134099254	rs261460752	T	23	C	25	0.957	FALSE	NA	FALSE	NA	NA
chr5	134099605	134099606	rs216006020	C	88	T	83	0.949	FALSE	FALSE	FALSE	NA	FALSE
chr5	134099611	134099612	rs234488792	G	313	T	216	0.608	FALSE	FALSE	NA	FALSE	FALSE
chr5	134099644	134099645	rs253365971	G	534	A	471	0.862	FALSE	FALSE	FALSE	FALSE	FALSE
chr5	134102028	134102029	rs226383423	C	35	T	16	0.342	FALSE	NA	FALSE	NA	NA
chr5	134102049	134102050	rs239568594	G	48	A	41	0.855	FALSE	NA	FALSE	NA	NA
chr5	134102117	134102118	rs258539842	T	113	C	106	0.939	FALSE	NA	FALSE	FALSE	FALSE
chr5	134121274	134121275	rs51671864	G	183	A	77	0.241	FALSE	NA	NA	FALSE	FALSE
chr5	134131578	134131579	rs239930616	C	24	T	14	0.54	FALSE	NA	NA	NA	FALSE
chr5	134136290	134136291	rs29565837	C	28	A	11	0.275	FALSE	NA	FALSE	NA	NA
chr5	134141493	134141494	rs260497695	A	30	T	31	1	FALSE	NA	NA	NA	FALSE
chr5	134147375	134147376	rs48401795	G	45	A	53	0.846	FALSE	NA	NA	NA	FALSE
chr5	134147390	134147391	rs49573252	G	90	A	74	0.801	FALSE	NA	NA	NA	FALSE
chr5	134156226	134156227	rs50340673	C	19	G	53	0.197	FALSE	NA	NA	FALSE	NA
chr5	134164954	134164955	rs232423855	A	154	G	224	0.607	FALSE	NA	FALSE	FALSE	FALSE
chr5	134170377	134170378	rs245252224	G	20	A	27	0.739	FALSE	NA	NA	FALSE	NA
chr5	134170398	134170399	rs215017754	C	19	A	29	0.623	FALSE	NA	NA	FALSE	NA
chr5	134176361	134176362	rs262181567	T	18	C	12	0.676	FALSE	NA	NA	FALSE	NA
chr5	134176477	134176478	rs252024044	C	17	G	19	0.944	FALSE	NA	NA	NA	FALSE
chr5	134180079	134180080	rs49502617	G	34	C	33	1	FALSE	NA	FALSE	NA	NA
chr5	134180091	134180092	rs244249464	G	138	A	107	0.733	FALSE	FALSE	FALSE	FALSE	FALSE
chr5	134180099	134180100	rs265547242	C	47	G	44	0.953	FALSE	FALSE	FALSE	NA	NA
chr5	134182931	134182932	rs264240412	A	523	T	556	0.933	FALSE	NA	FALSE	FALSE	FALSE
chr5	134182956	134182957	rs249640141	T	506	C	517	0.978	FALSE	NA	FALSE	FALSE	FALSE
chr5	134183939	134183940	rs220130718	G	16	A	17	1	FALSE	FALSE	NA	NA	NA
chr5	134184006	134184007	rs241776013	C	33	A	44	0.727	FALSE	FALSE	NA	NA	NA
chr5	134184520	134184521	rs232939762	C	228	T	215	0.94	FALSE	FALSE	NA	NA	FALSE
chr5	134184568	134184569	rs246121128	G	352	T	331	0.934	FALSE	NA	FALSE	FALSE	FALSE
chr5	134184578	134184579	rs216799717	C	191	A	178	0.928	FALSE	FALSE	NA	FALSE	FALSE
chr5	134184606	134184607	rs234186797	C	359	G	289	0.764	FALSE	FALSE	NA	NA	FALSE
chr5	134187615	134187616	rs33666153	A	65	G	117	0.43	FALSE	FALSE	NA	NA	FALSE
chr5	134205785	134205786	rs48794508	A	6	G	30	0.0728	FALSE	NA	FALSE	NA	NA
chr5	134210036	134210037	rs46237825	G	343	A	469	0.663	FALSE	NA	NA	FALSE	FALSE
chr5	134210116	134210117	rs47677999	A	491	G	786	0.511	FALSE	NA	TRUE	FALSE	FALSE
chr5	134210173	134210174	rs51089542	G	364	A	828	0.255	FALSE	NA	TRUE	FALSE	FALSE
chr5	134210212	134210213	rs47068445	T	301	G	628	0.308	FALSE	NA	FALSE	FALSE	FALSE
chr5	134210213	134210214	rs51538125	G	306	T	636	0.31	FALSE	NA	FALSE	FALSE	FALSE
chr5	134213171	134213172	rs254370041	A	29	T	23	0.801	FALSE	NA	NA	NA	FALSE
chr5	134214504	134214505	rs579294150	G	45	A	0	0.000193	TRUE	TRUE	NA	NA	NA
chr5	134214979	134214980	rs220064153	T	43	C	26	0.531	FALSE	FALSE	NA	NA	NA
chr5	134221488	134221489	rs47956911	A	13	G	19	0.693	FALSE	NA	NA	NA	FALSE
chr5	134225392	134225393	rs238004056	A	12	C	21	0.536	FALSE	NA	NA	NA	FALSE
chr5	134227115	134227116	rs235964045	C	13	T	27	0.393	FALSE	NA	NA	NA	FALSE
chr5	134227771	134227772	rs237701675	C	48	T	63	0.73	FALSE	FALSE	FALSE	NA	NA
chr5	134228331	134228332	rs213276656	A	10	C	32	0.172	FALSE	NA	NA	NA	FALSE
chr5	134229540	134229541	rs46363190	A	154	G	163	0.944	FALSE	FALSE	NA	NA	FALSE
chr5	134229711	134229712	rs47090648	A	189	G	282	0.581	FALSE	FALSE	NA	NA	FALSE
chr5	134231525	134231526	rs51741177	C	82	T	112	0.678	FALSE	FALSE	NA	FALSE	FALSE
chr5	134232754	134232755	rs48754987	A	624	G	793	0.737	FALSE	FALSE	FALSE	FALSE	FALSE
chr5	134232792	134232793	rs262817276	G	53	C	54	1	FALSE	NA	FALSE	NA	FALSE
chr5	134232813	134232814	rs227473211	T	51	C	55	0.939	FALSE	FALSE	NA	NA	FALSE
chr5	134236324	134236325	rs51359672	T	32	C	27	0.858	FALSE	NA	NA	FALSE	NA
chr5	134236399	134236400	rs51462256	G	122	T	69	0.443	FALSE	NA	FALSE	FALSE	NA
chr5	134236409	134236410	rs48503788	T	243	C	137	0.431	FALSE	NA	FALSE	FALSE	FALSE
chr5	134236591	134236592	rs261947787	C	18	T	22	0.847	FALSE	FALSE	NA	NA	NA
chr5	134237377	134237378	rs51671073	C	10	T	21	0.409	FALSE	FALSE	NA	NA	NA
chr5	134242044	134242045	rs244114369	C	16	G	22	0.736	FALSE	NA	NA	NA	FALSE
chr5	134245090	134245091	rs219566082	C	119	T	132	0.894	FALSE	NA	NA	NA	FALSE
chr5	134245187	134245188	rs50109604	T	26	C	38	0.646	FALSE	NA	NA	NA	FALSE
chr5	134246288	134246289	rs45767564	G	60	C	30	0.372	FALSE	NA	NA	NA	FALSE
chr5	134246421	134246422	rs33616567	G	37	C	21	0.488	FALSE	NA	NA	NA	FALSE
chr5	134247999	134248000	rs214715641	T	16	C	33	0.383	FALSE	NA	NA	NA	FALSE
chr5	134257743	134257744	rs234665189	T	9	C	27	0.207	FALSE	NA	NA	NA	FALSE
chr5	134258620	134258621	rs46237139	T	28	G	8	0.153	FALSE	NA	NA	NA	FALSE
chr5	134259150	134259151	rs50574822	A	65	G	43	0.593	FALSE	NA	NA	NA	FALSE
chr5	134259152	134259153	rs47422698	T	31	G	2	0.00847	FALSE	NA	NA	NA	TRUE
chr5	134259189	134259190	rs52312401	C	73	T	22	0.125	FALSE	NA	NA	NA	FALSE
chr5	134266731	134266732	rs49029810	C	39	T	25	0.586	FALSE	NA	FALSE	NA	FALSE
chr5	134269952	134269953	rs240226167	T	36	C	79	0.303	FALSE	NA	NA	NA	FALSE
chr5	134269953	134269954	rs259618673	G	19	T	22	0.9	FALSE	NA	NA	NA	FALSE
chr5	134269990	134269991	rs259844040	A	26	T	28	0.961	FALSE	NA	NA	NA	FALSE
chr5	134271561	134271562	rs242497199	C	57	T	48	0.836	FALSE	NA	FALSE	NA	NA
chr5	134271587	134271588	rs13486115	G	23	C	29	0.801	FALSE	NA	FALSE	NA	NA
chr5	134271625	134271626	rs230602371	G	22	A	17	0.792	FALSE	NA	FALSE	NA	NA
chr5	134271666	134271667	rs13496505	T	74	C	58	0.755	FALSE	NA	FALSE	NA	NA
chr5	134271681	134271682	rs13486116	A	27	C	15	0.493	FALSE	NA	FALSE	NA	NA
chr5	134273933	134273934	rs13486125	C	37	G	25	0.636	FALSE	NA	FALSE	NA	NA
chr5	134275323	134275324	rs33049904	T	23	C	15	0.636	FALSE	NA	FALSE	NA	NA
chr5	134279658	134279659	rs222480893	A	37	G	72	0.385	FALSE	NA	NA	FALSE	NA
chr5	134288235	134288236	rs252201276	C	31	A	26	0.853	FALSE	NA	NA	FALSE	NA
chr5	134294849	134294850	rs251804035	T	31	C	39	0.789	FALSE	NA	FALSE	FALSE	NA
chr5	134295145	134295146	rs233066123	C	19	T	16	0.885	FALSE	NA	NA	FALSE	NA
chr5	134295196	134295197	rs13496553	A	55	C	46	0.83	FALSE	NA	FALSE	FALSE	NA
chr5	134295487	134295488	rs29524408	T	234	C	165	0.631	FALSE	NA	FALSE	FALSE	NA
chr5	134295488	134295489	rs224556894	G	149	A	96	0.551	FALSE	NA	FALSE	FALSE	NA
chr5	134295492	134295493	rs33219898	G	79	A	56	0.653	FALSE	NA	NA	FALSE	NA
chr5	134302414	134302415	rs229682181	C	1	T	51	0.000557	TRUE	NA	TRUE	NA	NA
chr5	134302455	134302456	rs221885052	A	2	G	61	0.000804	TRUE	NA	TRUE	NA	NA
chr5	134304964	134304965	rs13486211	C	41	G	10	0.0931	FALSE	NA	NA	FALSE	NA
chr5	134307989	134307990	rs252489142	C	2	A	138	3.49e-05	TRUE	NA	TRUE	TRUE	NA
chr5	134307990	134307991	rs226409163	C	2	A	153	2.32e-05	TRUE	NA	TRUE	TRUE	NA
chr5	134308613	134308614	rs33453357	A	3	G	46	0.00471	FALSE	NA	TRUE	NA	NA
chr5	134312001	134312002	rs246141908	A	9	T	23	0.291	FALSE	NA	FALSE	NA	NA
chr5	134312222	134312223	rs235814122	A	49	G	54	0.916	FALSE	NA	FALSE	FALSE	NA
chr5	134312742	134312743	rs232914133	G	40	A	28	0.665	FALSE	NA	NA	FALSE	FALSE
chr5	134313529	134313530	rs246061498	G	170	A	154	0.897	FALSE	FALSE	FALSE	FALSE	FALSE
chr5	134314105	134314106	rs230526817	A	72	C	48	0.597	FALSE	FALSE	NA	NA	FALSE
chr5	134314932	134314933	rs237897335	C	117	T	91	0.738	FALSE	FALSE	NA	NA	FALSE
chr5	134316130	134316131	rs29547496	C	517	A	350	0.587	FALSE	NA	FALSE	FALSE	FALSE
chr5	134316202	134316203	rs233901880	C	44	G	43	1	FALSE	NA	FALSE	FALSE	NA
chr5	134316904	134316905	rs246709670	G	45	A	14	0.152	FALSE	NA	FALSE	NA	NA
chr5	134317128	134317129	rs13486236	C	20	G	11	0.513	FALSE	NA	FALSE	NA	NA
chr5	134317221	134317222	rs253034907	C	26	T	11	0.32	FALSE	NA	NA	FALSE	NA
chr5	134323514	134323515	rs239614551	C	16	A	17	1	FALSE	FALSE	NA	NA	NA
chr5	134324188	134324189	rs243723265	A	83	T	94	0.876	FALSE	NA	NA	NA	FALSE
chr5	134326455	134326456	rs217663138	G	39	C	15	0.243	FALSE	NA	NA	NA	FALSE
chr5	134326486	134326487	rs230113459	A	29	G	16	0.483	FALSE	NA	NA	NA	FALSE
chr5	134345872	134345873	rs238682158	T	3	C	44	0.00548	FALSE	NA	NA	FALSE	NA
chr5	134350904	134350905	rs224141388	A	238	G	126	0.383	FALSE	NA	NA	FALSE	FALSE
chr5	134350912	134350913	rs215546499	C	34	T	18	0.441	FALSE	NA	NA	FALSE	NA
chr5	134350954	134350955	rs48745350	C	138	T	45	0.137	FALSE	NA	NA	FALSE	FALSE
chr5	134374716	134374717	rs13496638	T	130	C	62	0.319	FALSE	NA	FALSE	NA	FALSE
chr5	134374733	134374734	rs263015553	C	24	T	23	1	FALSE	NA	NA	NA	FALSE
chr5	134374756	134374757	rs232662617	T	82	G	55	0.6	FALSE	NA	FALSE	NA	FALSE
chr5	134385249	134385250	rs13486327	C	47	T	34	0.689	FALSE	NA	FALSE	NA	FALSE
chr5	134385306	134385307	rs256093091	C	552	T	406	0.668	FALSE	FALSE	FALSE	FALSE	FALSE
chr5	134385325	134385326	rs13486328	G	282	A	180	0.535	FALSE	FALSE	FALSE	FALSE	FALSE
chr5	134394780	134394781	rs214214220	G	21	T	12	0.536	FALSE	NA	NA	NA	FALSE
chr5	134394800	134394801	rs227124899	C	125	T	26	0.0435	FALSE	FALSE	NA	NA	TRUE
chr5	134418432	134418433	rs13496690	A	49	G	72	0.617	FALSE	NA	FALSE	NA	NA
chr5	134418548	134418549	rs46949816	G	86	T	95	0.903	FALSE	NA	FALSE	NA	NA
chr5	134418618	134418619	rs46932592	T	65	C	59	0.912	FALSE	NA	FALSE	NA	NA
chr5	134424188	134424189	rs51984884	T	337	C	379	0.872	FALSE	NA	NA	FALSE	FALSE
chr5	134425673	134425674	rs259259514	C	25	T	17	0.666	FALSE	NA	NA	FALSE	NA
chr5	134425759	134425760	rs49639245	T	27	G	24	0.918	FALSE	NA	NA	FALSE	NA
chr5	134425789	134425790	rs13496703	A	30	G	58	0.397	FALSE	NA	NA	FALSE	NA
chr5	134425816	134425817	rs13486407	C	47	T	71	0.591	FALSE	NA	NA	FALSE	NA
chr5	134428170	134428171	rs219379249	A	100	G	1	4.24e-05	TRUE	NA	NA	TRUE	NA
chr5	134435800	134435801	rs49948215	A	4	C	29	0.0359	FALSE	NA	NA	FALSE	NA
chr5	134437642	134437643	rs13486422	G	113	A	84	0.693	FALSE	NA	NA	FALSE	FALSE
chr5	134437767	134437768	rs222166076	G	38	A	22	0.502	FALSE	NA	NA	FALSE	NA
chr5	134438270	134438271	rs228894259	A	11	G	36	0.158	FALSE	NA	NA	FALSE	NA
chr5	134438790	134438791	rs224248503	G	25	A	28	0.921	FALSE	NA	NA	FALSE	NA
chr5	134454689	134454690	rs226290961	G	20	T	23	0.904	FALSE	NA	NA	NA	FALSE
chr5	134455356	134455357	rs259555155	A	77	G	107	0.661	FALSE	NA	FALSE	FALSE	FALSE
chr5	134455710	134455711	rs237924667	G	21	A	12	0.536	FALSE	NA	NA	NA	FALSE
chr5	134455716	134455717	rs257546275	A	31	T	27	0.891	FALSE	NA	NA	NA	FALSE
chr5	134456277	134456278	rs254533121	G	25	A	29	0.884	FALSE	NA	NA	FALSE	NA
chr5	134490698	134490699	rs33892904	A	23	G	16	0.692	FALSE	NA	NA	NA	FALSE
chr5	134490757	134490758	rs51951279	T	19	C	20	1	FALSE	NA	NA	NA	FALSE
chr5	134491972	134491973	rs236979468	T	86	G	98	0.869	FALSE	FALSE	NA	NA	FALSE
chr5	134491975	134491976	rs255663212	G	95	A	113	0.821	FALSE	FALSE	NA	FALSE	FALSE
chr5	134492040	134492041	rs13486494	G	855	C	929	0.908	FALSE	FALSE	FALSE	FALSE	FALSE
chr5	134494470	134494471	rs13486506	A	94	G	61	0.566	FALSE	NA	FALSE	FALSE	FALSE
chr5	134494478	134494479	rs13486507	C	302	T	305	0.993	FALSE	FALSE	FALSE	FALSE	FALSE
chr5	134507441	134507442	rs216907095	C	23	T	32	0.701	FALSE	FALSE	NA	NA	NA
chr5	134507480	134507481	rs235775761	G	60	T	61	1	FALSE	NA	FALSE	FALSE	FALSE
chr5	134507484	134507485	rs249480652	G	364	A	274	0.694	FALSE	FALSE	NA	FALSE	FALSE
chr5	134507493	134507494	rs213673452	A	523	G	530	0.987	FALSE	FALSE	FALSE	FALSE	FALSE
chr5	134507548	134507549	rs236280394	T	23	A	32	0.701	FALSE	FALSE	NA	NA	NA
chr5	134507550	134507551	rs250514425	C	179	T	107	0.483	FALSE	FALSE	NA	FALSE	FALSE
chr5	134507559	134507560	rs215396911	C	178	T	101	0.44	FALSE	FALSE	FALSE	FALSE	FALSE
chr5	134509176	134509177	rs226831239	G	12	A	21	0.536	FALSE	NA	NA	NA	FALSE
chr5	134509199	134509200	rs108705803	A	25	G	34	0.719	FALSE	NA	NA	NA	FALSE
chr5	134522022	134522023	rs263207316	C	24	T	31	0.774	FALSE	FALSE	NA	NA	NA
chr5	134522023	134522024	rs225456566	A	23	G	27	0.875	FALSE	FALSE	NA	NA	NA
chr5	134529069	134529070	rs13496795	T	12	C	19	0.626	FALSE	NA	NA	FALSE	NA
chr5	134531030	134531031	rs29515862	A	32	G	150	0.0449	FALSE	NA	FALSE	NA	FALSE
chr5	134531112	134531113	rs13496797	A	14	G	36	0.253	FALSE	NA	NA	NA	FALSE
chr5	134531881	134531882	rs13496799	G	16	A	29	0.483	FALSE	NA	NA	NA	FALSE
chr5	134532624	134532625	rs108483668	T	22	C	34	0.602	FALSE	NA	NA	NA	FALSE
chr5	134532630	134532631	rs107606773	A	23	G	34	0.641	FALSE	NA	NA	NA	FALSE
chr5	134540133	134540134	rs213814362	A	31	C	22	0.691	FALSE	NA	NA	NA	FALSE
chr5	134541068	134541069	rs108774901	A	176	G	132	0.696	FALSE	NA	NA	FALSE	FALSE
chr5	134541074	134541075	rs263760141	G	41	A	50	0.812	FALSE	NA	NA	FALSE	NA
chr5	134541188	134541189	rs235794567	A	76	T	17	0.0602	FALSE	NA	NA	FALSE	NA
chr5	134541794	134541795	rs253814348	G	29	A	24	0.843	FALSE	NA	NA	NA	FALSE
chr5	134541834	134541835	rs50129752	G	53	A	45	0.846	FALSE	NA	FALSE	NA	FALSE
chr5	134541853	134541854	rs229993428	G	67	A	82	0.796	FALSE	NA	NA	FALSE	FALSE
chr5	134541861	134541862	rs51732189	C	60	T	60	1	FALSE	NA	FALSE	NA	FALSE
chr5	134541880	134541881	rs219125137	G	25	A	15	0.559	FALSE	NA	NA	FALSE	NA
chr5	134545059	134545060	rs13486572	A	13	G	19	0.693	FALSE	NA	FALSE	NA	NA
chr5	134550707	134550708	rs215039072	A	9	G	25	0.245	FALSE	NA	FALSE	NA	NA
chr5	134551073	134551074	rs45686647	G	66	A	39	0.495	FALSE	NA	FALSE	NA	FALSE
chr5	134551138	134551139	rs108409713	A	19	G	24	0.81	FALSE	NA	NA	NA	FALSE
chr5	134551370	134551371	rs108106717	T	19	G	47	0.257	FALSE	NA	NA	NA	FALSE
chr5	134551478	134551479	rs51126520	C	27	A	16	0.543	FALSE	NA	NA	NA	FALSE
chr5	134551921	134551922	rs13486576	A	15	G	24	0.596	FALSE	NA	NA	NA	FALSE
chr5	134552270	134552271	rs33892496	T	363	C	466	0.728	FALSE	FALSE	NA	FALSE	FALSE
chr5	134552340	134552341	rs215359927	A	902	G	836	0.916	FALSE	FALSE	FALSE	FALSE	FALSE
chr5	134552669	134552670	rs13486577	C	38	G	47	0.799	FALSE	FALSE	NA	NA	FALSE
chr5	134552753	134552754	rs242740434	A	19	G	47	0.257	FALSE	FALSE	NA	FALSE	NA
chr5	134552805	134552806	rs265187642	G	19	C	15	0.823	FALSE	NA	NA	NA	FALSE
chr5	134554098	134554099	rs220483065	C	52	A	50	0.979	FALSE	NA	NA	FALSE	NA
chr5	134554139	134554140	rs252491518	C	55	T	33	0.514	FALSE	NA	NA	FALSE	NA
chr5	134554321	134554322	rs48937423	T	19	C	56	0.173	FALSE	NA	FALSE	NA	NA
chr5	134555546	134555547	rs227561125	G	272	A	283	0.96	FALSE	FALSE	FALSE	FALSE	FALSE
chr5	134555577	134555578	rs51790960	G	71	A	68	0.969	FALSE	NA	FALSE	NA	FALSE
chr5	134555631	134555632	rs46094083	C	77	T	66	0.848	FALSE	NA	FALSE	NA	FALSE
chr5	134555721	134555722	rs13496815	A	191	G	173	0.896	FALSE	NA	FALSE	FALSE	FALSE
chr5	134571818	134571819	rs13486606	C	236	A	179	0.705	FALSE	FALSE	FALSE	FALSE	FALSE
chr5	134571925	134571926	rs13496833	T	111	C	83	0.699	FALSE	FALSE	FALSE	NA	FALSE
chr5	134572068	134572069	rs13486607	G	116	T	64	0.425	FALSE	FALSE	FALSE	NA	FALSE
chr5	134572094	134572095	rs13496834	C	57	T	38	0.605	FALSE	FALSE	FALSE	NA	FALSE
chr5	134572659	134572660	rs13486610	G	68	A	29	0.27	FALSE	NA	FALSE	NA	FALSE
chr5	134572979	134572980	rs13486612	A	20	G	39	0.41	FALSE	NA	FALSE	NA	NA
chr5	134580940	134580941	rs13502511	A	5	T	34	0.0353	FALSE	NA	TRUE	NA	NA
chr5	134581016	134581017	rs256142068	C	6	T	25	0.116	FALSE	NA	FALSE	NA	NA
chr5	134582638	134582639	rs49029387	C	785	T	738	0.932	FALSE	FALSE	FALSE	FALSE	FALSE
chr5	134582679	134582680	rs13486625	T	669	C	743	0.884	FALSE	FALSE	FALSE	FALSE	FALSE
chr5	134584040	134584041	rs220065097	A	23	C	23	1	FALSE	FALSE	NA	NA	NA
chr5	134604528	134604529	rs213533379	T	3	C	44	0.00548	FALSE	NA	NA	NA	TRUE
chr5	134606575	134606576	rs13496868	T	14	C	20	0.709	FALSE	FALSE	NA	NA	NA
chr5	134607256	134607257	rs236570956	A	50	T	26	0.407	FALSE	FALSE	NA	NA	NA
chr5	134613908	134613909	rs227765725	T	103	C	74	0.66	FALSE	FALSE	NA	NA	NA
chr5	134620019	134620020	rs258975096	G	43	A	37	0.867	FALSE	NA	NA	NA	FALSE
chr5	134624309	134624310	rs253356940	A	42	G	7	0.0394	FALSE	NA	NA	NA	FALSE
chr5	134638405	134638406	rs48462014	C	22	A	16	0.736	FALSE	NA	NA	NA	FALSE
chr5	134639117	134639118	rs235640272	G	64	T	88	0.676	FALSE	FALSE	NA	FALSE	FALSE
chr5	134644769	134644770	rs263763735	G	51	A	58	0.881	FALSE	NA	NA	NA	FALSE
chr5	134644914	134644915	rs226786414	C	123	T	72	0.471	FALSE	NA	NA	NA	FALSE
chr5	134644915	134644916	rs236404310	G	40	C	37	0.944	FALSE	NA	NA	NA	FALSE
chr5	134644934	134644935	rs255456067	G	146	A	82	0.434	FALSE	NA	NA	NA	FALSE
chr5	134645036	134645037	rs218867714	T	88	G	58	0.582	FALSE	NA	NA	NA	FALSE
chr5	134645051	134645052	rs13486731	G	269	A	151	0.427	FALSE	NA	NA	NA	FALSE
chr5	134647655	134647656	rs13496913	G	154	T	29	0.0314	FALSE	NA	NA	FALSE	NA
chr5	134647685	134647686	rs13486735	A	39	G	2	0.00394	FALSE	NA	NA	FALSE	NA
chr5	134648529	134648530	rs250890088	G	21	A	17	0.84	FALSE	NA	NA	NA	FALSE
chr5	134651089	134651090	rs244721873	C	19	A	38	0.394	FALSE	FALSE	NA	NA	NA
chr5	134651168	134651169	rs214727751	C	62	T	90	0.622	FALSE	FALSE	NA	FALSE	FALSE
chr5	134652040	134652041	rs13496918	G	32	C	11	0.207	FALSE	NA	NA	NA	FALSE
chr5	134652092	134652093	rs13486742	A	69	G	40	0.477	FALSE	NA	NA	NA	FALSE
chr5	134652136	134652137	rs224777010	G	19	A	15	0.823	FALSE	NA	NA	NA	FALSE
chr5	134652161	134652162	rs13496919	C	38	T	19	0.394	FALSE	NA	NA	NA	FALSE
chr5	134652326	134652327	rs13486743	C	18	T	17	1	FALSE	NA	NA	NA	FALSE
chr5	134668637	134668638	rs32224576	A	59	G	37	0.549	FALSE	NA	FALSE	NA	FALSE
chr5	134668655	134668656	rs13486765	G	66	T	58	0.877	FALSE	NA	FALSE	NA	FALSE
chr5	134676299	134676300	rs13496949	C	377	T	341	0.891	FALSE	FALSE	FALSE	FALSE	FALSE
chr5	134676300	134676301	rs32228506	G	303	A	278	0.908	FALSE	FALSE	NA	FALSE	FALSE
chr5	134676564	134676565	rs13486786	T	19	C	21	0.949	FALSE	NA	NA	NA	FALSE
chr5	134680324	134680325	rs219580300	A	19	G	13	0.693	FALSE	NA	NA	NA	FALSE
chr5	134680326	134680327	rs13486795	C	55	T	45	0.807	FALSE	NA	NA	NA	FALSE
chr5	134681398	134681399	rs223936034	C	29	G	11	0.256	FALSE	NA	NA	NA	FALSE
chr5	134681414	134681415	rs244592462	C	37	A	15	0.272	FALSE	NA	NA	NA	FALSE
chr5	134688771	134688772	rs248453079	C	479	G	494	0.968	FALSE	FALSE	FALSE	FALSE	FALSE
chr5	134689021	134689022	rs579880014	T	67	C	28	0.26	FALSE	FALSE	NA	NA	NA
chr5	134689108	134689109	rs224414413	C	664	T	738	0.883	FALSE	FALSE	FALSE	FALSE	FALSE
chr5	134689109	134689110	rs250777717	G	102	A	147	0.621	FALSE	NA	NA	FALSE	FALSE
chr5	134689138	134689139	rs265317918	G	789	C	1038	0.701	FALSE	FALSE	FALSE	FALSE	FALSE
chr5	134689153	134689154	rs230860034	A	111	G	102	0.917	FALSE	FALSE	NA	NA	FALSE
chr5	134689197	134689198	rs257255494	T	225	C	152	0.59	FALSE	FALSE	NA	FALSE	FALSE
chr5	134689248	134689249	rs235442673	C	294	A	298	0.989	FALSE	FALSE	FALSE	FALSE	FALSE
chr5	134740687	134740688	rs32221976	G	51	A	47	0.934	FALSE	NA	NA	NA	FALSE
chr5	134740729	134740730	rs246634310	A	45	G	47	0.977	FALSE	NA	NA	NA	FALSE
chr5	134740757	134740758	rs13486892	T	91	C	87	0.963	FALSE	NA	NA	NA	FALSE
chr5	134740844	134740845	rs253858825	C	37	T	12	0.176	FALSE	NA	NA	NA	FALSE
chr5	134740888	134740889	rs13497029	A	59	G	52	0.883	FALSE	NA	NA	NA	FALSE
chr5	134741209	134741210	rs32221978	G	24	T	25	1	FALSE	NA	NA	NA	FALSE
chr5	134741240	134741241	rs243247862	G	26	A	14	0.473	FALSE	NA	NA	NA	FALSE
chr5	134742433	134742434	rs13486898	G	15	C	21	0.723	FALSE	NA	NA	NA	FALSE
chr5	134747715	134747716	rs263770368	T	20	A	23	0.904	FALSE	NA	NA	NA	FALSE
chr5	134754274	134754275	rs32223731	G	32	T	34	0.968	FALSE	NA	NA	NA	FALSE
chr5	134769434	134769435	rs13497066	G	80	A	85	0.947	FALSE	NA	NA	NA	FALSE
chr5	134769485	134769486	rs32224760	T	52	C	47	0.913	FALSE	NA	NA	NA	FALSE
chr5	134772021	134772022	rs230675092	A	19	G	18	1	FALSE	NA	NA	NA	FALSE
chr5	134772612	134772613	rs253448232	C	26	A	10	0.271	FALSE	NA	NA	NA	FALSE
chr5	134772845	134772846	rs218286359	G	34	A	53	0.573	FALSE	NA	NA	NA	FALSE
chr5	134788449	134788450	rs222385100	G	25	A	22	0.912	FALSE	NA	NA	NA	FALSE
chr5	134798026	134798027	rs254452538	A	84	G	102	0.8	FALSE	NA	NA	NA	FALSE
chr5	134798039	134798040	rs219069191	A	66	C	84	0.755	FALSE	NA	NA	NA	FALSE
chr5	134802402	134802403	rs13497106	A	48	G	122	0.214	FALSE	NA	NA	NA	FALSE
chr5	134853722	134853723	rs32225555	C	30	T	31	1	FALSE	NA	NA	FALSE	NA
chr5	134859330	134859331	rs243906360	A	30	G	17	0.501	FALSE	NA	NA	FALSE	NA
chr5	134859345	134859346	rs213148380	G	68	A	33	0.348	FALSE	NA	NA	FALSE	NA
chr5	134859453	134859454	rs13487129	C	25	G	6	0.116	FALSE	NA	NA	FALSE	NA
chr5	134865312	134865313	rs218302603	A	33	G	37	0.909	FALSE	NA	NA	NA	FALSE
chr5	134874780	134874781	rs257823858	A	27	C	29	0.962	FALSE	NA	NA	NA	FALSE
chr5	134883227	134883228	rs217898817	T	45	C	55	0.807	FALSE	NA	NA	NA	FALSE
chr5	134883270	134883271	rs263897262	A	42	G	47	0.903	FALSE	NA	NA	NA	FALSE
chr5	134887641	134887642	rs32228408	A	19	G	23	0.854	FALSE	NA	NA	NA	FALSE
chr5	134888076	134888077	rs240104482	C	22	T	14	0.618	FALSE	NA	NA	NA	FALSE
chr5	134888687	134888688	rs247439591	A	33	G	48	0.64	FALSE	NA	NA	NA	FALSE
chr5	134888721	134888722	rs32229074	T	21	C	42	0.389	FALSE	NA	NA	NA	FALSE
chr5	134890592	134890593	rs13487154	G	76	A	38	0.364	FALSE	NA	NA	NA	FALSE
chr5	134890845	134890846	rs224518867	A	81	C	69	0.84	FALSE	NA	NA	NA	FALSE
chr5	134890850	134890851	rs246766042	C	67	T	65	0.983	FALSE	NA	NA	NA	FALSE
chr5	134890897	134890898	rs263932808	C	14	T	19	0.759	FALSE	NA	NA	NA	FALSE
chr5	134890937	134890938	rs222835902	C	70	T	68	0.984	FALSE	NA	NA	NA	FALSE
chr5	134891498	134891499	rs13497195	C	24	T	14	0.54	FALSE	NA	NA	NA	FALSE
chr5	134891686	134891687	rs265528116	C	39	T	39	1	FALSE	NA	NA	NA	FALSE
chr5	134891973	134891974	rs256588364	A	21	G	30	0.68	FALSE	NA	NA	NA	FALSE
chr5	134897786	134897787	rs224339496	C	31	T	26	0.853	FALSE	NA	NA	NA	FALSE
chr5	134897856	134897857	rs240211337	G	43	A	32	0.72	FALSE	NA	NA	NA	FALSE
chr5	134901110	134901111	rs32227820	G	30	A	21	0.68	FALSE	NA	NA	NA	FALSE
chr5	134901398	134901399	rs13497209	A	14	G	32	0.322	FALSE	NA	FALSE	NA	NA
chr5	134907356	134907357	rs229115243	C	50	T	67	0.708	FALSE	NA	FALSE	NA	FALSE
chr5	134918205	134918206	rs13487193	T	131	G	194	0.591	FALSE	FALSE	FALSE	FALSE	FALSE
chr5	134924641	134924642	rs13487216	A	2	G	40	0.00361	TRUE	NA	NA	NA	TRUE
chr5	134932239	134932240	rs222731635	T	26	C	12	0.37	FALSE	NA	NA	FALSE	NA
chr5	134932331	134932332	rs259317830	G	102	A	76	0.697	FALSE	FALSE	NA	NA	FALSE
chr5	134932792	134932793	rs233240075	C	9	G	21	0.347	FALSE	NA	FALSE	NA	NA
chr5	134933044	134933045	rs242060200	A	75	G	52	0.633	FALSE	FALSE	FALSE	NA	FALSE
chr5	134933082	134933083	rs261353800	T	49	C	22	0.313	FALSE	NA	NA	NA	FALSE
chr5	134933085	134933086	rs233820715	T	130	C	112	0.845	FALSE	FALSE	NA	FALSE	FALSE
chr5	134933424	134933425	rs13487239	A	20	G	15	0.772	FALSE	NA	NA	NA	FALSE
chr5	134933536	134933537	rs13466710	G	23	A	8	0.237	FALSE	NA	NA	NA	FALSE
chr5	134936321	134936322	rs250969492	T	30	C	36	0.84	FALSE	NA	NA	NA	FALSE
chr5	134936960	134936961	rs32228000	T	13	A	41	0.163	FALSE	NA	NA	NA	FALSE
chr5	134936977	134936978	rs13497255	G	13	A	46	0.123	FALSE	NA	NA	NA	FALSE
chr5	134941929	134941930	rs13487253	G	5	A	29	0.0555	FALSE	NA	NA	FALSE	NA
chr5	134941999	134942000	rs237783157	C	38	G	50	0.735	FALSE	NA	FALSE	FALSE	NA
chr5	134942950	134942951	rs260508839	C	82	G	271	0.107	FALSE	NA	TRUE	FALSE	TRUE
chr5	134947086	134947087	rs237313803	G	12	T	19	0.626	FALSE	NA	NA	NA	FALSE
chr5	134951432	134951433	rs263011653	C	24	A	19	0.81	FALSE	NA	NA	NA	FALSE
chr5	134951444	134951445	rs13487269	C	24	A	20	0.86	FALSE	NA	NA	NA	FALSE
chr5	134951869	134951870	rs13497274	G	51	A	47	0.934	FALSE	NA	FALSE	NA	FALSE
chr5	134959404	134959405	rs13497285	C	17	G	13	0.803	FALSE	NA	FALSE	NA	NA
chr5	134963640	134963641	rs13487289	G	8	A	32	0.11	FALSE	NA	NA	NA	FALSE
chr5	134963679	134963680	rs13497288	G	44	C	184	0.0595	FALSE	NA	FALSE	NA	TRUE
chr5	134963739	134963740	rs13487290	G	68	C	146	0.303	FALSE	NA	FALSE	NA	FALSE
chr5	134963755	134963756	rs255039398	G	38	A	57	0.605	FALSE	NA	FALSE	NA	FALSE
chr5	134966139	134966140	rs13487483	T	106	C	186	0.443	FALSE	FALSE	NA	FALSE	FALSE
chr5	134966545	134966546	rs234193000	C	23	T	22	1	FALSE	NA	NA	NA	FALSE
chr5	134966649	134966650	rs32229657	C	405	T	136	0.137	FALSE	FALSE	NA	FALSE	FALSE
chr5	134966665	134966666	rs32229658	C	313	A	115	0.172	FALSE	FALSE	FALSE	FALSE	FALSE
chr5	134966704	134966705	rs13487293	A	83	G	67	0.783	FALSE	NA	NA	FALSE	FALSE
chr5	134966719	134966720	rs32229659	C	31	T	18	0.517	FALSE	NA	NA	NA	FALSE
chr5	134967456	134967457	rs13487298	A	19	G	30	0.591	FALSE	NA	NA	NA	FALSE
chr5	134967462	134967463	rs32229661	C	13	T	23	0.52	FALSE	NA	NA	NA	FALSE
chr5	134967803	134967804	rs32229663	G	22	A	18	0.847	FALSE	NA	NA	NA	FALSE
chr5	134967870	134967871	rs32231184	G	19	A	15	0.823	FALSE	NA	NA	NA	FALSE
chr5	134967905	134967906	rs32231185	C	56	G	41	0.694	FALSE	NA	NA	NA	FALSE
chr5	134967972	134967973	rs246093403	T	16	C	14	0.934	FALSE	NA	NA	NA	FALSE
chr5	134970782	134970783	rs13497300	A	13	G	23	0.52	FALSE	NA	NA	NA	FALSE
chr5	134970833	134970834	rs215575201	G	83	T	112	0.69	FALSE	NA	NA	NA	FALSE
chr5	134970888	134970889	rs239201804	G	37	A	19	0.414	FALSE	NA	NA	NA	FALSE
chr5	134973737	134973738	rs253235300	C	25	T	82	0.126	FALSE	NA	NA	NA	FALSE
chr5	134973744	134973745	rs213182641	A	27	G	112	0.0661	FALSE	NA	NA	NA	FALSE
chr5	134974353	134974354	rs242961417	G	156	A	173	0.892	FALSE	NA	NA	FALSE	FALSE
chr5	134974378	134974379	rs248155137	A	21	G	21	1	FALSE	NA	NA	NA	FALSE
chr5	134978781	134978782	rs13497307	C	15	A	16	1	FALSE	NA	NA	NA	FALSE
chr5	134981226	134981227	rs13487322	G	91	T	74	0.789	FALSE	NA	NA	FALSE	NA
chr5	134981321	134981322	rs265662920	G	63	A	61	0.982	FALSE	NA	NA	FALSE	NA
chr5	134981441	134981442	rs13487323	T	167	G	109	0.561	FALSE	NA	NA	FALSE	NA
chr5	134981485	134981486	rs240378967	G	64	T	28	0.286	FALSE	NA	NA	FALSE	NA
chr5	134985494	134985495	rs248038018	G	27	C	13	0.393	FALSE	NA	NA	NA	FALSE
chr5	134985737	134985738	rs223764624	C	192	T	237	0.774	FALSE	NA	FALSE	FALSE	FALSE
chr5	134985905	134985906	rs237641577	T	28	A	36	0.771	FALSE	NA	NA	NA	FALSE
chr5	134986193	134986194	rs263281350	C	23	T	24	1	FALSE	NA	NA	NA	FALSE
chr5	134986250	134986251	rs233177268	C	95	T	108	0.87	FALSE	NA	FALSE	FALSE	FALSE
chr5	134986327	134986328	rs253952148	C	21	T	10	0.409	FALSE	NA	NA	FALSE	NA
chr5	134986364	134986365	rs229172949	A	22	G	19	0.9	FALSE	NA	NA	NA	FALSE
chr5	134986382	134986383	rs13497316	C	46	T	36	0.767	FALSE	NA	NA	FALSE	FALSE
chr5	134986797	134986798	rs254000447	C	21	T	17	0.84	FALSE	NA	NA	FALSE	NA
chr5	134986842	134986843	rs13497317	A	13	G	24	0.484	FALSE	NA	NA	NA	FALSE
chr5	134987768	134987769	rs247821920	G	14	A	18	0.814	FALSE	NA	NA	NA	FALSE
chr5	134987771	134987772	rs217094880	C	35	G	40	0.886	FALSE	NA	NA	FALSE	FALSE
chr5	134989896	134989897	rs13497324	A	52	G	9	0.0377	FALSE	NA	NA	NA	TRUE
chr5	134989935	134989936	rs13502520	T	335	A	60	0.0239	FALSE	NA	NA	FALSE	TRUE
chr5	134992693	134992694	rs13497329	A	73	G	52	0.66	FALSE	NA	NA	FALSE	NA
chr5	134992747	134992748	rs32231193	A	748	G	824	0.893	FALSE	NA	NA	FALSE	FALSE
chr5	134992876	134992877	rs13487346	G	109	A	126	0.85	FALSE	NA	NA	FALSE	FALSE
chr5	135000403	135000404	rs229188117	C	25	T	20	0.818	FALSE	NA	NA	NA	FALSE
chr5	135000964	135000965	rs32232639	G	17	A	18	1	FALSE	NA	NA	NA	FALSE
chr5	135001540	135001541	rs32232641	T	130	C	136	0.958	FALSE	NA	FALSE	FALSE	FALSE
chr5	135001725	135001726	rs32232643	A	73	G	114	0.55	FALSE	NA	FALSE	FALSE	FALSE
chr5	135001742	135001743	rs32233874	A	36	G	40	0.916	FALSE	NA	FALSE	NA	FALSE
chr5	135002257	135002258	rs264882293	C	302	T	316	0.953	FALSE	NA	FALSE	FALSE	FALSE
chr5	135002332	135002333	rs228713098	C	58	T	60	0.982	FALSE	NA	FALSE	NA	FALSE
chr5	135002408	135002409	rs32233878	C	467	A	481	0.969	FALSE	NA	FALSE	FALSE	FALSE
chr5	135007712	135007713	rs232808836	A	21	G	14	0.662	FALSE	NA	NA	NA	FALSE
chr5	135008017	135008018	rs219839601	T	66	C	93	0.65	FALSE	NA	NA	NA	FALSE
chr5	135008111	135008112	rs255071142	C	71	G	59	0.816	FALSE	FALSE	NA	NA	FALSE
chr5	135008154	135008155	rs226411913	G	9	T	22	0.317	FALSE	FALSE	NA	NA	NA
chr5	135008307	135008308	rs214508064	A	172	G	193	0.878	FALSE	NA	FALSE	FALSE	FALSE
chr5	135010092	135010093	rs264058535	A	142	G	117	0.796	FALSE	FALSE	FALSE	FALSE	FALSE
chr5	135010129	135010130	rs235084025	A	243	G	188	0.725	FALSE	FALSE	NA	FALSE	FALSE
chr5	135010191	135010192	rs13487376	C	92	T	34	0.192	FALSE	NA	FALSE	FALSE	FALSE
chr5	135010356	135010357	rs231445187	T	14	C	27	0.443	FALSE	NA	NA	NA	FALSE
chr5	135010418	135010419	rs217518640	G	8	A	24	0.217	FALSE	NA	NA	NA	FALSE
chr5	135010425	135010426	rs242621951	T	47	C	86	0.424	FALSE	NA	FALSE	FALSE	FALSE
chr5	135011005	135011006	rs13497340	C	14	T	18	0.814	FALSE	NA	NA	NA	FALSE
chr5	135011521	135011522	rs241389376	A	14	G	21	0.662	FALSE	NA	NA	NA	FALSE
chr5	135012885	135012886	rs13497345	T	104	C	44	0.254	FALSE	FALSE	NA	FALSE	FALSE
chr5	135012919	135012920	rs256525984	C	134	T	16	0.00868	FALSE	FALSE	NA	FALSE	TRUE
chr5	135012935	135012936	rs225559344	C	35	A	40	0.886	FALSE	FALSE	NA	NA	NA
chr5	135013287	135013288	rs219415967	T	45	C	41	0.925	FALSE	NA	FALSE	NA	FALSE
chr5	135013288	135013289	rs13497347	G	155	T	212	0.668	FALSE	FALSE	NA	FALSE	FALSE
chr5	135015619	135015620	rs13487392	C	19	T	21	0.949	FALSE	FALSE	NA	NA	NA
chr5	135015652	135015653	rs217780279	C	146	T	198	0.677	FALSE	FALSE	NA	FALSE	FALSE
chr5	135015710	135015711	rs230398863	T	99	A	81	0.794	FALSE	FALSE	FALSE	FALSE	NA
chr5	135015727	135015728	rs13497350	C	71	T	83	0.844	FALSE	FALSE	FALSE	NA	FALSE
chr5	135016289	135016290	rs13487396	A	21	G	47	0.312	FALSE	NA	NA	FALSE	NA
chr5	135016330	135016331	rs211795846	C	138	G	130	0.942	FALSE	NA	NA	FALSE	NA
chr5	135016342	135016343	rs230523468	C	110	A	137	0.769	FALSE	NA	NA	FALSE	NA
chr5	135016350	135016351	rs249370942	C	35	T	39	0.914	FALSE	NA	NA	FALSE	NA
chr5	135021963	135021964	rs252958252	C	30	T	47	0.573	FALSE	NA	NA	FALSE	NA
chr5	135023420	135023421	rs256094194	C	24	A	21	0.908	FALSE	NA	NA	NA	FALSE
chr5	135023536	135023537	rs229275823	G	79	A	104	0.716	FALSE	FALSE	FALSE	NA	FALSE
chr5	135023566	135023567	rs13487400	C	10	T	24	0.319	FALSE	FALSE	NA	NA	NA
chr5	135024770	135024771	rs32229980	C	39	T	69	0.457	FALSE	NA	NA	NA	FALSE
chr5	135024867	135024868	rs228468977	T	28	C	43	0.595	FALSE	FALSE	NA	NA	FALSE
chr5	135025105	135025106	rs236643053	T	30	C	67	0.298	FALSE	FALSE	NA	NA	FALSE
chr5	135029144	135029145	rs241072117	A	69	G	40	0.477	FALSE	NA	NA	FALSE	FALSE
chr5	135029206	135029207	rs266223372	C	33	T	20	0.548	FALSE	NA	NA	FALSE	NA
chr5	135031619	135031620	rs255369597	G	6	A	28	0.0873	FALSE	NA	NA	FALSE	NA
chr5	135032721	135032722	rs6284938	A	23	T	22	1	FALSE	NA	NA	FALSE	NA
chr5	135036193	135036194	rs253819445	A	664	G	573	0.837	FALSE	NA	NA	FALSE	NA
chr5	135040514	135040515	rs13487439	G	11	A	37	0.148	FALSE	NA	NA	FALSE	NA
chr5	135040519	135040520	rs244653984	A	11	T	32	0.207	FALSE	NA	NA	FALSE	NA
chr5	135040587	135040588	rs13497383	T	36	C	8	0.0812	FALSE	NA	NA	FALSE	NA
chr5	135042235	135042236	rs233157700	C	43	G	28	0.595	FALSE	NA	NA	FALSE	NA
chr5	135042280	135042281	rs218058610	G	16	T	40	0.26	FALSE	NA	NA	FALSE	NA
chr5	135042556	135042557	rs13487442	A	24	G	65	0.202	FALSE	NA	NA	FALSE	NA
chr5	135042617	135042618	rs13487443	A	93	G	62	0.591	FALSE	NA	NA	FALSE	NA
chr5	135055038	135055039	rs235362723	A	32	G	39	0.821	FALSE	NA	NA	FALSE	NA
chr5	135055072	135055073	rs13487465	A	15	G	31	0.386	FALSE	NA	NA	FALSE	NA
chr5	135064123	135064124	rs32231090	T	280	C	231	0.792	FALSE	FALSE	FALSE	FALSE	FALSE
chr5	135078334	135078335	rs254298972	G	113	T	82	0.669	FALSE	FALSE	NA	NA	FALSE
chr5	135087194	135087195	rs252517318	G	35	A	1	0.00215	TRUE	NA	NA	FALSE	NA
chr5	135089877	135089878	rs13487506	A	51	C	53	0.979	FALSE	NA	FALSE	FALSE	NA
chr5	135101135	135101136	rs224828447	C	91	T	83	0.912	FALSE	NA	NA	FALSE	NA
chr5	135101177	135101178	rs244053509	G	322	A	349	0.913	FALSE	NA	NA	FALSE	NA
chr5	135101179	135101180	rs214698056	T	636	A	616	0.966	FALSE	NA	NA	FALSE	NA
chr5	135106102	135106103	rs32234900	T	18	C	32	0.49	FALSE	NA	NA	FALSE	NA
chr5	135107816	135107817	rs263035507	A	78	T	82	0.959	FALSE	NA	NA	FALSE	FALSE
chr5	135107828	135107829	rs217142372	G	25	A	27	0.96	FALSE	NA	NA	FALSE	NA
chr5	135108041	135108042	rs242291271	G	98	A	85	0.856	FALSE	NA	FALSE	FALSE	NA
chr5	135108105	135108106	rs261053258	A	50	C	63	0.772	FALSE	NA	FALSE	FALSE	NA
chr5	135108195	135108196	rs13487519	G	45	A	66	0.621	FALSE	NA	NA	FALSE	NA
chr5	135109107	135109108	rs264371985	T	48	A	27	0.468	FALSE	NA	NA	FALSE	NA
chr5	135109584	135109585	rs32229277	A	51	T	46	0.911	FALSE	NA	FALSE	FALSE	NA
chr5	135109611	135109612	rs32229278	G	14	A	16	0.934	FALSE	NA	FALSE	NA	NA
chr5	135110022	135110023	rs247685321	T	128	C	94	0.678	FALSE	NA	FALSE	FALSE	NA
chr5	135110122	135110123	rs230865588	A	38	G	20	0.43	FALSE	NA	FALSE	NA	NA
chr5	135112766	135112767	rs224940341	G	93	C	154	0.493	FALSE	NA	NA	FALSE	NA
chr5	135112927	135112928	rs13497447	A	6	G	26	0.106	FALSE	NA	NA	FALSE	NA
chr5	135115522	135115523	rs32229960	G	140	A	174	0.769	FALSE	NA	NA	FALSE	NA
chr5	135115548	135115549	rs13487537	C	66	G	80	0.806	FALSE	NA	NA	FALSE	NA
chr5	135115576	135115577	rs32229961	G	219	A	239	0.907	FALSE	NA	NA	FALSE	NA
chr5	135116023	135116024	rs32229963	T	12	C	20	0.579	FALSE	NA	NA	FALSE	NA
chr5	135118728	135118729	rs235257126	T	124	C	148	0.814	FALSE	NA	FALSE	FALSE	NA
chr5	135141065	135141066	rs257324719	T	24	C	32	0.741	FALSE	NA	NA	FALSE	NA
chr5	135149075	135149076	rs260061878	A	396	C	351	0.868	FALSE	FALSE	FALSE	FALSE	FALSE
chr5	135149182	135149183	rs234662965	C	465	T	223	0.31	FALSE	FALSE	FALSE	FALSE	FALSE
chr5	135149204	135149205	rs13497483	G	942	C	1111	0.817	FALSE	FALSE	FALSE	FALSE	FALSE
chr5	135150550	135150551	rs253470312	A	23	C	36	0.588	FALSE	NA	NA	FALSE	NA
chr5	135150566	135150567	rs242336208	G	18	T	20	0.946	FALSE	NA	NA	FALSE	NA
chr5	135161400	135161401	rs266183437	A	336	G	390	0.837	FALSE	NA	NA	FALSE	FALSE
chr5	135162542	135162543	rs259051191	G	36	T	57	0.556	FALSE	NA	FALSE	NA	NA
chr5	135162665	135162666	rs259050602	C	28	T	15	0.464	FALSE	NA	FALSE	NA	NA
chr5	135162853	135162854	rs249668230	G	26	A	15	0.525	FALSE	NA	FALSE	NA	NA
chr5	135162979	135162980	rs231830671	G	12	A	18	0.676	FALSE	NA	FALSE	NA	NA
chr5	135163041	135163042	rs245625226	T	37	C	39	0.972	FALSE	NA	FALSE	NA	NA
chr5	135163074	135163075	rs216251068	C	31	G	16	0.429	FALSE	NA	FALSE	NA	NA
chr5	135163189	135163190	rs257241984	C	14	T	23	0.578	FALSE	NA	FALSE	NA	NA
chr5	135168181	135168182	rs217830613	C	56	T	65	0.857	FALSE	FALSE	NA	FALSE	FALSE
chr5	135168304	135168305	rs240128451	C	386	A	318	0.789	FALSE	FALSE	NA	FALSE	FALSE
chr5	135168339	135168340	rs260695204	A	54	G	48	0.894	FALSE	FALSE	NA	NA	NA
chr5	135168382	135168383	rs218599344	G	220	A	225	0.98	FALSE	FALSE	NA	FALSE	FALSE
chr5	135168745	135168746	rs252423920	C	199	T	148	0.686	FALSE	FALSE	FALSE	NA	FALSE
chr5	135183216	135183217	rs13497507	G	14	A	21	0.662	FALSE	NA	NA	FALSE	NA
chr5	135183747	135183748	rs237013022	G	65	A	28	0.277	FALSE	NA	NA	FALSE	NA
chr5	135183808	135183809	rs234142561	C	113	A	122	0.925	FALSE	NA	NA	FALSE	FALSE
chr5	135185751	135185752	rs237553368	A	20	G	17	0.89	FALSE	NA	NA	NA	FALSE
chr5	135186579	135186580	rs214618839	T	65	A	95	0.615	FALSE	FALSE	NA	NA	FALSE
chr5	135187235	135187236	rs250016961	G	202	T	175	0.847	FALSE	FALSE	NA	NA	FALSE
chr5	135191892	135191893	rs222394356	T	54	A	62	0.869	FALSE	FALSE	FALSE	NA	NA
chr5	135208407	135208408	rs211792189	A	18	G	14	0.814	FALSE	FALSE	NA	NA	NA
chr5	135232527	135232528	rs212676516	C	1	G	55	0.000421	TRUE	NA	NA	FALSE	NA
chr5	135250783	135250784	rs13502647	C	18	T	18	1	FALSE	FALSE	NA	NA	NA
chr5	135251284	135251285	rs219670309	G	78	C	69	0.881	FALSE	NA	NA	FALSE	FALSE
chr5	135264768	135264769	rs32235187	A	40	T	50	0.787	FALSE	NA	NA	NA	FALSE
chr5	135286394	135286395	rs32230177	T	182	C	214	0.826	FALSE	FALSE	FALSE	FALSE	FALSE
chr5	135299214	135299215	rs261732661	T	25	C	32	0.781	FALSE	NA	NA	FALSE	NA
chr5	135361381	135361382	rs13497739	G	7	A	34	0.0713	FALSE	NA	NA	FALSE	NA
chr5	135361465	135361466	rs235646206	T	4	C	38	0.0158	FALSE	NA	NA	FALSE	NA
chr5	135361480	135361481	rs13487967	T	9	C	74	0.0125	FALSE	NA	NA	FALSE	NA
chr5	135363774	135363775	rs232906606	A	25	G	5	0.0827	FALSE	NA	NA	NA	FALSE
chr5	135363775	135363776	rs245267263	T	26	C	5	0.0746	FALSE	NA	NA	NA	FALSE
chr5	135368047	135368048	rs13497762	T	20	C	14	0.709	FALSE	FALSE	NA	NA	NA
chr5	135369877	135369878	rs13488003	G	311	A	274	0.863	FALSE	FALSE	FALSE	FALSE	FALSE
chr5	135369890	135369891	rs13488004	C	327	T	297	0.896	FALSE	FALSE	NA	FALSE	FALSE
chr5	135369907	135369908	rs13497766	T	98	C	99	1	FALSE	FALSE	NA	NA	FALSE
chr5	135369965	135369966	rs13488005	G	386	C	339	0.858	FALSE	FALSE	FALSE	FALSE	FALSE
chr5	135370006	135370007	rs217046575	G	25	A	29	0.884	FALSE	FALSE	NA	NA	NA
chr5	135394543	135394544	rs250276798	G	24	A	24	1	FALSE	NA	NA	NA	FALSE
chr5	135394634	135394635	rs239716393	G	169	T	126	0.69	FALSE	FALSE	NA	FALSE	FALSE
chr5	135399762	135399763	rs13497805	T	37	A	5	0.0275	FALSE	NA	NA	FALSE	NA
chr5	135399821	135399822	rs225615290	A	191	C	68	0.164	FALSE	NA	NA	FALSE	NA
chr5	135399834	135399835	rs251000618	C	52	A	25	0.352	FALSE	NA	NA	FALSE	NA
chr5	135399851	135399852	rs255229479	G	62	A	56	0.908	FALSE	NA	FALSE	FALSE	NA
chr5	135400417	135400418	rs32233191	G	239	T	195	0.781	FALSE	FALSE	FALSE	FALSE	FALSE
chr5	135400420	135400421	rs218022047	T	259	C	201	0.728	FALSE	FALSE	FALSE	FALSE	FALSE
chr5	135400494	135400495	rs13488079	C	218	G	223	0.98	FALSE	FALSE	FALSE	FALSE	FALSE
chr5	135400498	135400499	rs260719524	T	188	C	173	0.914	FALSE	FALSE	NA	FALSE	FALSE
chr5	135410168	135410169	rs32234963	A	3	G	29	0.021	FALSE	FALSE	NA	NA	NA
chr5	135442353	135442354	rs232457645	T	11	C	22	0.436	FALSE	NA	FALSE	NA	NA
chr5	135452614	135452615	rs13497888	G	30	A	20	0.636	FALSE	NA	NA	NA	FALSE
chr5	135460647	135460648	rs229917345	A	46	G	45	1	FALSE	NA	FALSE	NA	FALSE
chr5	135463586	135463587	rs13488234	C	25	T	6	0.116	FALSE	NA	NA	NA	FALSE
chr5	135466011	135466012	rs32235952	T	35	A	30	0.87	FALSE	NA	FALSE	NA	NA
chr5	135468489	135468490	rs13488246	A	25	G	41	0.541	FALSE	NA	NA	NA	FALSE
chr5	135468514	135468515	rs13497926	C	12	G	18	0.676	FALSE	NA	NA	NA	FALSE
chr5	135472558	135472559	rs263779972	A	30	G	4	0.0325	FALSE	FALSE	NA	NA	NA
chr5	135472561	135472562	rs226746677	A	233	C	64	0.0842	FALSE	TRUE	NA	FALSE	FALSE
chr5	135472603	135472604	rs32239799	G	56	T	68	0.808	FALSE	FALSE	NA	NA	FALSE
chr5	135476408	135476409	rs32235024	T	69	C	72	0.969	FALSE	FALSE	NA	FALSE	FALSE
chr5	135476425	135476426	rs32235025	C	58	A	68	0.845	FALSE	FALSE	NA	FALSE	FALSE
chr5	135476475	135476476	rs239197470	G	36	A	68	0.408	FALSE	FALSE	NA	NA	FALSE
chr5	135479234	135479235	rs13488279	C	23	T	20	0.904	FALSE	FALSE	NA	NA	NA
chr5	135479378	135479379	rs580812433	G	51	T	4	0.00606	FALSE	TRUE	NA	NA	NA
chr5	135479397	135479398	rs13497939	G	26	C	6	0.106	FALSE	FALSE	NA	NA	NA
chr5	135484895	135484896	rs259720710	A	73	G	36	0.356	FALSE	FALSE	NA	NA	NA
chr5	135485528	135485529	rs235352737	C	39	T	18	0.341	FALSE	NA	NA	NA	FALSE
chr5	135489355	135489356	rs252468984	A	93	G	83	0.888	FALSE	FALSE	FALSE	NA	FALSE
chr5	135494421	135494422	rs13497951	A	133	G	131	0.992	FALSE	FALSE	FALSE	NA	FALSE
chr5	135508442	135508443	rs13488315	C	43	G	19	0.31	FALSE	NA	FALSE	NA	FALSE
chr5	135509465	135509466	rs217923661	A	55	G	53	0.98	FALSE	NA	FALSE	NA	NA
chr5	135509479	135509480	rs237763367	C	43	T	15	0.195	FALSE	NA	FALSE	NA	NA
chr5	135522424	135522425	rs13488345	T	37	C	16	0.306	FALSE	NA	NA	NA	FALSE
chr5	135522497	135522498	rs13497990	T	78	C	40	0.381	FALSE	NA	NA	NA	FALSE
chr5	135522562	135522563	rs13488346	T	52	C	41	0.771	FALSE	NA	NA	NA	FALSE
chr5	135522621	135522622	rs13488347	C	66	T	40	0.516	FALSE	NA	NA	NA	FALSE
chr5	135525434	135525435	rs13488356	G	15	A	19	0.823	FALSE	NA	NA	NA	FALSE
chr5	135525606	135525607	rs13488357	A	37	G	44	0.842	FALSE	NA	NA	NA	FALSE
chr5	135532249	135532250	rs47750290	C	17	T	29	0.53	FALSE	NA	NA	NA	FALSE
chr5	135533396	135533397	rs13488379	T	13	C	21	0.6	FALSE	NA	NA	NA	FALSE
chr5	135533469	135533470	rs13488380	G	24	A	22	0.955	FALSE	NA	NA	NA	FALSE
chr5	135533593	135533594	rs229242471	G	15	A	18	0.879	FALSE	NA	NA	NA	FALSE
chr5	135536107	135536108	rs13498018	G	25	C	7	0.155	FALSE	NA	NA	NA	FALSE
chr5	135537434	135537435	rs247793806	T	28	C	97	0.107	FALSE	FALSE	NA	NA	NA
chr5	135537481	135537482	rs212432602	A	71	G	115	0.517	FALSE	FALSE	NA	NA	FALSE
chr5	135537544	135537545	rs230978616	G	36	C	52	0.643	FALSE	FALSE	NA	NA	NA
chr5	135537546	135537547	rs32239365	A	206	G	288	0.644	FALSE	FALSE	NA	NA	FALSE
chr5	135537841	135537842	rs230731410	G	54	A	27	0.376	FALSE	FALSE	NA	NA	NA
chr5	135544349	135544350	rs262058221	C	15	T	27	0.493	FALSE	NA	NA	NA	FALSE
chr5	135544369	135544370	rs13488402	A	9	C	66	0.0181	FALSE	NA	NA	NA	TRUE
chr5	135544457	135544458	rs246856867	G	21	A	24	0.908	FALSE	NA	NA	NA	FALSE
chr5	135544458	135544459	rs259022440	C	18	T	21	0.895	FALSE	NA	NA	NA	FALSE
chr5	135545276	135545277	rs247692052	C	101	G	77	0.72	FALSE	FALSE	NA	NA	FALSE
chr5	135545303	135545304	rs13488405	A	874	G	1135	0.714	FALSE	FALSE	FALSE	FALSE	FALSE
chr5	135545547	135545548	rs223223950	T	1158	A	1369	0.814	FALSE	FALSE	FALSE	FALSE	FALSE
chr5	135545638	135545639	rs13488406	C	178	T	258	0.609	FALSE	FALSE	FALSE	FALSE	FALSE
chr5	135590230	135590231	rs13488531	G	19	A	23	0.854	FALSE	NA	FALSE	NA	NA
chr5	135613059	135613060	rs13498125	A	9	G	21	0.347	FALSE	NA	NA	FALSE	NA
chr5	135616205	135616206	rs263758515	G	88	A	163	0.402	FALSE	FALSE	NA	FALSE	FALSE
chr5	135616216	135616217	rs234330351	C	49	T	90	0.42	FALSE	FALSE	FALSE	NA	NA
chr5	135616233	135616234	rs254861532	A	35	C	89	0.221	FALSE	NA	FALSE	NA	FALSE
chr5	135616559	135616560	rs230319160	G	15	A	18	0.879	FALSE	NA	FALSE	NA	NA
chr5	135632578	135632579	rs13488580	A	35	G	23	0.614	FALSE	FALSE	NA	NA	NA
chr5	135632597	135632598	rs248235466	T	1300	C	1216	0.926	FALSE	FALSE	FALSE	FALSE	FALSE
chr5	135632619	135632620	rs213860341	G	139	A	3	7.81e-05	TRUE	TRUE	NA	NA	NA
chr5	135632638	135632639	rs239018797	G	65	A	24	0.202	FALSE	FALSE	NA	NA	NA
chr5	135632969	135632970	rs32242411	C	41	T	41	1	FALSE	FALSE	NA	NA	FALSE
chr5	135639995	135639996	rs32244213	G	313	A	295	0.937	FALSE	NA	FALSE	FALSE	FALSE
chr5	135640039	135640040	rs13488615	G	162	A	137	0.823	FALSE	NA	NA	FALSE	FALSE
chr5	135640615	135640616	rs13488618	G	22	A	16	0.736	FALSE	NA	NA	FALSE	NA
chr5	135643143	135643144	rs255549402	T	429	C	321	0.687	FALSE	NA	FALSE	FALSE	NA
chr5	135643453	135643454	rs32239728	A	36	G	41	0.889	FALSE	NA	FALSE	NA	NA
chr5	135643473	135643474	rs250809230	T	63	C	51	0.792	FALSE	NA	FALSE	FALSE	NA
chr5	135643536	135643537	rs218089592	C	126	A	123	0.982	FALSE	NA	FALSE	FALSE	NA
chr5	135643555	135643556	rs244190444	A	97	C	139	0.627	FALSE	NA	FALSE	FALSE	NA
chr5	135646081	135646082	rs13498177	G	35	A	32	0.937	FALSE	NA	NA	FALSE	NA
chr5	135646090	135646091	rs218034621	T	11	C	20	0.513	FALSE	NA	NA	FALSE	NA
chr5	135646199	135646200	rs234950130	A	77	G	95	0.785	FALSE	NA	NA	FALSE	NA
chr5	135646354	135646355	rs13488630	T	14	C	38	0.225	FALSE	NA	NA	FALSE	NA
chr5	135649115	135649116	rs212521957	A	22	G	41	0.44	FALSE	NA	NA	NA	FALSE
chr5	135649213	135649214	rs262901159	C	34	T	39	0.883	FALSE	NA	NA	NA	FALSE
chr5	135649418	135649419	rs13498182	G	141	A	121	0.84	FALSE	NA	NA	NA	FALSE
chr5	135651706	135651707	rs254268504	T	22	C	13	0.558	FALSE	NA	NA	NA	FALSE
chr5	135652062	135652063	rs32241323	G	28	T	9	0.191	FALSE	NA	NA	NA	FALSE
chr5	135652181	135652182	rs32242624	C	34	A	20	0.522	FALSE	NA	NA	NA	FALSE
chr5	135656214	135656215	rs242528418	A	23	G	9	0.291	FALSE	NA	NA	NA	FALSE
chr5	135657881	135657882	rs13488658	C	13	T	23	0.52	FALSE	NA	NA	FALSE	NA
chr5	135660103	135660104	rs13498192	G	93	A	91	0.988	FALSE	NA	NA	NA	FALSE
chr5	135660128	135660129	rs13488666	C	107	T	122	0.865	FALSE	NA	NA	NA	FALSE
chr5	135660237	135660238	rs13498193	G	20	A	38	0.43	FALSE	NA	NA	NA	FALSE
chr5	135673843	135673844	rs218693153	T	24	C	26	0.958	FALSE	NA	NA	FALSE	NA
chr5	135673943	135673944	rs13488694	T	89	A	48	0.414	FALSE	NA	NA	FALSE	FALSE
chr5	135674019	135674020	rs13498212	C	29	T	6	0.0796	FALSE	NA	NA	NA	FALSE
chr5	135674436	135674437	rs13488695	G	103	T	87	0.827	FALSE	NA	FALSE	FALSE	NA
chr5	135674787	135674788	rs13488696	G	44	A	78	0.452	FALSE	NA	FALSE	FALSE	FALSE
chr5	135678102	135678103	rs13488702	G	12	A	23	0.461	FALSE	NA	FALSE	NA	NA
chr5	135681202	135681203	rs32246624	G	27	A	21	0.786	FALSE	NA	NA	FALSE	NA
chr5	135682676	135682677	rs235236436	G	82	A	35	0.265	FALSE	NA	NA	FALSE	NA
chr5	135682731	135682732	rs218783829	G	17	C	22	0.792	FALSE	NA	NA	FALSE	NA
chr5	135682764	135682765	rs13488718	G	23	A	10	0.346	FALSE	NA	NA	FALSE	NA
chr5	135682797	135682798	rs13498228	A	52	T	42	0.795	FALSE	NA	NA	FALSE	NA
chr5	135682889	135682890	rs32246628	G	9	A	21	0.347	FALSE	NA	NA	FALSE	NA
chr5	135683134	135683135	rs32240365	C	38	T	21	0.466	FALSE	NA	NA	FALSE	NA
chr5	135683184	135683185	rs32240366	C	31	T	26	0.853	FALSE	NA	NA	FALSE	NA
chr5	135683284	135683285	rs232907213	A	30	T	29	1	FALSE	NA	NA	FALSE	NA
chr5	135683345	135683346	rs13488721	T	24	C	27	0.918	FALSE	NA	NA	FALSE	NA
chr5	135686333	135686334	rs231083568	T	21	A	51	0.263	FALSE	NA	NA	NA	FALSE
chr5	135686429	135686430	rs32241579	T	15	C	24	0.596	FALSE	NA	NA	NA	FALSE
chr5	135688772	135688773	rs8262195	C	735	G	823	0.875	FALSE	FALSE	FALSE	FALSE	FALSE
chr5	135688821	135688822	SPRETEiJ_snv707166	C	65	A	31	0.338	FALSE	FALSE	NA	NA	NA
chr5	135688832	135688833	rs256850042	G	1252	A	1110	0.866	FALSE	FALSE	FALSE	FALSE	FALSE
chr5	135689035	135689036	rs8262185	A	952	G	1204	0.742	FALSE	FALSE	FALSE	FALSE	FALSE
chr5	135689111	135689112	rs218208634	G	352	A	360	0.978	FALSE	FALSE	FALSE	FALSE	FALSE
chr5	135690532	135690533	rs13488732	G	40	A	74	0.421	FALSE	NA	NA	FALSE	NA
chr5	135691098	135691099	rs242237029	T	40	A	2	0.00361	TRUE	NA	NA	FALSE	NA
chr5	135691470	135691471	rs32241581	G	158	A	144	0.904	FALSE	NA	NA	FALSE	FALSE
chr5	135693594	135693595	rs13488739	C	47	T	63	0.709	FALSE	NA	FALSE	NA	FALSE
chr5	135695086	135695087	rs32242829	C	20	T	18	0.946	FALSE	NA	NA	FALSE	NA
chr5	135695272	135695273	rs254799520	G	46	A	43	0.952	FALSE	NA	NA	FALSE	NA
chr5	135695323	135695324	rs32242830	C	349	T	335	0.957	FALSE	NA	NA	FALSE	FALSE
chr5	135695330	135695331	rs243574662	T	73	C	83	0.874	FALSE	NA	NA	FALSE	NA
chr5	135695602	135695603	rs32242831	T	524	C	546	0.956	FALSE	NA	NA	FALSE	FALSE
chr5	135695661	135695662	rs32242832	G	368	A	211	0.441	FALSE	NA	NA	FALSE	FALSE
chr5	135695685	135695686	rs212899155	C	35	T	27	0.764	FALSE	NA	NA	FALSE	NA
chr5	135695737	135695738	rs230356987	G	87	A	90	0.975	FALSE	NA	NA	FALSE	FALSE
chr5	135697374	135697375	rs32243865	T	71	C	112	0.541	FALSE	NA	NA	FALSE	NA
chr5	135699985	135699986	rs13488746	C	8	G	32	0.11	FALSE	NA	NA	FALSE	NA
chr5	135700036	135700037	rs32245059	T	5	C	34	0.0353	FALSE	NA	NA	FALSE	NA
chr5	135702396	135702397	rs32245866	T	27	C	38	0.681	FALSE	NA	NA	FALSE	NA
chr5	135702749	135702750	rs32245869	C	146	T	62	0.249	FALSE	NA	NA	FALSE	FALSE
chr5	135703022	135703023	rs13498252	G	98	A	39	0.224	FALSE	FALSE	NA	NA	FALSE
chr5	135703074	135703075	rs13488753	G	88	A	54	0.518	FALSE	FALSE	NA	NA	FALSE
chr5	135703099	135703100	rs13488754	C	273	T	128	0.299	FALSE	FALSE	FALSE	FALSE	FALSE
chr5	135707591	135707592	rs218025033	C	4	T	52	0.00567	FALSE	TRUE	NA	NA	NA
chr5	135707927	135707928	rs220200979	G	38	C	17	0.324	FALSE	NA	NA	FALSE	NA
chr5	135707943	135707944	rs240264109	T	265	C	408	0.549	FALSE	FALSE	FALSE	FALSE	FALSE
chr5	135707977	135707978	rs13498265	T	571	C	601	0.944	FALSE	FALSE	FALSE	FALSE	FALSE
chr5	135708037	135708038	rs13488770	G	44	T	30	0.636	FALSE	NA	FALSE	NA	NA
chr5	135710723	135710724	rs32243206	C	54	G	63	0.852	FALSE	NA	NA	FALSE	NA
chr5	135710982	135710983	rs32243209	G	37	A	57	0.581	FALSE	FALSE	NA	NA	FALSE
chr5	135710993	135710994	rs32243210	A	73	T	117	0.526	FALSE	FALSE	NA	FALSE	FALSE
chr5	135711093	135711094	rs32243211	T	96	G	156	0.509	FALSE	FALSE	NA	FALSE	FALSE
chr5	135711847	135711848	rs32244237	T	433	C	74	0.0201	FALSE	NA	TRUE	FALSE	NA
chr5	135712102	135712103	rs223847090	T	31	C	19	0.561	FALSE	NA	FALSE	NA	NA
chr5	135712226	135712227	rs230654022	A	32	G	30	0.966	FALSE	NA	NA	FALSE	NA
chr5	135713513	135713514	rs248459446	C	40	T	76	0.4	FALSE	NA	NA	FALSE	FALSE
chr5	135713529	135713530	rs32244242	T	451	C	500	0.887	FALSE	FALSE	FALSE	FALSE	FALSE
chr5	135713621	135713622	rs32244243	C	74	T	59	0.772	FALSE	NA	FALSE	NA	FALSE
chr5	135713645	135713646	rs255842393	C	24	T	23	1	FALSE	NA	NA	NA	FALSE
chr5	135713671	135713672	rs32245145	G	20	A	23	0.904	FALSE	NA	FALSE	NA	NA
chr5	135713991	135713992	rs257349239	G	70	A	54	0.74	FALSE	NA	FALSE	NA	FALSE
chr5	135714026	135714027	rs223533837	T	15	C	18	0.879	FALSE	NA	NA	NA	FALSE
chr5	135714191	135714192	rs32245147	G	21	T	23	0.953	FALSE	NA	NA	NA	FALSE
chr5	135714220	135714221	rs32245148	T	34	A	9	0.12	FALSE	NA	FALSE	NA	NA
chr5	135715781	135715782	rs258833749	A	11	G	53	0.0575	FALSE	TRUE	NA	NA	FALSE
chr5	135720247	135720248	rs32246039	G	15	A	19	0.823	FALSE	NA	NA	FALSE	NA
chr5	135722282	135722283	rs260613894	G	42	A	1	0.00113	TRUE	NA	NA	FALSE	NA
chr5	135724680	135724681	rs244914125	A	37	G	112	0.145	FALSE	NA	FALSE	FALSE	FALSE
chr5	135724703	135724704	rs32246041	G	35	A	86	0.238	FALSE	NA	FALSE	FALSE	FALSE
chr5	135726751	135726752	rs260206417	A	195	G	210	0.923	FALSE	NA	FALSE	FALSE	NA
chr5	135727131	135727132	rs13488792	T	11	C	20	0.513	FALSE	NA	NA	FALSE	NA
chr5	135728516	135728517	rs13488958	C	26	A	32	0.82	FALSE	NA	NA	FALSE	NA
chr5	135728601	135728602	rs258234082	C	60	T	103	0.47	FALSE	NA	NA	FALSE	FALSE
chr5	135733193	135733194	rs226299459	A	16	C	14	0.934	FALSE	NA	NA	FALSE	NA
chr5	135733246	135733247	rs8262976	T	38	A	50	0.735	FALSE	NA	NA	FALSE	FALSE
chr5	135734122	135734123	rs8262986	A	21	G	50	0.274	FALSE	NA	NA	FALSE	FALSE
chr5	135734479	135734480	rs13498287	C	17	T	14	0.872	FALSE	NA	NA	FALSE	NA
chr5	135735128	135735129	rs8262988	A	7	G	24	0.17	FALSE	NA	NA	FALSE	NA
chr5	135736272	135736273	rs258702788	A	24	G	10	0.319	FALSE	NA	NA	FALSE	NA
chr5	135737292	135737293	rs13488804	G	18	A	32	0.49	FALSE	NA	NA	FALSE	NA
chr5	135737302	135737303	rs13498291	A	18	G	20	0.946	FALSE	NA	NA	FALSE	NA
chr5	135742408	135742409	rs13488811	G	11	C	34	0.18	FALSE	NA	FALSE	NA	NA
chr5	135742913	135742914	rs32243174	G	72	A	53	0.692	FALSE	NA	FALSE	FALSE	NA
chr5	135742939	135742940	rs13488813	C	140	T	112	0.765	FALSE	NA	FALSE	FALSE	NA
chr5	135743279	135743280	rs13498298	C	88	T	118	0.695	FALSE	NA	FALSE	FALSE	NA
chr5	135743427	135743428	rs256309613	A	72	C	120	0.492	FALSE	NA	FALSE	NA	FALSE
chr5	135744246	135744247	rs13498300	T	375	C	382	0.982	FALSE	FALSE	NA	FALSE	FALSE
chr5	135762091	135762092	rs13488838	C	8	T	32	0.11	FALSE	NA	NA	FALSE	NA
chr5	135762097	135762098	rs260587866	G	7	T	24	0.17	FALSE	NA	NA	FALSE	NA
chr5	135763758	135763759	rs579400391	C	23	T	12	0.461	FALSE	FALSE	NA	NA	NA
chr5	135776566	135776567	rs13488880	T	81	A	26	0.142	FALSE	NA	FALSE	FALSE	NA
chr5	135778570	135778571	rs13488886	A	2339	G	2281	0.972	FALSE	FALSE	FALSE	FALSE	FALSE
chr5	135779080	135779081	rs13498342	A	24	G	14	0.54	FALSE	FALSE	NA	NA	NA
chr5	135783044	135783045	rs13488902	G	541	A	560	0.963	FALSE	NA	FALSE	FALSE	NA
chr5	135783125	135783126	rs241473738	G	66	A	54	0.802	FALSE	NA	NA	FALSE	NA
chr5	135785531	135785532	rs248870639	C	5	G	27	0.0674	FALSE	NA	NA	FALSE	NA
chr5	135794728	135794729	rs237762962	G	42	C	58	0.682	FALSE	FALSE	NA	NA	NA
chr5	135806862	135806863	rs220396073	G	294	A	276	0.933	FALSE	FALSE	NA	FALSE	FALSE
chr5	135874428	135874429	rs217796857	G	52	A	9	0.0377	FALSE	NA	NA	FALSE	NA
chr5	135877353	135877354	rs242613169	G	109	A	62	0.45	FALSE	FALSE	FALSE	FALSE	NA
chr5	135877888	135877889	rs232443931	C	131	T	27	0.042	FALSE	NA	NA	FALSE	FALSE
chr5	135877956	135877957	rs218527117	A	193	G	201	0.96	FALSE	FALSE	NA	FALSE	FALSE
chr5	135878065	135878066	rs32248721	G	47	A	46	1	FALSE	NA	FALSE	NA	FALSE
chr5	135879943	135879944	rs6308765	A	32	G	68	0.328	FALSE	NA	FALSE	NA	FALSE
chr5	135879960	135879961	rs244165893	G	43	A	66	0.579	FALSE	NA	FALSE	NA	FALSE
chr5	135880029	135880030	rs213593180	G	489	A	460	0.934	FALSE	NA	FALSE	FALSE	FALSE
chr5	135880058	135880059	rs32249608	G	77	A	63	0.798	FALSE	NA	NA	FALSE	FALSE
chr5	135887761	135887762	rs244170067	G	92	A	98	0.942	FALSE	NA	NA	FALSE	FALSE
chr5	135888911	135888912	rs263076378	G	18	C	16	0.941	FALSE	NA	NA	NA	FALSE
chr5	135888961	135888962	rs227019689	G	26	T	16	0.577	FALSE	NA	NA	NA	FALSE
chr5	135898267	135898268	rs220448698	A	97	G	85	0.867	FALSE	FALSE	NA	FALSE	FALSE
chr5	135901529	135901530	rs255704856	G	16	A	19	0.885	FALSE	FALSE	NA	NA	NA
chr5	135903710	135903711	rs32253745	C	356	T	216	0.489	FALSE	NA	FALSE	FALSE	FALSE
chr5	135903728	135903729	rs213294272	C	71	G	91	0.746	FALSE	NA	NA	FALSE	FALSE
chr5	135903786	135903787	rs232411333	C	695	A	502	0.649	FALSE	FALSE	FALSE	FALSE	FALSE
chr5	135903986	135903987	rs32253747	T	74	C	55	0.701	FALSE	NA	FALSE	NA	FALSE
chr5	135906056	135906057	rs265449157	A	41	C	40	1	FALSE	NA	NA	NA	FALSE
chr5	135906180	135906181	rs32247194	C	21	G	10	0.409	FALSE	NA	NA	NA	FALSE
chr5	135907018	135907019	rs32247201	T	70	C	53	0.721	FALSE	NA	NA	NA	FALSE
chr5	135907448	135907449	rs237214949	C	115	T	106	0.92	FALSE	NA	NA	FALSE	FALSE
chr5	135907551	135907552	rs32247202	A	264	G	282	0.93	FALSE	NA	NA	FALSE	FALSE
chr5	135909462	135909463	rs32247851	G	48	A	11	0.0757	FALSE	NA	NA	NA	FALSE
chr5	135909502	135909503	rs32247852	G	31	A	6	0.0666	FALSE	NA	NA	NA	FALSE
chr5	135910238	135910239	rs236983855	C	8	T	27	0.166	FALSE	NA	NA	NA	FALSE
chr5	135910276	135910277	rs32248505	G	13	A	24	0.484	FALSE	NA	NA	NA	FALSE
chr5	135913380	135913381	rs244325847	C	44	T	38	0.87	FALSE	NA	NA	NA	FALSE
chr5	135914398	135914399	rs247226569	T	28	C	11	0.275	FALSE	NA	NA	FALSE	NA
chr5	135914408	135914409	rs211936198	A	28	T	7	0.118	FALSE	NA	NA	FALSE	NA
chr5	135914689	135914690	rs230630877	T	9	G	26	0.225	FALSE	NA	NA	FALSE	NA
chr5	135915056	135915057	rs228040721	T	17	C	20	0.89	FALSE	NA	NA	FALSE	NA
chr5	135916319	135916320	rs253011271	C	21	G	14	0.662	FALSE	NA	NA	NA	FALSE
chr5	135916402	135916403	rs243503618	G	14	A	24	0.54	FALSE	NA	FALSE	NA	NA
chr5	135916741	135916742	rs248571831	T	48	C	82	0.48	FALSE	NA	FALSE	FALSE	NA
chr5	135916761	135916762	rs218369081	C	88	A	86	0.987	FALSE	NA	NA	FALSE	NA
chr5	135917517	135917518	rs256679686	T	15	A	16	1	FALSE	NA	FALSE	NA	NA
chr5	135930152	135930153	rs219069778	G	32	A	2	0.00764	FALSE	NA	NA	FALSE	NA
chr5	135932568	135932569	rs32253467	C	18	A	13	0.746	FALSE	NA	NA	NA	FALSE
chr5	135934564	135934565	rs32246504	A	184	C	173	0.938	FALSE	NA	FALSE	FALSE	FALSE
chr5	135934614	135934615	rs244375247	C	208	A	177	0.827	FALSE	NA	FALSE	FALSE	FALSE
chr5	135934657	135934658	rs213790744	T	164	C	168	0.98	FALSE	FALSE	NA	NA	FALSE
chr5	135934964	135934965	rs32246506	G	834	A	836	0.999	FALSE	FALSE	FALSE	FALSE	FALSE
chr5	135935042	135935043	rs236317680	C	399	T	259	0.549	FALSE	FALSE	FALSE	FALSE	FALSE
chr5	135935108	135935109	rs219827848	A	128	T	65	0.362	FALSE	NA	FALSE	FALSE	FALSE
chr5	135935357	135935358	rs32246507	G	92	A	17	0.0344	FALSE	NA	NA	FALSE	FALSE
chr5	135935573	135935574	rs29728175	G	25	T	13	0.452	FALSE	NA	NA	NA	FALSE
chr5	135956651	135956652	rs227610273	G	64	T	2	0.000673	TRUE	TRUE	NA	NA	NA
chr5	135957308	135957309	rs242187860	A	12	C	19	0.626	FALSE	NA	NA	NA	FALSE
chr5	135957659	135957660	rs231806718	T	1508	C	1614	0.924	FALSE	FALSE	FALSE	FALSE	FALSE
chr5	135957707	135957708	rs250937361	C	295	T	282	0.953	FALSE	FALSE	NA	FALSE	FALSE
chr5	135957726	135957727	rs215712109	C	503	A	354	0.625	FALSE	NA	FALSE	FALSE	FALSE
chr5	135957731	135957732	rs239296447	A	1575	G	1708	0.91	FALSE	FALSE	FALSE	FALSE	FALSE
chr5	135957776	135957777	rs264133401	T	385	C	403	0.952	FALSE	NA	FALSE	FALSE	FALSE
chr5	135962562	135962563	rs243836663	G	1026	A	1168	0.856	FALSE	FALSE	FALSE	FALSE	FALSE
chr5	135962621	135962622	rs254541650	G	349	T	459	0.703	FALSE	NA	FALSE	FALSE	FALSE
chr5	135962626	135962627	rs225240438	C	363	A	488	0.68	FALSE	NA	FALSE	FALSE	FALSE
chr5	135962697	135962698	rs257212275	A	153	G	129	0.82	FALSE	FALSE	NA	NA	NA
chr5	135962791	135962792	rs243775054	G	422	T	187	0.262	FALSE	FALSE	NA	FALSE	FALSE
chr5	135963313	135963314	rs226000773	C	32	T	31	1	FALSE	NA	NA	NA	FALSE
chr5	135965905	135965906	rs223829065	T	52	G	32	0.538	FALSE	FALSE	NA	NA	FALSE
chr5	135982501	135982502	rs32253151	C	28	T	31	0.929	FALSE	FALSE	NA	NA	NA
chr5	135982514	135982515	rs244431553	A	40	G	29	0.698	FALSE	FALSE	NA	FALSE	NA
chr5	135990840	135990841	rs249257113	G	32	T	17	0.448	FALSE	FALSE	NA	NA	NA
chr5	135990873	135990874	rs32248292	C	157	T	89	0.441	FALSE	FALSE	NA	NA	FALSE
chr5	135993777	135993778	rs231340430	A	47	C	18	0.231	FALSE	NA	FALSE	NA	NA
chr5	135993821	135993822	rs32249117	G	24	C	25	1	FALSE	NA	FALSE	NA	NA
chr5	135994764	135994765	rs243050129	T	98	C	85	0.856	FALSE	FALSE	NA	NA	FALSE
chr5	135994817	135994818	rs256295342	T	229	C	207	0.893	FALSE	FALSE	FALSE	FALSE	FALSE
chr5	136007987	136007988	rs225426921	A	14	G	21	0.662	FALSE	NA	NA	NA	FALSE
chr5	136015017	136015018	rs46015038	G	14	A	17	0.872	FALSE	NA	FALSE	NA	NA
chr5	136020167	136020168	rs32247735	A	35	T	4	0.0205	FALSE	NA	NA	NA	TRUE
chr5	136025861	136025862	rs247173956	T	2	A	122	5.69e-05	TRUE	NA	TRUE	TRUE	NA
chr5	136045539	136045540	rs217750185	C	14	T	22	0.618	FALSE	FALSE	NA	NA	NA
chr5	136045588	136045589	rs32255998	G	11	T	27	0.297	FALSE	FALSE	NA	NA	NA
chr5	136050164	136050165	rs223513158	C	27	T	28	1	FALSE	NA	FALSE	NA	NA
chr5	136051693	136051694	rs230139112	C	146	G	166	0.865	FALSE	NA	FALSE	NA	FALSE
chr5	136051820	136051821	rs262735654	G	28	A	27	1	FALSE	NA	FALSE	NA	NA
chr5	136053441	136053442	rs32248876	T	64	C	121	0.392	FALSE	NA	FALSE	NA	FALSE
chr5	136061725	136061726	rs214232118	T	62	G	103	0.498	FALSE	FALSE	FALSE	NA	FALSE
chr5	136077152	136077153	rs32252428	A	54	G	90	0.498	FALSE	FALSE	FALSE	NA	NA
chr5	136083949	136083950	rs264011111	G	245	A	243	0.995	FALSE	FALSE	NA	FALSE	FALSE
chr5	136084354	136084355	rs240825986	A	16	G	14	0.934	FALSE	FALSE	NA	NA	NA
chr5	136085066	136085067	rs251010896	C	33	G	31	0.967	FALSE	FALSE	NA	NA	NA
chr5	136098763	136098764	rs214214680	A	30	T	7	0.0992	FALSE	NA	FALSE	NA	NA
chr5	136102309	136102310	rs230146061	A	59	G	61	0.982	FALSE	NA	FALSE	FALSE	FALSE
chr5	136102361	136102362	rs32255511	A	360	G	357	0.994	FALSE	FALSE	FALSE	FALSE	FALSE
chr5	136102413	136102414	rs32255512	A	182	G	166	0.904	FALSE	FALSE	NA	FALSE	FALSE
chr5	136102690	136102691	rs32248047	C	125	A	111	0.878	FALSE	NA	NA	FALSE	FALSE
chr5	136109286	136109287	rs32250698	T	66	C	21	0.145	FALSE	NA	FALSE	FALSE	NA
chr5	136116574	136116575	rs32253901	G	221	A	162	0.67	FALSE	FALSE	FALSE	FALSE	FALSE
chr5	136116583	136116584	rs225487383	T	129	A	106	0.794	FALSE	FALSE	NA	FALSE	FALSE
chr5	136117036	136117037	rs234958975	T	11	A	20	0.513	FALSE	NA	FALSE	NA	NA
chr5	136135619	136135620	rs32252574	C	20	A	14	0.709	FALSE	NA	NA	NA	FALSE
chr5	136135665	136135666	rs32252575	A	30	G	19	0.591	FALSE	NA	NA	NA	FALSE
chr5	136136075	136136076	rs32252578	T	1041	C	1129	0.91	FALSE	FALSE	FALSE	FALSE	FALSE
chr5	136136174	136136175	rs32252580	G	529	A	530	1	FALSE	FALSE	FALSE	FALSE	FALSE
chr5	136136176	136136177	rs29569775	G	1070	T	979	0.901	FALSE	FALSE	FALSE	FALSE	FALSE
chr5	136140237	136140238	rs217425135	T	20	A	126	0.0203	FALSE	NA	FALSE	FALSE	NA
chr5	136145468	136145469	rs237939790	C	6	A	26	0.106	FALSE	NA	NA	NA	FALSE
chr5	136147173	136147174	rs256135529	T	42	C	131	0.132	FALSE	FALSE	NA	NA	FALSE
chr5	136147281	136147282	rs215472648	C	13	G	24	0.484	FALSE	NA	NA	NA	FALSE
chr5	136155560	136155561	rs240174246	C	4	T	160	8.86e-05	TRUE	TRUE	TRUE	NA	TRUE
chr5	136160252	136160253	rs251250750	C	11	T	41	0.114	FALSE	NA	NA	NA	FALSE
chr5	136167425	136167426	rs32255222	C	9	T	26	0.225	FALSE	NA	NA	NA	FALSE
chr5	136167483	136167484	rs32256074	T	8	C	70	0.0111	FALSE	NA	NA	NA	TRUE
chr5	136167583	136167584	rs32256075	A	13	C	27	0.393	FALSE	NA	NA	NA	FALSE
chr5	136170252	136170253	rs32248170	G	97	A	96	1	FALSE	FALSE	NA	NA	FALSE
chr5	136170753	136170754	rs32248171	G	115	T	104	0.899	FALSE	FALSE	NA	NA	FALSE
chr5	136171211	136171212	rs260550589	C	32	A	18	0.49	FALSE	FALSE	NA	NA	NA
chr5	136171768	136171769	rs32248866	T	21	C	23	0.953	FALSE	NA	NA	NA	FALSE
chr5	136171902	136171903	rs251682455	C	28	G	13	0.368	FALSE	NA	NA	NA	FALSE
chr5	136174039	136174040	rs32248870	G	21	A	73	0.113	FALSE	NA	NA	NA	FALSE
chr5	136174092	136174093	rs261392610	T	13	C	24	0.484	FALSE	NA	NA	NA	FALSE
chr5	136174098	136174099	rs238313922	A	16	G	22	0.736	FALSE	NA	NA	NA	FALSE
chr5	136174142	136174143	rs257937492	G	149	A	228	0.559	FALSE	NA	FALSE	NA	FALSE
chr5	136174275	136174276	rs231219038	T	21	C	27	0.786	FALSE	NA	NA	NA	FALSE
chr5	136174311	136174312	rs257728838	G	17	A	26	0.628	FALSE	NA	NA	NA	FALSE
chr5	136174395	136174396	rs32248871	A	200	G	324	0.505	FALSE	NA	FALSE	NA	FALSE
chr5	136174428	136174429	rs233662051	T	160	C	293	0.404	FALSE	NA	FALSE	NA	FALSE
chr5	136177193	136177194	rs212818063	G	11	A	21	0.473	FALSE	NA	NA	NA	FALSE
chr5	136179569	136179570	rs250183134	A	15	G	19	0.823	FALSE	NA	NA	NA	FALSE
chr5	136185425	136185426	rs250862849	A	58	C	63	0.928	FALSE	NA	NA	FALSE	FALSE
chr5	136185454	136185455	rs215527626	G	10	A	20	0.446	FALSE	NA	NA	NA	FALSE
chr5	136186161	136186162	rs228822093	G	6	T	74	0.0044	FALSE	NA	NA	FALSE	NA
chr5	136186914	136186915	rs246134678	G	17	C	17	1	FALSE	NA	NA	NA	FALSE
chr5	136198654	136198655	rs32255690	C	40	T	38	0.973	FALSE	NA	FALSE	NA	FALSE
chr5	136198725	136198726	rs219719040	G	22	A	16	0.736	FALSE	NA	NA	NA	FALSE
chr5	136199004	136199005	SPRETEiJ_snv707209	A	154	G	77	0.348	FALSE	FALSE	NA	NA	FALSE
chr5	136199674	136199675	rs32248066	C	39	T	46	0.849	FALSE	FALSE	NA	NA	FALSE
chr5	136201954	136201955	rs32248071	T	91	C	92	1	FALSE	FALSE	FALSE	NA	FALSE
chr5	136202042	136202043	rs250051132	G	38	A	29	0.75	FALSE	NA	FALSE	NA	NA
chr5	136213894	136213895	rs248123420	C	64	T	4	0.00276	TRUE	NA	NA	FALSE	NA
chr5	136213900	136213901	rs217472835	C	77	T	66	0.848	FALSE	NA	NA	FALSE	NA
chr5	136235357	136235358	rs32251407	A	7	G	26	0.141	FALSE	NA	FALSE	NA	NA
chr5	136237775	136237776	rs239082164	T	17	C	16	1	FALSE	NA	FALSE	NA	NA
chr5	136241254	136241255	rs223686343	C	8	T	67	0.0128	FALSE	TRUE	NA	NA	NA
chr5	136241318	136241319	rs236967539	A	5	T	26	0.0746	FALSE	FALSE	NA	NA	NA
chr5	136241400	136241401	rs33588252	C	30	T	118	0.0751	FALSE	FALSE	NA	NA	NA
chr5	136241413	136241414	rs33351673	C	5	T	25	0.0827	FALSE	FALSE	NA	NA	NA
chr5	136241499	136241500	rs233822466	C	5	T	25	0.0827	FALSE	FALSE	NA	NA	NA
chr5	136241679	136241680	rs29822532	T	12	C	56	0.0606	FALSE	FALSE	NA	NA	NA
chr5	136241694	136241695	rs33497910	T	12	C	82	0.0193	FALSE	FALSE	NA	NA	NA
chr5	136241744	136241745	rs214408605	C	7	T	37	0.0566	FALSE	FALSE	NA	NA	NA
chr5	136241745	136241746	rs237819543	A	7	G	37	0.0566	FALSE	FALSE	NA	NA	NA
chr5	136243853	136243854	rs29565674	C	42	A	20	0.357	FALSE	NA	NA	FALSE	NA
chr5	136244764	136244765	rs229232460	A	20	G	29	0.668	FALSE	FALSE	NA	NA	NA
chr5	136244854	136244855	rs242243916	A	10	G	20	0.446	FALSE	FALSE	NA	NA	NA
chr5	136245070	136245071	rs243897679	C	56	T	82	0.616	FALSE	FALSE	NA	FALSE	NA
chr5	136245457	136245458	rs236777166	G	54	C	61	0.887	FALSE	NA	FALSE	NA	FALSE
chr5	136246024	136246025	rs3698092	G	255	C	233	0.904	FALSE	FALSE	NA	FALSE	FALSE
chr5	136246267	136246268	rs222513100	G	20	A	27	0.739	FALSE	NA	NA	FALSE	NA
chr5	136251184	136251185	rs264988574	C	114	T	152	0.697	FALSE	FALSE	NA	FALSE	FALSE
chr5	136253062	136253063	rs46280995	T	218	C	251	0.848	FALSE	FALSE	FALSE	FALSE	FALSE
chr5	136253065	136253066	rs258971390	C	33	T	41	0.8	FALSE	FALSE	NA	NA	NA
chr5	136253123	136253124	rs228597251	C	106	T	84	0.759	FALSE	FALSE	FALSE	FALSE	NA
chr5	136259000	136259001	rs254025713	T	336	C	359	0.929	FALSE	FALSE	FALSE	FALSE	FALSE
chr5	136259046	136259047	rs213567661	A	335	C	266	0.75	FALSE	FALSE	FALSE	FALSE	FALSE
chr5	136266949	136266950	rs258496944	A	12	G	53	0.0706	FALSE	NA	NA	NA	FALSE
chr5	136312263	136312264	rs32250879	T	123	C	56	0.292	FALSE	NA	NA	FALSE	NA
chr5	136312364	136312365	rs32250880	A	289	G	147	0.352	FALSE	NA	FALSE	FALSE	FALSE
chr5	136320207	136320208	rs241038687	T	19	C	17	0.944	FALSE	NA	NA	NA	FALSE
chr5	136368142	136368143	rs236473559	G	29	A	7	0.108	FALSE	NA	NA	FALSE	NA
chr5	136382743	136382744	rs249437403	C	116	T	90	0.736	FALSE	NA	NA	NA	FALSE
chr5	136382745	136382746	rs32255872	C	140	T	119	0.83	FALSE	NA	NA	NA	FALSE
chr5	136382753	136382754	rs247683099	C	21	A	15	0.723	FALSE	NA	NA	NA	FALSE
chr5	136390472	136390473	rs32259267	C	22	G	19	0.9	FALSE	NA	NA	NA	FALSE
chr5	136394663	136394664	rs32251084	T	16	C	20	0.832	FALSE	NA	NA	NA	FALSE
chr5	136395036	136395037	rs237779578	T	16	C	20	0.832	FALSE	NA	NA	NA	FALSE
chr5	136395791	136395792	rs32251086	A	27	C	45	0.523	FALSE	NA	FALSE	NA	FALSE
chr5	136396505	136396506	rs32251087	T	116	C	247	0.301	FALSE	NA	FALSE	NA	FALSE
chr5	136396866	136396867	rs235533422	T	14	C	34	0.285	FALSE	FALSE	NA	NA	NA
chr5	136403654	136403655	rs32251949	G	38	A	34	0.911	FALSE	NA	FALSE	NA	NA
chr5	136404075	136404076	rs29519352	A	39	G	35	0.914	FALSE	FALSE	NA	NA	NA
chr5	136404124	136404125	rs259411202	C	31	T	22	0.691	FALSE	FALSE	NA	NA	NA
chr5	136427333	136427334	rs32251899	G	44	A	40	0.923	FALSE	NA	NA	NA	FALSE
chr5	136428222	136428223	rs230947888	A	50	G	28	0.462	FALSE	NA	FALSE	NA	NA
chr5	136428411	136428412	rs32251902	C	71	T	7	0.00751	FALSE	NA	NA	FALSE	TRUE
chr5	136431871	136431872	rs32253824	C	15	T	16	1	FALSE	FALSE	NA	NA	NA
chr5	136435200	136435201	rs237539800	C	9	G	26	0.225	FALSE	NA	NA	NA	FALSE
chr5	136435247	136435248	rs32254723	A	14	C	37	0.238	FALSE	NA	NA	NA	FALSE
chr5	136435253	136435254	rs222945491	A	20	T	44	0.325	FALSE	NA	NA	NA	FALSE
chr5	136441749	136441750	rs264694550	C	30	G	24	0.807	FALSE	FALSE	NA	NA	NA
chr5	136441795	136441796	rs29500641	T	39	G	31	0.789	FALSE	FALSE	NA	NA	NA
chr5	136442286	136442287	rs32257375	A	271	G	62	0.0502	FALSE	FALSE	NA	FALSE	NA
chr5	136442348	136442349	rs33662517	C	1454	T	560	0.187	FALSE	FALSE	FALSE	FALSE	NA
chr5	136442420	136442421	rs33259573	T	381	C	172	0.273	FALSE	FALSE	FALSE	FALSE	NA
chr5	136442449	136442450	rs32257377	G	66	A	12	0.0377	FALSE	NA	NA	FALSE	NA
chr5	136446127	136446128	rs33270605	T	293	G	125	0.244	FALSE	NA	NA	NA	FALSE
chr5	136446301	136446302	rs32258957	C	69	T	44	0.558	FALSE	NA	NA	NA	FALSE
chr5	136447946	136447947	rs240351387	G	45	A	11	0.0899	FALSE	FALSE	NA	NA	NA
chr5	136449933	136449934	rs247097331	A	38	C	7	0.0525	FALSE	FALSE	NA	NA	NA
chr5	136449960	136449961	rs216430441	A	45	G	8	0.0436	FALSE	FALSE	NA	NA	NA
chr5	136458500	136458501	rs32259625	G	36	C	43	0.838	FALSE	NA	FALSE	NA	FALSE
chr5	136460096	136460097	rs32260495	G	18	A	13	0.746	FALSE	FALSE	NA	NA	NA
chr5	136462100	136462101	rs232059983	A	13	C	29	0.344	FALSE	NA	NA	FALSE	NA
chr5	136462767	136462768	rs47570804	T	23	A	80	0.11	FALSE	NA	FALSE	NA	NA
chr5	136464540	136464541	rs32261427	C	40	A	30	0.731	FALSE	FALSE	NA	NA	FALSE
chr5	136465564	136465565	rs32261430	C	47	A	37	0.772	FALSE	NA	FALSE	NA	FALSE
chr5	136467709	136467710	rs32262465	G	32	A	21	0.618	FALSE	NA	NA	NA	FALSE
chr5	136467784	136467785	rs48723740	G	40	A	17	0.292	FALSE	NA	FALSE	NA	NA
chr5	136469467	136469468	rs29628180	T	135	C	140	0.968	FALSE	NA	FALSE	FALSE	FALSE
chr5	136471442	136471443	rs583014794	C	50	A	9	0.0423	FALSE	NA	NA	FALSE	NA
chr5	136471453	136471454	rs32262473	A	85	G	22	0.0841	FALSE	NA	NA	FALSE	NA
chr5	136471469	136471470	rs255766283	A	91	T	46	0.366	FALSE	NA	FALSE	FALSE	NA
chr5	136471520	136471521	rs223939092	T	322	C	154	0.31	FALSE	NA	FALSE	FALSE	NA
chr5	136473581	136473582	rs46605911	A	189	G	138	0.668	FALSE	NA	FALSE	FALSE	NA
chr5	136473898	136473899	rs29781160	G	23	A	20	0.904	FALSE	NA	NA	FALSE	NA
chr5	136473907	136473908	rs33234913	T	28	C	22	0.793	FALSE	NA	NA	FALSE	NA
chr5	136479302	136479303	rs255264748	G	22	C	24	0.955	FALSE	NA	FALSE	NA	NA
chr5	136480142	136480143	rs32260294	C	9	A	22	0.317	FALSE	FALSE	NA	NA	NA
chr5	136511697	136511698	rs217326121	T	24	A	13	0.484	FALSE	NA	NA	NA	FALSE
chr5	136516749	136516750	rs33251503	C	54	T	58	0.942	FALSE	NA	FALSE	FALSE	NA
chr5	136516828	136516829	rs249062559	A	19	G	12	0.626	FALSE	NA	FALSE	NA	NA
chr5	136516871	136516872	rs212344953	A	116	G	43	0.188	FALSE	NA	FALSE	FALSE	NA
chr5	136521947	136521948	rs230836405	G	116	T	95	0.792	FALSE	FALSE	NA	NA	FALSE
chr5	136526436	136526437	rs32257639	G	39	A	12	0.155	FALSE	NA	NA	FALSE	NA
chr5	136531194	136531195	rs32258421	C	41	T	43	0.974	FALSE	NA	FALSE	FALSE	NA
chr5	136531410	136531411	rs250696512	T	8	C	31	0.119	FALSE	NA	NA	NA	FALSE
chr5	136533610	136533611	rs13478546	C	136	T	129	0.95	FALSE	NA	FALSE	FALSE	FALSE
chr5	136533931	136533932	rs32260315	A	66	C	9	0.0181	FALSE	NA	TRUE	NA	NA
chr5	136534075	136534076	rs249853493	A	325	G	162	0.337	FALSE	NA	FALSE	FALSE	FALSE
chr5	136534120	136534121	rs32260316	G	70	T	37	0.406	FALSE	NA	FALSE	FALSE	NA
chr5	136536130	136536131	rs29548506	T	13	C	19	0.693	FALSE	NA	FALSE	NA	NA
chr5	136536191	136536192	rs249525733	C	63	G	114	0.426	FALSE	NA	FALSE	FALSE	NA
chr5	136545682	136545683	rs6299120	T	42	C	5	0.0186	FALSE	NA	TRUE	NA	NA
chr5	136550937	136550938	rs32262510	T	11	C	58	0.0444	FALSE	NA	TRUE	NA	NA
chr5	136555948	136555949	rs32257439	C	83	T	26	0.134	FALSE	NA	FALSE	NA	TRUE
chr5	136555987	136555988	rs32257440	G	52	A	28	0.431	FALSE	NA	FALSE	NA	FALSE
chr5	136557074	136557075	rs32258374	A	438	G	475	0.912	FALSE	NA	NA	FALSE	FALSE
chr5	136557159	136557160	rs32258375	A	41	G	37	0.918	FALSE	NA	NA	FALSE	NA
chr5	136557412	136557413	rs32258377	A	33	G	40	0.826	FALSE	NA	NA	FALSE	NA
chr5	136557465	136557466	rs32258379	A	37	G	48	0.75	FALSE	NA	NA	FALSE	NA
chr5	136565486	136565487	rs234598621	G	35	A	36	1	FALSE	FALSE	NA	NA	FALSE
chr5	136565698	136565699	rs32259637	A	15	G	19	0.823	FALSE	FALSE	NA	NA	NA
chr5	136566342	136566343	rs582485194	A	25	G	21	0.865	FALSE	NA	NA	FALSE	NA
chr5	136567928	136567929	rs221975366	A	46	G	35	0.739	FALSE	FALSE	NA	NA	FALSE
chr5	136568017	136568018	rs250331443	G	62	A	44	0.661	FALSE	FALSE	FALSE	NA	FALSE
chr5	136568042	136568043	rs221414457	T	27	C	41	0.607	FALSE	FALSE	NA	NA	FALSE
chr5	136568173	136568174	rs257749761	G	26	A	14	0.473	FALSE	NA	NA	NA	FALSE
chr5	136568970	136568971	rs253802950	A	441	T	366	0.796	FALSE	FALSE	FALSE	FALSE	FALSE
chr5	136583838	136583839	rs263152060	T	380	C	115	0.105	FALSE	FALSE	FALSE	FALSE	FALSE
chr5	136609004	136609005	rs32259473	G	162	A	153	0.944	FALSE	NA	FALSE	NA	FALSE
chr5	136609019	136609020	rs32260304	G	92	A	136	0.598	FALSE	NA	FALSE	NA	FALSE
chr5	136619854	136619855	rs33390258	A	30	T	39	0.756	FALSE	NA	FALSE	NA	NA
chr5	136621984	136621985	rs258221489	A	27	C	24	0.918	FALSE	NA	FALSE	NA	NA
chr5	136622039	136622040	rs215800405	T	16	C	14	0.934	FALSE	NA	FALSE	NA	NA
chr5	136622299	136622300	rs32262995	T	15	C	16	1	FALSE	NA	FALSE	NA	NA
chr5	136623248	136623249	rs216186859	G	72	A	90	0.772	FALSE	FALSE	NA	FALSE	FALSE
chr5	136623277	136623278	rs241526874	C	55	G	56	1	FALSE	FALSE	FALSE	FALSE	NA
chr5	136623425	136623426	rs253626134	T	19	C	30	0.591	FALSE	FALSE	NA	NA	NA
chr5	136623444	136623445	rs217058039	T	37	C	52	0.669	FALSE	FALSE	NA	NA	FALSE
chr5	136625766	136625767	rs32262997	G	67	A	42	0.544	FALSE	FALSE	NA	NA	NA
chr5	136625797	136625798	rs230601712	C	78	G	16	0.0479	FALSE	FALSE	NA	NA	NA
chr5	136625914	136625915	rs239057674	A	30	G	8	0.129	FALSE	FALSE	NA	NA	NA
chr5	136625945	136625946	rs33285902	A	13	G	17	0.803	FALSE	FALSE	NA	NA	NA
chr5	136637303	136637304	rs32265328	T	17	C	16	1	FALSE	FALSE	NA	NA	NA
chr5	136641111	136641112	rs32259819	C	83	T	62	0.703	FALSE	FALSE	NA	NA	NA
chr5	136646876	136646877	rs266030121	C	35	T	1	0.00215	TRUE	TRUE	NA	NA	NA
chr5	136657023	136657024	rs33050730	T	34	C	62	0.437	FALSE	FALSE	NA	NA	FALSE
chr5	136662912	136662913	rs262595148	G	32	A	27	0.858	FALSE	NA	NA	FALSE	NA
chr5	136662995	136662996	rs252408480	G	289	A	248	0.834	FALSE	NA	NA	FALSE	NA
chr5	136663009	136663010	rs32264321	G	76	T	49	0.565	FALSE	NA	NA	FALSE	NA
chr5	136664762	136664763	rs32265161	T	97	C	71	0.68	FALSE	FALSE	FALSE	NA	FALSE
chr5	136702483	136702484	rs32264699	A	12	G	18	0.676	FALSE	FALSE	NA	NA	NA
chr5	136703985	136703986	rs244650915	T	43	C	36	0.838	FALSE	FALSE	NA	NA	NA
chr5	136710999	136711000	rs234055744	A	74	G	55	0.701	FALSE	NA	NA	NA	FALSE
chr5	136711065	136711066	rs217836283	A	23	G	25	0.957	FALSE	NA	NA	NA	FALSE
chr5	136711076	136711077	rs242199644	T	21	C	18	0.895	FALSE	NA	NA	NA	FALSE
chr5	136755911	136755912	rs214087212	G	33	C	51	0.582	FALSE	FALSE	NA	FALSE	NA
chr5	136780664	136780665	rs51734790	G	26	A	41	0.574	FALSE	NA	NA	FALSE	NA
chr5	136780710	136780711	rs47468353	G	20	T	18	0.946	FALSE	FALSE	NA	NA	NA
chr5	136790988	136790989	rs234890849	C	53	G	37	0.65	FALSE	NA	FALSE	FALSE	NA
chr5	136790989	136790990	rs260856615	C	54	T	38	0.657	FALSE	NA	FALSE	FALSE	NA
chr5	136797087	136797088	rs265804091	C	94	T	41	0.273	FALSE	FALSE	NA	NA	NA
chr5	136840201	136840202	rs33281061	T	83	G	140	0.479	FALSE	FALSE	FALSE	FALSE	NA
chr5	136840265	136840266	rs32267852	T	126	G	126	1	FALSE	FALSE	FALSE	FALSE	FALSE
chr5	136864040	136864041	rs262251299	T	23	C	41	0.473	FALSE	FALSE	NA	NA	NA
chr5	136864053	136864054	rs32272303	T	67	C	104	0.557	FALSE	FALSE	NA	NA	FALSE
chr5	136874466	136874467	rs50951422	A	200	G	601	0.132	FALSE	NA	FALSE	FALSE	FALSE
chr5	136874468	136874469	rs48849582	G	91	A	364	0.0629	FALSE	NA	FALSE	FALSE	NA
chr5	136880251	136880252	rs29512247	A	40	G	53	0.726	FALSE	NA	FALSE	NA	NA
chr5	136880256	136880257	rs235888423	G	11	A	24	0.373	FALSE	NA	FALSE	NA	NA
chr5	136880339	136880340	rs248565410	C	10	A	30	0.199	FALSE	NA	FALSE	NA	NA
chr5	136880359	136880360	rs29621162	T	11	C	34	0.18	FALSE	NA	FALSE	NA	NA
chr5	136881492	136881493	rs32268490	G	68	A	42	0.531	FALSE	FALSE	FALSE	FALSE	NA
chr5	136881526	136881527	rs229603629	G	21	A	42	0.389	FALSE	FALSE	NA	NA	NA
chr5	136881845	136881846	rs33458233	A	39	G	45	0.873	FALSE	NA	NA	FALSE	FALSE
chr5	136888540	136888541	rs212737004	T	47	C	38	0.799	FALSE	NA	NA	FALSE	NA
chr5	136888797	136888798	rs254149980	C	89	A	118	0.707	FALSE	NA	FALSE	FALSE	FALSE
chr5	136905779	136905780	rs33627319	G	44	A	42	0.975	FALSE	FALSE	NA	FALSE	NA
chr5	136908054	136908055	rs32266287	G	547	A	473	0.84	FALSE	FALSE	FALSE	FALSE	FALSE
chr5	136908468	136908469	rs234197661	T	14	A	18	0.814	FALSE	FALSE	NA	NA	NA
chr5	136908484	136908485	rs252725132	C	17	A	13	0.803	FALSE	FALSE	NA	NA	NA
chr5	136908693	136908694	rs261605983	C	43	A	34	0.78	FALSE	FALSE	NA	NA	NA
chr5	136913365	136913366	rs32266982	A	31	G	85	0.188	FALSE	NA	NA	FALSE	NA
chr5	136918694	136918695	rs240365919	T	11	A	54	0.0546	FALSE	FALSE	NA	NA	NA
chr5	136919052	136919053	rs249754965	A	40	T	30	0.731	FALSE	FALSE	NA	FALSE	NA
chr5	136919059	136919060	rs32268586	T	301	A	309	0.974	FALSE	FALSE	FALSE	FALSE	FALSE
chr5	136919096	136919097	rs231527686	C	313	G	213	0.594	FALSE	FALSE	FALSE	FALSE	FALSE
chr5	136919123	136919124	rs250654822	G	1256	A	569	0.271	FALSE	FALSE	FALSE	FALSE	FALSE
chr5	136919132	136919133	rs32268587	C	997	G	415	0.225	FALSE	FALSE	FALSE	FALSE	FALSE
chr5	136919325	136919326	rs49505394	A	92	G	446	0.0356	FALSE	FALSE	FALSE	FALSE	TRUE
chr5	136920904	136920905	rs47756283	G	207	T	10	0.000429	TRUE	NA	NA	FALSE	NA
chr5	136920911	136920912	rs247601383	C	29	A	6	0.0796	FALSE	NA	NA	FALSE	NA
chr5	136920953	136920954	rs51311889	C	238	T	13	0.000575	TRUE	NA	NA	FALSE	NA
chr5	136923917	136923918	rs32270404	A	18	C	41	0.309	FALSE	NA	FALSE	NA	NA
chr5	136924306	136924307	rs46095745	G	25	T	11	0.345	FALSE	NA	FALSE	NA	NA
chr5	136929183	136929184	rs236402560	G	37	A	48	0.75	FALSE	FALSE	NA	FALSE	NA
chr5	136929194	136929195	rs249431554	G	69	A	30	0.28	FALSE	NA	FALSE	FALSE	NA
chr5	136929198	136929199	rs212753173	G	75	T	50	0.596	FALSE	NA	FALSE	FALSE	NA
chr5	136929265	136929266	rs48789313	G	22	A	19	0.9	FALSE	FALSE	NA	NA	NA
chr5	136936083	136936084	rs222326358	T	11	C	27	0.297	FALSE	NA	FALSE	NA	NA
chr5	136936088	136936089	rs241816081	G	21	T	32	0.618	FALSE	NA	FALSE	NA	NA
chr5	136937741	136937742	rs48778553	T	63	C	102	0.52	FALSE	NA	FALSE	NA	FALSE
chr5	136949737	136949738	rs215358366	C	9	T	23	0.291	FALSE	NA	NA	NA	FALSE
chr5	136949766	136949767	rs232827462	T	23	C	52	0.301	FALSE	NA	FALSE	NA	FALSE
chr5	136953116	136953117	rs222830887	C	384	T	349	0.896	FALSE	NA	FALSE	FALSE	FALSE
chr5	136953125	136953126	rs237674837	C	104	T	111	0.938	FALSE	FALSE	NA	NA	FALSE
chr5	136953130	136953131	rs263235507	T	1752	C	1835	0.949	FALSE	FALSE	FALSE	FALSE	FALSE
chr5	136953189	136953190	rs222328996	A	35	C	30	0.87	FALSE	NA	NA	NA	FALSE
chr5	136953201	136953202	rs33642394	C	919	T	745	0.769	FALSE	FALSE	FALSE	FALSE	FALSE
chr5	136953238	136953239	rs33320824	T	1572	C	1629	0.961	FALSE	FALSE	FALSE	FALSE	FALSE
chr5	136953838	136953839	rs222448827	G	273	T	228	0.805	FALSE	NA	FALSE	FALSE	FALSE
chr5	136953866	136953867	rs236009713	A	305	G	310	0.985	FALSE	NA	FALSE	FALSE	FALSE
chr5	136955565	136955566	rs33215825	G	2	T	35	0.00568	FALSE	TRUE	NA	NA	NA
chr5	136957436	136957437	rs252157017	C	55	T	54	1	FALSE	NA	NA	NA	FALSE
chr5	136957496	136957497	rs234982998	T	25	C	19	0.768	FALSE	NA	NA	NA	FALSE
chr5	136959281	136959282	rs234598272	T	18	G	18	1	FALSE	NA	FALSE	NA	NA
chr5	136960186	136960187	rs253037907	G	75	A	55	0.688	FALSE	NA	FALSE	FALSE	NA
chr5	136960237	136960238	rs223664927	G	326	T	243	0.684	FALSE	NA	FALSE	FALSE	FALSE
chr5	136962057	136962058	rs246379334	G	109	A	109	1	FALSE	FALSE	NA	NA	FALSE
chr5	136962145	136962146	rs258736078	G	63	T	83	0.72	FALSE	FALSE	NA	NA	FALSE
chr5	136962281	136962282	rs227584336	G	94	A	90	0.964	FALSE	FALSE	NA	FALSE	FALSE
chr5	136962361	136962362	rs247521658	G	148	A	124	0.814	FALSE	FALSE	NA	FALSE	FALSE
chr5	136962815	136962816	rs233844594	C	22	T	29	0.758	FALSE	FALSE	NA	NA	NA
chr5	136963727	136963728	rs29534528	T	28	C	38	0.716	FALSE	NA	NA	FALSE	NA
chr5	136966460	136966461	rs243178373	G	126	A	79	0.529	FALSE	NA	FALSE	NA	FALSE
chr5	136966662	136966663	rs249675007	C	88	T	71	0.781	FALSE	NA	FALSE	NA	FALSE
chr5	136967062	136967063	rs29577660	G	21	A	26	0.825	FALSE	NA	FALSE	NA	NA
chr5	136967942	136967943	rs230792363	G	26	A	20	0.777	FALSE	NA	FALSE	NA	NA
chr5	136970736	136970737	rs46621471	G	38	C	40	0.973	FALSE	NA	FALSE	NA	NA
chr5	136970752	136970753	rs46494254	T	127	C	112	0.871	FALSE	NA	FALSE	FALSE	FALSE
chr5	136970942	136970943	rs47412219	G	353	A	289	0.782	FALSE	FALSE	FALSE	FALSE	FALSE
chr5	136970968	136970969	rs47857362	A	648	G	732	0.865	FALSE	FALSE	FALSE	FALSE	FALSE
chr5	136971041	136971042	129S1_snv160478	T	299	C	317	0.938	FALSE	FALSE	FALSE	FALSE	FALSE
chr5	136971042	136971043	129S1_snv160479	C	300	T	300	1	FALSE	FALSE	FALSE	FALSE	FALSE
chr5	136978007	136978008	rs230032059	G	23	A	16	0.692	FALSE	NA	NA	NA	FALSE
chr5	136982750	136982751	rs223090466	A	174	C	172	0.994	FALSE	FALSE	NA	FALSE	FALSE
chr5	136982771	136982772	rs236788896	C	108	G	132	0.79	FALSE	FALSE	NA	FALSE	FALSE
chr5	136986915	136986916	rs246131167	C	231	T	213	0.915	FALSE	FALSE	NA	NA	FALSE
chr5	136986924	136986925	rs33365167	A	2667	G	2773	0.957	FALSE	FALSE	FALSE	FALSE	FALSE
chr5	136987256	136987257	rs212045874	G	55	C	172	0.128	FALSE	NA	FALSE	FALSE	FALSE
chr5	136987303	136987304	rs33713755	T	123	C	215	0.444	FALSE	FALSE	FALSE	FALSE	FALSE
chr5	136987501	136987502	rs13469227	C	110	T	96	0.861	FALSE	NA	FALSE	FALSE	FALSE
chr5	136988598	136988599	rs13471584	G	168	A	231	0.662	FALSE	FALSE	FALSE	FALSE	FALSE
chr5	136997263	136997264	rs29817326	T	25	C	13	0.452	FALSE	NA	FALSE	NA	NA
chr5	137010246	137010247	rs33530506	T	38	C	37	1	FALSE	NA	FALSE	FALSE	NA
chr5	137021465	137021466	rs33667211	C	31	G	57	0.434	FALSE	NA	FALSE	NA	NA
chr5	137025280	137025281	rs261858146	A	76	G	80	0.958	FALSE	FALSE	NA	NA	FALSE
chr5	137030263	137030264	rs226258863	A	647	C	595	0.908	FALSE	FALSE	FALSE	FALSE	FALSE
chr5	137032475	137032476	rs236861115	T	44	C	27	0.543	FALSE	FALSE	NA	NA	FALSE
chr5	137032923	137032924	rs232234804	G	18	C	22	0.847	FALSE	FALSE	NA	NA	NA
chr5	137032952	137032953	rs52093777	C	277	T	307	0.889	FALSE	FALSE	FALSE	FALSE	FALSE
chr5	137032963	137032964	rs264088588	C	28	G	18	0.609	FALSE	FALSE	NA	NA	NA
chr5	137046142	137046143	rs223733896	G	85	A	72	0.833	FALSE	FALSE	NA	NA	NA
chr5	137046163	137046164	rs239505939	C	114	T	82	0.66	FALSE	FALSE	NA	NA	NA
chr5	137051338	137051339	rs32268751	A	18	G	35	0.419	FALSE	NA	FALSE	NA	NA
chr5	137051422	137051423	rs32268752	G	61	A	120	0.364	FALSE	NA	FALSE	NA	NA
chr5	137051439	137051440	rs32268753	A	57	G	117	0.335	FALSE	NA	FALSE	NA	NA
chr5	137052090	137052091	rs48450976	A	95	C	48	0.365	FALSE	NA	FALSE	FALSE	NA
chr5	137055018	137055019	rs233096883	C	25	T	11	0.345	FALSE	NA	NA	FALSE	NA
chr5	137055110	137055111	rs258642987	C	23	T	13	0.52	FALSE	NA	NA	FALSE	NA
chr5	137055127	137055128	rs217670362	T	60	A	29	0.35	FALSE	NA	NA	FALSE	NA
chr5	137062315	137062316	rs217788863	A	19	C	24	0.81	FALSE	NA	FALSE	NA	NA
chr5	137062925	137062926	rs258999574	G	0	A	53	0.000104	TRUE	NA	TRUE	NA	NA
chr5	137072238	137072239	rs32273602	C	275	T	297	0.918	FALSE	NA	FALSE	FALSE	FALSE
chr5	137072239	137072240	rs229170656	G	22	A	18	0.847	FALSE	NA	NA	NA	FALSE
chr5	137072272	137072273	rs254951182	C	62	T	73	0.839	FALSE	NA	FALSE	FALSE	FALSE
chr5	137073287	137073288	rs236100906	T	20	C	22	0.951	FALSE	NA	NA	NA	FALSE
chr5	137075682	137075683	rs29568265	A	15	G	18	0.879	FALSE	NA	NA	FALSE	NA
chr5	137075906	137075907	rs217203011	G	150	A	151	1	FALSE	NA	NA	FALSE	NA
chr5	137075919	137075920	rs249259417	G	37	A	89	0.248	FALSE	NA	NA	FALSE	NA
chr5	137076218	137076219	rs254836280	G	97	A	84	0.855	FALSE	FALSE	NA	FALSE	FALSE
chr5	137076407	137076408	rs32274408	T	39	C	36	0.943	FALSE	FALSE	NA	NA	FALSE
chr5	137076755	137076756	rs32274410	C	35	A	54	0.581	FALSE	NA	NA	FALSE	FALSE
chr5	137078099	137078100	rs265025943	T	72	G	61	0.837	FALSE	NA	NA	FALSE	FALSE
chr5	137078100	137078101	rs230790301	T	100	C	112	0.886	FALSE	NA	NA	FALSE	FALSE
chr5	137078196	137078197	rs245876661	T	92	C	144	0.544	FALSE	NA	NA	FALSE	FALSE
chr5	137078230	137078231	rs228123550	T	17	C	40	0.292	FALSE	NA	NA	NA	FALSE
chr5	137078248	137078249	rs219324980	G	9	C	64	0.02	FALSE	NA	NA	NA	TRUE
chr5	137078309	137078310	rs250272932	A	82	C	90	0.911	FALSE	NA	NA	FALSE	FALSE
chr5	137078329	137078330	rs214511470	A	48	G	82	0.48	FALSE	NA	NA	FALSE	FALSE
chr5	137078748	137078749	rs48536069	A	39	G	54	0.682	FALSE	NA	FALSE	NA	FALSE
chr5	137078850	137078851	rs32274413	C	24	T	12	0.428	FALSE	NA	NA	NA	FALSE
chr5	137079985	137079986	rs228729032	G	18	T	17	1	FALSE	NA	NA	NA	FALSE
chr5	137079994	137079995	rs255008272	A	176	G	305	0.448	FALSE	NA	FALSE	NA	FALSE
chr5	137080125	137080126	rs264728480	T	175	C	246	0.639	FALSE	NA	FALSE	NA	FALSE
chr5	137080218	137080219	rs579177136	A	37	T	17	0.342	FALSE	NA	NA	NA	FALSE
chr5	137080826	137080827	rs220919745	C	106	T	11	0.00651	FALSE	NA	NA	FALSE	NA
chr5	137080893	137080894	rs249912821	T	71	C	5	0.00324	TRUE	NA	NA	FALSE	NA
chr5	137087540	137087541	rs226048367	G	24	A	30	0.807	FALSE	NA	NA	NA	FALSE
chr5	137095324	137095325	rs233624329	C	18	T	14	0.814	FALSE	NA	NA	NA	FALSE
chr5	137096193	137096194	rs32270473	G	261	A	237	0.897	FALSE	NA	FALSE	FALSE	FALSE
chr5	137096243	137096244	rs246521994	C	53	T	52	1	FALSE	NA	FALSE	FALSE	NA
chr5	137096262	137096263	rs32271334	A	346	G	356	0.971	FALSE	NA	FALSE	FALSE	FALSE
chr5	137098626	137098627	rs214074180	A	16	G	14	0.934	FALSE	NA	NA	NA	FALSE
chr5	137106566	137106567	rs32274379	T	237	C	229	0.966	FALSE	NA	FALSE	FALSE	FALSE
chr5	137107226	137107227	rs235629068	T	375	C	325	0.844	FALSE	FALSE	FALSE	FALSE	FALSE
chr5	137107241	137107242	rs264007808	T	633	C	683	0.916	FALSE	FALSE	FALSE	FALSE	FALSE
chr5	137107291	137107292	rs220032805	C	35	T	30	0.87	FALSE	FALSE	NA	NA	FALSE
chr5	137107776	137107777	rs32275214	C	21	A	23	0.953	FALSE	NA	NA	FALSE	NA
chr5	137107832	137107833	rs32275215	A	158	G	197	0.764	FALSE	NA	FALSE	FALSE	NA
chr5	137107878	137107879	rs32275216	T	72	C	127	0.444	FALSE	NA	NA	FALSE	NA
chr5	137107914	137107915	rs32275218	G	35	C	45	0.762	FALSE	NA	NA	FALSE	NA
chr5	137110160	137110161	rs249370777	T	19	C	76	0.0794	FALSE	NA	FALSE	NA	FALSE
chr5	137116492	137116493	rs248113165	C	41	T	44	0.949	FALSE	NA	NA	NA	FALSE
chr5	137122806	137122807	rs218585714	T	100	C	98	0.989	FALSE	FALSE	NA	FALSE	NA
chr5	137129477	137129478	rs224833778	T	73	C	77	0.956	FALSE	NA	FALSE	NA	FALSE
chr5	137129541	137129542	rs239679876	G	26	A	36	0.699	FALSE	NA	FALSE	NA	NA
chr5	137129558	137129559	rs229210154	A	24	C	27	0.918	FALSE	NA	FALSE	NA	NA
chr5	137129577	137129578	rs249094213	G	17	A	16	1	FALSE	NA	FALSE	NA	NA
chr5	137129627	137129628	rs263458360	A	47	G	46	1	FALSE	NA	FALSE	NA	NA
chr5	137129693	137129694	rs236445597	A	38	G	37	1	FALSE	NA	FALSE	NA	NA
chr5	137131611	137131612	rs32273421	A	121	G	113	0.934	FALSE	FALSE	FALSE	NA	FALSE
chr5	137131688	137131689	rs213418879	A	237	G	311	0.707	FALSE	FALSE	FALSE	FALSE	FALSE
chr5	137159687	137159688	rs47599291	C	38	A	29	0.75	FALSE	FALSE	NA	NA	NA
chr5	137159724	137159725	rs214677743	A	30	G	38	0.783	FALSE	FALSE	NA	NA	NA
chr5	137159731	137159732	rs49352901	C	50	T	36	0.682	FALSE	FALSE	NA	NA	NA
chr5	137171171	137171172	rs581103776	G	17	A	29	0.53	FALSE	NA	FALSE	NA	NA
chr5	137171180	137171181	rs585174804	A	20	G	26	0.777	FALSE	NA	FALSE	NA	NA
chr5	137180155	137180156	rs585487312	T	27	C	58	0.327	FALSE	FALSE	NA	NA	FALSE
chr5	137268306	137268307	rs580045251	G	30	A	52	0.484	FALSE	FALSE	NA	NA	NA
chr5	137268316	137268317	rs587128493	G	11	C	41	0.114	FALSE	FALSE	NA	NA	NA
chr5	137268585	137268586	rs578737007	T	5	C	48	0.0122	FALSE	TRUE	NA	NA	NA
chr5	137268588	137268589	rs582237220	G	7	A	49	0.0248	FALSE	FALSE	NA	NA	NA
chr5	137268630	137268631	rs580085721	G	14	A	50	0.117	FALSE	FALSE	NA	NA	NA
chr5	137268668	137268669	rs582370371	A	15	G	33	0.343	FALSE	FALSE	NA	NA	NA
chr5	137285223	137285224	rs239586645	T	108	G	138	0.742	FALSE	FALSE	FALSE	NA	FALSE
chr5	137286805	137286806	rs214903060	C	20	T	27	0.739	FALSE	FALSE	NA	NA	NA
chr5	137286829	137286830	rs3150256	G	118	C	121	0.981	FALSE	FALSE	FALSE	FALSE	FALSE
chr5	137286900	137286901	rs251979350	T	36	A	40	0.916	FALSE	FALSE	NA	NA	NA
chr5	137289309	137289310	rs3150276	T	75	C	135	0.427	FALSE	FALSE	NA	FALSE	FALSE
chr5	137290926	137290927	rs256757221	C	17	G	14	0.872	FALSE	FALSE	NA	NA	NA
chr5	137293910	137293911	rs240832540	G	30	A	20	0.636	FALSE	NA	NA	FALSE	NA
chr5	137293960	137293961	rs6312229	T	73	C	83	0.874	FALSE	NA	FALSE	FALSE	FALSE
chr5	137294581	137294582	rs248401736	C	237	A	234	0.991	FALSE	NA	FALSE	FALSE	FALSE
chr5	137294623	137294624	rs3144905	C	2181	A	2001	0.904	FALSE	FALSE	FALSE	FALSE	FALSE
chr5	137305945	137305946	rs3144971	T	25	C	13	0.452	FALSE	FALSE	NA	NA	NA
chr5	137306192	137306193	rs29581325	A	10	G	21	0.409	FALSE	FALSE	NA	NA	NA
chr5	137306835	137306836	rs3144977	C	48	G	27	0.468	FALSE	FALSE	NA	FALSE	NA
chr5	137307011	137307012	rs265898383	A	16	G	14	0.934	FALSE	FALSE	NA	NA	NA
chr5	137307022	137307023	rs233262807	T	50	C	52	0.979	FALSE	FALSE	FALSE	NA	NA
chr5	137307488	137307489	rs259716574	A	27	C	18	0.643	FALSE	FALSE	NA	NA	NA
chr5	137314306	137314307	rs262167765	A	11	G	24	0.373	FALSE	NA	NA	FALSE	NA
chr5	137315718	137315719	rs3150234	C	148	T	99	0.586	FALSE	FALSE	FALSE	FALSE	FALSE
chr5	137333657	137333658	rs228196501	C	402	T	369	0.907	FALSE	FALSE	NA	FALSE	FALSE
chr5	137334052	137334053	rs220077262	G	43	C	57	0.723	FALSE	FALSE	NA	NA	NA
chr5	137338041	137338042	rs3145048	A	44	G	48	0.93	FALSE	NA	FALSE	FALSE	NA
chr5	137338463	137338464	rs32275537	T	870	C	955	0.897	FALSE	FALSE	FALSE	FALSE	FALSE
chr5	137338498	137338499	rs32275538	A	405	G	592	0.596	FALSE	FALSE	FALSE	FALSE	FALSE
chr5	137339148	137339149	rs231822270	G	58	A	68	0.845	FALSE	NA	FALSE	NA	FALSE
chr5	137348509	137348510	rs3150260	G	63	C	49	0.751	FALSE	NA	FALSE	FALSE	NA
chr5	137348872	137348873	rs243729428	A	29	G	13	0.344	FALSE	NA	NA	FALSE	NA
chr5	137349320	137349321	rs3145055	T	211	C	238	0.871	FALSE	NA	FALSE	FALSE	FALSE
chr5	137349506	137349507	rs3145056	A	81	T	69	0.84	FALSE	NA	FALSE	FALSE	NA
chr5	137349572	137349573	rs247468947	G	34	A	26	0.757	FALSE	NA	FALSE	NA	FALSE
chr5	137349978	137349979	rs3145057	C	41	T	13	0.163	FALSE	NA	NA	FALSE	NA
chr5	137352228	137352229	rs261998455	G	27	T	17	0.593	FALSE	NA	NA	NA	FALSE
chr5	137352819	137352820	rs248568637	C	24	G	26	0.958	FALSE	NA	FALSE	NA	NA
chr5	137352914	137352915	rs3145064	G	59	A	50	0.841	FALSE	NA	FALSE	FALSE	NA
chr5	137375860	137375861	rs265378004	G	35	A	27	0.764	FALSE	NA	FALSE	NA	NA
chr5	137376288	137376289	rs3141372	A	93	T	81	0.861	FALSE	NA	FALSE	FALSE	FALSE
chr5	137376337	137376338	rs3150295	T	196	C	208	0.939	FALSE	NA	FALSE	FALSE	FALSE
chr5	137376727	137376728	rs3141373	A	36	C	33	0.938	FALSE	NA	FALSE	NA	FALSE
chr5	137394654	137394655	rs32276239	A	25	G	16	0.613	FALSE	NA	NA	NA	FALSE
chr5	137397715	137397716	rs249582010	A	18	C	96	0.0353	FALSE	NA	NA	FALSE	NA
chr5	137400498	137400499	rs3141447	T	17	C	20	0.89	FALSE	NA	NA	FALSE	NA
chr5	137400795	137400796	rs3141450	T	66	A	50	0.723	FALSE	NA	NA	FALSE	NA
chr5	137410775	137410776	rs32274566	G	22	C	25	0.912	FALSE	NA	NA	NA	FALSE
chr5	137411735	137411736	rs3141481	T	6	C	26	0.106	FALSE	NA	FALSE	NA	NA
chr5	137414460	137414461	rs3141490	T	480	G	594	0.766	FALSE	NA	NA	FALSE	FALSE
chr5	137414484	137414485	rs235688621	T	59	C	61	0.982	FALSE	NA	NA	FALSE	NA
chr5	137414507	137414508	rs249384663	T	31	C	45	0.644	FALSE	NA	NA	FALSE	NA
chr5	137414544	137414545	rs256993600	T	23	C	53	0.289	FALSE	NA	NA	FALSE	NA
chr5	137414553	137414554	rs3141491	T	181	A	247	0.669	FALSE	NA	NA	FALSE	NA
chr5	137419309	137419310	rs3141498	C	16	G	23	0.692	FALSE	NA	NA	NA	FALSE
chr5	137440148	137440149	rs228696075	A	17	G	18	1	FALSE	NA	NA	NA	FALSE
chr5	137440306	137440307	rs32280866	T	47	C	67	0.647	FALSE	NA	NA	NA	FALSE
chr5	137440345	137440346	rs32280867	A	70	G	102	0.616	FALSE	NA	NA	NA	FALSE
chr5	137440530	137440531	rs220205472	C	29	T	37	0.777	FALSE	NA	NA	NA	FALSE
chr5	137440606	137440607	rs240359432	A	56	C	65	0.857	FALSE	NA	NA	FALSE	FALSE
chr5	137440640	137440641	rs253027475	A	195	G	185	0.947	FALSE	NA	NA	FALSE	FALSE
chr5	137455984	137455985	rs216758526	C	33	T	21	0.589	FALSE	NA	NA	NA	FALSE
chr5	137455985	137455986	rs32275863	A	42	G	61	0.633	FALSE	NA	NA	FALSE	FALSE
chr5	137455990	137455991	rs248776742	C	32	T	16	0.405	FALSE	NA	NA	NA	FALSE
chr5	137456070	137456071	rs32276954	G	193	T	167	0.846	FALSE	NA	FALSE	FALSE	FALSE
chr5	137456141	137456142	rs239170449	C	362	T	325	0.883	FALSE	NA	FALSE	FALSE	FALSE
chr5	137456176	137456177	rs3141549	C	159	T	166	0.959	FALSE	NA	FALSE	FALSE	FALSE
chr5	137468784	137468785	rs3141568	C	21	T	9	0.347	FALSE	NA	FALSE	NA	NA
chr5	137481331	137481332	rs239737184	C	93	T	130	0.652	FALSE	NA	FALSE	FALSE	FALSE
chr5	137481332	137481333	rs255510182	A	134	G	185	0.66	FALSE	NA	FALSE	FALSE	FALSE
chr5	137481368	137481369	rs211869348	A	84	G	119	0.641	FALSE	FALSE	FALSE	FALSE	NA
chr5	137481748	137481749	rs32275866	G	48	T	55	0.874	FALSE	NA	NA	FALSE	NA
chr5	137494010	137494011	rs32278325	T	186	A	184	0.994	FALSE	NA	NA	FALSE	NA
chr5	137504132	137504133	rs247501450	G	25	A	63	0.236	FALSE	NA	NA	FALSE	TRUE
chr5	137509847	137509848	rs3150156	G	46	A	64	0.672	FALSE	FALSE	NA	FALSE	FALSE
chr5	137511192	137511193	rs253050235	G	16	A	16	1	FALSE	NA	NA	NA	FALSE
chr5	137513454	137513455	rs235640014	A	14	T	20	0.709	FALSE	FALSE	NA	NA	NA
chr5	137518667	137518668	rs32281708	A	88	C	99	0.882	FALSE	FALSE	FALSE	NA	FALSE
chr5	137521971	137521972	rs251788693	T	13	C	20	0.645	FALSE	NA	NA	NA	FALSE
chr5	137522086	137522087	rs234852774	G	18	C	16	0.941	FALSE	NA	NA	NA	FALSE
chr5	137522599	137522600	rs32275935	T	24	C	14	0.54	FALSE	NA	NA	NA	FALSE
chr5	137531273	137531274	rs244626968	T	67	C	75	0.892	FALSE	FALSE	FALSE	NA	FALSE
chr5	137531607	137531608	rs255368940	C	45	G	39	0.873	FALSE	NA	FALSE	NA	FALSE
chr5	137532630	137532631	rs3150184	G	94	A	110	0.838	FALSE	FALSE	FALSE	FALSE	FALSE
chr5	137533594	137533595	rs242402999	C	89	T	184	0.323	FALSE	NA	NA	FALSE	FALSE
chr5	137533601	137533602	rs260749129	C	140	T	118	0.821	FALSE	FALSE	FALSE	FALSE	FALSE
chr5	137534900	137534901	rs33515350	T	93	C	106	0.867	FALSE	NA	NA	NA	FALSE
chr5	137534902	137534903	rs3150186	T	89	C	109	0.79	FALSE	NA	NA	NA	FALSE
chr5	137537536	137537537	rs248817280	G	13	A	46	0.123	FALSE	NA	NA	FALSE	NA
chr5	137568863	137568864	rs3150204	G	8	A	30	0.129	FALSE	NA	NA	FALSE	NA
chr5	137568964	137568965	rs32280656	C	6	T	64	0.00724	FALSE	NA	NA	FALSE	NA
chr5	137569783	137569784	rs3150211	T	296	C	336	0.862	FALSE	FALSE	FALSE	FALSE	FALSE
chr5	137570467	137570468	rs3145009	G	17	A	13	0.803	FALSE	NA	NA	FALSE	NA
chr5	137570782	137570783	rs3150212	A	138	G	59	0.254	FALSE	NA	NA	FALSE	NA
chr5	137571134	137571135	rs3145011	T	29	C	25	0.884	FALSE	NA	NA	FALSE	NA
chr5	137571367	137571368	rs3150213	G	282	T	37	0.00927	FALSE	NA	NA	FALSE	NA
chr5	137579821	137579822	rs221317145	A	20	G	27	0.739	FALSE	NA	NA	FALSE	NA
chr5	137580011	137580012	rs242917657	T	25	C	32	0.781	FALSE	NA	NA	FALSE	NA
chr5	137580291	137580292	rs249945315	G	46	A	49	0.955	FALSE	NA	NA	FALSE	NA
chr5	137580441	137580442	rs260804869	G	305	A	248	0.776	FALSE	NA	NA	FALSE	NA
chr5	137583910	137583911	rs33099060	C	22	G	15	0.678	FALSE	NA	NA	NA	FALSE
chr5	137585224	137585225	rs229597249	A	293	C	425	0.605	FALSE	FALSE	NA	FALSE	FALSE
chr5	137586419	137586420	rs3685964	A	18	G	23	0.802	FALSE	NA	NA	FALSE	NA
chr5	137587088	137587089	rs13478550	T	42	C	36	0.863	FALSE	NA	NA	FALSE	FALSE
chr5	137591490	137591491	rs29509003	G	62	A	61	1	FALSE	NA	NA	FALSE	NA
chr5	137593232	137593233	rs264239265	G	172	C	285	0.486	FALSE	NA	NA	FALSE	NA
chr5	137595375	137595376	rs240534221	G	6	C	26	0.106	FALSE	NA	NA	FALSE	NA
chr5	137596996	137596997	rs242688446	G	34	A	0	0.000542	TRUE	TRUE	NA	NA	NA
chr5	137600772	137600773	rs32279625	C	628	A	583	0.918	FALSE	FALSE	FALSE	FALSE	FALSE
chr5	137601077	137601078	rs32279628	G	1727	A	1547	0.877	FALSE	FALSE	FALSE	FALSE	FALSE
chr5	137601134	137601135	rs240412377	T	297	C	315	0.938	FALSE	FALSE	NA	FALSE	FALSE
chr5	137609401	137609402	rs222991999	T	30	A	6	0.0728	FALSE	NA	NA	FALSE	NA
chr5	137609691	137609692	rs223320458	A	21	G	35	0.536	FALSE	FALSE	NA	NA	NA
chr5	137609707	137609708	rs259270515	T	27	G	55	0.363	FALSE	FALSE	NA	NA	NA
chr5	137610663	137610664	rs33673451	C	193	T	154	0.759	FALSE	NA	FALSE	NA	FALSE
chr5	137610793	137610794	rs254897671	A	13	T	17	0.803	FALSE	NA	FALSE	NA	NA
chr5	137610794	137610795	rs214378788	C	13	T	17	0.803	FALSE	NA	FALSE	NA	NA
chr5	137611053	137611054	rs32282108	G	36	A	36	1	FALSE	NA	FALSE	FALSE	NA
chr5	137611772	137611773	rs33702204	G	51	A	9	0.0399	FALSE	NA	NA	NA	TRUE
chr5	137613699	137613700	rs32283025	G	34	A	31	0.935	FALSE	NA	NA	NA	FALSE
chr5	137628280	137628281	rs29731644	A	16	C	19	0.885	FALSE	FALSE	NA	NA	NA
chr5	137628977	137628978	rs253728673	C	830	T	887	0.927	FALSE	FALSE	FALSE	FALSE	FALSE
chr5	137629019	137629020	rs32280242	A	2910	G	3106	0.927	FALSE	FALSE	FALSE	FALSE	FALSE
chr5	137629434	137629435	rs32281034	C	172	A	189	0.901	FALSE	FALSE	FALSE	FALSE	FALSE
chr5	137629479	137629480	rs32281035	C	230	T	342	0.583	FALSE	FALSE	NA	FALSE	FALSE
chr5	137629539	137629540	rs263994413	C	21	T	21	1	FALSE	FALSE	NA	NA	NA
chr5	137631239	137631240	rs231637721	G	19	A	20	1	FALSE	FALSE	NA	NA	NA
chr5	137631254	137631255	rs228929349	G	79	A	57	0.67	FALSE	FALSE	NA	FALSE	NA
chr5	137631456	137631457	rs214938799	G	24	A	17	0.705	FALSE	FALSE	NA	NA	NA
chr5	137631495	137631496	rs240634958	G	23	A	18	0.802	FALSE	FALSE	NA	NA	NA
chr5	137631761	137631762	rs219474643	G	103	T	155	0.579	FALSE	FALSE	NA	NA	FALSE
chr5	137631810	137631811	rs32281741	C	29	A	34	0.866	FALSE	FALSE	NA	NA	NA
chr5	137633818	137633819	rs32282473	A	18	G	36	0.398	FALSE	NA	NA	NA	FALSE
chr5	137633839	137633840	rs32283274	C	33	T	56	0.498	FALSE	NA	NA	NA	FALSE
chr5	137639645	137639646	rs246247380	T	17	C	26	0.628	FALSE	NA	NA	NA	FALSE
chr5	137639682	137639683	rs32284202	A	85	G	62	0.679	FALSE	NA	NA	NA	FALSE
chr5	137645109	137645110	rs261023455	G	20	T	26	0.777	FALSE	FALSE	NA	NA	NA
chr5	137645111	137645112	rs223886282	C	18	T	27	0.643	FALSE	FALSE	NA	NA	NA
chr5	137645213	137645214	rs244256281	C	24	A	16	0.651	FALSE	FALSE	NA	NA	NA
chr5	137645473	137645474	rs3706961	C	13	G	18	0.746	FALSE	NA	NA	NA	FALSE
chr5	137645695	137645696	rs241331825	T	32	A	95	0.155	FALSE	NA	NA	FALSE	NA
chr5	137645698	137645699	rs32281184	G	278	A	448	0.507	FALSE	NA	FALSE	FALSE	FALSE
chr5	137645752	137645753	rs217375886	T	277	C	544	0.349	FALSE	NA	FALSE	FALSE	FALSE
chr5	137645755	137645756	rs230021798	C	110	T	215	0.359	FALSE	NA	NA	FALSE	FALSE
chr5	137645931	137645932	rs33205662	G	96	A	94	0.988	FALSE	FALSE	NA	FALSE	FALSE
chr5	137646100	137646101	rs261054017	G	38	T	33	0.88	FALSE	NA	FALSE	FALSE	NA
chr5	137646101	137646102	rs223921607	A	37	C	28	0.743	FALSE	NA	FALSE	FALSE	NA
chr5	137648436	137648437	rs32281193	C	25	G	11	0.345	FALSE	FALSE	NA	NA	NA
chr5	137648932	137648933	rs32281938	T	33	C	34	1	FALSE	FALSE	NA	NA	NA
chr5	137650201	137650202	rs32281941	C	42	G	52	0.795	FALSE	NA	NA	FALSE	FALSE
chr5	137650208	137650209	rs33376955	T	16	C	26	0.577	FALSE	NA	NA	NA	FALSE
chr5	137652648	137652649	rs32282759	G	26	A	56	0.327	FALSE	NA	FALSE	NA	FALSE
chr5	137652711	137652712	rs32282761	C	72	G	106	0.606	FALSE	NA	FALSE	FALSE	FALSE
chr5	137654976	137654977	rs32284344	A	37	G	86	0.268	FALSE	FALSE	NA	NA	FALSE
chr5	137657110	137657111	rs32284351	A	242	G	247	0.982	FALSE	FALSE	NA	FALSE	FALSE
chr5	137657122	137657123	rs32284352	G	376	T	310	0.79	FALSE	FALSE	FALSE	FALSE	FALSE
chr5	137657172	137657173	rs237889053	C	162	T	154	0.951	FALSE	FALSE	FALSE	FALSE	FALSE
chr5	137657268	137657269	rs251401579	C	67	T	58	0.861	FALSE	NA	FALSE	NA	NA
chr5	137672043	137672044	rs579542358	G	83	A	84	1	FALSE	NA	FALSE	FALSE	FALSE
chr5	137673489	137673490	rs33040692	G	22	A	20	0.951	FALSE	NA	NA	FALSE	NA
chr5	137675036	137675037	rs216776619	A	401	G	515	0.728	FALSE	NA	FALSE	FALSE	NA
chr5	137675220	137675221	rs32287631	A	29	G	24	0.843	FALSE	NA	NA	FALSE	NA
chr5	137675260	137675261	rs216455846	A	30	G	29	1	FALSE	NA	NA	FALSE	NA
chr5	137676678	137676679	rs261986917	G	14	C	27	0.443	FALSE	NA	NA	FALSE	NA
chr5	137676763	137676764	rs45918569	C	14	T	34	0.285	FALSE	NA	NA	FALSE	NA
chr5	137676776	137676777	rs33541333	A	30	G	65	0.317	FALSE	NA	NA	FALSE	NA
chr5	137678960	137678961	rs264009298	G	155	A	88	0.442	FALSE	NA	FALSE	FALSE	NA
chr5	137683592	137683593	rs32281655	T	457	C	474	0.961	FALSE	NA	FALSE	FALSE	FALSE
chr5	137683633	137683634	rs32281656	C	314	T	240	0.71	FALSE	NA	FALSE	FALSE	FALSE
chr5	137683644	137683645	rs32281657	G	368	A	296	0.763	FALSE	NA	FALSE	FALSE	FALSE
chr5	137683658	137683659	rs264955800	T	91	G	76	0.817	FALSE	NA	NA	FALSE	NA
chr5	137683660	137683661	rs32281658	C	103	T	89	0.851	FALSE	NA	FALSE	FALSE	NA
chr5	137684794	137684795	rs32281662	C	338	T	284	0.811	FALSE	NA	FALSE	FALSE	FALSE
chr5	137684912	137684913	rs240255407	C	278	T	287	0.968	FALSE	FALSE	NA	NA	FALSE
chr5	137686202	137686203	rs32282389	T	16	A	22	0.736	FALSE	FALSE	NA	NA	NA
chr5	137686241	137686242	rs234256732	C	18	T	26	0.679	FALSE	NA	NA	NA	FALSE
chr5	137690678	137690679	rs50500880	C	60	T	48	0.781	FALSE	NA	FALSE	FALSE	NA
chr5	137690720	137690721	rs32284034	A	44	C	63	0.645	FALSE	NA	FALSE	FALSE	NA
chr5	137690727	137690728	rs46657970	C	22	T	33	0.63	FALSE	NA	FALSE	NA	NA
chr5	137696171	137696172	rs32284847	G	21	A	28	0.749	FALSE	FALSE	NA	NA	NA
chr5	137707011	137707012	rs241723474	G	23	A	18	0.802	FALSE	NA	NA	NA	FALSE
chr5	137707013	137707014	rs265065967	G	22	T	16	0.736	FALSE	NA	NA	NA	FALSE
chr5	137707054	137707055	rs223331663	C	42	T	40	0.974	FALSE	NA	FALSE	NA	FALSE
chr5	137707095	137707096	rs247667330	T	96	G	59	0.517	FALSE	FALSE	NA	NA	FALSE
chr5	137707099	137707100	rs259774410	A	94	C	62	0.581	FALSE	FALSE	NA	NA	FALSE
chr5	137712242	137712243	rs6412564	T	18	C	14	0.814	FALSE	NA	FALSE	NA	NA
chr5	137726899	137726900	rs260885555	T	67	C	70	0.968	FALSE	NA	NA	FALSE	NA
chr5	137741271	137741272	rs223685316	A	29	G	35	0.835	FALSE	NA	NA	NA	FALSE
chr5	137741561	137741562	rs236698043	G	17	A	31	0.473	FALSE	FALSE	NA	NA	NA
chr5	137741590	137741591	rs256809193	T	34	C	50	0.628	FALSE	FALSE	FALSE	NA	NA
chr5	137741702	137741703	rs32281612	C	110	T	98	0.883	FALSE	NA	FALSE	FALSE	NA
chr5	137741715	137741716	rs32281613	C	281	T	126	0.272	FALSE	FALSE	FALSE	FALSE	FALSE
chr5	137745407	137745408	rs247576397	A	115	G	255	0.276	FALSE	FALSE	FALSE	FALSE	FALSE
chr5	137745735	137745736	rs262219559	T	22	C	43	0.403	FALSE	FALSE	NA	NA	NA
chr5	137746408	137746409	rs253860839	C	15	G	16	1	FALSE	FALSE	NA	NA	NA
chr5	137746514	137746515	rs222484575	G	15	A	15	1	FALSE	FALSE	NA	NA	NA
chr5	137746536	137746537	rs242564206	T	148	G	193	0.718	FALSE	FALSE	FALSE	NA	FALSE
chr5	137747779	137747780	rs229074304	C	40	G	44	0.923	FALSE	FALSE	NA	NA	FALSE
chr5	137747953	137747954	rs247637849	G	80	C	76	0.958	FALSE	FALSE	NA	NA	FALSE
chr5	137749334	137749335	rs235972336	A	23	G	51	0.313	FALSE	FALSE	NA	NA	NA
chr5	137749589	137749590	rs221909266	A	25	C	28	0.921	FALSE	NA	NA	NA	FALSE
chr5	137756202	137756203	rs32283228	G	26	A	15	0.525	FALSE	NA	NA	NA	FALSE
chr5	137757047	137757048	rs32283230	T	29	C	54	0.427	FALSE	NA	FALSE	NA	NA
chr5	137757368	137757369	rs32283232	G	104	A	83	0.767	FALSE	FALSE	NA	NA	FALSE
chr5	137757410	137757411	rs237629428	C	493	T	429	0.847	FALSE	FALSE	FALSE	FALSE	FALSE
chr5	137757472	137757473	rs220726590	C	545	T	594	0.906	FALSE	FALSE	FALSE	FALSE	FALSE
chr5	137760215	137760216	rs239082673	C	398	T	735	0.393	FALSE	NA	FALSE	FALSE	FALSE
chr5	137760216	137760217	rs245879066	T	393	G	714	0.406	FALSE	NA	FALSE	FALSE	FALSE
chr5	137760312	137760313	rs221099202	C	69	T	79	0.867	FALSE	FALSE	NA	NA	NA
chr5	137760316	137760317	rs241309886	C	68	T	76	0.894	FALSE	FALSE	NA	NA	NA
chr5	137767886	137767887	rs249753962	C	17	T	13	0.803	FALSE	FALSE	NA	NA	NA
chr5	137776525	137776526	rs240930236	A	31	G	36	0.874	FALSE	NA	NA	NA	FALSE
chr5	137776661	137776662	rs249756721	A	40	T	44	0.923	FALSE	FALSE	NA	NA	FALSE
chr5	137776868	137776869	rs218955718	A	28	T	61	0.316	FALSE	NA	FALSE	NA	FALSE
chr5	137778825	137778826	rs249174912	C	175	A	181	0.969	FALSE	FALSE	FALSE	FALSE	FALSE
chr5	137778884	137778885	rs222423305	G	2356	T	1797	0.703	FALSE	FALSE	FALSE	FALSE	FALSE
chr5	137778888	137778889	rs236789730	C	334	T	227	0.593	FALSE	FALSE	FALSE	FALSE	FALSE
chr5	137785612	137785613	rs256061606	T	159	C	149	0.935	FALSE	FALSE	FALSE	FALSE	FALSE
chr5	137785843	137785844	rs249063400	G	20	A	20	1	FALSE	FALSE	NA	NA	NA
chr5	137787238	137787239	rs240594766	C	36	T	40	0.916	FALSE	NA	NA	FALSE	FALSE
chr5	137787746	137787747	rs586049230	T	560	C	642	0.849	FALSE	FALSE	FALSE	FALSE	FALSE
chr5	137788354	137788355	rs261722297	A	19	T	21	0.949	FALSE	NA	NA	NA	FALSE
chr5	137831783	137831784	rs32288011	G	18	T	23	0.802	FALSE	NA	NA	NA	FALSE
chr5	137878028	137878029	rs32285471	C	11	A	25	0.345	FALSE	FALSE	NA	NA	NA
chr5	137886087	137886088	rs259492273	A	226	G	306	0.675	FALSE	FALSE	FALSE	FALSE	FALSE
chr5	137886126	137886127	rs32287955	T	118	C	196	0.487	FALSE	NA	FALSE	FALSE	FALSE
chr5	137887839	137887840	rs233567864	A	50	G	10	0.0542	FALSE	NA	NA	FALSE	NA
chr5	137887854	137887855	rs253411410	G	42	A	4	0.0115	FALSE	NA	NA	FALSE	NA
chr5	137891988	137891989	rs226124952	C	23	A	21	0.953	FALSE	NA	NA	FALSE	NA
chr5	137915697	137915698	rs248300037	T	53	G	59	0.903	FALSE	NA	NA	FALSE	NA
chr5	137915760	137915761	rs8265908	C	73	T	79	0.928	FALSE	NA	NA	FALSE	NA
chr5	137915770	137915771	rs8265909	C	376	T	432	0.848	FALSE	NA	FALSE	FALSE	FALSE
chr5	137919248	137919249	rs8265970	G	15	A	101	0.0183	FALSE	NA	NA	FALSE	NA
chr5	137919250	137919251	rs8265971	C	7	T	56	0.0164	FALSE	NA	NA	FALSE	NA
chr5	137921473	137921474	rs226863121	C	42	T	45	0.951	FALSE	NA	NA	FALSE	NA
chr5	137921517	137921518	rs8265941	T	35	C	40	0.886	FALSE	NA	NA	FALSE	NA
chr5	137921546	137921547	rs262057920	G	24	T	26	0.958	FALSE	NA	NA	FALSE	NA
chr5	137921691	137921692	rs8265944	G	499	C	482	0.963	FALSE	NA	NA	FALSE	FALSE
chr5	137922371	137922372	rs51362362	T	851	C	558	0.555	FALSE	NA	FALSE	FALSE	FALSE
chr5	137922427	137922428	rs257295380	G	71	T	33	0.319	FALSE	NA	NA	FALSE	NA
chr5	137922433	137922434	rs226364501	T	63	C	30	0.338	FALSE	NA	NA	FALSE	NA
chr5	137951342	137951343	rs32286383	T	51	G	143	0.169	FALSE	NA	FALSE	FALSE	FALSE
chr5	137951401	137951402	rs246898936	C	13	T	17	0.803	FALSE	NA	FALSE	NA	NA
chr5	137952422	137952423	rs246499763	A	0	G	41	0.000273	TRUE	NA	NA	TRUE	NA
chr5	137973883	137973884	rs32292908	A	25	G	39	0.586	FALSE	NA	NA	FALSE	NA
chr5	137973921	137973922	rs32292909	G	147	T	182	0.772	FALSE	NA	NA	FALSE	FALSE
chr5	137973966	137973967	rs32287564	G	133	A	163	0.784	FALSE	NA	FALSE	FALSE	NA
chr5	137973978	137973979	rs235380842	T	113	C	150	0.702	FALSE	NA	FALSE	FALSE	NA
chr5	137974837	137974838	rs262044677	G	42	A	50	0.837	FALSE	NA	NA	FALSE	NA
chr5	137974877	137974878	rs243957669	A	182	G	167	0.911	FALSE	NA	NA	FALSE	NA
chr5	137974914	137974915	rs32287566	T	159	C	130	0.787	FALSE	NA	NA	FALSE	NA
chr5	137974963	137974964	rs32287567	A	197	G	159	0.771	FALSE	NA	NA	FALSE	NA
chr5	137975280	137975281	rs51743312	G	23	C	19	0.854	FALSE	NA	NA	FALSE	NA
chr5	137976346	137976347	rs33396300	A	15	G	24	0.596	FALSE	NA	NA	FALSE	NA
chr5	137977219	137977220	rs264540949	A	34	G	63	0.425	FALSE	NA	NA	FALSE	NA
chr5	137977473	137977474	rs235677550	G	209	A	160	0.715	FALSE	NA	NA	FALSE	NA
chr5	137979347	137979348	rs29568426	G	193	A	57	0.103	FALSE	NA	NA	FALSE	NA
chr5	137980285	137980286	rs228893549	T	20	C	69	0.116	FALSE	NA	NA	FALSE	NA
chr5	137980290	137980291	rs246110289	C	19	T	73	0.0886	FALSE	NA	NA	FALSE	NA
chr5	137980595	137980596	rs32288414	A	7	G	58	0.0146	FALSE	NA	NA	FALSE	NA
chr5	137980610	137980611	rs32288415	T	6	C	40	0.0323	FALSE	NA	NA	FALSE	NA
chr5	137981485	137981486	rs50947723	C	72	G	51	0.655	FALSE	NA	NA	FALSE	NA
chr5	137981514	137981515	rs32289344	G	195	A	219	0.876	FALSE	NA	NA	FALSE	NA
chr5	137981545	137981546	rs261145969	G	55	A	62	0.889	FALSE	NA	NA	FALSE	NA
chr5	137981718	137981719	rs47008022	C	27	T	33	0.825	FALSE	NA	NA	FALSE	NA
chr5	137981738	137981739	rs49810353	G	20	T	18	0.946	FALSE	NA	NA	FALSE	NA
chr5	137983542	137983543	rs47581148	C	22	G	17	0.792	FALSE	NA	NA	FALSE	NA
chr5	137984567	137984568	rs50098447	T	65	C	8	0.0141	FALSE	NA	NA	FALSE	NA
chr5	137985814	137985815	rs32290187	C	70	T	29	0.254	FALSE	NA	NA	FALSE	NA
chr5	137986569	137986570	rs48593755	T	57	G	125	0.292	FALSE	NA	NA	FALSE	NA
chr5	137986592	137986593	rs46572568	G	85	A	101	0.823	FALSE	NA	NA	FALSE	NA
chr5	137987238	137987239	rs32290190	G	13	A	35	0.233	FALSE	NA	NA	FALSE	NA
chr5	137991572	137991573	rs226752863	C	66	A	18	0.102	FALSE	NA	NA	FALSE	NA
chr5	137991599	137991600	rs50942656	T	43	C	9	0.0649	FALSE	NA	NA	FALSE	NA
chr5	137991602	137991603	rs50750552	A	27	G	5	0.0674	FALSE	NA	NA	FALSE	NA
chr5	137991949	137991950	rs48105661	C	52	T	22	0.276	FALSE	NA	NA	FALSE	NA
chr5	137991973	137991974	rs51024594	C	39	T	20	0.41	FALSE	NA	NA	FALSE	NA
chr5	137992139	137992140	rs50902262	T	50	A	35	0.655	FALSE	NA	NA	FALSE	NA
chr5	137992255	137992256	rs49349440	T	37	A	14	0.238	FALSE	NA	NA	FALSE	NA
chr5	138008205	138008206	rs235896995	C	30	T	0	0.000849	TRUE	NA	NA	FALSE	NA
chr5	138008211	138008212	rs255612023	A	35	T	0	0.000488	TRUE	NA	NA	FALSE	NA
chr5	138009605	138009606	rs212426609	T	77	C	15	0.0422	FALSE	NA	FALSE	TRUE	NA
chr5	138009610	138009611	rs237547152	C	70	T	17	0.0758	FALSE	NA	FALSE	TRUE	NA
chr5	138075749	138075750	rs218174669	G	110	A	80	0.671	FALSE	NA	NA	FALSE	NA
chr5	138075856	138075857	rs33342988	G	383	A	427	0.881	FALSE	NA	FALSE	FALSE	NA
chr5	138083510	138083511	rs238503812	C	136	T	94	0.618	FALSE	NA	NA	FALSE	NA
chr5	138083714	138083715	rs265874584	T	31	G	29	0.965	FALSE	NA	NA	FALSE	NA
chr5	138083795	138083796	rs29563557	C	81	G	108	0.702	FALSE	NA	FALSE	FALSE	NA
chr5	138084667	138084668	rs48470047	C	33	T	78	0.261	FALSE	NA	FALSE	FALSE	NA
chr5	138085114	138085115	rs243383623	C	117	T	106	0.901	FALSE	FALSE	NA	FALSE	FALSE
chr5	138085141	138085142	rs212760518	T	65	G	59	0.912	FALSE	FALSE	NA	FALSE	NA
chr5	138085727	138085728	rs48016455	T	38	C	124	0.119	FALSE	NA	FALSE	FALSE	FALSE
chr5	138085822	138085823	rs48649463	A	38	C	47	0.799	FALSE	NA	NA	FALSE	FALSE
chr5	138088196	138088197	rs49837809	A	25	C	52	0.352	FALSE	NA	FALSE	FALSE	NA
chr5	138088385	138088386	rs50475537	T	21	C	11	0.473	FALSE	NA	FALSE	NA	NA
chr5	138088405	138088406	rs48793003	G	25	A	15	0.559	FALSE	NA	NA	NA	FALSE
chr5	138088493	138088494	rs47898950	C	64	G	97	0.58	FALSE	NA	FALSE	FALSE	NA
chr5	138088542	138088543	rs230231117	A	8	G	31	0.119	FALSE	NA	FALSE	NA	NA
chr5	138088582	138088583	rs250477461	A	21	C	50	0.274	FALSE	NA	NA	FALSE	NA
chr5	138092210	138092211	rs49922995	A	20	G	10	0.446	FALSE	NA	NA	FALSE	NA
chr5	138092292	138092293	rs253010799	C	38	T	29	0.75	FALSE	NA	NA	FALSE	NA
chr5	138092861	138092862	rs230205674	A	2	T	35	0.00568	FALSE	NA	TRUE	NA	NA
chr5	138092947	138092948	rs33036675	C	16	T	54	0.13	FALSE	NA	FALSE	NA	NA
chr5	138092961	138092962	rs238387524	A	10	G	70	0.0197	FALSE	NA	TRUE	NA	NA
chr5	138092981	138092982	rs33360712	G	12	A	21	0.536	FALSE	NA	FALSE	NA	NA
chr5	138094672	138094673	rs48194605	T	144	C	13	0.00364	TRUE	NA	NA	FALSE	NA
chr5	138094700	138094701	rs223225404	G	54	A	38	0.657	FALSE	NA	NA	FALSE	NA
chr5	138116866	138116867	rs225263873	G	83	T	85	0.987	FALSE	FALSE	NA	FALSE	FALSE
chr5	138116869	138116870	rs250645697	C	95	T	105	0.901	FALSE	FALSE	NA	FALSE	FALSE
chr5	138116922	138116923	rs223537977	G	167	A	238	0.626	FALSE	FALSE	NA	NA	FALSE
chr5	138117003	138117004	rs236772642	C	53	A	86	0.522	FALSE	FALSE	FALSE	FALSE	NA
chr5	138117923	138117924	rs29731530	A	37	G	29	0.777	FALSE	NA	NA	FALSE	NA
chr5	138132520	138132521	rs256288092	G	62	A	79	0.755	FALSE	NA	FALSE	NA	FALSE
chr5	138132576	138132577	rs50688622	C	18	G	74	0.0748	FALSE	NA	FALSE	NA	NA
chr5	138138063	138138064	rs212739784	A	47	G	45	0.977	FALSE	FALSE	FALSE	NA	FALSE
chr5	138138105	138138106	rs235825981	G	384	C	236	0.5	FALSE	FALSE	FALSE	FALSE	FALSE
chr5	138138418	138138419	rs255446867	A	4	G	28	0.0397	FALSE	NA	NA	FALSE	NA
chr5	138154071	138154072	rs264382530	C	76	T	25	0.152	FALSE	NA	NA	FALSE	NA
chr5	138154557	138154558	rs258745693	G	31	T	45	0.644	FALSE	NA	NA	FALSE	NA
chr5	138155869	138155870	rs230503844	A	500	G	513	0.973	FALSE	FALSE	FALSE	FALSE	FALSE
chr5	138155876	138155877	rs51870151	G	755	C	790	0.951	FALSE	FALSE	FALSE	FALSE	FALSE
chr5	138158054	138158055	rs47719433	T	8	C	30	0.129	FALSE	NA	NA	NA	FALSE
chr5	138160995	138160996	rs51803356	T	640	C	724	0.864	FALSE	FALSE	FALSE	FALSE	FALSE
chr5	138161031	138161032	rs224305083	A	138	G	127	0.916	FALSE	FALSE	NA	FALSE	FALSE
chr5	138161900	138161901	rs229771455	G	11	A	25	0.345	FALSE	NA	NA	FALSE	NA
chr5	138161976	138161977	rs249892934	A	29	G	26	0.924	FALSE	NA	NA	FALSE	NA
chr5	138162022	138162023	rs47909957	T	22	C	18	0.847	FALSE	NA	NA	FALSE	NA
chr5	138162662	138162663	rs232379613	G	1	T	38	0.00161	TRUE	NA	NA	FALSE	NA
chr5	138162665	138162666	rs258834549	T	1	C	39	0.00147	TRUE	NA	NA	FALSE	NA
chr5	138171192	138171193	rs236734744	G	392	A	402	0.975	FALSE	FALSE	FALSE	FALSE	FALSE
chr5	138171327	138171328	rs49098241	G	767	A	861	0.872	FALSE	FALSE	FALSE	FALSE	FALSE
chr5	138181613	138181614	rs49637870	C	11	T	44	0.0954	FALSE	NA	NA	FALSE	NA
chr5	138187517	138187518	rs243473472	G	11	C	19	0.556	FALSE	FALSE	NA	NA	NA
chr5	138187518	138187519	rs214097366	G	29	A	41	0.673	FALSE	FALSE	NA	NA	FALSE
chr5	138187883	138187884	rs33634107	A	311	T	321	0.968	FALSE	FALSE	FALSE	FALSE	FALSE
chr5	138187984	138187985	rs242401139	A	265	G	274	0.967	FALSE	FALSE	FALSE	FALSE	FALSE
chr5	138194322	138194323	rs265706527	A	31	G	64	0.348	FALSE	FALSE	NA	FALSE	NA
chr5	138194451	138194452	rs13466247	T	85	A	84	1	FALSE	FALSE	FALSE	FALSE	NA
chr5	138194684	138194685	rs225606963	G	31	T	15	0.386	FALSE	NA	NA	NA	FALSE
chr5	138194705	138194706	rs255316236	A	26	T	17	0.628	FALSE	NA	NA	NA	FALSE
chr5	138195372	138195373	rs33661076	T	20	C	48	0.272	FALSE	NA	NA	FALSE	FALSE
chr5	138201736	138201737	rs583953974	C	16	T	21	0.782	FALSE	NA	NA	NA	FALSE
chr5	138207588	138207589	rs51770357	T	79	C	108	0.677	FALSE	NA	NA	FALSE	NA
chr5	138228271	138228272	rs239352355	A	47	T	136	0.158	FALSE	FALSE	FALSE	FALSE	NA
chr5	138233968	138233969	rs50793728	T	36	G	30	0.84	FALSE	NA	FALSE	NA	NA
chr5	138234047	138234048	rs223201723	C	26	A	12	0.37	FALSE	NA	FALSE	NA	NA
chr5	138241763	138241764	rs37992464	C	48	T	14	0.13	FALSE	NA	NA	NA	FALSE
chr5	138241792	138241793	rs36722137	A	77	G	46	0.499	FALSE	NA	NA	FALSE	FALSE
chr5	138255648	138255649	rs226116163	T	1132	G	1295	0.85	FALSE	FALSE	FALSE	FALSE	FALSE
chr5	138255770	138255771	rs248169585	C	1004	T	1001	0.998	FALSE	FALSE	FALSE	FALSE	FALSE
chr5	138256048	138256049	rs264081760	G	18	A	26	0.679	FALSE	FALSE	NA	NA	NA
chr5	138256223	138256224	rs6341225	A	30	T	21	0.68	FALSE	NA	FALSE	NA	NA
chr5	138264012	138264013	rs218746282	C	61	A	82	0.7	FALSE	FALSE	NA	NA	NA
chr5	138264415	138264416	rs265827560	G	9	A	26	0.225	FALSE	NA	NA	FALSE	NA
chr5	138275431	138275432	rs265366032	C	14	T	18	0.814	FALSE	NA	FALSE	NA	NA
chr5	138280024	138280025	rs259728854	C	273	T	74	0.0802	FALSE	FALSE	NA	FALSE	FALSE
chr5	138280320	138280321	rs216307377	T	88	C	57	0.566	FALSE	FALSE	NA	FALSE	FALSE
chr5	138280332	138280333	rs235311626	G	105	A	66	0.535	FALSE	FALSE	NA	FALSE	FALSE
chr5	138280359	138280360	rs36485761	T	287	C	64	0.0464	FALSE	TRUE	FALSE	FALSE	FALSE
chr5	138312900	138312901	rs36840498	C	32	T	21	0.618	FALSE	NA	NA	FALSE	NA
chr5	138349531	138349532	rs48967864	A	10	T	33	0.16	FALSE	NA	NA	FALSE	NA
chr5	138349982	138349983	rs251209496	A	62	T	263	0.0548	FALSE	NA	FALSE	FALSE	NA
chr5	138349991	138349992	rs223930447	C	23	T	49	0.34	FALSE	NA	NA	FALSE	NA
chr5	138349993	138349994	rs237224198	C	22	T	44	0.386	FALSE	NA	NA	FALSE	NA
chr5	138441413	138441414	rs244933980	G	168	A	123	0.672	FALSE	FALSE	FALSE	FALSE	FALSE
chr5	138441442	138441443	rs33185047	G	1712	A	1540	0.882	FALSE	FALSE	FALSE	FALSE	FALSE
chr5	138441471	138441472	rs227007170	C	341	T	258	0.7	FALSE	FALSE	FALSE	FALSE	FALSE
chr5	138441503	138441504	rs29545413	G	824	A	609	0.672	FALSE	FALSE	FALSE	FALSE	FALSE
chr5	138441816	138441817	rs33416218	T	41	C	56	0.694	FALSE	NA	FALSE	FALSE	NA
chr5	138441860	138441861	rs47048962	G	109	A	127	0.841	FALSE	FALSE	FALSE	FALSE	NA
chr5	138441886	138441887	rs47421174	G	97	A	109	0.882	FALSE	NA	FALSE	FALSE	NA
chr5	138441960	138441961	rs33474036	C	22	T	21	1	FALSE	NA	NA	FALSE	NA
chr5	138442066	138442067	129S1_snv160542	C	34	T	4	0.0224	FALSE	FALSE	NA	NA	NA
chr5	138442872	138442873	rs36692278	G	37	T	53	0.65	FALSE	NA	NA	FALSE	NA
chr5	138463665	138463666	rs37202200	A	37	G	2	0.00471	FALSE	NA	NA	FALSE	NA
chr5	138619219	138619220	rs51942236	A	44	G	65	0.615	FALSE	NA	FALSE	NA	FALSE
chr5	138619355	138619356	rs48151249	T	21	A	14	0.662	FALSE	NA	NA	NA	FALSE
chr5	138619356	138619357	rs47784747	A	22	G	15	0.678	FALSE	NA	NA	NA	FALSE
chr5	138619379	138619380	rs47026283	G	46	A	55	0.83	FALSE	FALSE	NA	FALSE	NA
chr5	138619426	138619427	rs38090697	T	65	C	46	0.657	FALSE	FALSE	FALSE	NA	FALSE
chr5	138619503	138619504	rs49626133	C	184	T	193	0.953	FALSE	FALSE	FALSE	FALSE	FALSE
chr5	138619763	138619764	rs220342355	C	885	T	1507	0.456	FALSE	FALSE	FALSE	FALSE	FALSE
chr5	138619827	138619828	rs37940556	G	1338	A	1244	0.919	FALSE	FALSE	FALSE	FALSE	FALSE
chr5	138621050	138621051	rs220461888	A	51	G	52	1	FALSE	NA	NA	NA	FALSE
chr5	138621089	138621090	rs234103080	G	36	T	52	0.643	FALSE	NA	NA	NA	FALSE
chr5	138622818	138622819	rs29545274	A	306	C	245	0.759	FALSE	NA	FALSE	FALSE	FALSE
chr5	138622827	138622828	rs256289036	A	251	G	145	0.45	FALSE	FALSE	NA	NA	FALSE
chr5	138622848	138622849	rs225275456	A	265	C	213	0.764	FALSE	FALSE	NA	FALSE	FALSE
chr5	138622868	138622869	rs46483782	C	886	T	856	0.963	FALSE	FALSE	FALSE	FALSE	FALSE
chr5	138623399	138623400	rs47041278	T	98	C	226	0.255	FALSE	NA	FALSE	FALSE	FALSE
chr5	138623678	138623679	rs46711803	T	47	G	32	0.632	FALSE	NA	NA	FALSE	NA
chr5	138623706	138623707	rs51968217	A	21	G	13	0.6	FALSE	NA	NA	FALSE	NA
chr5	138623756	138623757	rs51652132	C	32	A	18	0.49	FALSE	NA	NA	FALSE	NA
chr5	138624139	138624140	rs33087240	T	41	C	37	0.918	FALSE	NA	NA	FALSE	NA
chr5	138656989	138656990	rs46816409	G	237	A	149	0.523	FALSE	FALSE	FALSE	FALSE	FALSE
chr5	138658016	138658017	rs260436281	A	125	C	5	0.000406	TRUE	TRUE	NA	FALSE	TRUE
chr5	138683995	138683996	rs227959757	A	22	G	17	0.792	FALSE	NA	NA	NA	FALSE
chr5	138708721	138708722	rs48365552	A	14	G	18	0.814	FALSE	NA	NA	FALSE	NA
chr5	138708841	138708842	rs239482705	G	27	C	25	0.96	FALSE	NA	NA	FALSE	NA
chr5	138731069	138731070	rs3721728	A	51	G	68	0.712	FALSE	NA	NA	FALSE	FALSE
chr5	138731117	138731118	rs239309233	G	19	A	11	0.556	FALSE	NA	NA	NA	FALSE
chr5	138734419	138734420	rs48969797	C	22	T	13	0.558	FALSE	NA	FALSE	NA	NA
chr5	138734462	138734463	rs51508802	G	23	A	12	0.461	FALSE	NA	FALSE	NA	NA
chr5	138741636	138741637	rs33495105	T	22	C	44	0.386	FALSE	NA	NA	FALSE	NA
chr5	138741677	138741678	rs221731082	C	64	T	96	0.59	FALSE	NA	NA	FALSE	NA
chr5	138741815	138741816	rs246284503	T	10	C	26	0.271	FALSE	NA	NA	FALSE	NA
chr5	138755015	138755016	rs265840823	C	31	T	28	0.929	FALSE	NA	FALSE	NA	NA
chr5	138756579	138756580	rs234641787	G	82	A	133	0.514	FALSE	NA	FALSE	FALSE	NA
chr5	138756656	138756657	rs240792398	G	31	T	36	0.874	FALSE	NA	NA	FALSE	NA
chr5	138756700	138756701	rs264809513	G	14	A	17	0.872	FALSE	NA	NA	FALSE	NA
chr5	138756714	138756715	rs225555167	A	16	G	26	0.577	FALSE	NA	FALSE	NA	NA
chr5	138756743	138756744	rs245493765	G	17	A	20	0.89	FALSE	NA	FALSE	NA	NA
chr5	138757055	138757056	rs258781607	A	47	G	52	0.913	FALSE	NA	FALSE	FALSE	NA
chr5	138757448	138757449	rs226649965	A	11	C	19	0.556	FALSE	NA	NA	FALSE	NA
chr5	138757737	138757738	rs227676445	G	184	A	98	0.39	FALSE	NA	FALSE	FALSE	NA
chr5	138757946	138757947	rs253405720	G	28	A	16	0.512	FALSE	NA	NA	FALSE	NA
chr5	138758678	138758679	rs6368140	T	12	C	44	0.115	FALSE	NA	FALSE	NA	NA
chr5	138760675	138760676	rs219565215	T	21	C	49	0.286	FALSE	NA	NA	FALSE	NA
chr5	138764740	138764741	rs33341939	T	30	C	15	0.41	FALSE	NA	FALSE	NA	NA
chr5	138764822	138764823	rs37038057	C	25	G	11	0.345	FALSE	NA	FALSE	NA	NA
chr5	138768359	138768360	rs265673590	C	41	T	15	0.218	FALSE	NA	NA	NA	FALSE
chr5	138768382	138768383	rs241498126	T	25	C	11	0.345	FALSE	NA	NA	NA	FALSE
chr5	138768915	138768916	rs29779129	A	229	T	76	0.137	FALSE	NA	NA	NA	FALSE
chr5	138768921	138768922	rs29634023	C	54	T	9	0.0337	FALSE	NA	NA	NA	TRUE
chr5	138769015	138769016	rs36393144	G	44	A	22	0.386	FALSE	NA	NA	NA	FALSE
chr5	138769238	138769239	rs38274775	A	66	G	41	0.537	FALSE	NA	NA	NA	FALSE
chr5	138769274	138769275	rs249217892	G	62	A	35	0.46	FALSE	NA	NA	NA	FALSE
chr5	138769327	138769328	rs37397968	A	160	G	89	0.425	FALSE	NA	NA	NA	FALSE
chr5	138774984	138774985	rs241269998	C	52	T	36	0.643	FALSE	NA	NA	FALSE	NA
chr5	138776411	138776412	rs37654285	A	82	G	87	0.948	FALSE	NA	NA	FALSE	NA
chr5	138776442	138776443	rs242877914	G	52	A	26	0.378	FALSE	NA	NA	FALSE	NA
chr5	138778837	138778838	rs262023015	G	11	A	19	0.556	FALSE	NA	FALSE	NA	NA
chr5	138778999	138779000	rs228084284	T	29	C	12	0.299	FALSE	NA	FALSE	NA	NA
chr5	138782793	138782794	rs29632007	T	56	G	32	0.473	FALSE	NA	NA	FALSE	NA
chr5	138782926	138782927	rs38631004	A	85	C	69	0.788	FALSE	NA	NA	FALSE	NA
chr5	138786346	138786347	rs37912899	A	19	G	26	0.729	FALSE	NA	FALSE	NA	NA
chr5	138786492	138786493	rs36326131	T	8	C	30	0.129	FALSE	NA	FALSE	NA	NA
chr5	138788692	138788693	rs46128252	T	90	C	102	0.874	FALSE	NA	FALSE	FALSE	NA
chr5	138788701	138788702	rs33291096	G	52	A	62	0.829	FALSE	NA	FALSE	FALSE	NA
chr5	138788715	138788716	rs234339483	G	13	T	18	0.746	FALSE	NA	FALSE	NA	NA
chr5	138789174	138789175	rs38870818	G	22	A	12	0.497	FALSE	NA	NA	FALSE	NA
chr5	138791210	138791211	rs29503882	C	130	T	118	0.902	FALSE	NA	NA	FALSE	NA
chr5	138800574	138800575	rs37818678	G	0	A	41	0.000273	TRUE	NA	TRUE	NA	NA
chr5	138801885	138801886	rs37025928	C	94	T	20	0.0497	FALSE	NA	NA	FALSE	NA
chr5	138801960	138801961	rs37119544	G	89	A	4	0.000837	TRUE	NA	NA	FALSE	NA
chr5	138801964	138801965	rs36697897	G	207	A	62	0.107	FALSE	NA	NA	FALSE	NA
chr5	138802599	138802600	rs222262080	A	167	G	102	0.502	FALSE	NA	NA	FALSE	NA
chr5	138802603	138802604	rs242347016	G	120	T	82	0.609	FALSE	NA	NA	FALSE	NA
chr5	138802645	138802646	rs36266396	A	50	G	21	0.274	FALSE	NA	NA	FALSE	NA
chr5	138806339	138806340	rs38522620	A	23	G	85	0.0939	FALSE	NA	NA	FALSE	NA
chr5	138806411	138806412	rs36596442	T	11	C	27	0.297	FALSE	NA	NA	FALSE	NA
chr5	138824276	138824277	rs245237432	C	65	T	23	0.184	FALSE	NA	NA	FALSE	NA
chr5	138825260	138825261	rs242880318	T	295	C	282	0.953	FALSE	NA	NA	FALSE	NA
chr5	138825314	138825315	rs265211739	A	226	G	262	0.841	FALSE	NA	NA	FALSE	NA
chr5	138825340	138825341	rs231175460	G	295	A	236	0.759	FALSE	NA	NA	FALSE	NA
chr5	138825346	138825347	rs245506724	A	51	G	10	0.0512	FALSE	NA	NA	FALSE	NA
chr5	138825362	138825363	rs258549450	C	42	T	5	0.0186	FALSE	NA	NA	FALSE	NA
chr5	138841197	138841198	rs238952438	G	22	C	75	0.117	FALSE	NA	FALSE	NA	NA
chr5	138843397	138843398	rs37170135	G	49	A	25	0.395	FALSE	NA	NA	NA	FALSE
chr5	138846646	138846647	rs37641125	C	157	T	191	0.791	FALSE	NA	FALSE	FALSE	FALSE
chr5	138850245	138850246	rs236867889	C	23	T	124	0.0318	FALSE	NA	NA	FALSE	NA
chr5	138850304	138850305	rs246474185	G	26	A	82	0.138	FALSE	NA	NA	FALSE	FALSE
chr5	138851284	138851285	rs228533594	T	8	G	103	0.00295	TRUE	NA	NA	FALSE	NA
chr5	138851517	138851518	rs253516666	T	138	G	296	0.295	FALSE	NA	NA	FALSE	NA
chr5	138857385	138857386	rs225339178	G	83	T	92	0.9	FALSE	NA	NA	FALSE	FALSE
chr5	138857445	138857446	rs220185582	A	451	G	368	0.778	FALSE	FALSE	FALSE	FALSE	FALSE
chr5	138865093	138865094	rs36388402	C	30	T	2	0.00942	FALSE	NA	NA	FALSE	NA
chr5	138870773	138870774	rs39268143	T	36	C	26	0.699	FALSE	NA	NA	NA	FALSE
chr5	138870868	138870869	rs260296747	A	35	G	23	0.614	FALSE	NA	NA	NA	FALSE
chr5	138871065	138871066	rs248903158	A	37	T	33	0.909	FALSE	NA	NA	NA	FALSE
chr5	138886119	138886120	rs250668272	G	25	A	17	0.666	FALSE	NA	FALSE	NA	NA
chr5	138901208	138901209	rs36336372	A	55	G	20	0.201	FALSE	NA	NA	FALSE	NA
chr5	138901271	138901272	rs33382505	C	74	T	20	0.0967	FALSE	NA	NA	FALSE	NA
chr5	138911322	138911323	rs37950256	G	4	A	28	0.0397	FALSE	NA	NA	NA	FALSE
chr5	138911339	138911340	rs37599358	T	5	C	31	0.046	FALSE	NA	NA	NA	FALSE
chr5	138915248	138915249	rs228574975	G	19	A	15	0.823	FALSE	NA	FALSE	NA	NA
chr5	138915291	138915292	rs247504548	G	20	A	18	0.946	FALSE	NA	FALSE	NA	NA
chr5	138915292	138915293	rs212102409	A	19	C	23	0.854	FALSE	NA	FALSE	NA	NA
chr5	138920180	138920181	rs37863679	A	91	G	107	0.834	FALSE	NA	FALSE	FALSE	FALSE
chr5	138920220	138920221	rs36758513	A	92	G	111	0.806	FALSE	NA	FALSE	NA	NA
chr5	138920247	138920248	rs251371102	A	111	G	148	0.698	FALSE	NA	FALSE	NA	FALSE
chr5	138920298	138920299	rs38671516	C	57	G	58	1	FALSE	NA	FALSE	NA	NA
chr5	138920457	138920458	rs39132694	G	20	C	36	0.473	FALSE	NA	FALSE	NA	NA
chr5	138947083	138947084	rs260725370	A	22	C	14	0.618	FALSE	NA	NA	FALSE	NA
chr5	138948365	138948366	rs246545005	G	67	A	33	0.358	FALSE	NA	NA	FALSE	NA
chr5	138948385	138948386	rs217308863	T	179	C	167	0.929	FALSE	NA	NA	FALSE	NA
chr5	138948408	138948409	rs36415221	C	71	T	88	0.781	FALSE	NA	NA	FALSE	NA
chr5	138948463	138948464	rs255974475	G	176	T	154	0.859	FALSE	NA	NA	FALSE	FALSE
chr5	138948883	138948884	rs236807181	C	67	T	59	0.879	FALSE	NA	NA	FALSE	FALSE
chr5	138949368	138949369	rs33149351	G	24	A	7	0.17	FALSE	NA	FALSE	NA	NA
chr5	138956610	138956611	rs37088791	T	49	C	66	0.703	FALSE	NA	NA	NA	FALSE
chr5	138956616	138956617	rs46655581	T	60	C	84	0.659	FALSE	NA	FALSE	NA	FALSE
chr5	138956687	138956688	rs37856449	G	12	A	22	0.497	FALSE	NA	NA	NA	FALSE
chr5	138966528	138966529	rs218140322	C	28	T	15	0.464	FALSE	NA	NA	NA	FALSE
chr5	138966579	138966580	rs230611971	T	26	C	13	0.421	FALSE	NA	NA	NA	FALSE
chr5	138970265	138970266	rs37247489	G	27	A	33	0.825	FALSE	NA	NA	NA	FALSE
chr5	138970298	138970299	rs256544028	G	77	A	64	0.815	FALSE	NA	FALSE	NA	FALSE
chr5	138970833	138970834	rs247694219	C	27	G	20	0.739	FALSE	NA	NA	FALSE	NA
chr5	138971447	138971448	rs36398314	G	19	C	20	1	FALSE	NA	NA	NA	FALSE
chr5	138980749	138980750	rs37281127	C	341	T	311	0.901	FALSE	NA	FALSE	FALSE	NA
chr5	138991120	138991121	rs244443639	C	164	T	190	0.843	FALSE	NA	FALSE	NA	FALSE
chr5	138992906	138992907	rs228536447	A	11	G	20	0.513	FALSE	NA	NA	NA	FALSE
chr5	138993196	138993197	rs226509348	G	63	C	86	0.683	FALSE	NA	NA	FALSE	FALSE
chr5	138994136	138994137	rs226640565	G	33	A	42	0.775	FALSE	NA	NA	NA	FALSE
chr5	138995979	138995980	rs217280067	T	121	C	171	0.638	FALSE	NA	FALSE	FALSE	FALSE
chr5	138998060	138998061	rs230987125	G	39	C	51	0.74	FALSE	NA	FALSE	NA	FALSE
chr5	139007434	139007435	rs235128345	C	408	T	482	0.817	FALSE	NA	FALSE	FALSE	FALSE
chr5	139015090	139015091	rs262627312	A	56	C	54	0.98	FALSE	NA	FALSE	NA	FALSE
chr5	139015161	139015162	rs246869452	C	26	T	15	0.525	FALSE	NA	FALSE	NA	NA
chr5	139015205	139015206	rs216131930	C	77	T	60	0.748	FALSE	NA	FALSE	NA	FALSE
chr5	139015300	139015301	rs38007839	T	183	C	262	0.621	FALSE	NA	FALSE	FALSE	FALSE
chr5	139017907	139017908	rs233939642	C	209	T	242	0.842	FALSE	NA	FALSE	FALSE	FALSE
chr5	139034183	139034184	rs38656426	G	57	A	37	0.581	FALSE	NA	FALSE	NA	FALSE
chr5	139053398	139053399	rs36368518	G	4	A	53	0.00532	FALSE	NA	NA	NA	TRUE
chr5	139081549	139081550	rs250301117	G	41	C	41	1	FALSE	NA	FALSE	NA	FALSE
chr5	139081579	139081580	rs213876824	T	39	C	29	0.723	FALSE	NA	NA	NA	FALSE
chr5	139084444	139084445	rs237835013	A	30	G	35	0.87	FALSE	NA	NA	NA	FALSE
chr5	139108036	139108037	rs258825042	A	35	G	20	0.497	FALSE	NA	NA	NA	FALSE
chr5	139111810	139111811	rs37027772	A	27	C	35	0.764	FALSE	NA	FALSE	NA	NA
chr5	139118490	139118491	rs248198614	T	53	C	59	0.903	FALSE	NA	FALSE	NA	FALSE
chr5	139118562	139118563	rs253795103	C	27	G	24	0.918	FALSE	NA	NA	NA	FALSE
chr5	139122119	139122120	rs249068608	G	24	A	26	0.958	FALSE	NA	FALSE	NA	NA
chr5	139122132	139122133	rs222783635	T	7	A	26	0.141	FALSE	NA	FALSE	NA	NA
chr5	139129985	139129986	rs242001385	T	19	C	11	0.556	FALSE	NA	NA	NA	FALSE
chr5	139138468	139138469	rs257596328	C	12	T	18	0.676	FALSE	NA	NA	NA	FALSE
chr5	139138554	139138555	rs233587082	T	23	C	25	0.957	FALSE	NA	NA	NA	FALSE
chr5	139141529	139141530	rs258049162	G	17	A	16	1	FALSE	NA	NA	NA	FALSE
chr5	139141560	139141561	rs248958549	G	69	T	86	0.776	FALSE	NA	NA	NA	FALSE
chr5	139149443	139149444	rs256516270	A	14	T	54	0.096	FALSE	FALSE	NA	FALSE	NA
chr5	139149488	139149489	rs219381495	T	39	C	72	0.423	FALSE	FALSE	FALSE	NA	NA
chr5	139149551	139149552	rs243892408	A	138	C	132	0.959	FALSE	FALSE	FALSE	NA	FALSE
chr5	139149557	139149558	rs265410928	A	129	T	124	0.965	FALSE	FALSE	FALSE	NA	FALSE
chr5	139149660	139149661	rs229432735	C	410	A	188	0.282	FALSE	FALSE	FALSE	FALSE	FALSE
chr5	139149780	139149781	rs238278523	C	38	G	5	0.0253	FALSE	NA	NA	NA	TRUE
chr5	139149786	139149787	rs251708319	T	91	C	6	0.00212	TRUE	NA	NA	NA	TRUE
chr5	139149861	139149862	rs229785963	A	358	G	82	0.0492	FALSE	FALSE	TRUE	NA	TRUE
chr5	139150049	139150050	rs259401582	A	1238	G	1109	0.878	FALSE	FALSE	FALSE	FALSE	FALSE
chr5	139150095	139150096	rs587045871	T	198	C	19	0.00379	TRUE	NA	NA	FALSE	TRUE
chr5	139150647	139150648	rs241110523	G	40	A	53	0.726	FALSE	NA	NA	FALSE	FALSE
chr5	139150651	139150652	rs248112350	T	32	A	52	0.538	FALSE	NA	NA	FALSE	FALSE
chr5	139161078	139161079	rs38040637	C	35	G	9	0.112	FALSE	FALSE	NA	NA	NA
chr5	139161096	139161097	rs6206566	C	56	T	8	0.0226	FALSE	FALSE	NA	NA	NA
chr5	139175182	139175183	rs232232893	C	33	T	20	0.548	FALSE	NA	NA	NA	FALSE
chr5	139175386	139175387	rs37074818	T	64	C	39	0.521	FALSE	NA	FALSE	NA	FALSE
chr5	139175398	139175399	rs242864018	A	72	G	40	0.442	FALSE	NA	FALSE	NA	FALSE
chr5	139177476	139177477	rs259859784	T	23	G	9	0.291	FALSE	NA	NA	NA	FALSE
chr5	139179041	139179042	rs36488675	G	132	A	17	0.0109	FALSE	TRUE	NA	NA	TRUE
chr5	139179078	139179079	rs253245751	A	306	G	176	0.445	FALSE	FALSE	NA	FALSE	FALSE
chr5	139179089	139179090	rs222956881	G	397	A	278	0.621	FALSE	FALSE	FALSE	FALSE	FALSE
chr5	139179149	139179150	rs37276841	T	37	C	40	0.944	FALSE	FALSE	NA	NA	FALSE
chr5	139198918	139198919	rs227289550	C	355	T	320	0.887	FALSE	NA	NA	FALSE	FALSE
chr5	139198924	139198925	rs258874720	G	196	T	50	0.0703	FALSE	NA	NA	FALSE	TRUE
chr5	139200485	139200486	rs219728671	C	865	T	716	0.791	FALSE	FALSE	FALSE	FALSE	FALSE
chr5	139200518	139200519	rs237767546	T	1431	C	1410	0.984	FALSE	FALSE	FALSE	FALSE	FALSE
chr5	139200567	139200568	rs257117877	T	254	C	295	0.838	FALSE	FALSE	NA	FALSE	FALSE
chr5	139200608	139200609	rs226184449	G	193	T	184	0.953	FALSE	FALSE	NA	NA	NA
chr5	139200638	139200639	rs245969699	G	102	A	101	1	FALSE	FALSE	NA	NA	FALSE
chr5	139204633	139204634	rs242827735	A	17	G	19	0.944	FALSE	NA	FALSE	NA	NA
chr5	139206714	139206715	rs235775883	C	30	T	12	0.279	FALSE	FALSE	NA	NA	NA
chr5	139206767	139206768	rs219219512	C	116	T	72	0.522	FALSE	FALSE	NA	NA	FALSE
chr5	139209509	139209510	rs6364481	A	63	G	20	0.146	FALSE	FALSE	FALSE	NA	NA
chr5	139209845	139209846	rs237424161	A	3	C	34	0.0128	FALSE	NA	NA	FALSE	NA
chr5	139209936	139209937	rs37771723	T	20	A	19	1	FALSE	NA	FALSE	NA	NA
chr5	139210523	139210524	rs37229000	A	12	G	24	0.428	FALSE	NA	FALSE	NA	NA
chr5	139210534	139210535	rs36528219	T	14	C	20	0.709	FALSE	NA	FALSE	NA	NA
chr5	139211924	139211925	rs248622883	G	8	C	31	0.119	FALSE	NA	NA	NA	FALSE
chr5	139220726	139220727	rs36974789	A	109	G	97	0.882	FALSE	FALSE	FALSE	NA	FALSE
chr5	139220753	139220754	rs223861317	C	125	T	134	0.932	FALSE	FALSE	FALSE	NA	FALSE
chr5	139220852	139220853	rs37421740	A	58	G	71	0.799	FALSE	NA	FALSE	NA	FALSE
chr5	139227401	139227402	rs37035441	C	17	G	20	0.89	FALSE	NA	FALSE	NA	NA
chr5	139251834	139251835	rs222978457	T	22	C	23	1	FALSE	NA	NA	NA	FALSE
chr5	139252223	139252224	rs262287672	C	435	A	392	0.886	FALSE	FALSE	NA	FALSE	FALSE
chr5	139252305	139252306	rs215323785	G	123	C	125	0.991	FALSE	FALSE	NA	NA	NA
chr5	139252677	139252678	rs222916199	C	116	T	81	0.63	FALSE	FALSE	NA	NA	FALSE
chr5	139252707	139252708	rs243069870	A	264	G	291	0.895	FALSE	FALSE	FALSE	FALSE	FALSE
chr5	139252995	139252996	rs239958065	C	58	T	24	0.26	FALSE	NA	NA	FALSE	FALSE
chr5	139253037	139253038	rs229117975	C	51	T	28	0.446	FALSE	NA	NA	FALSE	FALSE
chr5	139253118	139253119	rs229971567	A	79	G	39	0.354	FALSE	NA	FALSE	FALSE	FALSE
chr5	139253566	139253567	rs217047511	G	51	C	44	0.864	FALSE	NA	FALSE	NA	FALSE
chr5	139253684	139253685	rs236656916	G	83	A	54	0.571	FALSE	NA	FALSE	NA	FALSE
chr5	139253698	139253699	rs261137798	T	109	C	49	0.287	FALSE	NA	FALSE	FALSE	FALSE
chr5	139256339	139256340	rs215418537	G	33	A	5	0.0385	FALSE	NA	NA	FALSE	NA
chr5	139256406	139256407	rs227823295	A	82	G	30	0.191	FALSE	NA	NA	FALSE	NA
chr5	139256408	139256409	rs246850180	A	92	G	33	0.18	FALSE	NA	NA	FALSE	NA
chr5	139256435	139256436	rs219525142	G	64	A	10	0.0261	FALSE	NA	NA	FALSE	NA
chr5	139256489	139256490	rs236324521	A	102	G	18	0.0294	FALSE	NA	NA	FALSE	NA
chr5	139257116	139257117	rs257693520	T	52	A	49	0.957	FALSE	NA	NA	FALSE	NA
chr5	139257163	139257164	rs246983856	G	56	C	62	0.908	FALSE	NA	NA	FALSE	NA
chr5	139257192	139257193	rs227837712	A	51	G	53	0.979	FALSE	NA	NA	FALSE	NA
chr5	139260045	139260046	rs250696334	T	85	C	30	0.175	FALSE	NA	NA	NA	FALSE
chr5	139260125	139260126	rs214235097	A	21	T	9	0.347	FALSE	NA	NA	NA	FALSE
chr5	139282448	139282449	rs47117423	C	28	T	36	0.771	FALSE	NA	FALSE	NA	NA
chr5	139282468	139282469	rs236985653	G	47	C	63	0.709	FALSE	NA	FALSE	NA	FALSE
chr5	139282628	139282629	rs49350464	G	12	A	18	0.676	FALSE	FALSE	NA	NA	NA
chr5	139282647	139282648	rs240278668	T	34	C	50	0.628	FALSE	FALSE	FALSE	NA	NA
chr5	139285588	139285589	rs48859797	T	24	C	37	0.599	FALSE	FALSE	NA	NA	NA
chr5	139298831	139298832	rs219670529	C	17	T	13	0.803	FALSE	FALSE	NA	NA	NA
chr5	139299252	139299253	rs249579808	T	28	C	34	0.831	FALSE	FALSE	NA	NA	NA
chr5	139299389	139299390	rs219490385	C	54	T	23	0.278	FALSE	FALSE	NA	NA	NA
chr5	139299411	139299412	rs234847640	G	52	A	22	0.276	FALSE	FALSE	NA	NA	NA
chr5	139299449	139299450	rs250638817	C	55	T	27	0.363	FALSE	FALSE	NA	NA	NA
chr5	139299487	139299488	rs221226281	T	180	C	185	0.976	FALSE	FALSE	NA	NA	FALSE
chr5	139299502	139299503	rs224914833	T	23	C	29	0.801	FALSE	FALSE	NA	NA	NA
chr5	139300591	139300592	rs225422729	A	4	G	39	0.0146	FALSE	NA	NA	NA	TRUE
chr5	139303919	139303920	rs234277495	G	39	T	15	0.243	FALSE	FALSE	NA	NA	NA
chr5	139313674	139313675	rs265436112	A	24	G	6	0.129	FALSE	NA	FALSE	NA	NA
chr5	139315478	139315479	rs234131608	C	27	T	130	0.0429	FALSE	NA	FALSE	FALSE	NA
chr5	139320570	139320571	rs241046145	A	16	G	15	1	FALSE	NA	FALSE	NA	NA
chr5	139320572	139320573	rs37392468	C	19	T	44	0.296	FALSE	NA	FALSE	FALSE	NA
chr5	139320703	139320704	rs238047159	T	31	C	26	0.853	FALSE	NA	FALSE	NA	NA
chr5	139324707	139324708	rs264622606	A	19	G	15	0.823	FALSE	NA	FALSE	NA	NA
chr5	139324710	139324711	rs228431687	A	19	G	16	0.885	FALSE	NA	FALSE	NA	NA
chr5	139325079	139325080	rs214202836	C	17	T	13	0.803	FALSE	FALSE	NA	NA	NA
chr5	139325868	139325869	rs239294495	C	22	A	12	0.497	FALSE	NA	NA	NA	FALSE
chr5	139326280	139326281	rs258084221	G	17	A	14	0.872	FALSE	FALSE	NA	NA	NA
chr5	139332745	139332746	rs247039217	T	23	C	26	0.915	FALSE	NA	NA	FALSE	NA
chr5	139333778	139333779	rs212910917	G	56	A	11	0.0492	FALSE	NA	FALSE	FALSE	NA
chr5	139338633	139338634	rs212882452	A	24	G	75	0.143	FALSE	NA	FALSE	NA	FALSE
chr5	139344016	139344017	rs242093557	C	2	T	45	0.0024	TRUE	NA	NA	FALSE	NA
chr5	139344036	139344037	rs37049641	A	26	G	257	0.00411	FALSE	NA	NA	FALSE	FALSE
chr5	139344112	139344113	rs230716197	C	4	T	39	0.0146	FALSE	NA	NA	FALSE	NA
chr5	139344164	139344165	rs37885869	C	35	T	34	1	FALSE	FALSE	NA	NA	FALSE
chr5	139344765	139344766	rs257669010	C	19	T	16	0.885	FALSE	NA	FALSE	NA	NA
chr5	139347418	139347419	rs36360547	T	117	C	79	0.598	FALSE	NA	FALSE	FALSE	NA
chr5	139347430	139347431	rs38094573	T	49	G	50	1	FALSE	NA	FALSE	FALSE	NA
chr5	139347445	139347446	rs253603044	C	16	A	17	1	FALSE	NA	NA	FALSE	NA
chr5	139353726	139353727	rs586165238	C	163	G	73	0.277	FALSE	FALSE	FALSE	FALSE	FALSE
chr5	139355358	139355359	rs220170643	G	130	T	115	0.874	FALSE	NA	FALSE	FALSE	FALSE
chr5	139355361	139355362	rs240271538	C	33	T	40	0.826	FALSE	NA	FALSE	NA	NA
chr5	139355403	139355404	rs243190780	T	763	A	762	1	FALSE	FALSE	FALSE	FALSE	FALSE
chr5	139355480	139355481	rs254376853	C	127	T	145	0.862	FALSE	FALSE	FALSE	FALSE	FALSE
chr5	139358720	139358721	rs581063991	C	69	T	84	0.801	FALSE	NA	NA	FALSE	NA
chr5	139358771	139358772	rs214844603	G	62	A	49	0.768	FALSE	NA	NA	FALSE	NA
chr5	139358785	139358786	rs584227395	A	244	G	567	0.244	FALSE	FALSE	NA	FALSE	FALSE
chr5	139358812	139358813	rs236242821	T	220	C	566	0.193	FALSE	FALSE	NA	FALSE	FALSE
chr5	139358868	139358869	rs586880504	A	67	G	362	0.0262	FALSE	NA	NA	FALSE	NA
chr5	139358869	139358870	rs238394339	G	87	C	383	0.0478	FALSE	NA	NA	FALSE	FALSE
chr5	139358942	139358943	rs230331975	A	46	G	333	0.0106	FALSE	NA	NA	FALSE	NA
chr5	139364294	139364295	rs586382095	C	311	T	295	0.945	FALSE	FALSE	FALSE	FALSE	FALSE
chr5	139364430	139364431	rs230510680	G	15	T	22	0.678	FALSE	NA	FALSE	NA	NA
chr5	139364600	139364601	rs237593262	T	111	A	123	0.896	FALSE	NA	NA	FALSE	FALSE
chr5	139365185	139365186	rs218426374	G	109	A	104	0.958	FALSE	NA	NA	FALSE	FALSE
chr5	139365192	139365193	rs583278927	G	122	A	134	0.905	FALSE	NA	NA	FALSE	FALSE
chr5	139365259	139365260	rs237019995	G	17	A	15	0.937	FALSE	NA	NA	FALSE	NA
chr5	139366621	139366622	rs217748536	C	73	T	108	0.601	FALSE	NA	NA	FALSE	NA
chr5	139366666	139366667	rs579625941	C	427	G	63	0.0126	FALSE	NA	NA	FALSE	FALSE
chr5	139366719	139366720	rs583120546	A	108	G	25	0.0599	FALSE	NA	NA	FALSE	FALSE
chr5	139368271	139368272	rs224154274	A	123	C	2	5.51e-05	TRUE	TRUE	NA	NA	NA
chr5	139368340	139368341	rs257366868	G	61	A	40	0.587	FALSE	FALSE	NA	NA	NA
chr5	139369086	139369087	rs236816894	T	292	C	180	0.504	FALSE	NA	FALSE	FALSE	NA
chr5	139369149	139369150	rs264632604	A	336	G	190	0.431	FALSE	NA	FALSE	FALSE	NA
chr5	139371289	139371290	rs230750333	C	74	T	70	0.954	FALSE	NA	NA	FALSE	NA
chr5	139371338	139371339	rs255580054	A	43	G	33	0.75	FALSE	NA	NA	FALSE	NA
chr5	139371343	139371344	rs241793298	C	56	T	75	0.705	FALSE	NA	NA	FALSE	NA
chr5	139372174	139372175	rs242648025	G	363	C	453	0.758	FALSE	FALSE	NA	FALSE	FALSE
chr5	139372199	139372200	rs260417015	A	558	G	636	0.856	FALSE	FALSE	NA	FALSE	FALSE
chr5	139372337	139372338	rs224780619	A	586	C	334	0.434	FALSE	FALSE	FALSE	FALSE	FALSE
chr5	139372845	139372846	rs247712713	T	23	C	9	0.291	FALSE	NA	FALSE	NA	NA
chr5	139373393	139373394	rs259396496	T	54	C	111	0.336	FALSE	NA	FALSE	FALSE	NA
chr5	139374194	139374195	rs234712777	C	79	T	51	0.566	FALSE	NA	FALSE	FALSE	NA
chr5	139374222	139374223	rs29583258	G	311	A	353	0.862	FALSE	NA	FALSE	FALSE	NA
chr5	139375051	139375052	rs216349794	C	38	T	57	0.605	FALSE	NA	FALSE	FALSE	NA
chr5	139377602	139377603	rs222401967	T	42	G	26	0.552	FALSE	NA	NA	NA	FALSE
chr5	139377666	139377667	rs213509263	C	66	T	49	0.703	FALSE	NA	FALSE	NA	FALSE
chr5	139377672	139377673	rs241893677	A	128	G	171	0.694	FALSE	NA	FALSE	NA	FALSE
chr5	139377685	139377686	rs236377190	C	14	T	20	0.709	FALSE	NA	NA	NA	FALSE
chr5	139378137	139378138	rs230449932	T	91	C	169	0.4	FALSE	NA	FALSE	FALSE	FALSE
chr5	139378226	139378227	rs247443980	A	200	G	316	0.527	FALSE	TRUE	FALSE	FALSE	FALSE
chr5	139378284	139378285	rs215245134	G	105	A	170	0.511	FALSE	FALSE	FALSE	NA	FALSE
chr5	139378286	139378287	rs241586943	G	32	T	13	0.282	FALSE	NA	FALSE	NA	NA
chr5	139378305	139378306	rs260973873	A	52	C	15	0.124	FALSE	NA	FALSE	NA	FALSE
chr5	139379070	139379071	rs240680344	A	669	G	821	0.775	FALSE	NA	FALSE	FALSE	FALSE
chr5	139379081	139379082	rs236155574	C	47	T	44	0.953	FALSE	NA	NA	NA	FALSE
chr5	139379164	139379165	rs251055872	G	54	A	64	0.835	FALSE	NA	FALSE	FALSE	NA
chr5	139379220	139379221	rs240559879	C	448	T	474	0.939	FALSE	NA	FALSE	FALSE	FALSE
chr5	139380268	139380269	rs241415115	G	132	A	83	0.531	FALSE	NA	FALSE	FALSE	FALSE
chr5	139380292	139380293	rs259341151	C	266	T	144	0.399	FALSE	NA	FALSE	FALSE	FALSE
chr5	139380537	139380538	rs215809815	G	201	A	113	0.431	FALSE	FALSE	NA	NA	FALSE
chr5	139380614	139380615	rs235318140	A	71	G	79	0.898	FALSE	FALSE	NA	NA	NA
chr5	139380632	139380633	rs580289608	G	794	C	998	0.749	FALSE	FALSE	FALSE	FALSE	FALSE
chr5	139380657	139380658	rs260738386	A	202	G	200	0.994	FALSE	FALSE	NA	FALSE	FALSE
chr5	139380658	139380659	rs211733294	C	200	A	189	0.943	FALSE	NA	FALSE	FALSE	FALSE
chr5	139380933	139380934	rs248096371	T	98	C	76	0.738	FALSE	FALSE	FALSE	FALSE	FALSE
chr5	139381096	139381097	rs212765691	C	12	T	28	0.321	FALSE	NA	NA	NA	FALSE
chr5	139381318	139381319	rs259893027	A	8	G	23	0.237	FALSE	NA	NA	FALSE	NA
chr5	139381378	139381379	rs214030429	T	79	C	287	0.0833	FALSE	NA	FALSE	FALSE	NA
chr5	139381466	139381467	rs233499190	T	55	C	164	0.144	FALSE	NA	NA	FALSE	NA
chr5	139382342	139382343	rs259253199	G	110	A	197	0.426	FALSE	FALSE	FALSE	NA	FALSE
chr5	139382346	139382347	rs229396936	T	148	C	255	0.454	FALSE	FALSE	FALSE	NA	FALSE
chr5	139382451	139382452	rs242549339	G	41	A	46	0.901	FALSE	FALSE	NA	NA	NA
chr5	139383333	139383334	rs225685294	T	16	C	22	0.736	FALSE	NA	NA	FALSE	NA
chr5	139383526	139383527	rs256233294	C	13	G	17	0.803	FALSE	NA	NA	FALSE	NA
chr5	139384796	139384797	rs219893365	G	282	A	276	0.98	FALSE	NA	FALSE	FALSE	FALSE
chr5	139384806	139384807	rs225303299	T	23	C	22	1	FALSE	NA	NA	NA	FALSE
chr5	139384865	139384866	rs245376604	T	27	G	41	0.607	FALSE	NA	FALSE	FALSE	NA
chr5	139387947	139387948	rs242362574	A	32	G	30	0.966	FALSE	NA	NA	NA	FALSE
chr5	139388780	139388781	rs249913295	T	13	C	25	0.452	FALSE	NA	NA	NA	FALSE
chr5	139389769	139389770	rs259736325	G	114	A	125	0.907	FALSE	NA	NA	FALSE	FALSE
chr5	139389922	139389923	rs226995196	A	288	T	342	0.813	FALSE	NA	NA	FALSE	FALSE
chr5	139398575	139398576	rs219526049	T	139	C	101	0.667	FALSE	FALSE	NA	NA	FALSE
chr5	139405186	139405187	rs37701699	T	19	A	16	0.885	FALSE	NA	NA	NA	FALSE
chr5	139405316	139405317	rs36886749	A	27	G	20	0.739	FALSE	NA	NA	NA	FALSE
chr5	139405633	139405634	rs260593416	A	22	G	22	1	FALSE	NA	FALSE	NA	NA
chr5	139405684	139405685	rs37894284	T	19	C	49	0.235	FALSE	NA	FALSE	NA	NA
chr5	139409582	139409583	rs38427489	G	76	C	38	0.364	FALSE	NA	FALSE	NA	FALSE
chr5	139418712	139418713	rs36263418	T	21	C	45	0.34	FALSE	NA	NA	NA	FALSE
chr5	139418835	139418836	rs37752310	T	23	C	33	0.67	FALSE	NA	NA	NA	FALSE
chr5	139428207	139428208	rs237662900	C	24	G	6	0.129	FALSE	NA	NA	FALSE	NA
chr5	139440644	139440645	rs36454762	G	20	T	18	0.946	FALSE	NA	NA	NA	FALSE
chr5	139442816	139442817	rs36518341	C	22	T	30	0.723	FALSE	NA	NA	NA	FALSE
chr5	139445414	139445415	rs37557495	A	15	C	24	0.596	FALSE	NA	NA	NA	FALSE
chr5	139449254	139449255	rs230460494	C	20	T	29	0.668	FALSE	NA	NA	NA	FALSE
chr5	139449958	139449959	rs37888738	T	14	C	21	0.662	FALSE	FALSE	NA	NA	NA
chr5	139450076	139450077	rs37091294	C	18	T	25	0.718	FALSE	NA	NA	NA	FALSE
chr5	139452409	139452410	rs37401990	T	2	C	31	0.00847	FALSE	NA	NA	NA	TRUE
chr5	139457480	139457481	rs217808603	T	23	C	16	0.692	FALSE	NA	NA	NA	FALSE
chr5	139457722	139457723	rs37003597	T	4	C	27	0.0441	FALSE	NA	NA	NA	FALSE
chr5	139460557	139460558	rs231743957	C	204	T	224	0.901	FALSE	FALSE	NA	FALSE	FALSE
chr5	139460569	139460570	rs37132238	T	175	C	183	0.956	FALSE	FALSE	FALSE	NA	FALSE
chr5	139460608	139460609	rs236251893	G	76	A	85	0.891	FALSE	NA	NA	FALSE	FALSE
chr5	139460612	139460613	rs249534073	G	346	A	262	0.7	FALSE	FALSE	FALSE	FALSE	FALSE
chr5	139460639	139460640	rs212747458	T	265	C	161	0.492	FALSE	FALSE	FALSE	NA	FALSE
chr5	139460679	139460680	rs217819920	A	955	C	1022	0.925	FALSE	FALSE	FALSE	FALSE	FALSE
chr5	139460680	139460681	rs257659728	G	88	A	64	0.676	FALSE	FALSE	NA	NA	FALSE
chr5	139479240	139479241	rs261039828	C	52	T	45	0.867	FALSE	NA	NA	NA	FALSE
chr5	139480999	139481000	rs235700640	T	12	C	34	0.213	FALSE	NA	NA	FALSE	NA
chr5	139481136	139481137	rs245322659	A	31	G	28	0.929	FALSE	NA	NA	FALSE	NA
chr5	139484493	139484494	rs221625736	A	1541	G	1411	0.902	FALSE	FALSE	FALSE	FALSE	FALSE
chr5	139484541	139484542	rs39774055	C	359	T	240	0.577	FALSE	FALSE	NA	FALSE	FALSE
chr5	139495224	139495225	rs231911634	T	21	C	16	0.782	FALSE	NA	NA	NA	FALSE
chr5	139513715	139513716	rs36259688	T	21	C	131	0.0207	FALSE	NA	NA	FALSE	NA
chr5	139536380	139536381	rs37214260	C	34	A	43	0.78	FALSE	FALSE	NA	NA	FALSE
chr5	139555947	139555948	rs29766390	A	15	G	50	0.136	FALSE	NA	NA	FALSE	NA
chr5	139557778	139557779	rs253670973	A	21	C	33	0.589	FALSE	NA	NA	NA	FALSE
chr5	139559058	139559059	rs241412152	C	14	G	41	0.19	FALSE	NA	NA	NA	FALSE
chr5	139612733	139612734	rs37755880	G	11	T	20	0.513	FALSE	NA	NA	FALSE	NA
chr5	139627724	139627725	rs38512601	A	53	T	250	0.0408	FALSE	NA	TRUE	FALSE	NA
chr5	139627760	139627761	rs37299572	C	22	T	133	0.0225	FALSE	NA	FALSE	FALSE	NA
chr5	139640756	139640757	rs36440119	C	29	T	17	0.53	FALSE	NA	FALSE	NA	NA
chr5	139640806	139640807	rs251202087	A	34	C	38	0.911	FALSE	NA	FALSE	NA	NA
chr5	139640809	139640810	rs215805119	C	25	G	27	0.96	FALSE	NA	FALSE	NA	NA
chr5	139668642	139668643	rs33370856	A	34	G	48	0.668	FALSE	NA	FALSE	NA	FALSE
chr5	139668657	139668658	rs29681011	T	54	C	56	0.98	FALSE	NA	FALSE	FALSE	FALSE
chr5	139687851	139687852	rs255802878	A	8	G	27	0.166	FALSE	NA	NA	NA	FALSE
chr5	139703076	139703077	rs36677791	C	28	T	55	0.388	FALSE	FALSE	NA	NA	FALSE
chr5	139717876	139717877	rs240045364	G	181	C	136	0.697	FALSE	FALSE	FALSE	FALSE	FALSE
chr5	139725009	139725010	rs6286870	C	13	T	18	0.746	FALSE	NA	FALSE	NA	NA
chr5	139727223	139727224	rs258484604	C	18	T	30	0.546	FALSE	NA	NA	FALSE	NA
chr5	139727230	139727231	rs32292804	T	76	G	35	0.311	FALSE	NA	NA	FALSE	FALSE
chr5	139730935	139730936	rs29634309	T	50	C	64	0.755	FALSE	NA	FALSE	NA	FALSE
chr5	139731243	139731244	rs242538507	A	19	G	16	0.885	FALSE	NA	FALSE	NA	NA
chr5	139732877	139732878	rs33366980	G	31	T	24	0.774	FALSE	NA	NA	NA	FALSE
chr5	139732888	139732889	rs252169398	G	30	A	25	0.848	FALSE	NA	NA	NA	FALSE
chr5	139733284	139733285	rs229323612	T	12	C	20	0.579	FALSE	NA	NA	NA	FALSE
chr5	139735854	139735855	rs32287151	C	11	T	49	0.0715	FALSE	NA	NA	NA	FALSE
chr5	139736376	139736377	rs32287967	T	51	C	41	0.791	FALSE	FALSE	NA	NA	FALSE
chr5	139736517	139736518	rs32287969	A	282	G	185	0.561	FALSE	FALSE	NA	FALSE	FALSE
chr5	139736545	139736546	rs32287971	T	167	C	161	0.966	FALSE	FALSE	NA	FALSE	FALSE
chr5	139738178	139738179	rs266220929	G	23	A	25	0.957	FALSE	NA	FALSE	NA	NA
chr5	139738187	139738188	rs32289751	C	199	T	290	0.603	FALSE	NA	FALSE	FALSE	NA
chr5	139745938	139745939	rs32292120	G	124	C	77	0.521	FALSE	FALSE	FALSE	FALSE	FALSE
chr5	139746008	139746009	rs32292121	C	171	T	142	0.803	FALSE	FALSE	FALSE	FALSE	FALSE
chr5	139747726	139747727	rs32293644	T	7	C	35	0.0659	FALSE	NA	FALSE	NA	NA
chr5	139747766	139747767	rs32293645	T	7	C	33	0.0773	FALSE	NA	FALSE	NA	NA
chr5	139747768	139747769	rs216642628	C	5	T	29	0.0555	FALSE	NA	FALSE	NA	NA
chr5	139749646	139749647	rs32290624	A	173	G	266	0.553	FALSE	NA	FALSE	FALSE	FALSE
chr5	139749679	139749680	rs32290625	C	12	T	29	0.299	FALSE	NA	NA	FALSE	NA
chr5	139750699	139750700	rs33378976	A	113	G	176	0.545	FALSE	FALSE	FALSE	FALSE	FALSE
chr5	139750700	139750701	rs33311152	T	105	G	162	0.555	FALSE	FALSE	FALSE	FALSE	FALSE
chr5	139750748	139750749	rs32290632	C	173	T	173	1	FALSE	FALSE	NA	FALSE	FALSE
chr5	139754960	139754961	rs218055868	G	24	A	21	0.908	FALSE	NA	FALSE	NA	NA
chr5	139754975	139754976	rs32293011	C	176	A	178	0.994	FALSE	FALSE	FALSE	FALSE	FALSE
chr5	139757230	139757231	rs228931845	A	35	G	3	0.0116	FALSE	NA	NA	FALSE	NA
chr5	139775789	139775790	rs253572804	G	241	A	250	0.964	FALSE	FALSE	NA	NA	FALSE
chr5	139781618	139781619	rs29683257	A	12	G	491	2.58e-05	TRUE	TRUE	NA	NA	TRUE
chr5	139781850	139781851	rs32288607	A	3	G	36	0.0106	FALSE	TRUE	NA	NA	NA
chr5	139791405	139791406	rs32290533	G	775	C	826	0.93	FALSE	FALSE	FALSE	FALSE	FALSE
chr5	139791444	139791445	rs218393202	G	134	T	154	0.854	FALSE	FALSE	NA	NA	FALSE
chr5	139792012	139792013	rs231486301	A	63	G	74	0.841	FALSE	FALSE	NA	FALSE	FALSE
chr5	139792017	139792018	rs250512773	G	133	A	57	0.256	FALSE	NA	FALSE	FALSE	FALSE
chr5	139792055	139792056	rs220764297	C	128	G	76	0.482	FALSE	NA	FALSE	FALSE	FALSE
chr5	139792366	139792367	rs3679002	T	161	A	178	0.895	FALSE	FALSE	FALSE	FALSE	FALSE
chr5	139793053	139793054	rs29685466	T	37	C	51	0.689	FALSE	NA	FALSE	FALSE	NA
chr5	139793154	139793155	rs32291547	C	14	T	21	0.662	FALSE	NA	FALSE	NA	NA
chr5	139793221	139793222	rs33519470	T	42	C	45	0.951	FALSE	NA	FALSE	FALSE	NA
chr5	139793814	139793815	rs29564819	C	49	T	37	0.729	FALSE	FALSE	NA	FALSE	NA
chr5	139793953	139793954	rs244697408	C	31	G	23	0.733	FALSE	FALSE	NA	NA	NA
chr5	139796308	139796309	rs3686356	C	12	T	39	0.155	FALSE	NA	NA	FALSE	NA
chr5	139797629	139797630	rs29680228	A	52	G	54	0.98	FALSE	NA	FALSE	NA	FALSE
chr5	139797889	139797890	rs50777758	C	100	T	128	0.742	FALSE	NA	FALSE	FALSE	FALSE
chr5	139798279	139798280	rs32293366	G	15	A	15	1	FALSE	NA	NA	NA	FALSE
chr5	139798416	139798417	rs32293367	A	26	G	9	0.225	FALSE	NA	NA	NA	FALSE
chr5	139803537	139803538	rs29733201	C	26	T	13	0.421	FALSE	NA	NA	FALSE	NA
chr5	139803987	139803988	rs32295060	G	105	T	92	0.866	FALSE	FALSE	FALSE	NA	FALSE
chr5	139804164	139804165	rs217344643	G	9	A	22	0.317	FALSE	NA	FALSE	NA	NA
chr5	139804178	139804179	rs46531833	C	61	T	18	0.125	FALSE	FALSE	NA	FALSE	NA
chr5	139812275	139812276	rs223005463	T	213	A	231	0.915	FALSE	NA	FALSE	FALSE	FALSE
chr5	139812303	139812304	rs264909132	G	53	A	34	0.573	FALSE	NA	FALSE	NA	FALSE
chr5	139814360	139814361	rs214171566	A	840	C	961	0.851	FALSE	NA	FALSE	FALSE	FALSE
chr5	139814361	139814362	rs233139798	G	456	A	489	0.924	FALSE	NA	FALSE	FALSE	FALSE
chr5	139814382	139814383	rs253035629	T	79	C	121	0.566	FALSE	NA	FALSE	FALSE	NA
chr5	139816145	139816146	rs3698958	T	52	C	85	0.516	FALSE	NA	NA	FALSE	NA
chr5	139817491	139817492	rs29679949	C	198	T	145	0.67	FALSE	FALSE	FALSE	FALSE	FALSE
chr5	139818229	139818230	rs33266857	G	48	C	12	0.0922	FALSE	NA	NA	FALSE	NA
chr5	139821230	139821231	rs33719855	C	93	T	100	0.931	FALSE	NA	NA	FALSE	NA
chr5	139821258	139821259	rs213368394	G	36	A	12	0.188	FALSE	NA	NA	FALSE	NA
chr5	139821264	139821265	rs29621904	G	162	A	205	0.748	FALSE	NA	NA	FALSE	NA
chr5	139821270	139821271	rs250850841	G	98	A	115	0.835	FALSE	NA	NA	FALSE	NA
chr5	139821285	139821286	rs215545335	T	19	C	25	0.768	FALSE	NA	NA	FALSE	NA
chr5	139821370	139821371	rs32292257	C	31	A	107	0.106	FALSE	NA	NA	FALSE	NA
chr5	139821428	139821429	rs239747663	T	15	A	80	0.0376	FALSE	NA	NA	FALSE	NA
chr5	139821429	139821430	rs259113679	T	16	C	75	0.0537	FALSE	NA	NA	FALSE	NA
chr5	139821506	139821507	rs250025654	A	21	G	51	0.263	FALSE	NA	NA	FALSE	NA
chr5	139821740	139821741	rs29676638	A	45	G	52	0.867	FALSE	NA	NA	FALSE	NA
chr5	139822251	139822252	rs219711821	T	309	C	271	0.858	FALSE	NA	NA	FALSE	NA
chr5	139822276	139822277	rs239818974	A	67	T	78	0.85	FALSE	NA	NA	FALSE	NA
chr5	139822279	139822280	rs252895081	T	62	C	80	0.742	FALSE	NA	NA	FALSE	NA
chr5	139822300	139822301	rs29567456	C	678	T	632	0.923	FALSE	NA	NA	FALSE	NA
chr5	139822800	139822801	rs32292259	G	54	A	31	0.479	FALSE	NA	NA	FALSE	NA
chr5	139822972	139822973	rs32292261	T	56	C	7	0.0164	FALSE	NA	NA	FALSE	NA
chr5	139823063	139823064	rs29777559	C	42	T	24	0.487	FALSE	NA	NA	FALSE	NA
chr5	139825903	139825904	rs32293340	A	13	G	20	0.645	FALSE	NA	NA	FALSE	NA
chr5	139830866	139830867	rs237713420	G	57	A	60	0.963	FALSE	FALSE	NA	NA	NA
chr5	139830925	139830926	rs225511600	T	16	C	23	0.692	FALSE	FALSE	NA	NA	NA
chr5	139835859	139835860	rs228469560	C	40	T	8	0.061	FALSE	NA	NA	FALSE	NA
chr5	139835878	139835879	rs32294787	G	25	A	194	0.00959	FALSE	NA	NA	FALSE	NA
chr5	139835934	139835935	rs237151231	T	17	G	24	0.705	FALSE	NA	NA	FALSE	NA
chr5	139845534	139845535	rs219186974	A	22	G	28	0.793	FALSE	NA	NA	NA	FALSE
chr5	139849756	139849757	rs29506903	G	50	A	34	0.628	FALSE	NA	FALSE	NA	NA
chr5	139849774	139849775	rs32296433	T	65	C	70	0.935	FALSE	NA	FALSE	FALSE	NA
chr5	139849786	139849787	rs255058528	C	18	T	26	0.679	FALSE	NA	FALSE	NA	NA
chr5	139850129	139850130	rs47563340	A	29	T	8	0.14	FALSE	NA	FALSE	NA	NA
chr5	139862923	139862924	rs47955490	G	456	A	244	0.386	FALSE	NA	FALSE	FALSE	FALSE
chr5	139862935	139862936	rs253522213	G	22	A	12	0.497	FALSE	NA	FALSE	NA	NA
chr5	139871228	139871229	rs32295325	C	46	T	43	0.952	FALSE	NA	NA	NA	FALSE
chr5	139871642	139871643	rs51422094	G	15	A	22	0.678	FALSE	NA	NA	FALSE	NA
chr5	139871689	139871690	rs48829471	G	57	A	44	0.746	FALSE	NA	NA	FALSE	NA
chr5	139871698	139871699	rs212308191	C	40	T	53	0.726	FALSE	NA	NA	FALSE	NA
chr5	139871702	139871703	rs235468858	C	20	T	14	0.709	FALSE	NA	NA	FALSE	NA
chr5	139871773	139871774	rs32295326	G	77	A	88	0.867	FALSE	NA	NA	FALSE	FALSE
chr5	139872249	139872250	rs32295327	A	32	G	62	0.393	FALSE	NA	NA	FALSE	NA
chr5	139892401	139892402	rs33472455	G	131	A	111	0.827	FALSE	NA	FALSE	NA	FALSE
chr5	139892516	139892517	rs3664159	C	46	T	36	0.767	FALSE	NA	FALSE	NA	NA
chr5	139899241	139899242	rs212998136	A	61	G	66	0.931	FALSE	NA	FALSE	NA	FALSE
chr5	139907425	139907426	rs586462506	G	36	T	10	0.13	FALSE	NA	NA	NA	FALSE
chr5	139910315	139910316	rs33610625	T	27	C	63	0.276	FALSE	FALSE	NA	NA	FALSE
chr5	139921968	139921969	rs262160723	C	5	T	29	0.0555	FALSE	NA	NA	NA	FALSE
chr5	139930465	139930466	rs33269585	A	33	G	30	0.933	FALSE	NA	FALSE	NA	NA
chr5	139931103	139931104	rs32292335	T	18	A	14	0.814	FALSE	NA	FALSE	NA	NA
chr5	139932729	139932730	rs255209567	G	80	A	73	0.914	FALSE	NA	FALSE	NA	FALSE
chr5	139933604	139933605	rs49659412	C	92	G	219	0.238	FALSE	NA	FALSE	FALSE	FALSE
chr5	139933705	139933706	rs48367469	C	225	T	268	0.811	FALSE	FALSE	FALSE	FALSE	FALSE
chr5	139933763	139933764	rs33150201	T	35	C	38	0.942	FALSE	NA	FALSE	NA	FALSE
chr5	139936535	139936536	rs245546237	C	20	T	18	0.946	FALSE	NA	NA	FALSE	NA
chr5	139936576	139936577	rs214948948	G	114	A	103	0.898	FALSE	NA	FALSE	FALSE	NA
chr5	139936644	139936645	rs579941417	G	56	A	3	0.00238	TRUE	NA	NA	FALSE	NA
chr5	139936693	139936694	rs227857991	G	63	T	46	0.688	FALSE	NA	NA	FALSE	FALSE
chr5	139936843	139936844	rs32294597	G	82	A	46	0.446	FALSE	NA	NA	FALSE	NA
chr5	139936896	139936897	rs29567218	G	75	T	25	0.157	FALSE	NA	NA	FALSE	NA
chr5	139945885	139945886	rs32297084	A	208	G	38	0.0271	FALSE	NA	FALSE	FALSE	NA
chr5	139945915	139945916	rs248374585	C	81	T	15	0.0363	FALSE	NA	NA	FALSE	NA
chr5	139945920	139945921	rs32297085	C	254	T	30	0.00679	FALSE	NA	FALSE	TRUE	NA
chr5	139946178	139946179	rs51915943	A	44	C	12	0.115	FALSE	NA	FALSE	NA	NA
chr5	139946183	139946184	rs32297088	G	78	A	17	0.056	FALSE	NA	FALSE	FALSE	NA
chr5	139946237	139946238	rs48127972	G	81	A	20	0.0757	FALSE	NA	FALSE	FALSE	NA
chr5	139957102	139957103	rs242265948	A	12	C	18	0.676	FALSE	NA	NA	NA	FALSE
chr5	139959989	139959990	rs32299870	T	19	C	27	0.691	FALSE	NA	NA	FALSE	NA
chr5	139962223	139962224	rs32300898	G	0	A	33	0.000604	TRUE	NA	NA	FALSE	NA
chr5	139969747	139969748	rs32294247	T	23	G	13	0.52	FALSE	NA	FALSE	NA	NA
chr5	139970266	139970267	rs227070776	G	24	A	41	0.507	FALSE	NA	FALSE	FALSE	NA
chr5	139970402	139970403	rs29818470	T	61	C	33	0.428	FALSE	NA	FALSE	FALSE	NA
chr5	139970488	139970489	rs260791663	C	18	T	14	0.814	FALSE	NA	NA	FALSE	NA
chr5	140024468	140024469	rs32302950	G	124	T	80	0.555	FALSE	NA	FALSE	FALSE	NA
chr5	140025501	140025502	rs252469552	A	61	G	234	0.0731	FALSE	NA	TRUE	FALSE	NA
chr5	140025553	140025554	rs219980905	C	182	T	159	0.857	FALSE	NA	NA	FALSE	NA
chr5	140025572	140025573	rs32303846	C	50	T	24	0.353	FALSE	NA	NA	FALSE	NA
chr5	140025685	140025686	rs32303847	T	33	G	48	0.64	FALSE	NA	NA	FALSE	NA
chr5	140034652	140034653	rs32295212	C	48	T	84	0.46	FALSE	NA	FALSE	FALSE	NA
chr5	140066438	140066439	rs32298163	T	16	C	17	1	FALSE	NA	FALSE	NA	NA
chr5	140084501	140084502	rs32301477	G	25	T	32	0.781	FALSE	NA	FALSE	NA	NA
chr5	140084571	140084572	rs32301479	C	34	T	13	0.249	FALSE	NA	FALSE	NA	NA
chr5	140091736	140091737	rs253568590	G	15	A	17	0.937	FALSE	NA	NA	NA	FALSE
chr5	140095300	140095301	rs32306934	T	32	C	149	0.0458	FALSE	NA	TRUE	NA	NA
chr5	140103863	140103864	rs32303454	C	56	T	54	0.98	FALSE	NA	NA	FALSE	NA
chr5	140103933	140103934	rs32303455	T	106	C	294	0.165	FALSE	NA	NA	FALSE	NA
chr5	140104110	140104111	rs215776490	A	40	G	253	0.017	FALSE	NA	NA	FALSE	NA
chr5	140104781	140104782	rs216886518	G	14	A	24	0.54	FALSE	NA	NA	FALSE	NA
chr5	140104872	140104873	rs32303460	T	144	C	211	0.6	FALSE	NA	NA	FALSE	NA
chr5	140105041	140105042	rs32303461	C	149	T	189	0.747	FALSE	NA	NA	FALSE	NA
chr5	140105094	140105095	rs32303462	A	373	G	517	0.649	FALSE	NA	NA	FALSE	NA
chr5	140105229	140105230	rs32303463	T	110	C	172	0.542	FALSE	NA	NA	FALSE	NA
chr5	140105265	140105266	rs218416684	A	83	C	127	0.566	FALSE	NA	NA	FALSE	NA
chr5	140105283	140105284	rs229705904	C	43	T	32	0.72	FALSE	NA	NA	FALSE	NA
chr5	140106048	140106049	rs228216414	G	58	A	43	0.705	FALSE	NA	NA	NA	FALSE
chr5	140106218	140106219	rs32304287	C	44	T	29	0.605	FALSE	NA	NA	NA	FALSE
chr5	140106254	140106255	rs252988712	A	38	C	12	0.165	FALSE	NA	NA	NA	FALSE
chr5	140106313	140106314	rs221805394	G	97	T	10	0.00675	FALSE	NA	NA	NA	TRUE
chr5	140106314	140106315	rs238478462	G	99	A	9	0.00469	FALSE	NA	NA	NA	TRUE
chr5	140107946	140107947	rs32304291	T	106	C	219	0.321	FALSE	NA	NA	FALSE	NA
chr5	140108131	140108132	rs247948794	G	40	T	56	0.67	FALSE	NA	NA	FALSE	FALSE
chr5	140113491	140113492	rs255200830	C	96	T	65	0.605	FALSE	NA	NA	FALSE	NA
chr5	140115572	140115573	rs32307466	T	33	C	41	0.8	FALSE	NA	NA	FALSE	NA
chr5	140115592	140115593	rs32307467	A	217	G	198	0.903	FALSE	NA	NA	FALSE	FALSE
chr5	140115680	140115681	rs238934969	G	20	C	19	1	FALSE	NA	NA	FALSE	NA
chr5	140118165	140118166	rs254171713	G	436	A	417	0.953	FALSE	NA	FALSE	FALSE	NA
chr5	140118196	140118197	rs227152559	A	553	C	589	0.931	FALSE	NA	FALSE	FALSE	NA
chr5	140118198	140118199	rs263849112	T	174	C	167	0.961	FALSE	NA	FALSE	FALSE	NA
chr5	140118324	140118325	rs240267474	T	16	C	38	0.29	FALSE	NA	NA	FALSE	NA
chr5	140119467	140119468	rs261368736	G	25	A	33	0.749	FALSE	NA	NA	FALSE	NA
chr5	140123822	140123823	rs32303189	C	28	T	4	0.0397	FALSE	NA	NA	NA	FALSE
chr5	140123861	140123862	rs32303190	T	48	G	2	0.00191	TRUE	NA	NA	NA	TRUE
chr5	140123896	140123897	rs256993552	T	37	C	2	0.00471	FALSE	NA	NA	NA	TRUE
chr5	140129404	140129405	rs214379571	A	40	C	1	0.00134	TRUE	NA	NA	FALSE	NA
chr5	140129967	140129968	rs233434259	A	72	G	16	0.0603	FALSE	NA	NA	FALSE	NA
chr5	140129997	140129998	rs251727007	A	101	G	26	0.0799	FALSE	NA	NA	FALSE	NA
chr5	140130058	140130059	rs32306344	T	131	A	27	0.042	FALSE	NA	NA	FALSE	NA
chr5	140130060	140130061	rs32306345	A	50	G	40	0.787	FALSE	NA	NA	FALSE	NA
chr5	140130339	140130340	rs32306348	T	120	C	27	0.0543	FALSE	NA	NA	FALSE	NA
chr5	140130372	140130373	rs238440836	C	20	T	19	1	FALSE	NA	NA	FALSE	NA
chr5	140130490	140130491	rs32306353	A	26	G	11	0.32	FALSE	NA	NA	FALSE	NA
chr5	140140426	140140427	rs234154480	T	36	C	30	0.84	FALSE	NA	FALSE	NA	NA
chr5	140140444	140140445	rs263308607	A	100	G	104	0.968	FALSE	FALSE	FALSE	FALSE	FALSE
chr5	140141488	140141489	rs228171110	A	22	C	11	0.436	FALSE	NA	NA	NA	FALSE
chr5	140150296	140150297	rs251372273	C	25	T	37	0.636	FALSE	NA	NA	FALSE	NA
chr5	140150393	140150394	rs32307429	A	43	G	67	0.565	FALSE	NA	NA	FALSE	NA
chr5	140151410	140151411	rs224062326	G	62	A	44	0.661	FALSE	NA	NA	NA	FALSE
chr5	140167349	140167350	rs32305373	C	37	A	14	0.238	FALSE	NA	NA	FALSE	NA
chr5	140167851	140167852	rs32306228	G	21	C	201	0.00493	FALSE	NA	NA	FALSE	NA
chr5	140168080	140168081	rs32306230	T	37	C	50	0.709	FALSE	NA	NA	FALSE	NA
chr5	140174808	140174809	rs32309124	A	1	G	30	0.00365	TRUE	NA	TRUE	NA	NA
chr5	140174849	140174850	rs216907156	G	4	C	40	0.0135	FALSE	NA	TRUE	NA	NA
chr5	140178506	140178507	rs234568560	G	60	A	61	1	FALSE	NA	FALSE	FALSE	FALSE
chr5	140178525	140178526	rs214966547	C	15	T	21	0.723	FALSE	NA	FALSE	NA	NA
chr5	140180085	140180086	rs248435190	C	36	G	21	0.512	FALSE	NA	NA	FALSE	NA
chr5	140180095	140180096	rs32310976	A	162	G	82	0.356	FALSE	NA	NA	FALSE	NA
chr5	140180172	140180173	rs256970925	G	53	A	27	0.39	FALSE	NA	NA	FALSE	NA
chr5	140197842	140197843	rs232594291	T	51	A	47	0.934	FALSE	FALSE	NA	FALSE	NA
chr5	140197888	140197889	rs32307735	G	272	A	275	0.992	FALSE	FALSE	FALSE	FALSE	FALSE
chr5	140200017	140200018	rs212657117	C	43	T	35	0.809	FALSE	NA	NA	FALSE	NA
chr5	140200059	140200060	rs32307741	A	47	G	15	0.159	FALSE	NA	NA	FALSE	NA
chr5	140200120	140200121	rs254616786	T	121	C	36	0.111	FALSE	NA	NA	FALSE	NA
chr5	140200155	140200156	rs218001057	T	67	C	17	0.0853	FALSE	NA	NA	FALSE	NA
chr5	140204632	140204633	rs242521452	G	40	A	9	0.079	FALSE	NA	NA	FALSE	NA
chr5	140204675	140204676	rs221172703	C	309	T	141	0.281	FALSE	NA	NA	FALSE	FALSE
chr5	140206248	140206249	rs236966631	G	24	C	6	0.129	FALSE	NA	NA	NA	FALSE
chr5	140206729	140206730	rs221018524	C	147	T	74	0.353	FALSE	NA	NA	FALSE	NA
chr5	140207231	140207232	rs257597450	A	271	G	214	0.745	FALSE	FALSE	FALSE	FALSE	FALSE
chr5	140213143	140213144	rs230823444	C	25	T	28	0.921	FALSE	NA	NA	FALSE	NA
chr5	140215703	140215704	rs32309389	C	14	T	20	0.709	FALSE	NA	NA	NA	FALSE
chr5	140223843	140223844	rs32305582	T	27	C	15	0.493	FALSE	FALSE	NA	NA	NA
chr5	140226172	140226173	rs238282156	C	15	T	23	0.636	FALSE	NA	FALSE	NA	NA
chr5	140251681	140251682	rs33281022	C	29	T	32	0.931	FALSE	NA	NA	NA	FALSE
chr5	140252088	140252089	rs212462794	C	25	T	30	0.848	FALSE	NA	NA	NA	FALSE
chr5	140252507	140252508	rs251117223	A	13	C	21	0.6	FALSE	NA	NA	NA	FALSE
chr5	140252592	140252593	rs32306679	C	24	G	18	0.758	FALSE	NA	NA	NA	FALSE
chr5	140257733	140257734	rs32309229	A	12	C	20	0.579	FALSE	NA	NA	NA	FALSE
chr5	140265441	140265442	rs32304892	T	48	C	54	0.894	FALSE	NA	FALSE	NA	FALSE
chr5	140267251	140267252	rs216119174	G	14	A	113	0.0104	FALSE	NA	NA	FALSE	NA
chr5	140267281	140267282	rs219317717	A	4	G	62	0.00309	TRUE	NA	NA	FALSE	NA
chr5	140267323	140267324	rs230371821	G	5	A	29	0.0555	FALSE	NA	NA	FALSE	NA
chr5	140282324	140282325	rs32310546	G	23	A	27	0.875	FALSE	NA	FALSE	NA	NA
chr5	140282473	140282474	rs250913448	C	70	T	62	0.884	FALSE	NA	NA	FALSE	NA
chr5	140282536	140282537	rs219757674	C	23	T	27	0.875	FALSE	NA	FALSE	NA	NA
chr5	140282545	140282546	rs245603086	C	365	T	263	0.65	FALSE	NA	FALSE	FALSE	FALSE
chr5	140282581	140282582	rs261807805	C	54	T	74	0.683	FALSE	NA	FALSE	FALSE	NA
chr5	140283116	140283117	rs32310551	C	193	T	1	3.02e-06	TRUE	NA	NA	TRUE	NA
chr5	140321558	140321559	rs256326199	G	176	A	157	0.88	FALSE	NA	FALSE	FALSE	FALSE
chr5	140321979	140321980	rs214302933	T	88	C	133	0.577	FALSE	FALSE	NA	FALSE	FALSE
chr5	140322054	140322055	rs32309325	T	69	G	94	0.683	FALSE	FALSE	NA	FALSE	FALSE
chr5	140322100	140322101	rs239482568	G	16	A	14	0.934	FALSE	NA	NA	NA	FALSE
chr5	140324230	140324231	rs45892323	G	25	T	11	0.345	FALSE	NA	NA	FALSE	NA
chr5	140324243	140324244	rs214250429	G	13	A	24	0.484	FALSE	NA	NA	FALSE	NA
chr5	140324254	140324255	rs228875605	A	18	T	24	0.758	FALSE	NA	NA	FALSE	NA
chr5	140331884	140331885	rs238943287	C	49	A	33	0.62	FALSE	FALSE	NA	NA	NA
chr5	140332223	140332224	rs246618152	C	18	G	14	0.814	FALSE	FALSE	NA	NA	NA
chr5	140332270	140332271	rs265560379	C	68	A	49	0.673	FALSE	FALSE	NA	FALSE	NA
chr5	140340063	140340064	rs227562517	C	126	A	82	0.563	FALSE	NA	NA	NA	FALSE
chr5	140345542	140345543	rs228373218	C	14	G	22	0.618	FALSE	FALSE	NA	NA	NA
chr5	140350991	140350992	rs265628850	T	81	A	92	0.873	FALSE	NA	FALSE	NA	NA
chr5	140351036	140351037	rs228993898	C	1	T	34	0.00238	TRUE	NA	NA	FALSE	NA
chr5	140354965	140354966	rs32308298	A	12	G	22	0.497	FALSE	NA	FALSE	NA	NA
chr5	140364586	140364587	rs215372278	A	109	G	97	0.882	FALSE	NA	FALSE	NA	NA
chr5	140364590	140364591	rs232351541	A	90	G	79	0.87	FALSE	NA	FALSE	FALSE	NA
chr5	140364594	140364595	rs213222802	C	74	T	72	0.985	FALSE	NA	FALSE	NA	NA
chr5	140369768	140369769	rs32307675	A	65	T	3	0.00139	TRUE	NA	NA	FALSE	NA
chr5	140370252	140370253	rs32307678	A	18	G	12	0.676	FALSE	NA	FALSE	NA	NA
chr5	140370551	140370552	rs222035722	C	143	G	102	0.648	FALSE	NA	FALSE	FALSE	FALSE
chr5	140370556	140370557	rs234206416	G	133	T	105	0.752	FALSE	NA	FALSE	FALSE	FALSE
chr5	140373725	140373726	rs236788228	G	12	A	57	0.0576	FALSE	NA	NA	NA	FALSE
chr5	140373734	140373735	rs255187392	C	12	T	60	0.0498	FALSE	NA	NA	NA	FALSE
chr5	140373919	140373920	rs253476009	A	12	G	20	0.579	FALSE	FALSE	NA	NA	NA
chr5	140374348	140374349	rs250986069	T	121	C	153	0.752	FALSE	FALSE	NA	NA	NA
chr5	140374689	140374690	rs252015944	G	26	A	26	1	FALSE	FALSE	NA	NA	NA
chr5	140374732	140374733	rs32308351	T	19	C	22	0.9	FALSE	FALSE	NA	NA	NA
chr5	140375569	140375570	rs228711221	G	20	A	17	0.89	FALSE	NA	FALSE	NA	NA
chr5	140378639	140378640	rs258742613	C	6	G	25	0.116	FALSE	FALSE	NA	NA	NA
chr5	140378678	140378679	rs227427314	A	12	T	29	0.299	FALSE	FALSE	NA	NA	NA
chr5	140378697	140378698	rs257107628	C	14	T	45	0.152	FALSE	FALSE	NA	NA	NA
chr5	140379373	140379374	rs217654343	C	30	T	83	0.185	FALSE	FALSE	NA	NA	FALSE
chr5	140379488	140379489	rs32309141	T	61	C	92	0.586	FALSE	FALSE	FALSE	NA	FALSE
chr5	140379523	140379524	rs32309142	C	12	A	33	0.228	FALSE	FALSE	NA	NA	NA
chr5	140381459	140381460	rs32310806	A	24	G	24	1	FALSE	NA	NA	NA	FALSE
chr5	140382417	140382418	rs224133626	T	16	C	27	0.543	FALSE	FALSE	NA	NA	NA
chr5	140383169	140383170	rs257012452	C	17	T	16	1	FALSE	FALSE	NA	NA	NA
chr5	140383587	140383588	rs32311550	G	80	A	66	0.806	FALSE	FALSE	NA	NA	NA
chr5	140383630	140383631	rs261039969	C	36	T	21	0.512	FALSE	FALSE	NA	NA	NA
chr5	140383717	140383718	rs252881488	G	31	C	27	0.891	FALSE	FALSE	NA	NA	NA
chr5	140383746	140383747	rs215898813	A	16	T	14	0.934	FALSE	FALSE	NA	NA	NA
chr5	140387421	140387422	rs230980602	T	49	A	32	0.592	FALSE	FALSE	NA	NA	NA
chr5	140388274	140388275	rs239594392	C	16	G	14	0.934	FALSE	NA	FALSE	NA	NA
chr5	140389318	140389319	rs32312352	G	797	A	739	0.917	FALSE	FALSE	FALSE	FALSE	FALSE
chr5	140389329	140389330	rs230423574	G	762	A	708	0.919	FALSE	FALSE	NA	FALSE	FALSE
chr5	140389367	140389368	rs249470738	A	865	G	951	0.895	FALSE	FALSE	FALSE	FALSE	FALSE
chr5	140389370	140389371	rs218958582	A	1059	G	1081	0.978	FALSE	FALSE	FALSE	FALSE	FALSE
chr5	140402779	140402780	rs32317550	T	11	G	31	0.222	FALSE	NA	NA	NA	FALSE
chr5	140402795	140402796	rs32317551	A	22	G	16	0.736	FALSE	NA	NA	NA	FALSE
chr5	140403166	140403167	rs32317552	T	14	C	24	0.54	FALSE	NA	NA	NA	FALSE
chr5	140411570	140411571	rs32311350	A	491	G	639	0.713	FALSE	FALSE	FALSE	FALSE	FALSE
chr5	140411617	140411618	129S1_snv160558	A	99	G	122	0.782	FALSE	FALSE	FALSE	FALSE	FALSE
chr5	140418196	140418197	rs33682187	G	41	T	29	0.673	FALSE	NA	NA	FALSE	NA
chr5	140418221	140418222	rs245621168	T	16	C	18	0.941	FALSE	FALSE	NA	NA	NA
chr5	140418239	140418240	rs33171962	G	60	A	55	0.924	FALSE	NA	NA	FALSE	FALSE
chr5	140418518	140418519	rs217874797	C	15	T	17	0.937	FALSE	NA	FALSE	NA	NA
chr5	140418523	140418524	rs32314844	C	161	G	226	0.642	FALSE	FALSE	FALSE	FALSE	FALSE
chr5	140418525	140418526	rs252840677	T	49	C	110	0.281	FALSE	FALSE	FALSE	NA	FALSE
chr5	140418590	140418591	rs220323052	A	13	T	24	0.484	FALSE	FALSE	NA	NA	NA
chr5	140418727	140418728	rs248526164	C	80	A	56	0.641	FALSE	FALSE	FALSE	FALSE	NA
chr5	140418749	140418750	rs265990544	G	76	A	50	0.584	FALSE	NA	FALSE	FALSE	FALSE
chr5	140418792	140418793	rs232648846	C	146	G	143	0.985	FALSE	FALSE	FALSE	FALSE	FALSE
chr5	140418847	140418848	rs239585269	G	33	A	28	0.862	FALSE	NA	FALSE	NA	NA
chr5	140418947	140418948	rs256784094	C	96	T	81	0.827	FALSE	FALSE	FALSE	NA	FALSE
chr5	140419065	140419066	rs227823912	C	95	A	95	1	FALSE	NA	FALSE	FALSE	FALSE
chr5	140419260	140419261	rs252800300	T	86	C	98	0.869	FALSE	FALSE	NA	NA	FALSE
chr5	140419677	140419678	rs256637166	C	18	T	18	1	FALSE	NA	NA	NA	FALSE
chr5	140425226	140425227	rs234715174	A	18	G	29	0.576	FALSE	NA	NA	NA	FALSE
chr5	140425591	140425592	rs222730997	G	7	A	41	0.0422	FALSE	NA	NA	NA	FALSE
chr5	140478928	140478929	rs6265308	C	0	T	71	3.35e-05	TRUE	NA	NA	TRUE	NA
chr5	140492386	140492387	rs213108447	T	15	C	33	0.343	FALSE	NA	NA	FALSE	NA
chr5	140492912	140492913	rs243740629	C	21	T	32	0.618	FALSE	NA	NA	FALSE	NA
chr5	140498386	140498387	rs220986921	C	177	T	41	0.0548	FALSE	NA	NA	FALSE	FALSE
chr5	140500899	140500900	rs240901260	C	294	G	234	0.753	FALSE	NA	NA	FALSE	TRUE
chr5	140500981	140500982	rs221862490	C	44	A	59	0.711	FALSE	NA	NA	FALSE	FALSE
chr5	140500992	140500993	rs51343269	G	27	A	5	0.0674	FALSE	NA	NA	NA	FALSE
chr5	140502500	140502501	rs251206727	C	446	T	376	0.813	FALSE	FALSE	FALSE	FALSE	FALSE
chr5	140502816	140502817	rs214657690	T	32	C	7	0.0839	FALSE	NA	NA	NA	FALSE
chr5	140503221	140503222	rs222087390	T	53	C	72	0.692	FALSE	NA	NA	FALSE	FALSE
chr5	140507650	140507651	rs241781489	A	14	G	57	0.0832	FALSE	FALSE	NA	NA	NA
chr5	140507683	140507684	rs259823014	G	44	A	104	0.254	FALSE	FALSE	NA	NA	FALSE
chr5	140508030	140508031	rs234568286	A	67	G	53	0.767	FALSE	NA	NA	NA	FALSE
chr5	140510199	140510200	rs253106126	A	19	C	28	0.656	FALSE	NA	NA	NA	FALSE
chr5	140514063	140514064	rs244069011	A	93	C	65	0.636	FALSE	FALSE	NA	NA	FALSE
chr5	140514123	140514124	rs224428073	C	53	T	8	0.0268	FALSE	FALSE	NA	NA	NA
chr5	140514132	140514133	rs242487015	C	39	T	6	0.0348	FALSE	FALSE	NA	NA	NA
chr5	140515362	140515363	rs218711807	T	65	C	15	0.0685	FALSE	NA	NA	NA	FALSE
chr5	140515371	140515372	rs239119638	G	52	T	8	0.0284	FALSE	NA	NA	NA	TRUE
chr5	140536067	140536068	rs245850119	G	29	A	59	0.361	FALSE	NA	NA	NA	FALSE
chr5	140536075	140536076	rs47786457	C	37	A	61	0.519	FALSE	NA	NA	NA	FALSE
chr5	140536194	140536195	rs228158233	A	63	G	101	0.529	FALSE	NA	NA	NA	FALSE
chr5	140536247	140536248	rs216755952	C	46	T	81	0.456	FALSE	NA	NA	NA	FALSE
chr5	140536248	140536249	rs228160642	A	51	G	79	0.566	FALSE	NA	NA	NA	FALSE
chr5	140536352	140536353	rs246549950	A	15	G	18	0.879	FALSE	NA	NA	NA	FALSE
chr5	140536800	140536801	rs246596513	A	407	G	449	0.893	FALSE	FALSE	FALSE	FALSE	FALSE
chr5	140540254	140540255	rs255370286	G	38	T	65	0.486	FALSE	FALSE	FALSE	NA	NA
chr5	140540267	140540268	rs230048632	T	382	A	491	0.727	FALSE	FALSE	FALSE	FALSE	FALSE
chr5	140540272	140540273	rs255470874	G	85	A	142	0.487	FALSE	FALSE	FALSE	FALSE	NA
chr5	140566101	140566102	rs212201206	G	59	A	15	0.0891	FALSE	FALSE	NA	NA	NA
chr5	140567499	140567500	rs216031615	G	49	A	20	0.26	FALSE	FALSE	NA	NA	NA
chr5	140567609	140567610	rs251705959	C	35	T	15	0.305	FALSE	FALSE	NA	NA	NA
chr5	140567626	140567627	rs214384952	C	52	T	227	0.0514	FALSE	FALSE	FALSE	FALSE	FALSE
chr5	140567639	140567640	rs52396363	T	56	C	181	0.117	FALSE	FALSE	NA	FALSE	FALSE
chr5	140568418	140568419	rs253983969	G	22	A	12	0.497	FALSE	FALSE	NA	NA	NA
chr5	140568431	140568432	rs216599620	A	32	G	36	0.906	FALSE	FALSE	NA	NA	NA
chr5	140568500	140568501	rs237576916	A	23	G	11	0.403	FALSE	NA	NA	NA	FALSE
chr5	140568501	140568502	rs262242051	A	63	T	31	0.359	FALSE	NA	FALSE	NA	FALSE
chr5	140568748	140568749	rs47825997	C	22	A	11	0.436	FALSE	NA	NA	NA	FALSE
chr5	140570413	140570414	rs52210102	T	49	C	67	0.688	FALSE	FALSE	NA	NA	FALSE
chr5	140571782	140571783	rs52044261	T	35	C	47	0.717	FALSE	NA	FALSE	NA	FALSE
chr5	140572919	140572920	rs50540050	A	32	G	44	0.697	FALSE	NA	FALSE	NA	FALSE
chr5	140575736	140575737	rs265744082	G	32	A	16	0.405	FALSE	FALSE	NA	NA	NA
chr5	140575767	140575768	rs245907601	C	14	G	22	0.618	FALSE	NA	NA	NA	FALSE
chr5	140581855	140581856	rs217514462	G	17	A	20	0.89	FALSE	NA	NA	NA	FALSE
chr5	140596900	140596901	rs48578715	A	22	T	16	0.736	FALSE	FALSE	NA	NA	NA
chr5	140596934	140596935	rs252594402	C	35	A	26	0.727	FALSE	FALSE	NA	NA	NA
chr5	140597048	140597049	rs47236045	A	66	G	88	0.706	FALSE	FALSE	FALSE	NA	FALSE
chr5	140597321	140597322	rs46552247	G	61	C	49	0.785	FALSE	FALSE	NA	NA	FALSE
chr5	140598006	140598007	rs48809601	C	9	T	35	0.112	FALSE	FALSE	NA	NA	NA
chr5	140606465	140606466	rs237853123	C	32	T	37	0.877	FALSE	FALSE	NA	NA	FALSE
chr5	140607239	140607240	rs227039259	G	31	C	39	0.789	FALSE	FALSE	NA	NA	NA
chr5	140607292	140607293	rs250450105	A	165	G	227	0.662	FALSE	FALSE	FALSE	NA	FALSE
chr5	140609649	140609650	rs582708126	G	19	A	19	1	FALSE	NA	NA	NA	FALSE
chr5	140611575	140611576	rs263434635	G	5	T	25	0.0827	FALSE	NA	NA	NA	FALSE
chr5	140618269	140618270	rs48999753	G	74	A	89	0.813	FALSE	FALSE	NA	NA	FALSE
chr5	140619325	140619326	rs250678863	T	58	C	38	0.588	FALSE	FALSE	NA	NA	NA
chr5	140619556	140619557	rs255920388	G	19	A	21	0.949	FALSE	FALSE	NA	NA	NA
chr5	140619621	140619622	rs229973314	G	131	C	158	0.802	FALSE	FALSE	NA	NA	FALSE
chr5	140629158	140629159	rs230184503	A	13	G	21	0.6	FALSE	FALSE	NA	NA	NA
chr5	140629159	140629160	rs249820017	G	18	A	18	1	FALSE	FALSE	NA	NA	NA
chr5	140636905	140636906	rs240462920	G	29	A	10	0.215	FALSE	NA	NA	NA	FALSE
chr5	140637157	140637158	rs241301364	C	53	A	45	0.846	FALSE	FALSE	NA	NA	NA
chr5	140641790	140641791	rs48910144	A	26	G	13	0.421	FALSE	NA	NA	NA	FALSE
chr5	140642194	140642195	rs236907067	A	31	G	18	0.517	FALSE	FALSE	NA	NA	NA
chr5	140642225	140642226	rs264240586	C	151	T	114	0.704	FALSE	FALSE	NA	NA	FALSE
chr5	140642341	140642342	rs252882537	C	26	A	31	0.853	FALSE	FALSE	NA	NA	NA
chr5	140644872	140644873	rs217414067	G	24	A	15	0.596	FALSE	NA	NA	NA	FALSE
chr5	140644895	140644896	rs240383408	C	94	T	111	0.829	FALSE	NA	NA	NA	FALSE
chr5	140649143	140649144	rs251925855	C	405	A	423	0.954	FALSE	FALSE	FALSE	FALSE	FALSE
chr5	140649160	140649161	rs219427754	A	152	C	186	0.785	FALSE	FALSE	NA	NA	NA
chr5	140651558	140651559	rs264383156	C	11	T	23	0.403	FALSE	NA	NA	NA	FALSE
chr5	140663041	140663042	rs233349681	G	38	T	52	0.695	FALSE	FALSE	NA	NA	NA
chr5	140663440	140663441	rs228206643	T	9	G	23	0.291	FALSE	FALSE	NA	NA	NA
chr5	140663684	140663685	rs230595789	A	14	G	16	0.934	FALSE	FALSE	NA	NA	NA
chr5	140664140	140664141	rs242701033	T	34	C	42	0.805	FALSE	FALSE	NA	NA	NA
chr5	140674157	140674158	rs50458148	T	7	C	97	0.00254	TRUE	TRUE	NA	NA	NA
chr5	140674320	140674321	rs49041784	G	3	T	76	0.000787	TRUE	TRUE	NA	NA	NA
chr5	140677287	140677288	rs45772805	T	94	A	64	0.61	FALSE	FALSE	NA	NA	NA
chr5	140677290	140677291	rs47812423	C	93	T	37	0.225	FALSE	FALSE	NA	NA	NA
chr5	140684761	140684762	rs256926935	A	74	G	78	0.957	FALSE	FALSE	FALSE	NA	FALSE
chr5	140702318	140702319	rs217469995	A	113	G	150	0.702	FALSE	FALSE	NA	NA	FALSE
chr5	140702341	140702342	rs238291850	C	61	T	58	0.963	FALSE	FALSE	NA	NA	NA
chr5	140711191	140711192	rs264822625	G	5	A	38	0.0253	FALSE	NA	TRUE	NA	NA
chr5	140731209	140731210	rs51591786	C	37	T	30	0.811	FALSE	FALSE	NA	NA	FALSE
chr5	140731278	140731279	rs231629302	C	18	G	15	0.879	FALSE	NA	NA	NA	FALSE
chr5	140733535	140733536	rs264219162	G	73	A	77	0.956	FALSE	FALSE	NA	NA	FALSE
chr5	140733573	140733574	rs45970622	T	223	C	160	0.649	FALSE	FALSE	NA	NA	FALSE
chr5	140733574	140733575	rs50633061	G	75	A	55	0.688	FALSE	FALSE	NA	NA	NA
chr5	140748692	140748693	rs262383570	T	19	A	31	0.561	FALSE	NA	FALSE	NA	NA
chr5	140749201	140749202	rs237006384	C	27	T	20	0.739	FALSE	FALSE	NA	NA	NA
chr5	140749279	140749280	rs248981974	C	29	T	25	0.884	FALSE	FALSE	NA	NA	NA
chr5	140749757	140749758	rs244087459	A	92	C	128	0.657	FALSE	FALSE	FALSE	NA	FALSE
chr5	140749805	140749806	rs240311786	A	361	G	357	0.991	FALSE	FALSE	FALSE	FALSE	FALSE
chr5	140763379	140763380	rs265271194	C	31	T	14	0.343	FALSE	FALSE	NA	NA	NA
chr5	140765462	140765463	rs219579133	T	46	G	59	0.755	FALSE	NA	NA	NA	FALSE
chr5	140766692	140766693	rs50331644	C	35	T	1	0.00215	TRUE	NA	NA	FALSE	NA
chr5	140766760	140766761	rs213401977	C	119	T	7	0.00121	TRUE	NA	TRUE	FALSE	NA
chr5	140767840	140767841	rs220632034	T	46	A	23	0.384	FALSE	NA	NA	NA	FALSE
chr5	140767844	140767845	rs239424057	C	24	T	18	0.758	FALSE	NA	NA	NA	FALSE
chr5	140767851	140767852	rs257216213	G	30	A	19	0.591	FALSE	NA	NA	NA	FALSE
chr5	140767941	140767942	rs218689027	G	43	A	25	0.499	FALSE	NA	FALSE	NA	FALSE
chr5	140767965	140767966	rs243761938	C	55	T	25	0.315	FALSE	NA	FALSE	NA	FALSE
chr5	140771851	140771852	rs219871121	C	17	T	22	0.792	FALSE	FALSE	NA	NA	NA
chr5	140772477	140772478	rs258547390	G	29	A	14	0.389	FALSE	FALSE	NA	NA	NA
chr5	140791080	140791081	rs48816572	T	77	C	118	0.566	FALSE	NA	FALSE	NA	FALSE
chr5	140792387	140792388	rs48632001	T	66	C	85	0.742	FALSE	NA	NA	FALSE	FALSE
chr5	140792849	140792850	rs265234931	A	15	G	23	0.636	FALSE	NA	NA	FALSE	NA
chr5	140794833	140794834	rs582652461	C	45	T	42	0.951	FALSE	NA	NA	FALSE	NA
chr5	140796215	140796216	rs246721633	C	25	T	5	0.0827	FALSE	NA	NA	FALSE	NA
chr5	140796321	140796322	rs46564653	G	67	T	18	0.0978	FALSE	NA	NA	FALSE	NA
chr5	140797702	140797703	rs215262867	C	47	A	34	0.689	FALSE	NA	NA	FALSE	NA
chr5	140797708	140797709	rs238837313	G	48	T	36	0.723	FALSE	NA	NA	FALSE	NA
chr5	140798043	140798044	rs49707885	G	25	T	32	0.781	FALSE	NA	NA	FALSE	NA
chr5	140800397	140800398	rs248404804	G	55	A	20	0.201	FALSE	NA	NA	FALSE	NA
chr5	140800643	140800644	rs49424802	G	20	A	26	0.777	FALSE	NA	NA	FALSE	NA
chr5	140812836	140812837	rs258224414	A	43	G	22	0.403	FALSE	NA	FALSE	NA	NA
chr5	140812917	140812918	rs219414875	A	156	C	90	0.455	FALSE	NA	FALSE	FALSE	NA
chr5	140812956	140812957	rs242215552	T	174	G	115	0.572	FALSE	NA	FALSE	FALSE	NA
chr5	140815312	140815313	rs48591537	C	16	A	15	1	FALSE	NA	NA	NA	FALSE
chr5	140815723	140815724	rs232079042	C	27	T	7	0.129	FALSE	NA	NA	FALSE	NA
chr5	140815757	140815758	rs587542442	A	50	G	74	0.609	FALSE	NA	FALSE	FALSE	NA
chr5	140815804	140815805	rs262063350	A	39	G	68	0.469	FALSE	NA	FALSE	FALSE	NA
chr5	140815861	140815862	rs244297984	A	29	G	59	0.361	FALSE	NA	FALSE	FALSE	NA
chr5	140816127	140816128	rs50386213	A	19	G	16	0.885	FALSE	NA	NA	FALSE	NA
chr5	140816193	140816194	rs226963382	T	63	C	65	0.983	FALSE	NA	NA	FALSE	NA
chr5	140816194	140816195	rs50103286	C	105	T	95	0.901	FALSE	NA	NA	FALSE	NA
chr5	140816243	140816244	rs264986915	T	47	C	46	1	FALSE	NA	NA	FALSE	NA
chr5	140816295	140816296	rs252264042	A	81	G	63	0.745	FALSE	NA	NA	FALSE	NA
chr5	140817399	140817400	rs260955345	C	13	T	28	0.368	FALSE	NA	FALSE	NA	NA
chr5	140822044	140822045	rs229678055	T	28	C	21	0.749	FALSE	NA	NA	FALSE	NA
chr5	140822209	140822210	rs247813119	C	32	T	14	0.322	FALSE	NA	NA	FALSE	NA
chr5	140823589	140823590	rs46909451	A	130	G	89	0.61	FALSE	NA	NA	FALSE	NA
chr5	140823602	140823603	rs239697084	C	66	T	32	0.348	FALSE	NA	NA	FALSE	NA
chr5	140824233	140824234	rs52059712	C	26	T	9	0.225	FALSE	NA	NA	NA	FALSE
chr5	140824302	140824303	rs582026444	C	29	T	12	0.299	FALSE	NA	NA	NA	FALSE
chr5	140826982	140826983	rs46014073	G	15	A	19	0.823	FALSE	NA	NA	FALSE	NA
chr5	140828774	140828775	rs216719018	A	63	G	19	0.13	FALSE	NA	NA	FALSE	NA
chr5	140828811	140828812	rs584988464	A	149	G	109	0.672	FALSE	NA	NA	FALSE	NA
chr5	140828916	140828917	rs587432202	G	16	A	22	0.736	FALSE	NA	NA	FALSE	NA
chr5	140829126	140829127	rs221748864	C	17	T	20	0.89	FALSE	NA	NA	FALSE	NA
chr5	140829325	140829326	rs242691624	T	34	G	37	0.94	FALSE	NA	NA	FALSE	NA
chr5	140829512	140829513	rs252479313	G	24	T	18	0.758	FALSE	NA	NA	FALSE	NA
chr5	140830486	140830487	rs222895417	C	122	T	117	0.963	FALSE	FALSE	NA	NA	NA
chr5	140830489	140830490	rs579954380	C	284	T	263	0.918	FALSE	FALSE	FALSE	FALSE	FALSE
chr5	140830517	140830518	rs242811432	G	333	A	321	0.962	FALSE	FALSE	FALSE	FALSE	FALSE
chr5	140830551	140830552	rs250309629	C	170	T	200	0.826	FALSE	FALSE	NA	NA	FALSE
chr5	140830623	140830624	rs218038507	G	527	T	447	0.819	FALSE	FALSE	FALSE	FALSE	FALSE
chr5	140830634	140830635	rs242779714	A	2236	G	2119	0.94	FALSE	FALSE	FALSE	FALSE	FALSE
chr5	140835299	140835300	rs247017531	G	3	C	34	0.0128	FALSE	NA	NA	FALSE	NA
chr5	140852662	140852663	rs47952003	G	26	C	87	0.119	FALSE	NA	NA	FALSE	NA
chr5	140852735	140852736	rs47536693	T	62	C	93	0.591	FALSE	NA	FALSE	FALSE	NA
chr5	140857682	140857683	rs48965587	T	86	A	108	0.764	FALSE	FALSE	FALSE	FALSE	FALSE
chr5	140872829	140872830	rs257719051	T	17	C	27	0.593	FALSE	NA	NA	NA	FALSE
chr5	140889822	140889823	rs49794729	A	51	T	41	0.791	FALSE	FALSE	NA	NA	FALSE
chr5	140890292	140890293	rs49021404	C	116	T	61	0.389	FALSE	NA	NA	NA	FALSE
chr5	140890311	140890312	rs233856412	A	96	G	57	0.488	FALSE	NA	NA	NA	FALSE
chr5	140917951	140917952	rs236522227	C	31	A	14	0.343	FALSE	FALSE	NA	NA	NA
chr5	140917977	140917978	rs245857199	A	52	G	28	0.431	FALSE	FALSE	NA	NA	NA
chr5	140918657	140918658	rs240304515	T	33	C	21	0.589	FALSE	NA	NA	FALSE	NA
chr5	140918723	140918724	rs222636882	A	78	C	37	0.328	FALSE	NA	NA	FALSE	NA
chr5	140918743	140918744	rs248637052	T	350	C	69	0.0317	FALSE	NA	NA	FALSE	NA
chr5	140918778	140918779	rs217650915	C	40	T	19	0.358	FALSE	NA	NA	FALSE	NA
chr5	140948246	140948247	rs229789755	G	58	A	61	0.963	FALSE	FALSE	NA	NA	NA
chr5	140959353	140959354	rs255737549	C	34	T	10	0.149	FALSE	NA	FALSE	NA	NA
chr5	140980260	140980261	rs231235844	C	19	T	15	0.823	FALSE	FALSE	NA	NA	NA
chr5	140981485	140981486	rs216385774	T	108	G	61	0.445	FALSE	FALSE	NA	FALSE	NA
chr5	140992829	140992830	rs252694657	G	25	A	14	0.506	FALSE	FALSE	NA	NA	NA
chr5	141000090	141000091	rs261289472	A	10	G	20	0.446	FALSE	FALSE	NA	NA	NA
chr5	141000450	141000451	rs47219794	C	45	T	32	0.674	FALSE	FALSE	NA	NA	NA
chr5	141004593	141004594	rs242390277	T	27	C	13	0.393	FALSE	FALSE	NA	NA	NA
chr5	141018239	141018240	rs214825795	A	76	G	105	0.667	FALSE	FALSE	NA	NA	NA
chr5	141018509	141018510	rs218087836	A	28	T	42	0.617	FALSE	FALSE	NA	NA	NA
chr5	141018515	141018516	rs233517944	T	31	C	51	0.528	FALSE	FALSE	NA	NA	NA
chr5	141018557	141018558	rs220069121	G	19	A	21	0.949	FALSE	FALSE	NA	NA	NA
chr5	141025791	141025792	rs244235472	A	31	G	59	0.408	FALSE	FALSE	NA	NA	NA
chr5	141025815	141025816	rs261053279	A	37	G	74	0.365	FALSE	FALSE	NA	NA	NA
chr5	141044237	141044238	rs32317517	T	130	G	115	0.874	FALSE	FALSE	NA	NA	FALSE
chr5	141056147	141056148	rs238012413	T	25	C	23	0.957	FALSE	FALSE	NA	NA	NA
chr5	141056219	141056220	rs32311693	A	14	G	22	0.618	FALSE	NA	NA	NA	FALSE
chr5	141056343	141056344	rs254553626	A	22	G	16	0.736	FALSE	FALSE	NA	NA	NA
chr5	141084553	141084554	rs49854731	A	35	G	16	0.342	FALSE	FALSE	NA	NA	NA
chr5	141085008	141085009	rs233436455	T	82	C	69	0.827	FALSE	FALSE	NA	NA	FALSE
chr5	141093813	141093814	rs261698890	T	49	C	17	0.187	FALSE	FALSE	NA	NA	NA
chr5	141241363	141241364	rs240614318	C	57	G	81	0.645	FALSE	FALSE	NA	NA	FALSE
chr5	141241466	141241467	rs264072560	T	78	G	108	0.665	FALSE	FALSE	NA	NA	FALSE
chr5	141241472	141241473	rs225511610	T	65	C	91	0.657	FALSE	FALSE	NA	NA	NA
chr5	141295488	141295489	rs238762606	C	21	A	17	0.84	FALSE	NA	NA	NA	FALSE
chr5	141311922	141311923	rs32318134	T	36	C	20	0.473	FALSE	NA	NA	FALSE	NA
chr5	141311995	141311996	rs32318135	A	264	G	298	0.869	FALSE	NA	NA	FALSE	FALSE
chr5	141313473	141313474	rs254601895	C	0	A	118	4.44e-06	TRUE	NA	NA	TRUE	NA
chr5	141313479	141313480	rs212587065	T	0	C	69	3.75e-05	TRUE	NA	NA	TRUE	NA
chr5	141345745	141345746	rs32323648	G	30	A	26	0.888	FALSE	NA	NA	NA	FALSE
chr5	141368803	141368804	rs32327654	C	204	T	196	0.961	FALSE	NA	FALSE	FALSE	FALSE
chr5	141380939	141380940	rs236613240	C	84	T	51	0.51	FALSE	NA	FALSE	FALSE	NA
chr5	141380958	141380959	rs32323876	T	240	C	218	0.898	FALSE	NA	FALSE	FALSE	NA
chr5	141380990	141380991	rs32323877	C	78	T	76	0.986	FALSE	NA	NA	FALSE	NA
chr5	141381698	141381699	rs32323881	T	39	C	60	0.58	FALSE	NA	NA	FALSE	NA
chr5	141381796	141381797	rs32323882	C	38	T	23	0.539	FALSE	NA	NA	FALSE	NA
chr5	141382667	141382668	rs32324454	A	284	G	233	0.786	FALSE	NA	NA	FALSE	FALSE
chr5	141390689	141390690	rs218268508	T	52	G	68	0.732	FALSE	NA	FALSE	FALSE	NA
chr5	141390745	141390746	rs225471407	C	124	T	114	0.916	FALSE	NA	NA	FALSE	NA
chr5	141391379	141391380	rs32323686	T	33	C	36	0.938	FALSE	NA	FALSE	NA	NA
chr5	141429829	141429830	rs32324349	C	21	T	15	0.723	FALSE	NA	NA	NA	FALSE
chr5	141496437	141496438	rs248289143	G	18	T	24	0.758	FALSE	NA	NA	FALSE	NA
chr5	141496488	141496489	rs258399268	T	27	C	32	0.858	FALSE	NA	NA	FALSE	NA
chr5	141496528	141496529	rs238524019	A	51	G	65	0.759	FALSE	NA	NA	FALSE	NA
chr5	141496562	141496563	rs256508913	T	42	C	44	0.975	FALSE	NA	NA	FALSE	NA
chr5	141498832	141498833	rs265721142	A	5	G	26	0.0746	FALSE	NA	NA	FALSE	NA
chr5	141498849	141498850	rs231729025	T	2	G	28	0.0117	FALSE	NA	NA	FALSE	NA
chr5	141547980	141547981	rs258591341	A	57	C	14	0.0832	FALSE	NA	FALSE	NA	NA
chr5	141548027	141548028	rs239174085	G	50	A	14	0.117	FALSE	NA	FALSE	NA	NA
chr5	141555408	141555409	rs232015903	C	29	T	17	0.53	FALSE	NA	NA	FALSE	NA
chr5	141555409	141555410	rs256671275	C	29	G	17	0.53	FALSE	NA	NA	FALSE	NA
chr5	141562409	141562410	rs211838065	T	29	C	36	0.806	FALSE	NA	FALSE	NA	FALSE
chr5	141574391	141574392	rs251449594	C	87	T	2	0.000212	TRUE	NA	NA	TRUE	NA
chr5	141589102	141589103	rs214566225	T	15	A	24	0.596	FALSE	NA	FALSE	NA	NA
chr5	141653241	141653242	rs245396328	G	25	A	10	0.294	FALSE	NA	NA	FALSE	NA
chr5	141691529	141691530	rs32333061	A	35	G	29	0.835	FALSE	NA	NA	FALSE	FALSE
chr5	141782435	141782436	rs223877079	A	9	G	27	0.207	FALSE	NA	NA	NA	FALSE
chr5	141783640	141783641	rs49929199	A	25	G	6	0.116	FALSE	NA	NA	FALSE	NA
chr5	141783729	141783730	rs51343113	C	84	T	23	0.0969	FALSE	NA	NA	FALSE	NA
chr5	141852326	141852327	rs265411668	G	94	A	13	0.0155	FALSE	NA	FALSE	TRUE	NA
chr5	141852338	141852339	rs223428218	G	97	A	16	0.0248	FALSE	NA	FALSE	TRUE	NA
chr5	141852341	141852342	rs245954387	G	279	A	124	0.267	FALSE	NA	FALSE	FALSE	NA
chr5	141857898	141857899	rs230223487	G	42	A	5	0.0186	FALSE	NA	NA	FALSE	NA
chr5	141857920	141857921	rs255577804	G	181	C	57	0.122	FALSE	NA	FALSE	FALSE	NA
chr5	141857942	141857943	rs226097503	G	84	T	13	0.0222	FALSE	NA	FALSE	FALSE	NA
chr5	141858533	141858534	rs226619112	T	14	A	26	0.473	FALSE	NA	FALSE	NA	NA
chr5	141858725	141858726	rs238988702	T	51	C	59	0.862	FALSE	NA	FALSE	NA	NA
chr5	141880422	141880423	rs247286377	G	22	A	65	0.167	FALSE	NA	NA	FALSE	NA
chr5	141880442	141880443	rs29823834	G	39	A	166	0.0575	FALSE	NA	NA	FALSE	NA
chr5	141880470	141880471	rs33113788	G	29	A	115	0.0739	FALSE	NA	NA	FALSE	NA
chr5	141880955	141880956	rs219116126	T	203	A	211	0.962	FALSE	NA	NA	FALSE	FALSE
chr5	141909348	141909349	rs217906153	C	4	A	41	0.0124	FALSE	NA	NA	FALSE	NA
chr5	141917209	141917210	rs37189709	G	57	A	37	0.581	FALSE	NA	NA	NA	FALSE
chr5	141965810	141965811	rs218404435	T	8	G	58	0.0203	FALSE	NA	NA	NA	TRUE
chr5	141965833	141965834	rs37102119	C	13	T	47	0.116	FALSE	NA	NA	NA	FALSE
chr5	141985149	141985150	rs264899507	C	92	T	73	0.763	FALSE	FALSE	NA	FALSE	FALSE
chr5	141985183	141985184	rs227904727	G	129	A	107	0.804	FALSE	FALSE	NA	FALSE	FALSE
chr5	141985209	141985210	rs217234453	G	14	C	28	0.415	FALSE	NA	NA	FALSE	NA
chr5	141985221	141985222	rs228305143	T	24	C	38	0.575	FALSE	NA	NA	FALSE	NA
chr5	141985259	141985260	rs38007522	A	106	G	131	0.778	FALSE	FALSE	FALSE	FALSE	NA
chr5	142024576	142024577	rs33069608	A	15	G	22	0.678	FALSE	NA	NA	NA	FALSE
chr5	142134389	142134390	rs37027009	T	30	C	1	0.00365	TRUE	NA	NA	FALSE	NA
chr5	142134405	142134406	rs37384584	A	61	G	5	0.00548	FALSE	NA	FALSE	FALSE	NA
chr5	142182039	142182040	rs245346964	G	166	T	63	0.193	FALSE	NA	TRUE	FALSE	NA
chr5	142182043	142182044	rs262522113	A	447	G	384	0.834	FALSE	NA	FALSE	FALSE	NA
chr5	142182052	142182053	rs33113598	G	267	A	275	0.971	FALSE	NA	FALSE	FALSE	NA
chr5	142182084	142182085	rs245786913	T	41	C	24	0.507	FALSE	NA	NA	FALSE	NA
chr5	142182085	142182086	rs254496885	T	182	C	145	0.758	FALSE	NA	FALSE	FALSE	NA
chr5	142208392	142208393	rs232741811	G	42	A	0	0.00025	TRUE	TRUE	NA	NA	NA
chr5	142208467	142208468	rs238228264	C	41	T	0	0.000273	TRUE	TRUE	NA	NA	NA
chr5	142319471	142319472	rs33338785	T	808	A	727	0.883	FALSE	FALSE	FALSE	FALSE	FALSE
chr5	142325758	142325759	rs215166019	T	27	C	175	0.017	FALSE	TRUE	NA	FALSE	FALSE
chr5	142337683	142337684	rs36524112	T	20	C	26	0.777	FALSE	NA	NA	NA	FALSE
chr5	142340677	142340678	rs230548583	A	22	T	25	0.912	FALSE	NA	NA	NA	FALSE
chr5	142363074	142363075	rs6408118	G	22	A	11	0.436	FALSE	NA	NA	FALSE	NA
chr5	142363111	142363112	rs253637949	C	29	A	32	0.931	FALSE	NA	NA	FALSE	NA
chr5	142363120	142363121	rs215260583	G	38	T	32	0.849	FALSE	NA	NA	FALSE	NA
chr5	142366606	142366607	rs247940898	G	4	A	138	0.000158	TRUE	NA	NA	TRUE	NA
chr5	142366649	142366650	rs238244446	A	1	G	54	0.000451	TRUE	NA	NA	FALSE	NA
chr5	142367338	142367339	rs232997572	G	21	A	27	0.786	FALSE	FALSE	NA	NA	NA
chr5	142367341	142367342	rs245232294	G	153	C	159	0.964	FALSE	NA	FALSE	FALSE	FALSE
chr5	142367736	142367737	rs242170286	A	64	G	48	0.714	FALSE	FALSE	NA	NA	NA
chr5	142367772	142367773	rs224866410	A	258	C	181	0.625	FALSE	FALSE	NA	FALSE	FALSE
chr5	142367805	142367806	rs224924963	C	35	T	50	0.655	FALSE	FALSE	NA	NA	NA
chr5	142368292	142368293	rs237798093	C	50	G	52	0.979	FALSE	FALSE	NA	FALSE	NA
chr5	142371308	142371309	rs223611272	G	15	A	22	0.678	FALSE	NA	NA	NA	FALSE
chr5	142373966	142373967	rs220248261	G	22	T	13	0.558	FALSE	FALSE	NA	NA	NA
chr5	142374029	142374030	rs225002715	T	34	A	28	0.831	FALSE	FALSE	NA	NA	NA
chr5	142376359	142376360	rs36699517	A	64	G	58	0.911	FALSE	FALSE	NA	NA	NA
chr5	142376400	142376401	rs225300275	C	52	T	41	0.771	FALSE	FALSE	NA	NA	NA
chr5	142380693	142380694	rs36748214	C	24	A	10	0.319	FALSE	NA	NA	NA	FALSE
chr5	142385549	142385550	rs221516911	A	115	G	84	0.675	FALSE	FALSE	NA	NA	FALSE
chr5	142391883	142391884	rs256152232	G	13	A	23	0.52	FALSE	FALSE	NA	NA	NA
chr5	142392019	142392020	rs256298533	T	23	C	15	0.636	FALSE	FALSE	NA	NA	NA
chr5	142392284	142392285	rs265105698	C	30	T	30	1	FALSE	FALSE	NA	NA	NA
chr5	142400744	142400745	rs242961908	G	19	A	24	0.81	FALSE	NA	NA	NA	FALSE
chr5	142401372	142401373	rs230946079	C	28	T	80	0.173	FALSE	FALSE	NA	NA	NA
chr5	142401419	142401420	rs223768383	G	38	A	63	0.513	FALSE	FALSE	NA	NA	NA
chr5	142401801	142401802	rs263388006	T	16	G	22	0.736	FALSE	NA	NA	NA	FALSE
chr5	142402473	142402474	rs216778356	G	34	A	7	0.0713	FALSE	NA	NA	FALSE	NA
chr5	142402533	142402534	rs231315180	A	51	C	20	0.239	FALSE	NA	NA	FALSE	NA
chr5	142405318	142405319	rs218852765	C	8	T	29	0.14	FALSE	NA	NA	FALSE	NA
chr5	142405456	142405457	rs248719335	A	20	G	55	0.201	FALSE	NA	NA	FALSE	NA
chr5	142407099	142407100	rs237315836	A	14	G	16	0.934	FALSE	NA	FALSE	NA	NA
chr5	142407144	142407145	rs254861914	T	16	C	17	1	FALSE	NA	FALSE	NA	NA
chr5	142407161	142407162	rs220486837	T	22	C	19	0.9	FALSE	NA	FALSE	NA	NA
chr5	142407622	142407623	rs238682329	A	36	G	7	0.061	FALSE	NA	NA	FALSE	NA
chr5	142407630	142407631	rs33698081	C	50	T	20	0.249	FALSE	NA	NA	FALSE	NA
chr5	142407850	142407851	rs264172678	A	32	G	25	0.781	FALSE	NA	NA	FALSE	NA
chr5	142407905	142407906	rs225629327	C	24	A	40	0.529	FALSE	NA	NA	FALSE	NA
chr5	142407914	142407915	rs240921821	A	110	G	111	1	FALSE	NA	NA	FALSE	NA
chr5	142412792	142412793	rs225554592	C	45	T	22	0.37	FALSE	NA	NA	FALSE	NA
chr5	142412798	142412799	rs240284752	C	13	T	33	0.265	FALSE	NA	NA	FALSE	NA
chr5	142412810	142412811	rs257577227	C	41	T	25	0.541	FALSE	NA	NA	FALSE	NA
chr5	142412943	142412944	rs226432097	C	46	T	129	0.17	FALSE	NA	NA	FALSE	FALSE
chr5	142412951	142412952	rs244221076	C	145	T	79	0.411	FALSE	NA	NA	FALSE	FALSE
chr5	142413173	142413174	rs221498593	G	28	A	33	0.862	FALSE	NA	NA	FALSE	NA
chr5	142413847	142413848	rs260267128	G	18	A	24	0.758	FALSE	NA	FALSE	NA	NA
chr5	142413866	142413867	rs264077907	T	38	A	47	0.799	FALSE	NA	FALSE	NA	NA
chr5	142413938	142413939	rs228187735	G	31	A	45	0.644	FALSE	NA	FALSE	NA	NA
chr5	142413940	142413941	rs37712114	T	44	C	37	0.842	FALSE	NA	FALSE	NA	NA
chr5	142414008	142414009	rs232589859	A	27	C	22	0.831	FALSE	NA	FALSE	NA	NA
chr5	142414018	142414019	rs36979542	C	29	T	19	0.623	FALSE	NA	FALSE	NA	NA
chr5	142416158	142416159	rs37016615	A	12	T	26	0.37	FALSE	NA	NA	NA	FALSE
chr5	142416411	142416412	rs245127717	C	40	T	34	0.856	FALSE	NA	NA	NA	FALSE
chr5	142416629	142416630	rs36432766	T	40	A	40	1	FALSE	FALSE	NA	NA	FALSE
chr5	142417245	142417246	rs260973264	T	38	C	49	0.756	FALSE	FALSE	NA	NA	NA
chr5	142417246	142417247	rs226901551	G	28	A	48	0.497	FALSE	FALSE	NA	NA	NA
chr5	142417637	142417638	rs6211386	T	30	C	20	0.636	FALSE	NA	NA	FALSE	NA
chr5	142417911	142417912	rs6212884	G	21	A	20	1	FALSE	NA	NA	FALSE	NA
chr5	142417959	142417960	rs6212934	C	29	T	19	0.623	FALSE	NA	NA	FALSE	NA
chr5	142421365	142421366	rs261826339	G	58	T	64	0.911	FALSE	FALSE	NA	NA	NA
chr5	142421992	142421993	rs37955070	G	250	T	132	0.38	FALSE	NA	TRUE	FALSE	NA
chr5	142424625	142424626	rs38380138	T	14	C	42	0.179	FALSE	NA	NA	NA	FALSE
chr5	142425056	142425057	rs37246970	G	151	T	118	0.74	FALSE	NA	FALSE	NA	FALSE
chr5	142425182	142425183	rs36876846	C	146	A	164	0.878	FALSE	NA	FALSE	FALSE	FALSE
chr5	142426680	142426681	rs222067849	A	19	C	20	1	FALSE	NA	NA	FALSE	NA
chr5	142426708	142426709	rs230609759	A	28	G	3	0.0233	FALSE	NA	NA	FALSE	NA
chr5	142427998	142427999	rs228870706	G	19	C	24	0.81	FALSE	NA	NA	NA	FALSE
chr5	142428007	142428008	rs249185552	C	15	T	16	1	FALSE	NA	FALSE	NA	NA
chr5	142428131	142428132	rs213066612	C	18	T	13	0.746	FALSE	NA	NA	NA	FALSE
chr5	142428855	142428856	rs39535182	G	23	A	16	0.692	FALSE	NA	NA	NA	FALSE
chr5	142430609	142430610	rs242853248	A	49	G	48	1	FALSE	NA	NA	FALSE	NA
chr5	142431933	142431934	rs219538098	G	46	A	17	0.216	FALSE	NA	NA	FALSE	NA
chr5	142431946	142431947	rs237390912	G	180	A	123	0.603	FALSE	NA	NA	FALSE	NA
chr5	142432002	142432003	rs248834759	G	168	A	148	0.867	FALSE	NA	NA	FALSE	NA
chr5	142432018	142432019	rs217940174	T	278	C	245	0.864	FALSE	NA	NA	FALSE	NA
chr5	142432317	142432318	rs256332140	G	525	A	466	0.869	FALSE	NA	FALSE	FALSE	FALSE
chr5	142438717	142438718	rs244616670	A	17	C	13	0.803	FALSE	NA	NA	NA	FALSE
chr5	142440067	142440068	rs50683958	A	100	C	173	0.455	FALSE	NA	NA	FALSE	FALSE
chr5	142440593	142440594	rs263848798	G	358	C	432	0.795	FALSE	NA	FALSE	FALSE	FALSE
chr5	142440664	142440665	rs221482815	T	184	G	200	0.913	FALSE	FALSE	NA	NA	FALSE
chr5	142440919	142440920	rs226078595	T	40	G	48	0.83	FALSE	FALSE	NA	NA	NA
chr5	142441030	142441031	rs250137180	T	170	C	171	1	FALSE	NA	FALSE	FALSE	FALSE
chr5	142441603	142441604	rs244597786	A	69	G	41	0.498	FALSE	FALSE	NA	NA	FALSE
chr5	142441605	142441606	rs38408513	A	75	G	52	0.633	FALSE	FALSE	NA	NA	FALSE
chr5	142441658	142441659	rs228938840	C	74	T	68	0.923	FALSE	FALSE	NA	NA	FALSE
chr5	142441798	142441799	rs252943128	T	165	A	120	0.665	FALSE	FALSE	FALSE	FALSE	FALSE
chr5	142441920	142441921	rs242884767	A	58	G	31	0.421	FALSE	NA	NA	FALSE	FALSE
chr5	142445316	142445317	rs33609864	T	20	C	10	0.446	FALSE	NA	NA	NA	FALSE
chr5	142445931	142445932	rs238184785	A	60	G	53	0.885	FALSE	NA	NA	FALSE	FALSE
chr5	142448335	142448336	rs212046425	A	212	G	133	0.523	FALSE	FALSE	FALSE	FALSE	FALSE
chr5	142459313	142459314	rs263543360	A	26	G	22	0.871	FALSE	NA	NA	NA	FALSE
chr5	142464001	142464002	rs264213410	A	163	C	183	0.878	FALSE	FALSE	NA	FALSE	FALSE
chr5	142469986	142469987	rs243715463	G	42	A	54	0.756	FALSE	NA	NA	FALSE	NA
chr5	142477495	142477496	rs46418949	C	46	T	47	1	FALSE	NA	FALSE	FALSE	NA
chr5	142478386	142478387	rs240465389	A	23	G	19	0.854	FALSE	NA	NA	FALSE	NA
chr5	142478921	142478922	rs213638624	G	53	T	38	0.676	FALSE	NA	FALSE	NA	FALSE
chr5	142478951	142478952	rs237061048	A	40	G	29	0.698	FALSE	NA	FALSE	NA	FALSE
chr5	142478952	142478953	rs255472097	C	60	T	84	0.659	FALSE	FALSE	FALSE	FALSE	NA
chr5	142478957	142478958	rs222716739	C	121	T	82	0.601	FALSE	FALSE	FALSE	FALSE	FALSE
chr5	142478974	142478975	rs234276102	C	94	G	135	0.625	FALSE	FALSE	NA	FALSE	FALSE
chr5	142495916	142495917	rs255269797	G	23	C	33	0.67	FALSE	NA	FALSE	NA	NA
chr5	142502590	142502591	rs240057945	G	70	A	60	0.849	FALSE	FALSE	NA	FALSE	FALSE
chr5	142502640	142502641	rs257623241	C	22	G	8	0.261	FALSE	NA	NA	FALSE	NA
chr5	142509281	142509282	rs45710970	T	55	C	37	0.614	FALSE	NA	NA	NA	FALSE
chr5	142517031	142517032	rs262719142	T	77	G	120	0.551	FALSE	NA	FALSE	NA	FALSE
chr5	142517036	142517037	rs222985051	G	19	A	23	0.854	FALSE	NA	FALSE	NA	NA
chr5	142524911	142524912	rs232354087	C	67	T	51	0.728	FALSE	NA	NA	NA	FALSE
chr5	142525281	142525282	rs262677008	G	16	A	15	1	FALSE	NA	NA	NA	FALSE
chr5	142537449	142537450	rs48132390	T	7	C	29	0.108	FALSE	NA	NA	NA	FALSE
chr5	142537493	142537494	rs48468372	A	9	G	111	0.00314	TRUE	NA	NA	FALSE	TRUE
chr5	142546699	142546700	rs46150085	G	12	A	28	0.321	FALSE	NA	NA	NA	FALSE
chr5	142550041	142550042	rs236445591	A	63	G	63	1	FALSE	NA	FALSE	NA	FALSE
chr5	142551183	142551184	rs254441296	G	438	A	379	0.842	FALSE	NA	FALSE	FALSE	FALSE
chr5	142551236	142551237	rs216088504	G	34	A	53	0.573	FALSE	NA	NA	FALSE	FALSE
chr5	142587335	142587336	rs237452251	G	38	A	40	0.973	FALSE	NA	NA	FALSE	NA
chr5	142589696	142589697	rs49080628	G	46	C	22	0.355	FALSE	NA	NA	FALSE	NA
chr5	142589716	142589717	rs47831094	G	270	A	105	0.198	FALSE	NA	NA	FALSE	NA
chr5	142593188	142593189	rs226734124	G	45	A	1	0.00088	TRUE	NA	NA	FALSE	NA
chr5	142593242	142593243	rs235323685	G	48	T	4	0.00742	FALSE	NA	NA	FALSE	NA
chr5	142596930	142596931	rs212783670	A	35	G	47	0.717	FALSE	NA	NA	FALSE	NA
chr5	142597332	142597333	rs248266083	A	18	G	18	1	FALSE	NA	NA	FALSE	NA
chr5	142597402	142597403	rs29512073	C	24	A	13	0.484	FALSE	NA	NA	FALSE	NA
chr5	142597705	142597706	rs235733884	A	118	C	96	0.785	FALSE	NA	NA	FALSE	NA
chr5	142597708	142597709	rs247020747	C	97	T	82	0.829	FALSE	NA	NA	FALSE	NA
chr5	142597775	142597776	rs51547514	G	220	A	209	0.948	FALSE	NA	FALSE	FALSE	NA
chr5	142597912	142597913	rs46332549	G	88	C	116	0.713	FALSE	NA	NA	FALSE	NA
chr5	142597923	142597924	rs29824651	A	385	G	533	0.65	FALSE	NA	NA	FALSE	NA
chr5	142597995	142597996	rs47883064	C	44	T	39	0.897	FALSE	NA	NA	FALSE	NA
chr5	142598021	142598022	rs254420211	G	27	C	31	0.891	FALSE	NA	NA	FALSE	NA
chr5	142598149	142598150	rs221782625	T	49	C	16	0.165	FALSE	NA	NA	FALSE	NA
chr5	142604525	142604526	rs264783272	G	15	C	44	0.185	FALSE	NA	NA	FALSE	NA
chr5	142604531	142604532	rs51259070	C	32	T	57	0.459	FALSE	NA	NA	FALSE	NA
chr5	142604537	142604538	rs242447930	C	18	A	32	0.49	FALSE	NA	NA	FALSE	NA
chr5	142604563	142604564	rs46205784	G	290	C	207	0.642	FALSE	NA	NA	FALSE	NA
chr5	142604602	142604603	rs51215754	G	161	A	79	0.334	FALSE	NA	NA	FALSE	NA
chr5	142604610	142604611	rs215017528	C	157	T	84	0.396	FALSE	NA	NA	FALSE	NA
chr5	142604655	142604656	rs33129867	G	157	A	139	0.873	FALSE	NA	NA	FALSE	NA
chr5	142608097	142608098	rs229368074	A	19	G	42	0.325	FALSE	NA	NA	FALSE	NA
chr5	142613973	142613974	rs254232882	T	87	C	190	0.288	FALSE	NA	NA	FALSE	NA
chr5	142614047	142614048	rs229322706	C	16	G	105	0.0193	FALSE	NA	NA	FALSE	NA
chr5	142614641	142614642	rs224759523	A	30	G	36	0.84	FALSE	NA	NA	FALSE	NA
chr5	142614695	142614696	rs247494720	T	67	A	51	0.728	FALSE	NA	NA	FALSE	NA
chr5	142615007	142615008	rs265721798	A	51	G	35	0.636	FALSE	NA	NA	FALSE	NA
chr5	142620079	142620080	rs245969738	G	20	A	21	1	FALSE	NA	FALSE	NA	NA
chr5	142621615	142621616	rs250876800	T	294	C	328	0.882	FALSE	NA	FALSE	FALSE	NA
chr5	142629437	142629438	rs252440768	A	220	G	156	0.637	FALSE	FALSE	FALSE	NA	FALSE
chr5	142629450	142629451	rs216219398	C	762	G	643	0.813	FALSE	FALSE	NA	FALSE	FALSE
chr5	142629475	142629476	rs29539429	C	559	T	538	0.959	FALSE	FALSE	FALSE	FALSE	FALSE
chr5	142629512	142629513	rs262688096	C	637	T	660	0.962	FALSE	FALSE	FALSE	FALSE	FALSE
chr5	142641200	142641201	rs49397717	T	36	C	14	0.253	FALSE	FALSE	NA	NA	NA
chr5	142641221	142641222	rs253709955	A	41	G	15	0.218	FALSE	FALSE	NA	NA	NA
chr5	142641270	142641271	rs217160892	G	57	A	12	0.0576	FALSE	FALSE	NA	NA	NA
chr5	142641443	142641444	rs240304303	G	71	A	9	0.0144	FALSE	TRUE	NA	NA	NA
chr5	142641494	142641495	rs251912046	G	43	A	1	0.00104	TRUE	TRUE	NA	NA	NA
chr5	142641508	142641509	rs214583873	T	38	C	0	0.000361	TRUE	TRUE	NA	NA	NA
chr5	142641617	142641618	rs223645318	G	60	T	20	0.164	FALSE	FALSE	FALSE	NA	NA
chr5	142641975	142641976	rs222029113	A	37	G	6	0.0406	FALSE	FALSE	NA	NA	NA
chr5	142648603	142648604	rs232516877	T	49	C	23	0.34	FALSE	NA	NA	FALSE	NA
chr5	142650709	142650710	rs48747216	T	4	C	26	0.049	FALSE	NA	NA	FALSE	NA
chr5	142652535	142652536	rs253700188	T	12	C	34	0.213	FALSE	NA	NA	FALSE	NA
chr5	142666991	142666992	rs236538773	G	22	A	51	0.288	FALSE	NA	NA	FALSE	NA
chr5	142702576	142702577	rs223777021	C	33	T	30	0.933	FALSE	FALSE	NA	NA	NA
chr5	142702650	142702651	rs256522893	T	13	C	22	0.558	FALSE	FALSE	NA	NA	NA
chr5	142718212	142718213	rs266112806	G	501	A	653	0.711	FALSE	FALSE	FALSE	FALSE	FALSE
chr5	142718216	142718217	rs225655834	A	635	C	827	0.712	FALSE	FALSE	FALSE	FALSE	FALSE
chr5	142718272	142718273	rs248751034	A	38	T	40	0.973	FALSE	FALSE	FALSE	NA	NA
chr5	142723717	142723718	rs227344035	T	17	G	27	0.593	FALSE	NA	FALSE	NA	NA
chr5	142723761	142723762	rs245726806	C	12	G	18	0.676	FALSE	NA	FALSE	NA	NA
chr5	142742281	142742282	rs52787007	G	14	A	25	0.506	FALSE	NA	NA	FALSE	NA
chr5	142742400	142742401	rs584785051	T	15	C	26	0.525	FALSE	NA	NA	FALSE	NA
chr5	142761547	142761548	rs6349200	C	16	A	25	0.613	FALSE	NA	FALSE	NA	NA
chr5	142761550	142761551	rs6349212	T	16	C	26	0.577	FALSE	NA	FALSE	NA	NA
chr5	142768172	142768173	rs48713229	C	113	T	104	0.919	FALSE	FALSE	FALSE	FALSE	FALSE
chr5	142782595	142782596	rs243466091	C	72	T	28	0.222	FALSE	NA	FALSE	FALSE	NA
chr5	142783304	142783305	rs243313440	C	390	T	536	0.658	FALSE	NA	FALSE	FALSE	FALSE
chr5	142783440	142783441	rs212324301	A	295	G	334	0.865	FALSE	NA	NA	FALSE	FALSE
chr5	142786980	142786981	rs242253014	A	22	G	17	0.792	FALSE	FALSE	NA	NA	NA
chr5	142786984	142786985	rs217131715	G	20	A	14	0.709	FALSE	FALSE	NA	NA	NA
chr5	142794359	142794360	rs50790436	T	47	C	373	0.00773	FALSE	TRUE	NA	NA	TRUE
chr5	142794385	142794386	rs225146799	T	26	G	175	0.0152	FALSE	FALSE	NA	NA	TRUE
chr5	142794708	142794709	rs250191345	T	31	C	35	0.904	FALSE	NA	NA	NA	FALSE
chr5	142794764	142794765	rs49583485	C	405	A	465	0.849	FALSE	FALSE	NA	FALSE	FALSE
chr5	142794774	142794775	rs230550157	C	99	T	81	0.794	FALSE	FALSE	NA	NA	FALSE
chr5	142797754	142797755	rs213638809	A	39	C	47	0.826	FALSE	NA	NA	NA	FALSE
chr5	142797886	142797887	rs251306102	T	55	C	36	0.589	FALSE	NA	FALSE	NA	FALSE
chr5	142810697	142810698	rs262609575	G	35	C	10	0.139	FALSE	NA	NA	NA	FALSE
chr5	142810704	142810705	rs222826956	T	30	C	7	0.0992	FALSE	NA	NA	NA	FALSE
chr5	142812090	142812091	rs235903144	G	31	A	24	0.774	FALSE	NA	NA	FALSE	NA
chr5	142813152	142813153	rs253926271	G	38	C	31	0.816	FALSE	NA	FALSE	NA	FALSE
chr5	142813197	142813198	rs216297429	G	35	T	43	0.809	FALSE	NA	FALSE	NA	FALSE
chr5	142813420	142813421	rs222552210	A	100	G	123	0.784	FALSE	NA	FALSE	FALSE	FALSE
chr5	142814356	142814357	rs258553862	T	99	C	37	0.195	FALSE	NA	FALSE	FALSE	FALSE
chr5	142814502	142814503	rs230195872	T	19	C	16	0.885	FALSE	NA	NA	NA	FALSE
chr5	142814992	142814993	rs263248584	T	4	C	32	0.0269	FALSE	NA	NA	FALSE	NA
chr5	142815403	142815404	rs246830456	C	50	T	30	0.518	FALSE	FALSE	NA	NA	FALSE
chr5	142816402	142816403	rs231302514	G	16	T	26	0.577	FALSE	NA	NA	NA	FALSE
chr5	142816509	142816510	rs212995164	T	85	C	64	0.711	FALSE	FALSE	FALSE	NA	FALSE
chr5	142816652	142816653	rs233691388	G	56	A	43	0.741	FALSE	NA	NA	FALSE	FALSE
chr5	142817115	142817116	rs261991964	C	16	T	15	1	FALSE	NA	NA	FALSE	NA
chr5	142818164	142818165	rs260979785	A	14	G	23	0.578	FALSE	NA	NA	FALSE	NA
chr5	142818177	142818178	rs222458893	T	16	A	27	0.543	FALSE	NA	NA	FALSE	NA
chr5	142818592	142818593	rs254983563	T	22	C	12	0.497	FALSE	NA	NA	NA	FALSE
chr5	142818598	142818599	rs223792919	G	21	C	10	0.409	FALSE	NA	NA	NA	FALSE
chr5	142818893	142818894	rs238882900	C	32	T	10	0.172	FALSE	NA	NA	NA	FALSE
chr5	142818894	142818895	rs257447184	T	32	C	11	0.207	FALSE	NA	NA	NA	FALSE
chr5	142820354	142820355	rs223094687	C	52	T	59	0.883	FALSE	NA	FALSE	FALSE	FALSE
chr5	142820675	142820676	rs259114924	G	17	C	31	0.473	FALSE	NA	FALSE	NA	NA
chr5	142820751	142820752	rs252306559	A	74	T	60	0.79	FALSE	NA	FALSE	FALSE	NA
chr5	142821182	142821183	rs244887199	A	38	G	49	0.756	FALSE	NA	FALSE	NA	FALSE
chr5	142821288	142821289	rs229902042	C	15	A	20	0.772	FALSE	NA	FALSE	NA	NA
chr5	142821347	142821348	rs255225024	G	83	A	103	0.777	FALSE	NA	FALSE	FALSE	FALSE
chr5	142821541	142821542	rs249224751	C	20	T	22	0.951	FALSE	NA	FALSE	NA	NA
chr5	142821657	142821658	rs241941011	T	577	C	700	0.787	FALSE	NA	FALSE	FALSE	FALSE
chr5	142821662	142821663	rs259445248	A	645	G	725	0.871	FALSE	NA	FALSE	FALSE	FALSE
chr5	142821809	142821810	rs232697235	T	147	A	178	0.796	FALSE	NA	FALSE	FALSE	FALSE
chr5	142821916	142821917	rs247899369	C	16	T	15	1	FALSE	NA	NA	FALSE	NA
chr5	142822351	142822352	rs212773061	G	44	A	37	0.842	FALSE	NA	NA	FALSE	FALSE
chr5	142823097	142823098	rs217737542	A	27	G	30	0.926	FALSE	NA	NA	FALSE	NA
chr5	142823496	142823497	rs260445391	T	134	C	214	0.521	FALSE	NA	FALSE	FALSE	FALSE
chr5	142824206	142824207	rs252223829	G	26	A	16	0.577	FALSE	NA	NA	FALSE	NA
chr5	142825582	142825583	rs265898814	A	14	G	21	0.662	FALSE	NA	FALSE	NA	NA
chr5	142826042	142826043	rs242769142	A	25	C	38	0.61	FALSE	NA	FALSE	NA	NA
chr5	142841572	142841573	rs242996192	G	27	A	22	0.831	FALSE	NA	NA	NA	FALSE
chr5	142842442	142842443	rs46844295	G	16	C	15	1	FALSE	NA	FALSE	NA	NA
chr5	142842548	142842549	rs221390693	T	124	A	150	0.799	FALSE	FALSE	FALSE	FALSE	FALSE
chr5	142842566	142842567	rs48695590	G	131	A	165	0.755	FALSE	FALSE	FALSE	FALSE	FALSE
chr5	142879458	142879459	rs258081024	C	35	G	19	0.458	FALSE	NA	FALSE	NA	NA
chr5	142879464	142879465	rs107647272	G	187	C	160	0.834	FALSE	FALSE	FALSE	FALSE	FALSE
chr5	142879491	142879492	rs232114255	G	149	A	121	0.78	FALSE	FALSE	NA	FALSE	FALSE
chr5	142880851	142880852	rs45857859	C	10	T	20	0.446	FALSE	NA	FALSE	NA	NA
chr5	142880861	142880862	rs218480526	A	9	G	28	0.191	FALSE	NA	FALSE	NA	NA
chr5	142881026	142881027	rs262850938	C	20	A	24	0.86	FALSE	NA	FALSE	NA	NA
chr5	142881200	142881201	rs50010797	C	14	T	29	0.389	FALSE	NA	FALSE	NA	NA
chr5	142895211	142895212	rs214918423	T	99	C	96	0.977	FALSE	FALSE	NA	FALSE	NA
chr5	142895284	142895285	rs46142798	G	159	A	134	0.819	FALSE	FALSE	NA	FALSE	FALSE
chr5	142895312	142895313	rs50842913	A	27	G	50	0.435	FALSE	NA	NA	NA	FALSE
chr5	142896342	142896343	rs248555953	C	21	T	14	0.662	FALSE	NA	NA	NA	FALSE
chr5	142897643	142897644	rs3683123	T	41	C	10	0.0931	FALSE	NA	NA	FALSE	NA
chr5	142901868	142901869	rs247337412	A	13	T	17	0.803	FALSE	NA	NA	NA	FALSE
chr5	142902159	142902160	rs237276137	A	3	G	39	0.00819	FALSE	NA	NA	FALSE	NA
chr5	142902250	142902251	rs29823092	A	62	T	80	0.742	FALSE	FALSE	NA	FALSE	FALSE
chr5	142902641	142902642	rs217064387	C	53	T	51	0.979	FALSE	NA	NA	FALSE	FALSE
chr5	142902658	142902659	rs234112955	G	74	A	70	0.954	FALSE	FALSE	NA	FALSE	FALSE
chr5	142902697	142902698	rs259170242	T	42	A	37	0.892	FALSE	NA	NA	NA	FALSE
chr5	142904002	142904003	rs29500346	A	150	G	122	0.782	FALSE	FALSE	FALSE	NA	FALSE
chr5	142904802	142904803	rs258012692	T	37	C	31	0.844	FALSE	FALSE	NA	NA	FALSE
chr5	142905898	142905899	rs262915442	C	251	A	322	0.731	FALSE	FALSE	NA	FALSE	FALSE
chr5	142906106	142906107	rs223666760	A	79	C	120	0.574	FALSE	FALSE	NA	NA	NA
chr5	142906136	142906137	rs246125712	C	253	T	234	0.917	FALSE	NA	FALSE	FALSE	FALSE
chr5	142906799	142906800	rs228325058	C	380	T	360	0.942	FALSE	FALSE	NA	FALSE	FALSE
chr5	142907275	142907276	rs249024564	C	17	A	14	0.872	FALSE	FALSE	NA	NA	NA
chr5	142908273	142908274	rs33421527	A	285	G	398	0.643	FALSE	NA	FALSE	FALSE	FALSE
chr5	142908300	142908301	rs248865961	T	346	C	356	0.971	FALSE	FALSE	FALSE	FALSE	FALSE
chr5	142908600	142908601	rs256569122	C	23	T	19	0.854	FALSE	NA	NA	FALSE	NA
chr5	142908605	142908606	rs223964901	C	93	T	79	0.835	FALSE	NA	NA	FALSE	FALSE
chr5	142909007	142909008	rs249074425	C	30	T	26	0.888	FALSE	FALSE	NA	NA	NA
chr5	142909019	142909020	rs216893784	G	33	C	33	1	FALSE	FALSE	NA	NA	NA
chr5	142909064	142909065	rs239096011	C	119	A	124	0.964	FALSE	FALSE	NA	NA	FALSE
chr5	142909252	142909253	rs214893450	A	87	G	58	0.592	FALSE	FALSE	NA	NA	NA
chr5	142910021	142910022	rs226024356	C	12	G	25	0.398	FALSE	NA	NA	FALSE	NA
chr5	142910272	142910273	rs33269744	C	28	T	24	0.88	FALSE	NA	NA	FALSE	NA
chr5	142910434	142910435	rs33229478	C	14	T	20	0.709	FALSE	NA	NA	FALSE	NA
chr5	142912529	142912530	rs231560228	G	104	C	1	3.63e-05	TRUE	NA	NA	TRUE	NA
chr5	142912546	142912547	rs244113905	A	85	G	1	8e-05	TRUE	NA	NA	TRUE	NA
chr5	142912901	142912902	rs236322256	G	26	A	11	0.32	FALSE	NA	NA	NA	FALSE
chr5	142912905	142912906	rs263635313	T	23	C	13	0.52	FALSE	NA	NA	NA	FALSE
chr5	142912948	142912949	rs257631470	A	39	G	54	0.682	FALSE	NA	NA	NA	FALSE
chr5	142912959	142912960	rs219644036	C	21	T	35	0.536	FALSE	NA	NA	NA	FALSE
chr5	142915290	142915291	rs247305288	T	27	C	37	0.708	FALSE	NA	NA	FALSE	NA
chr5	142915323	142915324	rs244534352	G	33	A	24	0.71	FALSE	NA	NA	FALSE	NA
chr5	142915447	142915448	rs583193397	G	31	A	17	0.473	FALSE	NA	NA	FALSE	NA
chr5	142915487	142915488	rs213389554	T	264	G	237	0.884	FALSE	NA	NA	FALSE	FALSE
chr5	142916812	142916813	rs218660099	A	101	G	119	0.83	FALSE	NA	NA	FALSE	NA
chr5	142917248	142917249	rs33607141	G	14	A	26	0.473	FALSE	NA	NA	FALSE	NA
chr5	142917273	142917274	rs249596988	T	8	C	58	0.0203	FALSE	NA	NA	FALSE	NA
chr5	142920906	142920907	rs227560028	C	75	T	66	0.876	FALSE	FALSE	NA	NA	FALSE
chr5	142920909	142920910	rs239878144	C	116	T	101	0.858	FALSE	NA	FALSE	NA	FALSE
chr5	142926218	142926219	rs29633347	T	17	C	18	1	FALSE	NA	NA	NA	FALSE
chr5	142926259	142926260	rs256369851	G	25	A	30	0.848	FALSE	NA	NA	NA	FALSE
chr5	142929207	142929208	rs244898419	A	104	G	113	0.919	FALSE	FALSE	NA	NA	FALSE
chr5	142929584	142929585	rs51268061	T	145	G	145	1	FALSE	FALSE	FALSE	NA	FALSE
chr5	142931350	142931351	rs33381533	A	34	T	38	0.911	FALSE	NA	NA	FALSE	NA
chr5	142931385	142931386	rs48071747	G	33	A	38	0.88	FALSE	NA	NA	FALSE	NA
chr5	142931596	142931597	rs245900241	C	32	T	4	0.0269	FALSE	NA	NA	FALSE	NA
chr5	142932446	142932447	rs47197631	A	17	T	13	0.803	FALSE	NA	NA	NA	FALSE
chr5	142932447	142932448	rs49229532	G	17	A	13	0.803	FALSE	NA	NA	NA	FALSE
chr5	142932522	142932523	rs46795322	A	315	G	406	0.725	FALSE	FALSE	FALSE	FALSE	FALSE
chr5	142932899	142932900	rs33120028	G	243	A	180	0.68	FALSE	NA	NA	FALSE	NA
chr5	142932958	142932959	rs29631534	A	590	G	662	0.873	FALSE	NA	NA	FALSE	FALSE
chr5	142932968	142932969	rs33720951	G	399	C	554	0.647	FALSE	NA	NA	FALSE	FALSE
chr5	142935749	142935750	rs48275673	C	299	A	239	0.758	FALSE	FALSE	FALSE	FALSE	FALSE
chr5	142935780	142935781	rs262661948	C	508	T	438	0.837	FALSE	FALSE	FALSE	FALSE	FALSE
chr5	142935843	142935844	rs222888211	C	128	T	98	0.721	FALSE	FALSE	FALSE	FALSE	FALSE
chr5	142936096	142936097	rs29730416	C	19	G	16	0.885	FALSE	NA	NA	FALSE	NA
chr5	142936510	142936511	rs50414888	G	15	A	15	1	FALSE	NA	FALSE	NA	NA
chr5	142938550	142938551	rs29819140	G	17	C	14	0.872	FALSE	NA	NA	FALSE	NA
chr5	142960408	142960409	rs215940053	T	22	C	15	0.678	FALSE	NA	FALSE	NA	NA
chr5	142963223	142963224	rs33636009	A	41	G	26	0.574	FALSE	NA	FALSE	NA	FALSE
chr5	142974805	142974806	rs231182044	A	28	G	177	0.0183	FALSE	TRUE	NA	NA	FALSE
chr5	142974929	142974930	rs217804531	T	6	C	28	0.0873	FALSE	FALSE	NA	NA	NA
chr5	142974956	142974957	rs242655057	G	17	T	33	0.424	FALSE	FALSE	NA	NA	NA
chr5	142982183	142982184	rs586160101	A	28	G	21	0.749	FALSE	NA	NA	NA	FALSE
chr5	142982224	142982225	rs584865318	C	52	T	38	0.695	FALSE	NA	FALSE	NA	FALSE
chr5	142988733	142988734	rs29561022	C	48	T	56	0.855	FALSE	NA	FALSE	NA	FALSE
chr5	142988739	142988740	rs251012833	C	42	T	40	0.974	FALSE	NA	NA	NA	FALSE
chr5	142998280	142998281	rs33690648	A	18	T	53	0.176	FALSE	NA	NA	FALSE	NA
chr5	142998329	142998330	rs242799097	C	17	G	24	0.705	FALSE	NA	FALSE	NA	NA
chr5	142998418	142998419	rs29716169	T	91	C	145	0.528	FALSE	NA	FALSE	FALSE	FALSE
chr5	143000826	143000827	rs29560143	A	17	T	25	0.666	FALSE	FALSE	NA	NA	NA
chr5	143001371	143001372	rs255729957	G	20	A	26	0.777	FALSE	NA	FALSE	NA	NA
chr5	143033421	143033422	rs237527145	T	26	C	9	0.225	FALSE	FALSE	NA	NA	NA
chr5	143033447	143033448	rs38987812	C	27	T	22	0.831	FALSE	FALSE	NA	NA	NA
chr5	143037221	143037222	rs238535515	A	10	G	24	0.319	FALSE	NA	NA	NA	FALSE
chr5	143037402	143037403	rs224567795	G	42	A	32	0.744	FALSE	NA	NA	FALSE	FALSE
chr5	143038529	143038530	rs243276706	G	16	T	20	0.832	FALSE	FALSE	NA	NA	NA
chr5	143039084	143039085	rs37278652	C	57	T	40	0.653	FALSE	FALSE	NA	NA	NA
chr5	143043417	143043418	rs36508000	A	21	G	21	1	FALSE	NA	NA	NA	FALSE
chr5	143048907	143048908	rs263908138	T	70	C	24	0.169	FALSE	NA	NA	NA	FALSE
chr5	143048914	143048915	rs225271127	T	53	C	24	0.314	FALSE	NA	NA	NA	FALSE
chr5	143050486	143050487	rs246340256	C	26	A	10	0.271	FALSE	FALSE	NA	NA	NA
chr5	143053729	143053730	rs36710344	C	29	A	19	0.623	FALSE	NA	NA	NA	FALSE
chr5	143054184	143054185	rs251882661	C	59	T	62	0.964	FALSE	FALSE	NA	NA	NA
chr5	143054230	143054231	rs581009148	C	37	T	2	0.00471	FALSE	TRUE	NA	NA	NA
chr5	143055833	143055834	rs37413731	C	64	T	37	0.478	FALSE	NA	FALSE	NA	FALSE
chr5	143055884	143055885	rs38774341	A	229	G	247	0.92	FALSE	FALSE	FALSE	FALSE	FALSE
chr5	143055889	143055890	rs243627169	A	58	G	74	0.755	FALSE	FALSE	FALSE	NA	FALSE
chr5	143056403	143056404	rs227673935	G	27	A	10	0.251	FALSE	FALSE	NA	NA	NA
chr5	143057241	143057242	rs245971915	G	17	A	19	0.944	FALSE	NA	NA	NA	FALSE
chr5	143058525	143058526	rs235964808	A	21	G	34	0.562	FALSE	NA	NA	NA	FALSE
chr5	143059015	143059016	rs36810477	T	50	C	62	0.789	FALSE	FALSE	NA	NA	FALSE
chr5	143059042	143059043	rs38034057	T	66	C	84	0.755	FALSE	FALSE	NA	NA	FALSE
chr5	143059101	143059102	rs37143491	T	16	A	23	0.692	FALSE	FALSE	NA	NA	NA
chr5	143059122	143059123	rs251574762	T	46	A	39	0.849	FALSE	FALSE	NA	NA	NA
chr5	143059516	143059517	rs259837073	G	22	A	9	0.317	FALSE	FALSE	NA	NA	NA
chr5	143061751	143061752	rs38026864	T	12	C	70	0.0316	FALSE	NA	NA	FALSE	FALSE
chr5	143066728	143066729	rs251756785	G	18	A	16	0.941	FALSE	FALSE	NA	NA	NA
chr5	143066736	143066737	rs37770556	G	102	A	84	0.8	FALSE	FALSE	FALSE	NA	FALSE
chr5	143112507	143112508	rs231877289	C	21	T	15	0.723	FALSE	FALSE	NA	NA	NA
chr5	143112541	143112542	rs251151748	C	23	T	20	0.904	FALSE	FALSE	NA	NA	NA
chr5	143130532	143130533	rs219101170	C	26	T	7	0.141	FALSE	FALSE	NA	NA	NA
chr5	143137717	143137718	rs253428449	G	35	C	19	0.458	FALSE	NA	NA	FALSE	NA
chr5	143137747	143137748	rs220720269	A	32	G	20	0.576	FALSE	NA	NA	FALSE	NA
chr5	143137786	143137787	rs221559612	G	46	A	47	1	FALSE	NA	NA	FALSE	NA
chr5	143137791	143137792	rs33571773	G	129	A	62	0.325	FALSE	NA	NA	FALSE	NA
chr5	143137834	143137835	rs260162028	G	54	A	1	0.000451	TRUE	NA	NA	FALSE	NA
chr5	143137870	143137871	rs48397108	G	18	T	15	0.879	FALSE	NA	NA	FALSE	NA
chr5	143165269	143165270	rs224300787	A	33	G	31	0.967	FALSE	FALSE	NA	NA	NA
chr5	143165314	143165315	rs245137965	C	33	T	19	0.507	FALSE	FALSE	NA	NA	NA
chr5	143165871	143165872	rs37909966	A	71	G	70	1	FALSE	FALSE	NA	NA	FALSE
chr5	143180322	143180323	rs36333453	A	16	T	18	0.941	FALSE	NA	NA	FALSE	NA
chr5	143180325	143180326	rs36388939	G	25	T	18	0.718	FALSE	NA	NA	NA	FALSE
chr5	143180734	143180735	rs245899023	T	190	C	181	0.952	FALSE	FALSE	FALSE	FALSE	FALSE
chr5	143180777	143180778	rs231973318	C	73	T	67	0.922	FALSE	FALSE	NA	NA	FALSE
chr5	143180900	143180901	rs256720233	A	66	C	83	0.767	FALSE	FALSE	NA	NA	FALSE
chr5	143235097	143235098	rs214976439	A	770	G	649	0.811	FALSE	FALSE	FALSE	FALSE	FALSE
chr5	143235165	143235166	rs232357626	C	139	A	92	0.577	FALSE	FALSE	NA	NA	FALSE
chr5	143235418	143235419	rs220203289	G	20	T	22	0.951	FALSE	FALSE	NA	NA	NA
chr5	143235463	143235464	rs220255944	C	94	T	114	0.8	FALSE	FALSE	NA	FALSE	FALSE
chr5	143235479	143235480	rs241154084	A	34	G	68	0.367	FALSE	FALSE	FALSE	NA	NA
chr5	143235533	143235534	rs266133598	C	13	T	17	0.803	FALSE	FALSE	NA	NA	NA
chr5	143235582	143235583	rs258860736	G	136	A	133	0.983	FALSE	NA	FALSE	FALSE	FALSE
chr5	143235600	143235601	rs226333412	A	27	T	20	0.739	FALSE	NA	NA	FALSE	NA
chr5	143235678	143235679	rs255006587	G	94	C	159	0.475	FALSE	FALSE	FALSE	FALSE	FALSE
chr5	143247669	143247670	rs223510994	G	9	A	32	0.14	FALSE	NA	NA	FALSE	NA
chr5	143270092	143270093	rs263306880	T	125	G	67	0.401	FALSE	FALSE	NA	FALSE	FALSE
chr5	143298132	143298133	rs215705307	A	12	C	20	0.579	FALSE	NA	NA	NA	FALSE
chr5	143298134	143298135	rs239559194	T	13	C	19	0.693	FALSE	NA	NA	NA	FALSE
chr5	143298244	143298245	rs241086564	C	26	G	39	0.621	FALSE	NA	NA	NA	FALSE
chr5	143303855	143303856	rs6183607	T	12	C	18	0.676	FALSE	FALSE	NA	NA	NA
chr5	143312088	143312089	rs264176681	G	23	A	27	0.875	FALSE	FALSE	NA	NA	NA
chr5	143312150	143312151	rs233470920	G	193	C	280	0.608	FALSE	FALSE	FALSE	FALSE	FALSE
chr5	143314733	143314734	rs33293489	A	66	C	76	0.862	FALSE	FALSE	FALSE	FALSE	FALSE
chr5	143314828	143314829	rs255650628	G	19	A	15	0.823	FALSE	NA	NA	NA	FALSE
chr5	143315341	143315342	rs29565387	G	325	A	344	0.94	FALSE	FALSE	FALSE	FALSE	FALSE
chr5	143315465	143315466	rs244938882	C	91	T	91	1	FALSE	FALSE	NA	FALSE	FALSE
chr5	143316674	143316675	rs239774631	C	57	T	72	0.766	FALSE	NA	FALSE	FALSE	NA
chr5	143316796	143316797	rs258424048	T	24	C	18	0.758	FALSE	NA	NA	FALSE	NA
chr5	143317137	143317138	rs36738335	G	38	C	7	0.0525	FALSE	NA	NA	FALSE	NA
chr5	143317310	143317311	rs37676366	G	68	A	43	0.551	FALSE	NA	NA	FALSE	NA
chr5	143317371	143317372	rs253279615	A	51	C	92	0.434	FALSE	NA	NA	FALSE	NA
chr5	143334096	143334097	rs36501668	T	254	G	231	0.899	FALSE	FALSE	FALSE	FALSE	FALSE
chr5	143375432	143375433	rs238610374	C	25	A	14	0.506	FALSE	NA	NA	FALSE	NA
chr5	143375433	143375434	rs256563767	A	25	G	12	0.398	FALSE	NA	NA	FALSE	NA
chr5	143387274	143387275	rs258713598	C	54	T	14	0.096	FALSE	NA	NA	NA	FALSE
chr5	143387275	143387276	rs226011742	C	63	T	18	0.115	FALSE	NA	NA	NA	FALSE
chr5	143400691	143400692	rs264963440	C	61	T	11	0.0383	FALSE	NA	NA	FALSE	NA
chr5	143400757	143400758	rs227994306	T	100	C	159	0.528	FALSE	NA	NA	FALSE	NA
chr5	143400763	143400764	rs249082676	C	112	T	157	0.647	FALSE	NA	NA	FALSE	NA
chr5	143401817	143401818	rs49485182	A	120	G	38	0.13	FALSE	NA	NA	FALSE	NA
chr5	143403612	143403613	rs247737458	G	37	A	56	0.597	FALSE	FALSE	FALSE	NA	FALSE
chr5	143403722	143403723	rs255808757	G	98	T	87	0.881	FALSE	FALSE	FALSE	FALSE	NA
chr5	143403744	143403745	rs228988018	C	143	G	130	0.903	FALSE	FALSE	NA	FALSE	FALSE
chr5	143404151	143404152	rs237570936	C	21	G	16	0.782	FALSE	NA	NA	NA	FALSE
chr5	143404268	143404269	rs224251513	T	16	G	20	0.832	FALSE	NA	NA	NA	FALSE
chr5	143404276	143404277	rs244243151	C	15	G	15	1	FALSE	NA	NA	NA	FALSE
chr5	143404404	143404405	rs255866942	G	14	T	16	0.934	FALSE	NA	NA	FALSE	NA
chr5	143404852	143404853	rs50569511	T	53	G	45	0.846	FALSE	NA	NA	FALSE	NA
chr5	143404906	143404907	rs45681391	A	21	C	24	0.908	FALSE	NA	NA	FALSE	NA
chr5	143405305	143405306	rs215981579	A	106	C	101	0.957	FALSE	NA	NA	FALSE	NA
chr5	143405378	143405379	rs239059537	C	181	T	127	0.629	FALSE	NA	FALSE	FALSE	NA
chr5	143405403	143405404	rs49320348	G	806	A	682	0.815	FALSE	NA	FALSE	FALSE	NA
chr5	143405537	143405538	rs49161561	T	65	C	51	0.759	FALSE	NA	NA	FALSE	NA
chr5	143405553	143405554	rs51916760	C	58	G	39	0.612	FALSE	NA	NA	FALSE	NA
chr5	143405698	143405699	rs47568057	T	31	C	25	0.814	FALSE	NA	NA	FALSE	NA
chr5	143411816	143411817	rs6382858	G	15	A	20	0.772	FALSE	NA	NA	FALSE	NA
chr5	143411817	143411818	rs29515055	T	13	C	17	0.803	FALSE	NA	NA	FALSE	NA
chr5	143412470	143412471	rs249873309	A	18	G	13	0.746	FALSE	NA	NA	FALSE	NA
chr5	143424051	143424052	rs29670259	T	188	G	105	0.426	FALSE	FALSE	NA	FALSE	FALSE
chr5	143424054	143424055	rs260754843	A	212	T	189	0.878	FALSE	FALSE	FALSE	FALSE	FALSE
chr5	143424057	143424058	rs33276304	C	243	T	136	0.425	FALSE	FALSE	NA	FALSE	FALSE
chr5	143424063	143424064	rs234057888	C	269	T	229	0.826	FALSE	FALSE	FALSE	FALSE	FALSE
chr5	143464517	143464518	rs252836377	C	537	A	623	0.836	FALSE	FALSE	FALSE	FALSE	FALSE
chr5	143464522	143464523	rs225129902	A	766	G	742	0.966	FALSE	FALSE	FALSE	FALSE	FALSE
chr5	143464564	143464565	rs47757510	G	758	A	824	0.908	FALSE	FALSE	FALSE	FALSE	FALSE
chr5	143464599	143464600	rs222156011	T	410	C	418	0.981	FALSE	FALSE	FALSE	FALSE	FALSE
chr5	143464622	143464623	rs48144889	A	475	G	712	0.572	FALSE	FALSE	FALSE	FALSE	FALSE
chr5	143464913	143464914	rs214514889	T	13	C	21	0.6	FALSE	FALSE	NA	NA	NA
chr5	143464923	143464924	rs50632263	G	26	T	39	0.621	FALSE	FALSE	NA	FALSE	NA
chr5	143487409	143487410	rs48385390	A	29	G	21	0.713	FALSE	NA	NA	NA	FALSE
chr5	143490096	143490097	rs29629547	A	10	G	25	0.294	FALSE	NA	NA	NA	FALSE
chr5	143490965	143490966	rs237515646	G	8	T	30	0.129	FALSE	NA	NA	FALSE	NA
chr5	143493991	143493992	rs33092777	G	15	A	19	0.823	FALSE	NA	NA	NA	FALSE
chr5	143503451	143503452	rs230022385	T	31	C	34	0.935	FALSE	NA	FALSE	NA	NA
chr5	143504601	143504602	rs33197467	G	75	A	78	0.971	FALSE	FALSE	NA	FALSE	FALSE
chr5	143504643	143504644	rs249517080	G	308	A	56	0.0252	FALSE	TRUE	FALSE	FALSE	TRUE
chr5	143509875	143509876	rs233244103	A	56	G	66	0.84	FALSE	NA	NA	NA	FALSE
chr5	143509982	143509983	rs48877203	G	22	A	20	0.951	FALSE	NA	NA	NA	FALSE
chr5	143511802	143511803	rs254704108	T	34	C	78	0.278	FALSE	NA	FALSE	NA	FALSE
chr5	143512398	143512399	rs48567581	C	15	T	25	0.559	FALSE	NA	NA	NA	FALSE
chr5	143512556	143512557	rs237607913	C	45	T	17	0.227	FALSE	NA	NA	NA	FALSE
chr5	143516921	143516922	rs223788400	A	12	G	19	0.626	FALSE	NA	NA	NA	FALSE
chr5	143517548	143517549	rs48070377	A	22	G	16	0.736	FALSE	NA	NA	NA	FALSE
chr5	143517619	143517620	rs47640862	A	54	G	80	0.606	FALSE	NA	FALSE	NA	FALSE
chr5	143518282	143518283	rs45682128	A	141	G	77	0.413	FALSE	NA	FALSE	FALSE	FALSE
chr5	143520358	143520359	rs47024448	G	8	A	25	0.198	FALSE	NA	NA	NA	FALSE
chr5	143520524	143520525	rs45690234	A	64	G	165	0.202	FALSE	NA	FALSE	FALSE	FALSE
chr5	143520543	143520544	rs225395318	T	53	C	130	0.23	FALSE	NA	FALSE	FALSE	FALSE
chr5	143520958	143520959	rs213732423	A	13	G	19	0.693	FALSE	NA	NA	NA	FALSE
chr5	143526108	143526109	rs254377797	T	17	C	19	0.944	FALSE	NA	NA	FALSE	NA
chr5	143526786	143526787	rs50208346	C	15	T	17	0.937	FALSE	NA	NA	NA	FALSE
chr5	143526944	143526945	rs33064359	G	42	A	36	0.863	FALSE	FALSE	NA	NA	FALSE
chr5	143527352	143527353	rs250708416	G	48	A	29	0.525	FALSE	NA	NA	FALSE	NA
chr5	143528051	143528052	rs248101899	C	574	T	588	0.975	FALSE	FALSE	FALSE	FALSE	FALSE
chr5	143528673	143528674	rs33053417	T	54	C	60	0.905	FALSE	NA	FALSE	FALSE	FALSE
chr5	143547536	143547537	rs217625586	C	113	T	136	0.806	FALSE	FALSE	FALSE	NA	FALSE
chr5	143547559	143547560	rs258631067	T	110	C	159	0.617	FALSE	FALSE	NA	FALSE	FALSE
chr5	143548565	143548566	rs224138225	C	138	T	87	0.533	FALSE	FALSE	NA	FALSE	FALSE
chr5	143548610	143548611	rs238258016	T	645	G	1248	0.357	FALSE	FALSE	FALSE	FALSE	FALSE
chr5	143548613	143548614	rs255172064	T	168	C	281	0.478	FALSE	FALSE	NA	FALSE	FALSE
chr5	143548655	143548656	rs224077328	G	166	A	174	0.954	FALSE	FALSE	NA	NA	FALSE
chr5	143568026	143568027	rs221558990	A	31	C	46	0.623	FALSE	FALSE	NA	FALSE	NA
chr5	143568082	143568083	rs46107244	C	241	T	235	0.977	FALSE	FALSE	NA	FALSE	FALSE
chr5	143570437	143570438	rs239892223	C	33	T	20	0.548	FALSE	NA	NA	NA	FALSE
chr5	143570441	143570442	rs257830031	G	31	T	22	0.691	FALSE	NA	NA	NA	FALSE
chr5	143572340	143572341	rs241596444	G	29	A	28	1	FALSE	NA	NA	NA	FALSE
chr5	143574271	143574272	rs47451934	T	60	C	52	0.865	FALSE	NA	NA	NA	FALSE
chr5	143574273	143574274	rs215188504	G	47	A	48	1	FALSE	NA	NA	NA	FALSE
chr5	143574988	143574989	rs224925048	C	21	T	10	0.409	FALSE	NA	NA	NA	FALSE
chr5	143580014	143580015	rs51739889	G	19	A	31	0.561	FALSE	FALSE	NA	NA	NA
chr5	143581162	143581163	rs263766655	G	25	A	25	1	FALSE	NA	NA	NA	FALSE
chr5	143585175	143585176	rs46389649	T	15	A	15	1	FALSE	NA	NA	NA	FALSE
chr5	143586441	143586442	rs234970448	A	12	G	21	0.536	FALSE	NA	NA	NA	FALSE
chr5	143586476	143586477	rs233752197	G	29	A	59	0.361	FALSE	NA	NA	NA	FALSE
chr5	143586743	143586744	rs257080153	A	12	G	19	0.626	FALSE	NA	NA	NA	FALSE
chr5	143602176	143602177	rs47196199	G	22	A	8	0.261	FALSE	NA	FALSE	NA	NA
chr5	143622463	143622464	rs265558701	T	163	C	156	0.958	FALSE	FALSE	NA	NA	FALSE
chr5	143623703	143623704	rs230352866	A	13	G	22	0.558	FALSE	NA	NA	NA	FALSE
chr5	143625587	143625588	rs51165551	G	36	T	26	0.699	FALSE	NA	NA	NA	FALSE
chr5	143626365	143626366	rs215513526	T	110	G	102	0.927	FALSE	NA	FALSE	NA	FALSE
chr5	143632329	143632330	rs265529547	T	13	C	17	0.803	FALSE	NA	NA	FALSE	NA
chr5	143632344	143632345	rs223459659	A	12	G	22	0.497	FALSE	NA	NA	FALSE	NA
chr5	143632385	143632386	rs33401284	A	179	G	162	0.896	FALSE	NA	FALSE	FALSE	NA
chr5	143634857	143634858	rs260894217	G	60	C	71	0.834	FALSE	NA	FALSE	NA	FALSE
chr5	143634887	143634888	rs47196722	C	68	T	45	0.592	FALSE	NA	NA	NA	FALSE
chr5	143638752	143638753	rs46061850	G	28	A	5	0.0611	FALSE	NA	NA	NA	FALSE
chr5	143649318	143649319	rs50512012	A	41	C	33	0.8	FALSE	NA	FALSE	NA	FALSE
chr5	143651975	143651976	rs257691244	T	18	C	12	0.676	FALSE	NA	NA	NA	FALSE
chr5	143654979	143654980	rs47041177	T	70	G	62	0.884	FALSE	NA	FALSE	NA	FALSE
chr5	143655089	143655090	rs50613884	C	35	T	39	0.914	FALSE	NA	FALSE	NA	NA
chr5	143655099	143655100	rs50255700	A	21	G	15	0.723	FALSE	NA	FALSE	NA	NA
chr5	143669032	143669033	rs239439077	C	42	G	21	0.389	FALSE	NA	FALSE	NA	NA
chr5	143669107	143669108	rs215608378	A	18	C	13	0.746	FALSE	NA	FALSE	NA	NA
chr5	143669139	143669140	rs232010111	C	52	G	41	0.771	FALSE	NA	FALSE	NA	NA
chr5	143671201	143671202	rs50607900	G	29	T	14	0.389	FALSE	NA	NA	NA	FALSE
chr5	143678782	143678783	rs46032260	A	10	G	54	0.0434	FALSE	NA	NA	NA	FALSE
chr5	143678916	143678917	rs46630550	A	23	G	17	0.748	FALSE	NA	NA	NA	FALSE
chr5	143712575	143712576	rs248703046	G	168	A	109	0.556	FALSE	NA	NA	FALSE	NA
chr5	143712641	143712642	rs48180110	C	25	G	16	0.613	FALSE	NA	NA	FALSE	NA
chr5	143731148	143731149	rs218637857	G	34	C	28	0.831	FALSE	NA	NA	FALSE	NA
chr5	143732511	143732512	rs234104054	G	649	A	586	0.887	FALSE	FALSE	FALSE	FALSE	FALSE
chr5	143733005	143733006	rs33443022	C	62	T	71	0.869	FALSE	FALSE	NA	FALSE	FALSE
chr5	143749640	143749641	rs6374512	C	38	T	12	0.165	FALSE	NA	FALSE	NA	NA
chr5	143758208	143758209	rs33686649	G	325	A	361	0.886	FALSE	FALSE	FALSE	FALSE	FALSE
chr5	143758234	143758235	rs224413852	C	132	T	177	0.69	FALSE	FALSE	NA	FALSE	FALSE
chr5	143768715	143768716	rs45840002	C	1	G	30	0.00365	TRUE	TRUE	NA	NA	NA
chr5	143771257	143771258	rs50905714	C	49	T	62	0.768	FALSE	NA	NA	FALSE	NA
chr5	143817116	143817117	rs259127400	G	11	A	24	0.373	FALSE	FALSE	NA	NA	NA
chr5	143817376	143817377	rs252236825	T	10	C	22	0.376	FALSE	FALSE	NA	NA	NA
chr5	143817647	143817648	rs264333415	G	199	C	282	0.63	FALSE	NA	FALSE	FALSE	FALSE
chr5	143817754	143817755	rs48948647	C	1110	A	980	0.862	FALSE	FALSE	FALSE	FALSE	FALSE
chr5	143817756	143817757	rs226593324	T	1416	G	1529	0.914	FALSE	FALSE	FALSE	FALSE	FALSE
chr5	143818173	143818174	rs221521410	G	167	A	107	0.544	FALSE	NA	NA	FALSE	FALSE
chr5	143820066	143820067	rs48181836	A	33	G	59	0.455	FALSE	NA	NA	FALSE	NA
chr5	143820149	143820150	rs51637866	A	66	G	99	0.59	FALSE	NA	NA	FALSE	NA
chr5	143871791	143871792	rs108917374	T	128	C	52	0.229	FALSE	FALSE	NA	NA	NA
chr5	143902341	143902342	rs46918144	T	13	C	19	0.693	FALSE	NA	NA	NA	FALSE
chr5	143902422	143902423	rs263145728	G	5	A	84	0.00178	TRUE	NA	TRUE	NA	NA
chr5	143909497	143909498	rs32338903	C	248	A	105	0.241	FALSE	FALSE	FALSE	FALSE	FALSE
chr5	143909556	143909557	rs214664343	C	118	T	132	0.885	FALSE	FALSE	NA	FALSE	FALSE
chr5	143909594	143909595	rs32339674	C	205	A	190	0.921	FALSE	FALSE	NA	FALSE	FALSE
chr5	143909977	143909978	rs243159785	T	157	G	180	0.855	FALSE	FALSE	NA	FALSE	FALSE
chr5	143909978	143909979	rs260314146	T	152	C	187	0.779	FALSE	FALSE	NA	FALSE	FALSE
chr5	143917689	143917690	rs32337917	G	29	A	41	0.673	FALSE	NA	NA	NA	FALSE
chr5	143933031	143933032	rs249956862	T	22	G	34	0.602	FALSE	NA	NA	NA	FALSE
chr5	143974510	143974511	rs47224971	C	9	G	44	0.0609	FALSE	FALSE	NA	NA	NA
chr5	143974523	143974524	rs48564038	A	5	G	37	0.0275	FALSE	FALSE	NA	NA	NA
chr5	143987780	143987781	rs257309828	C	58	T	39	0.612	FALSE	NA	FALSE	NA	NA
chr5	143987829	143987830	rs32340144	G	29	A	49	0.507	FALSE	NA	FALSE	FALSE	NA
chr5	143990235	143990236	rs108289986	A	56	T	6	0.0113	FALSE	TRUE	NA	NA	NA
chr5	143990236	143990237	rs32340924	A	50	C	5	0.0107	FALSE	TRUE	NA	NA	NA
chr5	144014941	144014942	rs254503114	T	236	A	186	0.744	FALSE	FALSE	NA	FALSE	FALSE
chr5	144014951	144014952	rs265879237	A	270	G	233	0.841	FALSE	FALSE	FALSE	FALSE	FALSE
chr5	144024829	144024830	rs32340912	A	10	T	22	0.376	FALSE	NA	NA	NA	FALSE
chr5	144032741	144032742	rs32344216	T	29	C	22	0.758	FALSE	NA	FALSE	NA	NA
chr5	144040813	144040814	rs249111897	C	34	T	20	0.522	FALSE	FALSE	NA	NA	NA
chr5	144040878	144040879	rs219083348	G	32	C	36	0.906	FALSE	NA	FALSE	NA	NA
chr5	144041200	144041201	rs32345826	G	65	A	55	0.837	FALSE	NA	FALSE	NA	FALSE
chr5	144043273	144043274	rs221138622	G	6	A	31	0.0666	FALSE	NA	FALSE	NA	NA
chr5	144043277	144043278	rs243731965	A	9	G	41	0.0739	FALSE	NA	FALSE	NA	NA
chr5	144066167	144066168	rs32343217	G	81	A	33	0.241	FALSE	NA	NA	NA	FALSE
chr5	144066228	144066229	rs256447799	G	79	T	36	0.303	FALSE	NA	NA	NA	FALSE
chr5	144071436	144071437	rs254103502	G	30	T	10	0.199	FALSE	NA	NA	NA	FALSE
chr5	144081655	144081656	rs32345801	T	31	C	8	0.119	FALSE	NA	NA	NA	FALSE
chr5	144084586	144084587	rs258492430	T	17	G	21	0.84	FALSE	NA	NA	NA	FALSE
chr5	144085935	144085936	rs46022290	T	39	A	43	0.922	FALSE	NA	FALSE	NA	NA
chr5	144089804	144089805	rs32347946	C	20	T	14	0.709	FALSE	NA	NA	NA	FALSE
chr5	144098128	144098129	rs32341599	T	39	A	44	0.897	FALSE	NA	FALSE	NA	NA
chr5	144098129	144098130	rs234255752	G	20	C	20	1	FALSE	NA	FALSE	NA	NA
chr5	144098139	144098140	rs32341600	T	13	G	22	0.558	FALSE	NA	FALSE	NA	NA
chr5	144098377	144098378	rs32341603	C	122	T	116	0.953	FALSE	NA	FALSE	NA	FALSE
chr5	144098431	144098432	rs265047854	C	66	T	62	0.949	FALSE	NA	FALSE	NA	NA
chr5	144098432	144098433	rs32342504	A	181	G	181	1	FALSE	NA	FALSE	NA	NA
chr5	144098510	144098511	rs32342505	G	22	C	36	0.55	FALSE	NA	FALSE	NA	NA
chr5	144098520	144098521	rs261526735	C	25	T	21	0.865	FALSE	NA	FALSE	NA	NA
chr5	144098729	144098730	rs29509983	G	28	A	40	0.665	FALSE	NA	FALSE	NA	NA
chr5	144098818	144098819	rs235724349	T	33	C	29	0.898	FALSE	NA	FALSE	NA	NA
chr5	144098836	144098837	rs261200023	G	24	C	26	0.958	FALSE	NA	FALSE	NA	NA
chr5	144100284	144100285	rs29679045	T	1711	C	2253	0.699	FALSE	FALSE	FALSE	FALSE	FALSE
chr5	144100351	144100352	rs259949031	C	146	A	120	0.793	FALSE	FALSE	NA	NA	FALSE
chr5	144105845	144105846	rs218401832	G	24	A	7	0.17	FALSE	NA	NA	NA	FALSE
chr5	144109415	144109416	rs256560517	C	19	T	14	0.759	FALSE	NA	NA	NA	FALSE
chr5	144109498	144109499	rs218685771	T	18	A	24	0.758	FALSE	NA	NA	NA	FALSE
chr5	144115465	144115466	rs32343406	G	16	T	20	0.832	FALSE	NA	NA	NA	FALSE
chr5	144147071	144147072	rs32343515	A	16	G	15	1	FALSE	NA	NA	NA	FALSE
chr5	144147099	144147100	rs32343516	G	24	T	15	0.596	FALSE	NA	NA	NA	FALSE
chr5	144147735	144147736	rs32343521	C	32	T	13	0.282	FALSE	NA	NA	NA	FALSE
chr5	144151169	144151170	rs32345261	G	31	C	21	0.648	FALSE	NA	NA	NA	FALSE
chr5	144151234	144151235	rs32345262	A	41	C	24	0.507	FALSE	NA	NA	NA	FALSE
chr5	144151488	144151489	rs260445274	G	20	C	15	0.772	FALSE	NA	NA	NA	FALSE
chr5	144154700	144154701	rs32347997	A	139	T	149	0.931	FALSE	FALSE	FALSE	NA	FALSE
chr5	144154771	144154772	rs242464122	G	120	A	102	0.832	FALSE	FALSE	FALSE	FALSE	FALSE
chr5	144154818	144154819	rs32347998	T	51	A	41	0.791	FALSE	FALSE	FALSE	NA	NA
chr5	144157489	144157490	rs227228559	G	31	C	19	0.561	FALSE	NA	NA	NA	FALSE
chr5	144158839	144158840	rs216181178	A	33	G	39	0.853	FALSE	NA	NA	NA	FALSE
chr5	144163255	144163256	rs220028387	A	19	G	22	0.9	FALSE	NA	FALSE	NA	NA
chr5	144166166	144166167	rs32344150	C	12	T	18	0.676	FALSE	NA	FALSE	NA	NA
chr5	144181356	144181357	rs217685045	G	22	A	15	0.678	FALSE	FALSE	NA	NA	NA
chr5	144181359	144181360	rs248088834	A	22	G	19	0.9	FALSE	FALSE	NA	NA	NA
chr5	144181459	144181460	rs247637476	G	38	C	31	0.816	FALSE	FALSE	NA	NA	NA
chr5	144181503	144181504	rs258241360	G	181	A	49	0.0831	FALSE	FALSE	NA	NA	NA
chr5	144181542	144181543	rs32345928	C	165	T	174	0.947	FALSE	FALSE	NA	NA	NA
chr5	144183953	144183954	rs216719488	A	19	G	17	0.944	FALSE	FALSE	NA	NA	NA
chr5	144184081	144184082	rs32346536	C	22	T	35	0.575	FALSE	FALSE	NA	NA	NA
chr5	144184947	144184948	rs32346539	C	60	T	9	0.0244	FALSE	NA	NA	NA	TRUE
chr5	144189937	144189938	rs32348897	A	43	G	49	0.883	FALSE	FALSE	NA	NA	FALSE
chr5	144190020	144190021	rs32348898	T	44	C	38	0.87	FALSE	FALSE	FALSE	NA	NA
chr5	144190167	144190168	rs33328289	A	57	G	38	0.605	FALSE	FALSE	NA	NA	FALSE
chr5	144190216	144190217	rs254874353	G	93	A	118	0.752	FALSE	FALSE	NA	NA	FALSE
chr5	144190249	144190250	rs259286229	T	374	G	573	0.552	FALSE	FALSE	FALSE	FALSE	FALSE
chr5	144194631	144194632	rs33061720	A	30	G	20	0.636	FALSE	FALSE	NA	NA	NA
chr5	144199544	144199545	rs33050884	A	25	G	16	0.613	FALSE	NA	FALSE	NA	NA
chr5	144200831	144200832	rs32345915	A	10	G	20	0.446	FALSE	NA	FALSE	NA	NA
chr5	144214611	144214612	rs252395320	A	43	C	39	0.922	FALSE	FALSE	NA	NA	FALSE
chr5	144214680	144214681	rs219919620	G	33	A	69	0.338	FALSE	FALSE	NA	NA	NA
chr5	144219586	144219587	rs32350074	T	99	A	85	0.845	FALSE	NA	FALSE	FALSE	FALSE
chr5	144219587	144219588	rs254135574	G	52	A	45	0.867	FALSE	NA	FALSE	NA	FALSE
chr5	144220075	144220076	rs32350076	C	53	T	80	0.589	FALSE	NA	NA	FALSE	NA
chr5	144220151	144220152	rs261761475	T	27	C	3	0.026	FALSE	NA	NA	FALSE	NA
chr5	144220201	144220202	rs29552446	G	13	A	19	0.693	FALSE	NA	NA	FALSE	NA
chr5	144220203	144220204	rs32350077	A	37	G	122	0.117	FALSE	TRUE	NA	FALSE	NA
chr5	144221447	144221448	rs32350080	G	96	C	145	0.576	FALSE	FALSE	FALSE	NA	FALSE
chr5	144221471	144221472	rs32350081	T	193	C	353	0.404	FALSE	FALSE	FALSE	FALSE	FALSE
chr5	144221567	144221568	rs32350082	C	165	T	209	0.747	FALSE	FALSE	NA	NA	FALSE
chr5	144221795	144221796	rs32350944	T	20	C	11	0.513	FALSE	NA	NA	NA	FALSE
chr5	144222905	144222906	rs229359045	G	28	T	31	0.929	FALSE	NA	NA	NA	FALSE
chr5	144222939	144222940	rs260128659	G	13	C	19	0.693	FALSE	NA	NA	NA	FALSE
chr5	144222976	144222977	rs231892151	C	275	G	210	0.71	FALSE	NA	NA	FALSE	FALSE
chr5	144223231	144223232	rs29542789	A	94	G	72	0.726	FALSE	FALSE	FALSE	FALSE	FALSE
chr5	144223635	144223636	rs223513595	G	343	A	304	0.869	FALSE	FALSE	NA	FALSE	FALSE
chr5	144223658	144223659	rs260091179	C	381	T	407	0.929	FALSE	NA	FALSE	FALSE	FALSE
chr5	144223660	144223661	rs224416663	C	356	T	412	0.84	FALSE	NA	FALSE	FALSE	FALSE
chr5	144224105	144224106	rs255234401	T	28	A	41	0.641	FALSE	NA	NA	FALSE	FALSE
chr5	144234376	144234377	rs264591152	G	12	C	22	0.497	FALSE	NA	NA	FALSE	NA
chr5	144234862	144234863	rs263334876	G	72	T	8	0.0101	FALSE	NA	NA	FALSE	NA
chr5	144234938	144234939	rs215709363	C	71	T	7	0.00751	FALSE	NA	NA	FALSE	NA
chr5	144244029	144244030	rs50583610	T	16	C	23	0.692	FALSE	NA	FALSE	NA	NA
chr5	144247949	144247950	rs229720731	A	33	G	49	0.62	FALSE	NA	NA	NA	FALSE
chr5	144248283	144248284	rs223079644	G	75	T	65	0.86	FALSE	NA	NA	FALSE	FALSE
chr5	144248308	144248309	rs4225553	A	66	C	53	0.783	FALSE	NA	NA	FALSE	FALSE
chr5	144248421	144248422	rs32351343	G	91	A	36	0.223	FALSE	NA	NA	FALSE	FALSE
chr5	144254580	144254581	rs239897987	G	295	A	205	0.615	FALSE	FALSE	FALSE	FALSE	FALSE
chr5	144254597	144254598	rs50367951	T	447	C	412	0.911	FALSE	FALSE	FALSE	FALSE	FALSE
chr5	144254627	144254628	rs238765592	T	57	C	65	0.875	FALSE	FALSE	NA	NA	FALSE
chr5	144254691	144254692	rs46801674	A	648	C	763	0.82	FALSE	FALSE	FALSE	FALSE	FALSE
chr5	144254770	144254771	rs47363601	G	366	A	370	0.991	FALSE	FALSE	FALSE	FALSE	FALSE
chr5	144254783	144254784	rs50015536	C	195	T	119	0.499	FALSE	NA	FALSE	FALSE	NA
chr5	144255090	144255091	rs255635867	G	210	T	136	0.551	FALSE	FALSE	FALSE	FALSE	FALSE
chr5	144256011	144256012	rs255098414	C	75	T	86	0.864	FALSE	FALSE	FALSE	FALSE	FALSE
chr5	144256012	144256013	rs225639762	G	17	T	18	1	FALSE	FALSE	NA	NA	NA
chr5	144256396	144256397	rs29819696	A	508	C	517	0.982	FALSE	FALSE	FALSE	FALSE	FALSE
chr5	144256550	144256551	rs224279648	A	19	G	14	0.759	FALSE	NA	NA	FALSE	NA
chr5	144256635	144256636	rs224544354	A	104	G	103	1	FALSE	NA	FALSE	FALSE	FALSE
chr5	144256731	144256732	rs236052159	G	20	A	11	0.513	FALSE	NA	FALSE	NA	NA
chr5	144257727	144257728	rs212497123	A	24	C	33	0.71	FALSE	NA	NA	FALSE	NA
chr5	144258181	144258182	rs249347664	C	61	T	56	0.926	FALSE	NA	FALSE	FALSE	NA
chr5	144258198	144258199	rs263293446	T	26	C	51	0.392	FALSE	NA	FALSE	FALSE	NA
chr5	144258527	144258528	rs239279287	C	361	G	354	0.981	FALSE	NA	FALSE	FALSE	FALSE
chr5	144258831	144258832	rs243036809	G	30	A	16	0.455	FALSE	NA	FALSE	NA	NA
chr5	144258886	144258887	rs212076340	T	17	C	19	0.944	FALSE	NA	FALSE	NA	NA
chr5	144263262	144263263	rs32346465	A	39	G	53	0.701	FALSE	NA	NA	NA	FALSE
chr5	144263375	144263376	rs32346466	A	15	G	17	0.937	FALSE	NA	NA	NA	FALSE
chr5	144267743	144267744	rs29576321	A	149	G	1189	0.00675	FALSE	TRUE	TRUE	FALSE	TRUE
chr5	144267806	144267807	rs214538039	C	14	T	58	0.0793	FALSE	NA	FALSE	NA	TRUE
chr5	144267981	144267982	rs32348287	C	53	T	44	0.823	FALSE	NA	NA	NA	FALSE
chr5	144268146	144268147	rs32348288	G	42	A	35	0.834	FALSE	NA	NA	NA	FALSE
chr5	144275046	144275047	rs29545892	T	12	A	26	0.37	FALSE	NA	NA	NA	FALSE
chr5	144277052	144277053	rs32352845	A	35	G	40	0.886	FALSE	FALSE	NA	NA	NA
chr5	144277284	144277285	rs32352846	A	21	G	24	0.908	FALSE	FALSE	NA	NA	NA
chr5	144277346	144277347	rs263479626	G	22	A	17	0.792	FALSE	FALSE	NA	NA	NA
chr5	144277350	144277351	rs32352847	C	105	T	75	0.654	FALSE	FALSE	NA	NA	NA
chr5	144277411	144277412	rs247152926	C	210	T	151	0.651	FALSE	FALSE	NA	NA	FALSE
chr5	144277413	144277414	rs257358690	G	62	A	43	0.639	FALSE	FALSE	NA	NA	NA
chr5	144277416	144277417	rs219155071	G	65	A	45	0.636	FALSE	FALSE	NA	NA	NA
chr5	144279188	144279189	rs32353805	A	58	G	69	0.829	FALSE	NA	NA	NA	FALSE
chr5	144283586	144283587	rs224617609	T	69	C	56	0.792	FALSE	FALSE	NA	NA	NA
chr5	144283601	144283602	rs240147379	G	148	C	101	0.605	FALSE	FALSE	NA	NA	FALSE
chr5	144283607	144283608	rs257221600	C	31	T	72	0.273	FALSE	FALSE	NA	NA	NA
chr5	144283778	144283779	rs239804107	G	108	A	72	0.588	FALSE	FALSE	NA	NA	FALSE
chr5	144283852	144283853	rs226047484	C	28	T	13	0.368	FALSE	NA	NA	NA	FALSE
chr5	144283917	144283918	rs243838163	C	16	G	15	1	FALSE	FALSE	NA	NA	NA
chr5	144283928	144283929	rs213698948	G	16	C	18	0.941	FALSE	FALSE	NA	NA	NA
chr5	144286370	144286371	rs32348940	T	10	C	29	0.215	FALSE	FALSE	NA	NA	NA
chr5	144287984	144287985	rs33316364	A	183	G	133	0.664	FALSE	NA	NA	FALSE	NA
chr5	144288544	144288545	rs32349631	G	33	A	58	0.469	FALSE	NA	NA	FALSE	FALSE
chr5	144288633	144288634	rs32349632	C	49	G	52	0.957	FALSE	NA	NA	FALSE	FALSE
chr5	144288769	144288770	rs29620772	C	63	T	26	0.255	FALSE	NA	NA	FALSE	NA
chr5	144290193	144290194	rs32350543	A	9	G	39	0.0845	FALSE	NA	NA	NA	FALSE
chr5	144290235	144290236	rs32351424	A	13	G	26	0.421	FALSE	NA	NA	NA	FALSE
chr5	144290243	144290244	rs255765083	A	11	G	25	0.345	FALSE	NA	NA	NA	FALSE
chr5	144295109	144295110	rs247876217	A	48	G	15	0.151	FALSE	NA	NA	NA	FALSE
chr5	144295124	144295125	rs48151305	T	97	G	36	0.193	FALSE	NA	NA	NA	FALSE
chr5	144295143	144295144	rs49284170	C	135	T	95	0.636	FALSE	NA	NA	NA	FALSE
chr5	144296424	144296425	rs214188432	G	10	A	36	0.13	FALSE	NA	NA	FALSE	NA
chr5	144312534	144312535	rs29731431	A	17	G	14	0.872	FALSE	NA	NA	NA	FALSE
chr5	144313536	144313537	rs32348466	A	16	G	18	0.941	FALSE	NA	NA	NA	FALSE
chr5	144313537	144313538	rs230069465	T	16	A	19	0.885	FALSE	NA	NA	NA	FALSE
chr5	144313578	144313579	rs29584790	C	13	T	22	0.558	FALSE	NA	NA	NA	FALSE
chr5	144317531	144317532	rs32349202	C	31	T	31	1	FALSE	NA	NA	NA	FALSE
chr5	144317588	144317589	rs32349203	C	53	T	38	0.676	FALSE	NA	NA	NA	FALSE
chr5	144317689	144317690	rs29530664	A	76	G	68	0.894	FALSE	NA	NA	NA	FALSE
chr5	144317782	144317783	rs240384017	G	15	A	19	0.823	FALSE	NA	NA	NA	FALSE
chr5	144321851	144321852	rs32351792	A	158	G	93	0.471	FALSE	NA	NA	NA	FALSE
chr5	144321901	144321902	rs32351793	C	132	G	114	0.848	FALSE	NA	NA	NA	FALSE
chr5	144321952	144321953	rs32352524	T	63	G	59	0.946	FALSE	NA	NA	NA	FALSE
chr5	144333271	144333272	rs32350876	C	31	T	23	0.733	FALSE	NA	NA	FALSE	NA
chr5	144334170	144334171	rs32350881	T	20	C	18	0.946	FALSE	NA	NA	NA	FALSE
chr5	144334270	144334271	rs32350882	G	26	C	46	0.473	FALSE	NA	NA	NA	FALSE
chr5	144338060	144338061	rs32353292	T	13	C	28	0.368	FALSE	NA	NA	FALSE	NA
chr5	144338257	144338258	rs32353293	G	52	A	25	0.352	FALSE	NA	NA	FALSE	FALSE
chr5	144338332	144338333	rs32354266	G	29	A	17	0.53	FALSE	NA	NA	FALSE	NA
chr5	144338349	144338350	rs29548265	G	50	A	48	0.978	FALSE	NA	NA	FALSE	NA
chr5	144338354	144338355	rs32354267	T	29	C	23	0.801	FALSE	NA	NA	FALSE	NA
chr5	144340680	144340681	rs29584497	C	18	T	14	0.814	FALSE	NA	NA	FALSE	NA
chr5	144340873	144340874	rs32355117	T	14	C	18	0.814	FALSE	NA	NA	FALSE	NA
chr5	144341369	144341370	rs32356006	T	20	C	34	0.522	FALSE	NA	NA	FALSE	NA
chr5	144350697	144350698	rs32352900	C	10	T	40	0.0993	FALSE	NA	NA	FALSE	NA
chr5	144352484	144352485	rs255989923	T	17	C	13	0.803	FALSE	NA	NA	NA	FALSE
chr5	144355760	144355761	rs251113624	A	9	G	22	0.317	FALSE	NA	NA	FALSE	NA
chr5	144355863	144355864	rs50479781	A	17	T	17	1	FALSE	NA	NA	FALSE	NA
chr5	144355998	144355999	rs50152262	T	40	A	38	0.973	FALSE	NA	NA	FALSE	NA
chr5	144356162	144356163	rs242696734	T	39	C	46	0.849	FALSE	NA	NA	FALSE	NA
chr5	144357066	144357067	rs51551567	A	35	G	37	0.97	FALSE	NA	NA	FALSE	NA
chr5	144357206	144357207	rs33172935	C	116	G	65	0.437	FALSE	NA	FALSE	FALSE	FALSE
chr5	144358172	144358173	rs226599635	G	546	A	420	0.715	FALSE	FALSE	FALSE	FALSE	FALSE
chr5	144358197	144358198	rs246918669	C	73	T	158	0.296	FALSE	FALSE	NA	NA	FALSE
chr5	144358245	144358246	rs265411090	G	126	C	166	0.709	FALSE	FALSE	NA	FALSE	FALSE
chr5	144358481	144358482	rs259986766	C	491	A	628	0.731	FALSE	FALSE	FALSE	FALSE	FALSE
chr5	144358535	144358536	rs217862451	C	54	G	65	0.818	FALSE	FALSE	NA	NA	FALSE
chr5	144358611	144358612	rs240984001	C	224	T	201	0.885	FALSE	NA	FALSE	FALSE	FALSE
chr5	144358641	144358642	rs252292662	A	193	G	143	0.682	FALSE	NA	FALSE	FALSE	FALSE
chr5	144358852	144358853	rs232162899	T	42	G	44	0.975	FALSE	NA	FALSE	FALSE	NA
chr5	144358889	144358890	rs218794778	G	14	A	27	0.443	FALSE	NA	NA	FALSE	NA
chr5	144360556	144360557	rs29684772	G	196	A	143	0.667	FALSE	NA	FALSE	FALSE	NA
chr5	144360601	144360602	rs241335197	G	81	A	34	0.256	FALSE	NA	FALSE	FALSE	NA
chr5	144360614	144360615	rs246739665	C	38	G	12	0.165	FALSE	NA	NA	FALSE	NA
chr5	144360673	144360674	rs32354775	T	69	C	44	0.558	FALSE	NA	FALSE	FALSE	NA
chr5	144363732	144363733	rs215056533	A	26	C	33	0.788	FALSE	NA	NA	FALSE	NA
chr5	144363757	144363758	rs33377008	C	39	T	18	0.341	FALSE	NA	FALSE	NA	NA
chr5	144364919	144364920	rs238649082	C	28	T	10	0.232	FALSE	NA	NA	FALSE	NA
chr5	144365104	144365105	rs217912533	G	46	A	7	0.0301	FALSE	NA	NA	FALSE	NA
chr5	144365108	144365109	rs32355798	T	76	A	15	0.0438	FALSE	NA	NA	FALSE	NA
chr5	144365155	144365156	rs215289225	G	51	A	17	0.17	FALSE	NA	NA	FALSE	NA
chr5	144365195	144365196	rs32355799	T	83	C	48	0.47	FALSE	NA	NA	FALSE	NA
chr5	144371070	144371071	rs247203027	T	46	A	53	0.869	FALSE	NA	NA	FALSE	NA
chr5	144371097	144371098	rs221584483	A	80	G	60	0.708	FALSE	NA	NA	FALSE	NA
chr5	144371101	144371102	rs240774630	C	131	G	130	1	FALSE	NA	NA	FALSE	FALSE
chr5	144371282	144371283	rs247044822	A	74	G	95	0.743	FALSE	NA	NA	FALSE	NA
chr5	144372314	144372315	rs32349390	G	350	A	337	0.961	FALSE	NA	NA	FALSE	FALSE
chr5	144373162	144373163	rs255532964	G	33	A	20	0.548	FALSE	NA	NA	NA	FALSE
chr5	144373197	144373198	rs213014078	G	31	A	13	0.301	FALSE	NA	NA	NA	FALSE
chr5	144380847	144380848	rs263917836	A	11	G	55	0.0518	FALSE	NA	NA	FALSE	NA
chr5	144380919	144380920	rs225202453	T	3	C	30	0.0189	FALSE	NA	NA	FALSE	NA
chr5	144388063	144388064	rs239556331	T	280	A	413	0.589	FALSE	FALSE	FALSE	FALSE	FALSE
chr5	144416884	144416885	rs247738601	A	8	G	37	0.0754	FALSE	NA	NA	FALSE	NA
chr5	144420746	144420747	rs233322206	G	16	A	30	0.455	FALSE	NA	NA	FALSE	NA
chr5	144457690	144457691	rs260638101	C	37	G	15	0.272	FALSE	NA	NA	FALSE	NA
chr5	144460144	144460145	rs33522529	A	24	C	25	1	FALSE	NA	NA	FALSE	NA
chr5	144491510	144491511	rs46746068	T	45	C	22	0.37	FALSE	NA	FALSE	NA	FALSE
chr5	144545764	144545765	PWKPhJ_snv258986	G	17	C	15	0.937	FALSE	NA	FALSE	NA	NA
chr5	144650317	144650318	rs36240705	A	21	G	40	0.425	FALSE	NA	NA	FALSE	NA
chr5	144734171	144734172	rs33274165	C	61	G	52	0.847	FALSE	FALSE	FALSE	FALSE	NA
chr5	144755274	144755275	rs38165975	A	6	G	29	0.0796	FALSE	NA	NA	NA	FALSE
chr5	144755289	144755290	rs258848458	T	7	C	30	0.0992	FALSE	NA	NA	NA	FALSE
chr5	144766163	144766164	rs225420435	C	41	T	51	0.791	FALSE	NA	FALSE	NA	NA
chr5	144766164	144766165	rs243161709	A	39	G	52	0.72	FALSE	NA	FALSE	NA	NA
chr5	144766296	144766297	rs36863023	T	57	C	73	0.751	FALSE	NA	FALSE	NA	NA
chr5	144767938	144767939	rs218541303	A	72	G	62	0.854	FALSE	NA	FALSE	FALSE	FALSE
chr5	144768511	144768512	rs239853285	G	117	A	112	0.961	FALSE	FALSE	NA	NA	FALSE
chr5	144768643	144768644	rs225231266	A	114	G	113	1	FALSE	FALSE	FALSE	NA	FALSE
chr5	144768793	144768794	rs243908160	C	58	T	32	0.445	FALSE	FALSE	NA	NA	NA
chr5	144768809	144768810	rs219557849	C	20	T	13	0.645	FALSE	FALSE	NA	NA	NA
chr5	144792576	144792577	rs243992287	T	4	C	38	0.0158	FALSE	NA	NA	NA	TRUE
chr5	144792620	144792621	rs223732150	A	5	C	34	0.0353	FALSE	NA	NA	NA	FALSE
chr5	144792644	144792645	rs36578085	C	11	T	23	0.403	FALSE	NA	NA	NA	FALSE
chr5	144794863	144794864	rs38366235	C	18	A	21	0.895	FALSE	NA	NA	NA	FALSE
chr5	144794865	144794866	rs231843689	G	19	A	19	1	FALSE	NA	NA	NA	FALSE
chr5	144795676	144795677	rs252230006	G	10	A	20	0.446	FALSE	NA	NA	FALSE	NA
chr5	144795701	144795702	rs36860142	A	14	C	44	0.161	FALSE	NA	NA	FALSE	NA
chr5	144797260	144797261	rs245821589	A	62	C	17	0.105	FALSE	NA	NA	NA	FALSE
chr5	144797352	144797353	rs37873394	A	31	G	52	0.511	FALSE	NA	NA	NA	FALSE
chr5	144867122	144867123	rs243131906	G	66	A	11	0.0302	FALSE	NA	FALSE	NA	TRUE
chr5	144870941	144870942	rs3023062	A	34	G	53	0.573	FALSE	NA	FALSE	NA	FALSE
chr5	144871009	144871010	rs3088741	A	15	G	16	1	FALSE	NA	NA	NA	FALSE
chr5	144872006	144872007	rs46440738	A	10	G	29	0.215	FALSE	NA	NA	FALSE	NA
chr5	144876146	144876147	rs214837938	T	334	C	285	0.827	FALSE	FALSE	FALSE	FALSE	FALSE
chr5	144886092	144886093	rs243863879	C	21	T	12	0.536	FALSE	NA	NA	FALSE	NA
chr5	144886117	144886118	rs217138952	A	20	G	11	0.513	FALSE	NA	NA	FALSE	NA
chr5	144886285	144886286	rs228364925	T	28	C	16	0.512	FALSE	NA	NA	FALSE	NA
chr5	144886342	144886343	rs215430157	G	113	T	109	0.97	FALSE	NA	NA	FALSE	NA
chr5	144904504	144904505	rs33291097	A	20	T	16	0.832	FALSE	NA	NA	NA	FALSE
chr5	144904851	144904852	rs222201570	G	10	A	21	0.409	FALSE	NA	NA	FALSE	NA
chr5	144904925	144904926	rs36627561	G	29	A	38	0.75	FALSE	NA	NA	FALSE	NA
chr5	144904962	144904963	rs226869761	C	15	T	23	0.636	FALSE	NA	NA	FALSE	NA
chr5	144908090	144908091	rs264841083	A	16	G	17	1	FALSE	NA	NA	FALSE	NA
chr5	144914667	144914668	rs242225390	A	18	C	28	0.609	FALSE	NA	FALSE	NA	NA
chr5	144914675	144914676	rs253966439	A	11	G	29	0.256	FALSE	NA	FALSE	NA	NA
chr5	144914726	144914727	rs224535471	C	27	T	68	0.233	FALSE	NA	FALSE	NA	FALSE
chr5	144915035	144915036	rs245841055	C	21	T	14	0.662	FALSE	NA	NA	FALSE	NA
chr5	144915063	144915064	rs37165828	G	29	A	44	0.605	FALSE	NA	NA	FALSE	NA
chr5	144917294	144917295	rs218170026	G	40	A	21	0.425	FALSE	NA	NA	NA	FALSE
chr5	144917959	144917960	rs256197524	T	21	C	29	0.713	FALSE	NA	NA	FALSE	NA
chr5	144917976	144917977	rs38485398	T	13	C	21	0.6	FALSE	NA	NA	FALSE	NA
chr5	144918371	144918372	rs36742648	A	105	G	49	0.31	FALSE	NA	NA	FALSE	FALSE
chr5	144918417	144918418	rs252017774	C	70	T	22	0.139	FALSE	NA	NA	FALSE	FALSE
chr5	144918433	144918434	rs37381553	C	168	G	114	0.598	FALSE	NA	NA	FALSE	FALSE
chr5	144918498	144918499	rs236009972	G	36	C	6	0.0439	FALSE	NA	NA	FALSE	NA
chr5	144926750	144926751	rs33064354	A	24	G	34	0.681	FALSE	NA	NA	FALSE	NA
chr5	144929478	144929479	rs51770149	A	17	G	24	0.705	FALSE	NA	FALSE	NA	NA
chr5	144938579	144938580	rs258069543	G	7	A	26	0.141	FALSE	NA	NA	FALSE	NA
chr5	144941074	144941075	rs229652359	C	9	T	25	0.245	FALSE	NA	NA	FALSE	NA
chr5	144941078	144941079	rs249485323	A	9	G	40	0.079	FALSE	NA	NA	FALSE	NA
chr5	144941378	144941379	rs212520689	A	15	G	94	0.023	FALSE	NA	NA	FALSE	FALSE
chr5	144941816	144941817	rs266159339	T	25	C	37	0.636	FALSE	NA	NA	FALSE	NA
chr5	144941831	144941832	rs228554802	C	32	A	45	0.674	FALSE	NA	NA	FALSE	NA
chr5	144941904	144941905	rs238019390	T	8	G	24	0.217	FALSE	NA	NA	FALSE	NA
chr5	144942139	144942140	rs36448297	G	118	A	227	0.37	FALSE	NA	NA	FALSE	NA
chr5	144942210	144942211	rs240432172	C	89	A	88	1	FALSE	NA	NA	FALSE	NA
chr5	144942512	144942513	rs33338803	C	35	T	101	0.164	FALSE	NA	NA	FALSE	TRUE
chr5	144942569	144942570	rs216366153	A	19	G	76	0.0794	FALSE	NA	NA	FALSE	TRUE
chr5	144944203	144944204	rs36455728	G	18	C	20	0.946	FALSE	NA	NA	FALSE	NA
chr5	144944214	144944215	rs29819468	G	14	A	18	0.814	FALSE	NA	NA	FALSE	NA
chr5	144944523	144944524	rs29731129	T	24	G	39	0.551	FALSE	NA	NA	FALSE	NA
chr5	144945148	144945149	rs240694410	G	74	T	74	1	FALSE	NA	NA	FALSE	FALSE
chr5	144945172	144945173	rs257986941	A	84	G	137	0.508	FALSE	NA	NA	FALSE	FALSE
chr5	144946121	144946122	rs230249396	C	61	T	74	0.807	FALSE	NA	NA	FALSE	FALSE
chr5	144946138	144946139	rs254277022	A	250	G	296	0.817	FALSE	NA	NA	FALSE	FALSE
chr5	144946160	144946161	rs256119357	A	88	G	118	0.695	FALSE	NA	NA	FALSE	FALSE
chr5	144946207	144946208	rs229529136	C	38	T	26	0.646	FALSE	NA	NA	FALSE	NA
chr5	144946229	144946230	rs248382287	A	76	G	122	0.524	FALSE	NA	NA	FALSE	FALSE
chr5	144946590	144946591	rs38000972	T	2	C	34	0.00625	FALSE	NA	NA	FALSE	NA
chr5	144946602	144946603	rs224225584	C	3	T	38	0.00892	FALSE	NA	NA	FALSE	NA
chr5	144947413	144947414	rs251692115	C	31	T	23	0.733	FALSE	NA	NA	FALSE	NA
chr5	144947468	144947469	rs216122034	A	163	G	86	0.385	FALSE	NA	NA	FALSE	NA
chr5	144947470	144947471	rs236995893	C	114	T	70	0.513	FALSE	NA	NA	FALSE	NA
chr5	144948044	144948045	rs33374246	C	23	T	26	0.915	FALSE	NA	NA	FALSE	NA
chr5	144948165	144948166	rs229154435	C	18	T	47	0.231	FALSE	NA	NA	FALSE	NA
chr5	144948227	144948228	rs242616193	T	132	C	133	1	FALSE	NA	NA	FALSE	FALSE
chr5	144948229	144948230	rs217156414	T	83	A	82	1	FALSE	NA	NA	FALSE	FALSE
chr5	144950023	144950024	rs248001181	C	21	A	34	0.562	FALSE	NA	NA	NA	FALSE
chr5	144951135	144951136	rs51968271	G	9	A	54	0.0337	FALSE	NA	NA	FALSE	NA
chr5	144955724	144955725	rs36240818	A	25	G	6	0.116	FALSE	NA	NA	FALSE	NA
chr5	144964117	144964118	rs226167217	A	23	G	14	0.578	FALSE	NA	NA	NA	FALSE
chr5	144964127	144964128	rs244507313	T	105	G	111	0.949	FALSE	NA	FALSE	NA	FALSE
chr5	144964203	144964204	rs212301087	G	12	A	21	0.536	FALSE	FALSE	NA	NA	NA
chr5	144964235	144964236	rs234665632	C	108	T	115	0.94	FALSE	FALSE	FALSE	NA	FALSE
chr5	144964862	144964863	rs222764708	G	26	A	5	0.0746	FALSE	NA	NA	NA	FALSE
chr5	144965116	144965117	rs219093611	T	77	C	94	0.796	FALSE	FALSE	NA	FALSE	FALSE
chr5	144965249	144965250	rs239342711	G	69	A	85	0.788	FALSE	FALSE	NA	NA	FALSE
chr5	144965864	144965865	rs219632406	T	435	G	362	0.799	FALSE	FALSE	NA	FALSE	FALSE
chr5	144965938	144965939	rs245159899	G	216	C	197	0.903	FALSE	FALSE	NA	FALSE	FALSE
chr5	144966313	144966314	rs244371028	T	55	C	91	0.504	FALSE	NA	NA	FALSE	FALSE
chr5	144978839	144978840	rs246077055	G	85	T	51	0.5	FALSE	NA	FALSE	NA	FALSE
chr5	144989029	144989030	rs225615514	T	17	C	24	0.705	FALSE	NA	NA	NA	FALSE
chr5	145058919	145058920	rs239300719	T	14	C	102	0.0146	FALSE	FALSE	NA	NA	TRUE
chr5	145058929	145058930	rs261014685	C	3	T	31	0.0171	FALSE	FALSE	NA	NA	NA
chr5	145069952	145069953	rs29770080	C	126	T	98	0.737	FALSE	FALSE	NA	FALSE	FALSE
chr5	145069965	145069966	rs33739039	A	57	G	30	0.41	FALSE	NA	FALSE	NA	FALSE
chr5	145082011	145082012	rs50501502	C	20	T	24	0.86	FALSE	NA	NA	NA	FALSE
chr5	145082025	145082026	rs256294185	G	23	A	26	0.915	FALSE	NA	NA	NA	FALSE
chr5	145082088	145082089	rs222115514	C	58	A	57	1	FALSE	NA	NA	NA	FALSE
chr5	145082123	145082124	rs240067165	C	12	T	26	0.37	FALSE	NA	NA	NA	FALSE
chr5	145082442	145082443	rs254101237	T	16	A	20	0.832	FALSE	NA	NA	NA	FALSE
chr5	145083802	145083803	rs47235636	C	1306	A	1278	0.976	FALSE	FALSE	FALSE	FALSE	FALSE
chr5	145083833	145083834	rs51046709	G	2558	T	1586	0.502	FALSE	FALSE	FALSE	FALSE	FALSE
chr5	145083862	145083863	rs222535878	T	914	G	900	0.984	FALSE	FALSE	FALSE	FALSE	FALSE
chr5	145105901	145105902	rs218203271	A	120	G	19	0.0205	FALSE	NA	NA	TRUE	FALSE
chr5	145106105	145106106	rs36266664	A	98	G	43	0.275	FALSE	NA	NA	FALSE	FALSE
chr5	145113217	145113218	rs260326067	C	31	G	13	0.301	FALSE	NA	NA	FALSE	NA
chr5	145114539	145114540	rs258994852	G	60	A	61	1	FALSE	FALSE	NA	NA	FALSE
chr5	145114652	145114653	rs218094832	A	143	C	123	0.842	FALSE	FALSE	NA	NA	FALSE
chr5	145114828	145114829	rs231379196	C	41	T	28	0.641	FALSE	NA	NA	NA	FALSE
chr5	145114839	145114840	rs250885074	T	36	C	26	0.699	FALSE	NA	NA	NA	FALSE
chr5	145114927	145114928	rs249128147	G	85	A	119	0.652	FALSE	FALSE	NA	FALSE	FALSE
chr5	145115003	145115004	rs235206661	T	154	G	188	0.787	FALSE	FALSE	FALSE	FALSE	FALSE
chr5	145115067	145115068	rs215129769	T	88	C	141	0.523	FALSE	NA	FALSE	FALSE	FALSE
chr5	145115130	145115131	rs256059346	A	29	C	52	0.457	FALSE	NA	NA	FALSE	FALSE
chr5	145117041	145117042	rs250145467	T	71	C	108	0.575	FALSE	FALSE	FALSE	NA	FALSE
chr5	145117097	145117098	rs246509621	G	22	A	29	0.758	FALSE	FALSE	NA	NA	NA
chr5	145117214	145117215	rs222533211	A	20	T	30	0.636	FALSE	NA	NA	NA	FALSE
chr5	145119596	145119597	rs214415985	A	58	C	50	0.86	FALSE	FALSE	NA	FALSE	NA
chr5	145140071	145140072	rs256106777	G	66	A	79	0.82	FALSE	NA	NA	FALSE	FALSE
chr5	145140112	145140113	rs29582154	G	602	C	644	0.926	FALSE	FALSE	FALSE	FALSE	FALSE
chr5	145166643	145166644	rs29512584	T	92	C	101	0.909	FALSE	FALSE	FALSE	FALSE	FALSE
chr5	145167026	145167027	rs212109925	T	446	C	472	0.939	FALSE	FALSE	FALSE	FALSE	FALSE
chr5	145186465	145186466	rs255012942	G	28	T	20	0.703	FALSE	NA	NA	FALSE	NA
chr5	145186476	145186477	rs223711144	C	18	A	69	0.0904	FALSE	NA	NA	FALSE	NA
chr5	145190904	145190905	rs29731672	T	22	C	22	1	FALSE	NA	NA	FALSE	NA
chr5	145191026	145191027	rs29777055	A	38	G	47	0.799	FALSE	NA	NA	FALSE	NA
chr5	145191350	145191351	rs33383913	G	19	A	16	0.885	FALSE	FALSE	NA	NA	NA
chr5	145191557	145191558	rs37674622	G	762	A	602	0.742	FALSE	FALSE	FALSE	FALSE	FALSE
chr5	145191593	145191594	rs227494734	G	17	C	28	0.56	FALSE	FALSE	NA	NA	NA
chr5	145201537	145201538	rs36617038	T	69	C	109	0.54	FALSE	FALSE	FALSE	NA	FALSE
chr5	145201621	145201622	rs33319438	C	71	T	88	0.781	FALSE	FALSE	NA	FALSE	FALSE
chr5	145201873	145201874	rs257686504	G	88	T	100	0.871	FALSE	NA	FALSE	NA	FALSE
chr5	145201888	145201889	rs223743245	A	274	C	349	0.738	FALSE	FALSE	FALSE	NA	FALSE
chr5	145201911	145201912	rs246314599	G	20	A	13	0.645	FALSE	FALSE	NA	NA	NA
chr5	145201924	145201925	rs262098645	T	147	C	163	0.893	FALSE	FALSE	NA	FALSE	FALSE
chr5	145204087	145204088	rs37615402	G	892	A	941	0.941	FALSE	FALSE	FALSE	FALSE	FALSE
chr5	145204143	145204144	rs39864858	A	253	T	318	0.752	FALSE	FALSE	FALSE	FALSE	FALSE
chr5	145204423	145204424	rs222627028	C	270	A	197	0.664	FALSE	FALSE	FALSE	FALSE	FALSE
chr5	145205196	145205197	rs234292427	T	30	A	19	0.591	FALSE	NA	NA	NA	FALSE
chr5	145205233	145205234	rs36772680	A	25	G	33	0.749	FALSE	NA	NA	NA	FALSE
chr5	145205491	145205492	rs38415160	T	17	C	24	0.705	FALSE	NA	NA	NA	FALSE
chr5	145217748	145217749	rs29551913	C	20	G	11	0.513	FALSE	NA	NA	FALSE	NA
chr5	145217790	145217791	rs250482549	G	45	A	7	0.0321	FALSE	NA	NA	FALSE	NA
chr5	145218383	145218384	rs36706466	T	73	C	84	0.861	FALSE	NA	NA	FALSE	NA
chr5	145218436	145218437	rs38582352	C	68	A	65	0.967	FALSE	NA	NA	FALSE	NA
chr5	145220131	145220132	rs215641595	G	25	C	29	0.884	FALSE	NA	FALSE	NA	NA
chr5	145222987	145222988	rs37816541	C	156	T	0	1.43e-06	TRUE	NA	NA	TRUE	NA
chr5	145222988	145222989	rs215248253	C	28	T	2	0.0117	FALSE	NA	NA	FALSE	NA
chr5	145223016	145223017	rs226185942	C	88	T	1	6.99e-05	TRUE	NA	NA	TRUE	NA
chr5	145223084	145223085	rs33045698	A	522	G	95	0.024	FALSE	NA	NA	FALSE	NA
chr5	145226604	145226605	rs583565391	C	248	G	6	4.62e-05	TRUE	NA	NA	TRUE	NA
chr5	145230824	145230825	rs261869073	T	24	A	25	1	FALSE	NA	NA	FALSE	NA
chr5	145230843	145230844	rs29538266	C	120	T	131	0.912	FALSE	NA	FALSE	FALSE	NA
chr5	145231338	145231339	rs29509869	G	21	C	15	0.723	FALSE	NA	NA	FALSE	NA
chr5	145231692	145231693	rs252504226	C	817	T	714	0.851	FALSE	FALSE	FALSE	FALSE	FALSE
chr5	145231731	145231732	rs222779263	G	758	A	766	0.99	FALSE	FALSE	FALSE	FALSE	FALSE
chr5	145231786	145231787	rs236174211	G	134	T	98	0.674	FALSE	FALSE	NA	FALSE	FALSE
chr5	145232110	145232111	rs258855849	G	49	A	33	0.62	FALSE	NA	NA	FALSE	FALSE
chr5	145280386	145280387	rs245182053	A	86	G	113	0.717	FALSE	FALSE	FALSE	FALSE	FALSE
chr5	145280432	145280433	rs212918753	A	338	G	315	0.925	FALSE	FALSE	FALSE	FALSE	FALSE
chr5	145280444	145280445	rs229951322	A	70	T	114	0.513	FALSE	NA	NA	FALSE	FALSE
chr5	145280524	145280525	rs13460180	C	501	G	493	0.984	FALSE	FALSE	FALSE	FALSE	FALSE
chr5	145280540	145280541	rs47685304	G	229	A	186	0.777	FALSE	FALSE	FALSE	FALSE	FALSE
chr5	145280754	145280755	rs37902175	G	62	C	83	0.703	FALSE	FALSE	NA	FALSE	FALSE
chr5	145280834	145280835	rs36360539	T	69	C	62	0.9	FALSE	FALSE	FALSE	NA	FALSE
chr5	145280882	145280883	rs36975389	A	21	C	12	0.536	FALSE	FALSE	NA	NA	NA
chr5	145280980	145280981	rs225661035	C	52	T	49	0.957	FALSE	FALSE	NA	FALSE	NA
chr5	145280981	145280982	rs37524904	C	192	G	240	0.76	FALSE	FALSE	FALSE	FALSE	FALSE
chr5	145281037	145281038	rs256955385	T	100	C	152	0.57	FALSE	FALSE	NA	FALSE	FALSE
chr5	145294783	145294784	rs233886883	G	56	T	174	0.13	FALSE	NA	NA	FALSE	NA
chr5	145294859	145294860	rs33172283	G	20	T	53	0.219	FALSE	NA	NA	FALSE	NA
chr5	145317376	145317377	rs265078347	C	47	T	43	0.928	FALSE	NA	NA	FALSE	NA
chr5	145345178	145345179	rs260017660	C	51	T	36	0.662	FALSE	NA	NA	FALSE	NA
chr5	145433847	145433848	rs215353998	G	87	T	20	0.0621	FALSE	NA	NA	FALSE	NA
chr5	145433946	145433947	rs235286714	T	138	C	192	0.652	FALSE	NA	NA	FALSE	NA
chr5	145880706	145880707	rs245195994	T	28	C	117	0.0642	FALSE	NA	NA	FALSE	NA
chr5	145880715	145880716	rs265259678	G	33	A	149	0.0498	FALSE	NA	NA	FALSE	NA
chr5	145880786	145880787	rs225133091	A	18	G	86	0.0489	FALSE	NA	NA	FALSE	NA
chr5	145881379	145881380	rs50525317	C	142	T	99	0.626	FALSE	NA	NA	FALSE	NA
chr5	145881395	145881396	rs49351201	G	152	C	105	0.616	FALSE	NA	NA	FALSE	NA
chr5	145897181	145897182	rs249271615	T	44	C	35	0.785	FALSE	NA	NA	FALSE	NA
chr5	145897189	145897190	rs219264239	G	25	A	23	0.957	FALSE	NA	NA	FALSE	NA
chr5	145900638	145900639	rs51130954	G	104	A	144	0.66	FALSE	NA	NA	FALSE	NA
chr5	145900934	145900935	rs248458625	C	35	A	20	0.497	FALSE	NA	NA	FALSE	NA
chr5	145903537	145903538	rs258383590	G	46	A	48	0.977	FALSE	NA	NA	FALSE	NA
chr5	145904764	145904765	rs260990886	C	234	G	177	0.702	FALSE	NA	NA	FALSE	NA
chr5	145904780	145904781	rs219256991	C	146	A	110	0.703	FALSE	NA	NA	FALSE	NA
chr5	145912000	145912001	rs47523035	A	128	G	121	0.947	FALSE	NA	FALSE	FALSE	NA
chr5	145912301	145912302	rs234724982	A	15	G	18	0.879	FALSE	NA	NA	FALSE	NA
chr5	145913071	145913072	rs216520012	A	40	T	41	1	FALSE	NA	NA	FALSE	NA
chr5	145975400	145975401	rs262776988	G	72	A	61	0.837	FALSE	NA	NA	FALSE	NA
chr5	145975725	145975726	rs264590238	A	78	G	64	0.801	FALSE	NA	NA	FALSE	NA
chr5	146004993	146004994	rs261401503	C	29	T	27	0.962	FALSE	NA	NA	FALSE	NA
chr5	146006777	146006778	rs50155602	T	22	C	14	0.618	FALSE	NA	NA	FALSE	NA
chr5	146021273	146021274	rs50860358	T	526	G	533	0.987	FALSE	NA	NA	FALSE	NA
chr5	146021315	146021316	rs583998891	C	235	T	176	0.692	FALSE	NA	NA	FALSE	NA
chr5	146021367	146021368	rs254388478	T	115	G	114	1	FALSE	NA	NA	FALSE	NA
chr5	146021401	146021402	rs227300509	C	91	A	114	0.766	FALSE	NA	NA	FALSE	NA
chr5	146192157	146192158	rs254101259	C	102	T	48	0.316	FALSE	NA	NA	FALSE	NA
chr5	146192241	146192242	rs255915291	G	93	A	43	0.307	FALSE	NA	NA	FALSE	NA
chr5	146199234	146199235	rs263869281	G	73	A	56	0.733	FALSE	NA	FALSE	NA	NA
chr5	146204554	146204555	rs226062324	C	30	T	10	0.199	FALSE	NA	FALSE	NA	NA
chr5	146205724	146205725	rs38581014	A	127	T	169	0.698	FALSE	NA	FALSE	NA	NA
chr5	146221050	146221051	rs235362880	G	1260	C	1357	0.918	FALSE	FALSE	FALSE	FALSE	FALSE
chr5	146221526	146221527	rs29686179	C	283	T	353	0.76	FALSE	FALSE	FALSE	FALSE	FALSE
chr5	146221849	146221850	rs29563868	T	42	C	25	0.519	FALSE	FALSE	NA	FALSE	NA
chr5	146222173	146222174	rs29675443	T	17	C	16	1	FALSE	FALSE	NA	NA	NA
chr5	146223992	146223993	rs224028698	T	220	C	212	0.964	FALSE	NA	FALSE	FALSE	FALSE
chr5	146224044	146224045	rs246598323	G	125	A	71	0.446	FALSE	NA	FALSE	FALSE	NA
chr5	146224110	146224111	rs262221858	G	44	A	47	0.953	FALSE	NA	NA	FALSE	NA
chr5	146224191	146224192	rs228825201	T	36	G	38	0.971	FALSE	NA	NA	FALSE	NA
chr5	146224245	146224246	rs241976968	T	118	G	97	0.796	FALSE	NA	NA	FALSE	NA
chr5	146224265	146224266	rs259856544	C	12	T	27	0.344	FALSE	NA	NA	FALSE	NA
chr5	146231049	146231050	rs248389053	G	179	C	151	0.819	FALSE	NA	FALSE	FALSE	FALSE
chr5	146231054	146231055	rs262928643	T	580	C	818	0.63	FALSE	FALSE	FALSE	FALSE	FALSE
chr5	146231090	146231091	rs29563209	A	1489	G	1580	0.934	FALSE	FALSE	FALSE	FALSE	FALSE
chr5	146231150	146231151	rs255833314	G	2405	A	2417	0.995	FALSE	FALSE	FALSE	FALSE	FALSE
chr5	146231169	146231170	rs228989046	C	1473	T	1188	0.763	FALSE	FALSE	FALSE	FALSE	FALSE
chr5	146232926	146232927	rs36852606	T	39	C	32	0.821	FALSE	NA	FALSE	NA	FALSE
chr5	146238327	146238328	rs37143321	A	18	G	13	0.746	FALSE	NA	NA	NA	FALSE
chr5	146239597	146239598	rs36617005	T	15	G	20	0.772	FALSE	NA	NA	FALSE	NA
chr5	146241025	146241026	rs37350828	G	30	T	14	0.365	FALSE	NA	NA	FALSE	NA
chr5	146245810	146245811	rs37432348	G	50	A	42	0.837	FALSE	NA	NA	FALSE	NA
chr5	146245853	146245854	rs257254529	A	57	G	11	0.0467	FALSE	NA	NA	FALSE	NA
chr5	146245859	146245860	rs221256403	G	142	A	143	1	FALSE	NA	NA	FALSE	NA
chr5	146245914	146245915	rs266159201	T	27	C	4	0.0441	FALSE	NA	NA	FALSE	NA
chr5	146247458	146247459	rs212037909	A	9	G	21	0.347	FALSE	NA	NA	FALSE	NA
chr5	146248903	146248904	rs229834252	G	539	C	552	0.975	FALSE	NA	FALSE	FALSE	FALSE
chr5	146248907	146248908	rs241718722	G	586	A	580	0.99	FALSE	NA	FALSE	FALSE	FALSE
chr5	146250921	146250922	rs37465636	A	8	G	22	0.261	FALSE	NA	NA	NA	FALSE
chr5	146251774	146251775	rs234067518	T	17	A	21	0.84	FALSE	NA	NA	FALSE	NA
chr5	146251934	146251935	rs251692064	C	47	T	34	0.689	FALSE	NA	NA	FALSE	NA
chr5	146252184	146252185	rs214899173	T	41	C	30	0.706	FALSE	NA	NA	NA	FALSE
chr5	146252209	146252210	rs257059795	G	82	A	49	0.497	FALSE	NA	NA	NA	FALSE
chr5	146268805	146268806	rs37806949	G	25	A	17	0.666	FALSE	NA	NA	FALSE	NA
chr5	146277480	146277481	rs247230951	T	49	C	37	0.729	FALSE	NA	NA	FALSE	NA
chr5	146277676	146277677	rs235597025	G	42	A	37	0.892	FALSE	NA	NA	FALSE	NA
chr5	146277723	146277724	rs252906791	C	197	T	55	0.0893	FALSE	NA	NA	FALSE	NA
chr5	146283990	146283991	rs36617440	G	29	A	7	0.108	FALSE	NA	NA	FALSE	NA
chr5	146284062	146284063	rs37158229	G	105	T	60	0.454	FALSE	NA	NA	FALSE	NA
chr5	146284104	146284105	rs36961625	T	339	C	204	0.482	FALSE	NA	NA	FALSE	NA
chr5	146284194	146284195	rs252488217	G	51	A	0	0.00012	TRUE	NA	NA	TRUE	NA
chr5	146284201	146284202	rs217298290	A	36	G	45	0.79	FALSE	NA	NA	FALSE	NA
chr5	146284221	146284222	rs235397670	T	30	A	26	0.888	FALSE	NA	NA	FALSE	NA
chr5	146287796	146287797	rs217890295	G	36	A	25	0.662	FALSE	NA	NA	NA	FALSE
chr5	146288079	146288080	rs230929876	A	41	G	89	0.306	FALSE	NA	NA	FALSE	FALSE
chr5	146290028	146290029	rs233500071	C	44	T	44	1	FALSE	NA	FALSE	FALSE	NA
chr5	146292820	146292821	rs248769026	A	19	T	58	0.159	FALSE	NA	NA	FALSE	NA
chr5	146293215	146293216	rs255500082	T	15	C	27	0.493	FALSE	NA	NA	NA	FALSE
chr5	146293419	146293420	rs37774842	A	21	G	25	0.865	FALSE	NA	NA	NA	FALSE
chr5	146294088	146294089	rs263359064	C	124	T	101	0.786	FALSE	NA	FALSE	FALSE	NA
chr5	146294099	146294100	rs36384140	G	131	C	96	0.676	FALSE	NA	FALSE	FALSE	NA
chr5	146294153	146294154	rs213121819	T	80	C	58	0.675	FALSE	NA	FALSE	FALSE	NA
chr5	146294169	146294170	rs224014833	C	76	T	75	1	FALSE	NA	FALSE	FALSE	FALSE
chr5	146294612	146294613	rs265514212	G	18	C	20	0.946	FALSE	NA	NA	NA	FALSE
chr5	146294663	146294664	rs239231296	G	11	A	75	0.0203	FALSE	NA	NA	FALSE	FALSE
chr5	146296937	146296938	rs37304142	T	8	C	28	0.153	FALSE	NA	FALSE	NA	NA
chr5	146298988	146298989	rs36954291	G	57	A	52	0.92	FALSE	FALSE	NA	NA	NA
chr5	146303633	146303634	rs251121275	G	30	T	28	0.964	FALSE	NA	FALSE	NA	NA
chr5	146303640	146303641	rs219920176	T	201	A	231	0.851	FALSE	FALSE	FALSE	FALSE	FALSE
chr5	146303684	146303685	rs238597352	T	28	C	15	0.464	FALSE	FALSE	NA	NA	NA
chr5	146307006	146307007	rs212073278	C	99	A	35	0.172	FALSE	NA	NA	FALSE	NA
chr5	146307015	146307016	rs243515547	C	128	A	48	0.191	FALSE	NA	NA	FALSE	NA
chr5	146307594	146307595	rs218754769	A	538	C	476	0.865	FALSE	NA	NA	FALSE	FALSE
chr5	146307608	146307609	rs235255189	C	471	T	480	0.981	FALSE	NA	NA	FALSE	FALSE
chr5	146307618	146307619	rs38177069	A	180	G	157	0.855	FALSE	NA	NA	FALSE	FALSE
chr5	146307720	146307721	rs239661025	G	46	A	70	0.585	FALSE	NA	NA	FALSE	NA
chr5	146307754	146307755	rs251123568	C	19	T	21	0.949	FALSE	NA	NA	FALSE	NA
chr5	146315248	146315249	rs37290440	T	26	G	19	0.729	FALSE	NA	NA	NA	FALSE
chr5	146315283	146315284	rs255559180	C	46	T	12	0.103	FALSE	NA	NA	NA	FALSE
chr5	146315335	146315336	rs36585594	C	40	G	31	0.763	FALSE	NA	NA	NA	FALSE
chr5	146315558	146315559	rs38643461	A	45	G	71	0.552	FALSE	NA	FALSE	FALSE	FALSE
chr5	146315589	146315590	rs230669639	A	20	G	14	0.709	FALSE	NA	NA	NA	FALSE
chr5	146318708	146318709	rs37344788	A	48	G	39	0.804	FALSE	NA	FALSE	NA	FALSE
chr5	146325071	146325072	rs249448748	G	45	A	50	0.909	FALSE	NA	NA	NA	FALSE
chr5	146325112	146325113	rs37611205	T	32	C	34	0.968	FALSE	NA	NA	NA	FALSE
chr5	146325287	146325288	rs36569642	A	108	G	114	0.95	FALSE	NA	FALSE	NA	FALSE
chr5	146326251	146326252	rs219103150	A	8	G	47	0.0384	FALSE	NA	NA	NA	TRUE
chr5	146412985	146412986	rs218706411	G	19	T	23	0.854	FALSE	NA	FALSE	NA	NA
chr5	146412991	146412992	rs235547809	A	18	G	29	0.576	FALSE	NA	FALSE	NA	NA
chr5	146413032	146413033	rs37210157	T	46	C	80	0.466	FALSE	NA	FALSE	NA	FALSE
chr5	146413191	146413192	rs232650321	G	45	T	57	0.769	FALSE	NA	FALSE	NA	FALSE
chr5	146424810	146424811	rs36895866	T	8	G	47	0.0384	FALSE	NA	NA	NA	TRUE
chr5	146424837	146424838	rs36692627	A	10	T	43	0.0821	FALSE	NA	NA	NA	FALSE
chr5	146446715	146446716	rs48000853	G	41	A	38	0.946	FALSE	NA	FALSE	NA	NA
chr5	146446731	146446732	rs215682490	G	21	A	10	0.409	FALSE	NA	FALSE	NA	NA
chr5	146461648	146461649	rs50177243	A	36	G	165	0.0469	FALSE	NA	FALSE	FALSE	FALSE
chr5	146468547	146468548	rs49220139	G	0	A	53	0.000104	TRUE	NA	NA	TRUE	NA
chr5	146468556	146468557	rs257176557	C	0	T	58	7.35e-05	TRUE	NA	NA	TRUE	NA
chr5	146468608	146468609	rs50350308	A	0	G	36	0.00044	TRUE	NA	NA	TRUE	NA
chr5	146468964	146468965	rs51613965	T	18	C	15	0.879	FALSE	NA	FALSE	NA	NA
chr5	146469592	146469593	rs50447001	G	18	A	12	0.676	FALSE	NA	FALSE	NA	NA
chr5	146469623	146469624	rs47327057	A	27	G	47	0.485	FALSE	NA	FALSE	FALSE	NA
chr5	146596733	146596734	rs235772181	C	22	A	9	0.317	FALSE	NA	NA	FALSE	NA
chr5	146596958	146596959	rs32352494	G	43	T	2	0.00281	TRUE	NA	NA	FALSE	NA
chr5	146597088	146597089	rs32352495	C	70	T	32	0.309	FALSE	NA	NA	FALSE	NA
chr5	146597359	146597360	rs33226013	A	61	G	53	0.867	FALSE	NA	NA	FALSE	NA
chr5	146597483	146597484	rs46204723	G	17	A	18	1	FALSE	NA	NA	FALSE	NA
chr5	146600091	146600092	rs262153756	C	104	T	6	0.0013	TRUE	NA	TRUE	FALSE	NA
chr5	146600166	146600167	rs254771595	A	99	G	0	8.99e-06	TRUE	NA	NA	TRUE	NA
chr5	146600168	146600169	rs216775400	T	149	C	1	8.63e-06	TRUE	NA	TRUE	TRUE	NA
chr5	146600248	146600249	rs32353402	T	114	G	44	0.206	FALSE	NA	TRUE	FALSE	NA
chr5	146600461	146600462	rs50110590	A	23	G	8	0.237	FALSE	NA	NA	FALSE	NA
chr5	146629839	146629840	rs32358137	C	6	G	27	0.0959	FALSE	NA	FALSE	NA	NA
chr5	146644754	146644755	rs245406715	G	27	A	25	0.96	FALSE	NA	FALSE	NA	NA
chr5	146655597	146655598	rs232404615	A	74	C	76	0.985	FALSE	FALSE	NA	NA	NA
chr5	146655628	146655629	rs244461951	A	43	G	49	0.883	FALSE	FALSE	NA	NA	FALSE
chr5	146659930	146659931	rs32354719	C	69	T	0	3.75e-05	TRUE	TRUE	NA	NA	NA
chr5	146670816	146670817	rs32358515	C	163	A	107	0.567	FALSE	FALSE	FALSE	FALSE	FALSE
chr5	146670881	146670882	rs213557375	G	37	C	31	0.844	FALSE	FALSE	NA	NA	NA
chr5	146674324	146674325	rs256140166	G	45	A	6	0.0226	FALSE	NA	NA	FALSE	NA
chr5	146675443	146675444	rs226915525	A	437	C	684	0.532	FALSE	FALSE	FALSE	FALSE	FALSE
chr5	146675450	146675451	rs262791991	C	112	T	135	0.804	FALSE	FALSE	NA	FALSE	FALSE
chr5	146675609	146675610	rs236593800	A	75	G	53	0.651	FALSE	FALSE	FALSE	NA	FALSE
chr5	146675700	146675701	rs237850818	G	53	A	27	0.39	FALSE	NA	NA	FALSE	FALSE
chr5	146676220	146676221	rs248219908	C	47	G	17	0.206	FALSE	NA	NA	FALSE	NA
chr5	146676652	146676653	rs229297996	A	663	G	712	0.922	FALSE	FALSE	FALSE	FALSE	FALSE
chr5	146676672	146676673	rs33123394	A	2048	G	1823	0.87	FALSE	FALSE	FALSE	FALSE	FALSE
chr5	146676994	146676995	rs49967456	T	79	C	2	0.000306	TRUE	NA	NA	FALSE	NA
chr5	146677257	146677258	rs51838088	A	94	T	90	0.964	FALSE	NA	FALSE	FALSE	NA
chr5	146677288	146677289	rs222877204	C	56	T	22	0.235	FALSE	NA	FALSE	FALSE	NA
chr5	146677364	146677365	rs48778438	A	78	G	67	0.85	FALSE	NA	NA	FALSE	NA
chr5	146677384	146677385	rs50809018	G	85	A	49	0.467	FALSE	NA	FALSE	FALSE	NA
chr5	146678535	146678536	rs48910099	A	14	T	21	0.662	FALSE	NA	NA	NA	FALSE
chr5	146678884	146678885	rs48744791	A	22	G	20	0.951	FALSE	NA	NA	FALSE	NA
chr5	146679240	146679241	rs50936772	C	26	A	20	0.777	FALSE	NA	NA	FALSE	NA
chr5	146679309	146679310	rs49528261	A	40	G	18	0.325	FALSE	NA	NA	FALSE	NA
chr5	146681656	146681657	rs49799925	G	158	A	131	0.802	FALSE	FALSE	NA	NA	NA
chr5	146681663	146681664	rs244446122	G	76	A	74	0.985	FALSE	FALSE	NA	NA	NA
chr5	146681684	146681685	rs211897211	G	174	A	189	0.914	FALSE	FALSE	NA	NA	FALSE
chr5	146681722	146681723	rs229129239	C	383	G	258	0.583	FALSE	FALSE	NA	NA	FALSE
chr5	146681783	146681784	rs46097034	A	100	G	69	0.622	FALSE	FALSE	NA	NA	NA
chr5	146681784	146681785	rs217105545	C	71	T	37	0.395	FALSE	FALSE	NA	NA	NA
chr5	146682241	146682242	rs51417856	A	74	G	63	0.841	FALSE	FALSE	NA	NA	NA
chr5	146683096	146683097	rs217456346	T	17	A	14	0.872	FALSE	NA	NA	FALSE	NA
chr5	146683138	146683139	rs238178291	G	14	A	28	0.415	FALSE	NA	NA	FALSE	NA
chr5	146688013	146688014	rs220251662	G	79	T	95	0.812	FALSE	FALSE	NA	FALSE	NA
chr5	146688051	146688052	rs231648210	T	36	C	64	0.456	FALSE	FALSE	NA	NA	FALSE
chr5	146688077	146688078	rs214976338	A	1275	G	1285	0.992	FALSE	FALSE	FALSE	FALSE	FALSE
chr5	146688124	146688125	rs220544895	A	41	C	81	0.37	FALSE	FALSE	NA	NA	FALSE
chr5	146688127	146688128	rs248754739	G	51	T	99	0.377	FALSE	FALSE	NA	NA	FALSE
chr5	146688159	146688160	rs32358520	G	542	A	330	0.49	FALSE	TRUE	FALSE	FALSE	FALSE
chr5	146688187	146688188	rs221964142	T	16	A	52	0.143	FALSE	FALSE	NA	NA	NA
chr5	146688210	146688211	rs260036281	C	100	T	79	0.757	FALSE	NA	FALSE	FALSE	NA
chr5	146688224	146688225	rs258481645	A	13	G	49	0.105	FALSE	FALSE	NA	NA	NA
chr5	146688413	146688414	rs585718122	C	24	T	10	0.319	FALSE	NA	NA	FALSE	NA
chr5	146691271	146691272	rs33622436	T	33	C	7	0.0773	FALSE	NA	NA	FALSE	NA
chr5	146692002	146692003	rs33448496	C	44	T	27	0.543	FALSE	NA	NA	FALSE	NA
chr5	146692501	146692502	rs219809588	G	169	A	68	0.219	FALSE	TRUE	FALSE	FALSE	FALSE
chr5	146692521	146692522	rs243395938	A	304	G	151	0.336	FALSE	TRUE	FALSE	FALSE	FALSE
chr5	146692580	146692581	rs29513768	C	77	T	35	0.302	FALSE	FALSE	NA	FALSE	NA
chr5	146692636	146692637	rs221411651	A	168	C	48	0.0964	FALSE	TRUE	FALSE	FALSE	FALSE
chr5	146692638	146692639	rs262005442	A	43	G	10	0.0821	FALSE	NA	NA	FALSE	NA
chr5	146692687	146692688	rs29732028	G	75	C	42	0.447	FALSE	NA	NA	FALSE	NA
chr5	146703939	146703940	rs32358296	G	18	A	30	0.546	FALSE	NA	NA	FALSE	NA
chr5	146703996	146703997	rs32358297	A	38	G	54	0.657	FALSE	NA	NA	FALSE	NA
chr5	146704040	146704041	rs32358298	T	20	C	26	0.777	FALSE	NA	NA	FALSE	NA
chr5	146706202	146706203	rs249687784	C	128	T	148	0.848	FALSE	FALSE	FALSE	FALSE	NA
chr5	146706236	146706237	rs259136674	T	25	A	27	0.96	FALSE	NA	FALSE	NA	NA
chr5	146731970	146731971	rs33694640	A	34	G	24	0.681	FALSE	NA	NA	FALSE	NA
chr5	146750536	146750537	rs234671490	C	15	T	19	0.823	FALSE	NA	FALSE	NA	NA
chr5	146757561	146757562	rs265079122	G	32	C	41	0.769	FALSE	NA	NA	FALSE	NA
chr5	146767776	146767777	rs29683522	C	29	A	21	0.713	FALSE	NA	NA	FALSE	NA
chr5	146770368	146770369	rs32362888	A	27	C	14	0.443	FALSE	NA	FALSE	NA	NA
chr5	146772153	146772154	rs260592345	T	28	G	6	0.0873	FALSE	FALSE	NA	NA	NA
chr5	146772158	146772159	rs226345228	C	493	A	324	0.559	FALSE	FALSE	FALSE	FALSE	FALSE
chr5	146772203	146772204	rs49347345	G	423	C	361	0.827	FALSE	FALSE	FALSE	FALSE	FALSE
chr5	146772204	146772205	rs50313837	C	77	T	71	0.926	FALSE	NA	FALSE	NA	NA
chr5	146772244	146772245	rs221612777	C	15	G	36	0.288	FALSE	NA	FALSE	NA	NA
chr5	146780080	146780081	rs245210242	C	83	T	63	0.72	FALSE	NA	NA	FALSE	FALSE
chr5	146780258	146780259	rs261606036	T	92	C	90	0.988	FALSE	NA	FALSE	FALSE	FALSE
chr5	146781813	146781814	rs243914934	G	39	A	13	0.183	FALSE	FALSE	NA	NA	NA
chr5	146782348	146782349	rs32365848	G	6	A	27	0.0959	FALSE	FALSE	NA	NA	NA
chr5	146782399	146782400	rs33112997	C	15	T	17	0.937	FALSE	FALSE	NA	NA	NA
chr5	146783475	146783476	rs32359024	C	20	T	18	0.946	FALSE	NA	FALSE	NA	NA
chr5	146789421	146789422	rs32361505	G	19	A	39	0.375	FALSE	NA	FALSE	NA	NA
chr5	146789514	146789515	rs32361506	T	28	C	78	0.184	FALSE	NA	FALSE	NA	NA
chr5	146789663	146789664	rs32361507	G	32	C	22	0.66	FALSE	NA	FALSE	NA	NA
chr5	146792288	146792289	rs258911314	T	185	C	217	0.829	FALSE	NA	FALSE	FALSE	FALSE
chr5	146792291	146792292	rs220302280	C	61	T	33	0.428	FALSE	NA	FALSE	FALSE	NA
chr5	146792306	146792307	rs231676372	A	184	G	219	0.813	FALSE	FALSE	FALSE	FALSE	FALSE
chr5	146792317	146792318	rs29683885	C	52	T	40	0.746	FALSE	NA	FALSE	FALSE	NA
chr5	146793143	146793144	rs213465148	G	80	T	23	0.11	FALSE	NA	FALSE	FALSE	NA
chr5	146793175	146793176	rs218282271	T	31	G	14	0.343	FALSE	NA	NA	FALSE	NA
chr5	146794501	146794502	rs219705164	C	25	T	16	0.613	FALSE	NA	NA	NA	FALSE
chr5	146794960	146794961	rs238051241	A	132	C	144	0.912	FALSE	FALSE	NA	NA	FALSE
chr5	146794994	146794995	rs255108167	G	332	T	371	0.879	FALSE	FALSE	FALSE	FALSE	FALSE
chr5	146798275	146798276	rs264583116	G	29	A	20	0.668	FALSE	NA	NA	NA	FALSE
chr5	146805945	146805946	rs220707469	A	21	G	11	0.473	FALSE	FALSE	NA	NA	NA
chr5	146806097	146806098	rs262774276	T	58	C	24	0.26	FALSE	FALSE	NA	FALSE	NA
chr5	146806098	146806099	rs229742478	C	60	T	25	0.262	FALSE	FALSE	NA	FALSE	NA
chr5	146806111	146806112	rs249571367	T	29	C	20	0.668	FALSE	FALSE	NA	NA	NA
chr5	146819011	146819012	rs46984477	A	4	G	30	0.0325	FALSE	NA	TRUE	NA	NA
chr5	146819101	146819102	rs252462965	C	5	T	30	0.0505	FALSE	NA	FALSE	NA	NA
chr5	146823268	146823269	rs240900156	G	22	A	13	0.558	FALSE	NA	FALSE	NA	NA
chr5	146824672	146824673	rs255525010	T	300	G	228	0.705	FALSE	FALSE	FALSE	FALSE	FALSE
chr5	146824718	146824719	rs240974155	G	84	A	47	0.443	FALSE	FALSE	FALSE	NA	NA
chr5	146824770	146824771	rs258306415	T	547	C	386	0.627	FALSE	FALSE	FALSE	FALSE	FALSE
chr5	146824798	146824799	rs220626940	G	66	A	17	0.0888	FALSE	FALSE	NA	NA	NA
chr5	146829739	146829740	rs32362695	C	48	T	0	0.000151	TRUE	TRUE	NA	NA	NA
chr5	146829743	146829744	rs580780091	C	37	A	0	0.000398	TRUE	TRUE	NA	NA	NA
chr5	146829772	146829773	rs32362696	C	200	G	23	0.00668	FALSE	TRUE	NA	NA	NA
chr5	146832261	146832262	rs32365225	G	26	A	12	0.37	FALSE	NA	NA	NA	FALSE
chr5	146832541	146832542	rs32365232	A	16	C	14	0.934	FALSE	NA	FALSE	NA	NA
chr5	146832601	146832602	rs263372061	G	17	A	17	1	FALSE	NA	NA	NA	FALSE
chr5	146832828	146832829	rs232287256	C	169	T	118	0.625	FALSE	FALSE	NA	FALSE	FALSE
chr5	146832863	146832864	rs211746493	T	148	G	171	0.847	FALSE	FALSE	NA	NA	FALSE
chr5	146832946	146832947	rs32366038	A	374	C	413	0.892	FALSE	FALSE	FALSE	FALSE	FALSE
chr5	146833059	146833060	rs263105844	C	45	G	31	0.644	FALSE	FALSE	NA	NA	NA
chr5	146833150	146833151	rs49641018	G	427	A	487	0.856	FALSE	FALSE	FALSE	FALSE	FALSE
chr5	146833195	146833196	rs51353229	T	113	C	116	0.981	FALSE	FALSE	FALSE	FALSE	FALSE
chr5	146833206	146833207	rs32366040	A	23	G	28	0.837	FALSE	NA	NA	FALSE	NA
chr5	146833351	146833352	rs32366041	G	48	A	60	0.781	FALSE	FALSE	NA	FALSE	FALSE
chr5	146833442	146833443	rs211730411	A	13	G	17	0.803	FALSE	NA	NA	NA	FALSE
chr5	146842153	146842154	rs32365131	A	33	T	53	0.547	FALSE	NA	FALSE	NA	FALSE
chr5	146845007	146845008	rs32366787	C	323	T	199	0.503	FALSE	NA	FALSE	FALSE	FALSE
chr5	146845161	146845162	rs249036108	T	33	C	15	0.343	FALSE	NA	NA	NA	FALSE
chr5	146847457	146847458	rs235305103	T	15	C	19	0.823	FALSE	NA	NA	NA	FALSE
chr5	146848983	146848984	rs265097033	T	25	C	37	0.636	FALSE	NA	NA	NA	FALSE
chr5	146848985	146848986	rs228971321	G	27	C	38	0.681	FALSE	NA	NA	NA	FALSE
chr5	146849029	146849030	rs32361152	C	31	A	41	0.737	FALSE	NA	NA	NA	FALSE
chr5	146849139	146849140	rs228504332	T	114	G	40	0.166	FALSE	NA	NA	NA	FALSE
chr5	146849197	146849198	rs32361153	T	59	C	61	0.982	FALSE	NA	NA	NA	FALSE
chr5	146849403	146849404	rs212897955	C	18	T	16	0.941	FALSE	NA	NA	NA	FALSE
chr5	146867619	146867620	rs266048276	A	7	C	27	0.129	FALSE	NA	NA	NA	FALSE
chr5	146897138	146897139	rs32363928	G	135	A	80	0.479	FALSE	FALSE	NA	NA	FALSE
chr5	146897203	146897204	rs240929123	C	119	G	85	0.652	FALSE	FALSE	NA	NA	FALSE
chr5	146906005	146906006	rs32365729	A	259	T	214	0.794	FALSE	FALSE	FALSE	FALSE	FALSE
chr5	146906010	146906011	rs32365730	T	382	C	368	0.961	FALSE	FALSE	FALSE	FALSE	FALSE
chr5	146907556	146907557	rs263995184	T	44	C	31	0.666	FALSE	NA	FALSE	NA	FALSE
chr5	146907620	146907621	rs240637540	A	15	C	24	0.596	FALSE	NA	FALSE	NA	NA
chr5	146907628	146907629	rs258407772	G	17	C	24	0.705	FALSE	NA	FALSE	NA	NA
chr5	146908809	146908810	rs252119999	C	56	T	62	0.908	FALSE	NA	NA	FALSE	NA
chr5	146908830	146908831	rs264264629	A	144	G	32	0.0506	FALSE	NA	NA	FALSE	NA
chr5	146908885	146908886	rs216154599	G	126	A	21	0.0234	FALSE	NA	NA	FALSE	NA
chr5	146908895	146908896	rs32367198	C	187	T	58	0.117	FALSE	NA	NA	FALSE	NA
chr5	146912610	146912611	rs227997679	C	42	T	21	0.389	FALSE	FALSE	NA	NA	FALSE
chr5	146914517	146914518	rs32362945	A	146	C	148	0.992	FALSE	FALSE	FALSE	FALSE	FALSE
chr5	146914630	146914631	rs29678276	A	215	T	202	0.936	FALSE	FALSE	FALSE	FALSE	FALSE
chr5	146916440	146916441	rs32363881	G	16	A	20	0.832	FALSE	NA	NA	NA	FALSE
chr5	146921451	146921452	rs32365452	C	17	G	39	0.308	FALSE	NA	FALSE	NA	NA
chr5	146932058	146932059	rs32370170	T	24	A	15	0.596	FALSE	NA	NA	FALSE	NA
chr5	146932102	146932103	rs32370171	G	48	C	65	0.698	FALSE	NA	NA	FALSE	NA
chr5	146932132	146932133	rs249967886	G	25	T	25	1	FALSE	NA	NA	FALSE	NA
chr5	146937681	146937682	rs32367415	C	2	T	35	0.00568	FALSE	NA	TRUE	NA	NA
chr5	146937704	146937705	rs32367416	G	4	A	115	0.000319	TRUE	NA	TRUE	TRUE	NA
chr5	146937761	146937762	rs32367417	C	0	T	104	7.38e-06	TRUE	NA	NA	TRUE	NA
chr5	146946845	146946846	rs219481032	C	42	A	0	0.00025	TRUE	NA	NA	NA	TRUE
chr5	146947601	146947602	rs32368175	C	17	T	13	0.803	FALSE	FALSE	NA	NA	NA
chr5	146947673	146947674	rs32368177	G	84	C	71	0.831	FALSE	FALSE	NA	NA	FALSE
chr5	146947679	146947680	rs32368178	T	90	C	72	0.772	FALSE	FALSE	NA	NA	FALSE
chr5	146948528	146948529	rs32368873	A	218	C	165	0.703	FALSE	FALSE	FALSE	FALSE	FALSE
chr5	146948670	146948671	rs239134487	G	88	A	65	0.691	FALSE	FALSE	NA	NA	FALSE
chr5	146949680	146949681	rs32369812	C	13	T	35	0.233	FALSE	NA	NA	FALSE	NA
chr5	146954608	146954609	rs4225603	T	4	G	65	0.00262	TRUE	NA	NA	FALSE	NA
chr5	146954652	146954653	rs32372251	C	9	T	42	0.0692	FALSE	NA	NA	FALSE	NA
chr5	146954658	146954659	rs4225601	C	59	G	31	0.408	FALSE	NA	FALSE	FALSE	NA
chr5	146957709	146957710	rs225217978	T	10	C	22	0.376	FALSE	NA	NA	FALSE	NA
chr5	146957718	146957719	rs29542785	T	22	G	33	0.63	FALSE	NA	NA	FALSE	NA
chr5	146971956	146971957	rs32372858	C	144	T	156	0.919	FALSE	NA	NA	FALSE	FALSE
chr5	146971994	146971995	rs241620568	C	68	G	48	0.653	FALSE	NA	NA	FALSE	FALSE
chr5	146973331	146973332	rs32368046	A	88	G	189	0.299	FALSE	NA	NA	FALSE	NA
chr5	146973388	146973389	rs243425928	G	216	C	326	0.569	FALSE	NA	NA	FALSE	NA
chr5	146973393	146973394	rs212183293	T	228	G	350	0.553	FALSE	NA	NA	FALSE	NA
chr5	146973514	146973515	rs259387777	T	29	G	40	0.698	FALSE	NA	FALSE	NA	NA
chr5	146974332	146974333	rs259134776	A	36	G	7	0.061	FALSE	NA	NA	FALSE	NA
chr5	146974336	146974337	rs223770713	G	154	A	86	0.429	FALSE	NA	FALSE	FALSE	NA
chr5	146974355	146974356	rs243890389	G	63	A	64	1	FALSE	NA	FALSE	NA	NA
chr5	146974403	146974404	rs32368048	T	85	C	56	0.582	FALSE	NA	FALSE	FALSE	NA
chr5	146974610	146974611	rs32368052	C	65	T	104	0.53	FALSE	NA	FALSE	NA	FALSE
chr5	146974679	146974680	rs32368654	T	55	C	97	0.45	FALSE	NA	FALSE	NA	FALSE
chr5	146974690	146974691	rs236982928	C	22	T	20	0.951	FALSE	NA	FALSE	NA	NA
chr5	146974881	146974882	rs32368656	G	85	A	59	0.631	FALSE	NA	FALSE	FALSE	NA
chr5	146975141	146975142	rs32368658	C	16	A	41	0.247	FALSE	NA	NA	FALSE	NA
chr5	146976995	146976996	rs32369470	C	18	T	34	0.441	FALSE	NA	NA	FALSE	NA
chr5	146977061	146977062	rs244061325	C	25	T	37	0.636	FALSE	NA	NA	FALSE	NA
chr5	146977062	146977063	rs213185750	T	24	C	37	0.599	FALSE	NA	NA	FALSE	NA
chr5	146981534	146981535	rs260997635	A	64	G	16	0.0835	FALSE	NA	NA	FALSE	NA
chr5	146981584	146981585	rs32372057	G	242	A	139	0.446	FALSE	NA	FALSE	FALSE	NA
chr5	146981851	146981852	rs238459728	T	32	C	22	0.66	FALSE	NA	NA	FALSE	NA
chr5	146983361	146983362	rs214527093	G	50	A	27	0.435	FALSE	FALSE	FALSE	NA	NA
chr5	146983373	146983374	rs32373183	A	309	T	260	0.813	FALSE	FALSE	FALSE	FALSE	FALSE
chr5	146983425	146983426	rs32373894	C	244	G	210	0.839	FALSE	FALSE	NA	FALSE	FALSE
chr5	146983465	146983466	rs32373895	C	130	T	122	0.938	FALSE	FALSE	FALSE	FALSE	FALSE
chr5	146983473	146983474	rs254337769	C	72	T	76	0.956	FALSE	FALSE	NA	FALSE	FALSE
chr5	146986341	146986342	rs214119985	A	1	C	45	0.00088	TRUE	NA	TRUE	NA	NA
chr5	146993702	146993703	rs216237570	C	50	T	27	0.435	FALSE	NA	NA	FALSE	NA
chr5	146993760	146993761	rs249846434	G	69	A	79	0.867	FALSE	NA	FALSE	FALSE	NA
chr5	146998549	146998550	rs50122424	A	57	G	8	0.0214	FALSE	NA	NA	FALSE	NA
chr5	147006692	147006693	rs32373802	C	14	G	16	0.934	FALSE	NA	FALSE	NA	NA
chr5	147014062	147014063	rs32374152	T	12	C	32	0.244	FALSE	FALSE	NA	NA	NA
chr5	147017712	147017713	rs29682310	T	942	C	916	0.97	FALSE	NA	FALSE	FALSE	FALSE
chr5	147017724	147017725	rs32376363	G	554	C	568	0.974	FALSE	NA	FALSE	FALSE	FALSE
chr5	147017772	147017773	rs32377334	C	124	T	108	0.857	FALSE	NA	FALSE	FALSE	NA
chr5	147017790	147017791	rs13463452	T	778	C	787	0.989	FALSE	NA	FALSE	FALSE	FALSE
chr5	147018935	147018936	rs32378176	T	20	C	21	1	FALSE	NA	NA	FALSE	NA
chr5	147024637	147024638	rs32370863	C	15	T	58	0.0933	FALSE	NA	NA	FALSE	NA
chr5	147030950	147030951	rs215571904	G	22	T	13	0.558	FALSE	NA	NA	NA	FALSE
chr5	147030952	147030953	rs32371836	C	25	T	13	0.452	FALSE	NA	NA	NA	FALSE
chr5	147031558	147031559	rs32372664	T	2	C	69	0.000509	TRUE	NA	NA	FALSE	NA
chr5	147031681	147031682	rs32372665	C	26	T	41	0.574	FALSE	NA	NA	FALSE	FALSE
chr5	147031868	147031869	rs32372668	C	2	T	110	8.54e-05	TRUE	NA	NA	TRUE	NA
chr5	147031880	147031881	rs32372669	A	23	T	142	0.0208	FALSE	NA	FALSE	FALSE	NA
chr5	147033306	147033307	rs32374268	G	27	C	13	0.393	FALSE	NA	NA	NA	FALSE
chr5	147033347	147033348	rs32374269	A	24	G	10	0.319	FALSE	NA	NA	NA	FALSE
chr5	147036166	147036167	rs32376032	A	97	G	91	0.941	FALSE	NA	FALSE	NA	FALSE
chr5	147036191	147036192	rs33437522	T	348	C	283	0.775	FALSE	NA	FALSE	FALSE	FALSE
chr5	147036681	147036682	rs216686434	A	0	G	35	0.000488	TRUE	TRUE	NA	NA	NA
chr5	147038007	147038008	rs33287282	G	49	A	7	0.0248	FALSE	NA	NA	NA	TRUE
chr5	147038041	147038042	rs224268583	A	53	C	6	0.0135	FALSE	NA	NA	NA	TRUE
chr5	147041572	147041573	rs32373093	T	35	C	10	0.139	FALSE	NA	NA	NA	FALSE
chr5	147041597	147041598	rs32374094	C	25	G	9	0.245	FALSE	NA	NA	NA	FALSE
chr5	147043771	147043772	rs32375708	C	29	A	7	0.108	FALSE	NA	NA	NA	FALSE
chr5	147043794	147043795	rs32375709	G	28	C	5	0.0611	FALSE	NA	NA	NA	FALSE
chr5	147046049	147046050	rs245559146	G	40	A	30	0.731	FALSE	FALSE	NA	NA	NA
chr5	147050196	147050197	rs234913862	C	26	T	19	0.729	FALSE	NA	NA	FALSE	NA
chr5	147050269	147050270	rs252960268	T	37	C	41	0.918	FALSE	NA	NA	FALSE	NA
chr5	147050874	147050875	rs33204339	T	46	C	37	0.795	FALSE	FALSE	NA	NA	NA
chr5	147050983	147050984	rs50228889	G	61	A	2	0.000804	TRUE	TRUE	NA	NA	NA
chr5	147050986	147050987	rs48672292	A	56	G	2	0.0011	TRUE	TRUE	NA	NA	NA
chr5	147051378	147051379	rs222518664	C	124	T	132	0.939	FALSE	NA	NA	FALSE	NA
chr5	147051764	147051765	rs33305763	C	24	T	12	0.428	FALSE	NA	NA	FALSE	NA
chr5	147051884	147051885	rs221932334	A	11	G	31	0.222	FALSE	NA	NA	FALSE	NA
chr5	147051932	147051933	rs260865884	T	11	C	73	0.0222	FALSE	NA	NA	FALSE	NA
chr5	147051982	147051983	rs33716890	G	21	A	26	0.825	FALSE	NA	NA	FALSE	NA
chr5	147052424	147052425	rs32373516	A	8	G	36	0.0812	FALSE	NA	NA	FALSE	NA
chr5	147052435	147052436	rs32373517	T	21	C	43	0.372	FALSE	NA	NA	FALSE	NA
chr5	147053626	147053627	rs32373521	C	37	T	46	0.795	FALSE	NA	NA	FALSE	NA
chr5	147053682	147053683	rs32373522	T	19	C	36	0.435	FALSE	NA	NA	FALSE	NA
chr5	147055018	147055019	rs32374990	T	101	C	100	1	FALSE	NA	NA	FALSE	NA
chr5	147055042	147055043	rs262224101	C	21	T	19	0.949	FALSE	NA	NA	FALSE	NA
chr5	147055091	147055092	rs48249064	C	88	T	54	0.518	FALSE	NA	NA	FALSE	NA
chr5	147055159	147055160	rs47933614	G	62	A	49	0.768	FALSE	NA	NA	FALSE	NA
chr5	147055977	147055978	rs32374992	A	24	T	18	0.758	FALSE	NA	NA	NA	FALSE
chr5	147056051	147056052	rs32374993	C	42	T	48	0.881	FALSE	FALSE	NA	NA	FALSE
chr5	147056824	147056825	rs49991530	T	41	C	50	0.812	FALSE	NA	NA	FALSE	NA
chr5	147056827	147056828	rs51769719	C	35	T	48	0.696	FALSE	NA	NA	FALSE	NA
chr5	147057090	147057091	rs32375809	A	100	C	53	0.398	FALSE	NA	NA	FALSE	NA
chr5	147057225	147057226	rs32375811	G	48	C	32	0.611	FALSE	NA	NA	FALSE	NA
chr5	147057855	147057856	rs229058579	T	34	C	6	0.0516	FALSE	NA	NA	FALSE	NA
chr5	147057996	147057997	rs32376556	G	26	A	10	0.271	FALSE	NA	NA	FALSE	NA
chr5	147058155	147058156	rs33077183	C	37	T	26	0.672	FALSE	NA	NA	FALSE	NA
chr5	147058171	147058172	rs212126627	C	31	T	13	0.301	FALSE	NA	NA	FALSE	NA
chr5	147058831	147058832	rs32376560	C	161	T	13	0.00245	TRUE	NA	NA	FALSE	NA
chr5	147059110	147059111	rs32377406	C	30	T	9	0.163	FALSE	NA	NA	FALSE	NA
chr5	147059499	147059500	rs49769244	C	60	A	39	0.58	FALSE	FALSE	NA	NA	FALSE
chr5	147059628	147059629	rs32377411	T	65	C	28	0.277	FALSE	NA	NA	FALSE	FALSE
chr5	147059663	147059664	rs32377413	T	31	C	15	0.386	FALSE	NA	NA	NA	FALSE
chr5	147060148	147060149	rs32378059	C	107	T	93	0.857	FALSE	FALSE	NA	NA	NA
chr5	147060159	147060160	rs32378060	A	225	G	221	0.985	FALSE	FALSE	NA	NA	FALSE
chr5	147060215	147060216	rs51164400	C	244	T	69	0.0906	FALSE	FALSE	NA	NA	NA
chr5	147060280	147060281	rs32378063	T	270	C	187	0.612	FALSE	FALSE	NA	NA	FALSE
chr5	147060294	147060295	rs32378864	A	225	G	154	0.603	FALSE	FALSE	NA	NA	NA
chr5	147061218	147061219	rs32378871	A	37	G	14	0.238	FALSE	NA	NA	FALSE	NA
chr5	147063374	147063375	rs32374050	C	81	T	98	0.805	FALSE	FALSE	NA	NA	FALSE
chr5	147063464	147063465	rs218410758	T	26	C	40	0.597	FALSE	NA	NA	NA	FALSE
chr5	147063466	147063467	rs32374051	A	26	G	38	0.646	FALSE	NA	NA	NA	FALSE
chr5	147063949	147063950	rs51828261	G	20	T	14	0.709	FALSE	NA	NA	NA	FALSE
chr5	147064031	147064032	rs32374796	T	41	A	4	0.0124	FALSE	NA	NA	FALSE	NA
chr5	147066367	147066368	rs259890323	A	3	C	36	0.0106	FALSE	TRUE	NA	NA	NA
chr5	147067138	147067139	rs218358065	G	34	A	20	0.522	FALSE	NA	NA	FALSE	NA
chr5	147067167	147067168	rs238828062	A	48	G	15	0.151	FALSE	NA	NA	FALSE	NA
chr5	147067179	147067180	rs251152701	A	55	C	20	0.201	FALSE	NA	NA	FALSE	NA
chr5	147067221	147067222	rs219948960	G	156	C	87	0.428	FALSE	NA	NA	FALSE	NA
chr5	147067406	147067407	rs49074878	A	20	G	23	0.904	FALSE	NA	NA	FALSE	NA
chr5	147069046	147069047	rs51808113	A	141	G	33	0.0584	FALSE	NA	NA	FALSE	NA
chr5	147069063	147069064	rs49077222	C	176	G	20	0.00672	FALSE	NA	NA	FALSE	NA
chr5	147069126	147069127	rs50058575	G	23	A	13	0.52	FALSE	NA	NA	NA	FALSE
chr5	147070763	147070764	rs32378134	T	15	C	20	0.772	FALSE	NA	NA	NA	FALSE
chr5	147070918	147070919	rs32378137	A	87	G	39	0.291	FALSE	NA	FALSE	FALSE	FALSE
chr5	147070976	147070977	rs32378138	T	314	C	173	0.411	FALSE	NA	FALSE	FALSE	FALSE
chr5	147071018	147071019	rs32378139	C	22	G	26	0.871	FALSE	NA	NA	FALSE	NA
chr5	147071923	147071924	rs32379248	T	13	C	23	0.52	FALSE	NA	NA	FALSE	NA
chr5	147072000	147072001	rs254114650	C	111	T	60	0.41	FALSE	NA	FALSE	FALSE	NA
chr5	147072031	147072032	rs33726433	G	188	A	112	0.479	FALSE	NA	FALSE	FALSE	NA
chr5	147072033	147072034	rs241545425	G	38	A	22	0.502	FALSE	NA	NA	FALSE	NA
chr5	147072049	147072050	rs33705073	C	146	G	111	0.712	FALSE	NA	FALSE	FALSE	NA
chr5	147072051	147072052	rs32379249	A	147	G	143	0.977	FALSE	NA	NA	FALSE	NA
chr5	147072119	147072120	rs32379250	T	302	C	227	0.693	FALSE	NA	FALSE	FALSE	NA
chr5	147072151	147072152	rs32379251	C	152	T	128	0.819	FALSE	NA	FALSE	FALSE	NA
chr5	147072587	147072588	rs32380125	T	10	C	59	0.0334	FALSE	NA	TRUE	NA	FALSE
chr5	147073130	147073131	rs47552189	A	108	G	109	1	FALSE	NA	FALSE	FALSE	NA
chr5	147073946	147073947	rs32380994	G	143	C	119	0.807	FALSE	NA	NA	FALSE	FALSE
chr5	147074008	147074009	rs32380995	C	104	T	90	0.853	FALSE	NA	NA	FALSE	FALSE
chr5	147074035	147074036	rs47805177	C	197	T	94	0.313	FALSE	NA	NA	FALSE	FALSE
chr5	147074070	147074071	rs221671666	G	18	T	20	0.946	FALSE	NA	NA	NA	FALSE
chr5	147075345	147075346	rs32380999	T	397	C	452	0.858	FALSE	NA	FALSE	FALSE	NA
chr5	147075981	147075982	rs243662537	A	15	G	26	0.525	FALSE	NA	NA	NA	FALSE
chr5	147076565	147076566	rs51989039	A	2164	C	1736	0.757	FALSE	FALSE	FALSE	FALSE	FALSE
chr5	147076596	147076597	rs33088333	G	500	A	394	0.74	FALSE	FALSE	FALSE	FALSE	FALSE
chr5	147076600	147076601	rs253738958	C	327	T	304	0.922	FALSE	FALSE	NA	FALSE	FALSE
chr5	147076656	147076657	rs33591512	A	2563	C	2206	0.833	FALSE	FALSE	FALSE	FALSE	FALSE
chr5	147077033	147077034	rs259547602	C	38	T	31	0.816	FALSE	NA	FALSE	NA	FALSE
chr5	147077095	147077096	rs33227494	G	83	A	79	0.959	FALSE	FALSE	FALSE	FALSE	FALSE
chr5	147077405	147077406	rs217502141	A	563	G	437	0.724	FALSE	FALSE	NA	FALSE	FALSE
chr5	147077494	147077495	rs235574154	G	484	T	451	0.923	FALSE	FALSE	FALSE	FALSE	FALSE
chr5	147077835	147077836	rs33645324	C	50	T	49	1	FALSE	NA	FALSE	FALSE	NA
chr5	147077875	147077876	rs33744936	G	32	A	16	0.405	FALSE	NA	NA	FALSE	NA
chr5	147085423	147085424	rs33471304	G	42	A	2	0.00305	TRUE	NA	NA	FALSE	NA
chr5	147093616	147093617	rs30664567	G	23	T	17	0.748	FALSE	NA	FALSE	NA	NA
chr5	147135655	147135656	rs33282602	T	21	C	15	0.723	FALSE	NA	FALSE	NA	NA
chr5	147136126	147136127	rs33628948	A	17	G	14	0.872	FALSE	NA	NA	NA	FALSE
chr5	147165280	147165281	rs46332739	A	77	G	76	1	FALSE	FALSE	NA	FALSE	NA
chr5	147186382	147186383	rs260458526	A	50	G	39	0.761	FALSE	NA	NA	FALSE	NA
chr5	147187299	147187300	rs33388462	A	13	G	18	0.746	FALSE	FALSE	NA	NA	NA
chr5	147188707	147188708	rs33383502	C	328	G	339	0.966	FALSE	FALSE	FALSE	FALSE	FALSE
chr5	147204962	147204963	rs29547596	C	19	T	11	0.556	FALSE	NA	NA	FALSE	NA
chr5	147225008	147225009	rs50620374	T	48	C	4	0.00742	FALSE	NA	NA	FALSE	NA
chr5	147225022	147225023	rs33356855	G	68	A	19	0.107	FALSE	NA	NA	FALSE	NA
chr5	147225600	147225601	rs51698906	T	253	C	5	2.57e-05	TRUE	NA	NA	TRUE	NA
chr5	147227525	147227526	rs46082209	G	12	T	26	0.37	FALSE	NA	FALSE	NA	NA
chr5	147281895	147281896	rs32384126	T	2	C	33	0.0069	FALSE	NA	NA	FALSE	NA
chr5	147283324	147283325	rs32384132	G	205	A	99	0.321	FALSE	NA	NA	FALSE	NA
chr5	147293271	147293272	rs224885642	A	46	G	38	0.822	FALSE	NA	NA	FALSE	FALSE
chr5	147294258	147294259	rs223296474	G	104	A	92	0.877	FALSE	FALSE	FALSE	FALSE	FALSE
chr5	147294273	147294274	rs254451798	G	36	A	37	1	FALSE	NA	NA	FALSE	NA
chr5	147299323	147299324	rs220820804	A	20	G	30	0.636	FALSE	NA	NA	FALSE	NA
chr5	147299385	147299386	rs251727698	T	23	A	20	0.904	FALSE	NA	NA	FALSE	NA
chr5	147319905	147319906	rs229709038	A	80	T	56	0.641	FALSE	FALSE	FALSE	NA	FALSE
chr5	147319927	147319928	rs254215913	A	63	C	71	0.886	FALSE	FALSE	FALSE	FALSE	NA
chr5	147320565	147320566	rs235475311	G	23	A	12	0.461	FALSE	NA	NA	FALSE	NA
chr5	147320596	147320597	rs252689436	T	17	C	27	0.593	FALSE	NA	NA	FALSE	NA
chr5	147321618	147321619	rs263554992	T	27	C	71	0.212	FALSE	NA	NA	FALSE	NA
chr5	147322220	147322221	rs259630103	T	26	C	18	0.679	FALSE	NA	NA	FALSE	NA
chr5	147322888	147322889	rs257913538	C	144	T	157	0.911	FALSE	NA	NA	FALSE	NA
chr5	147323583	147323584	rs247196701	C	118	G	104	0.871	FALSE	NA	NA	FALSE	NA
chr5	147323605	147323606	rs257769426	A	110	G	107	0.98	FALSE	NA	NA	FALSE	NA
chr5	147323651	147323652	rs225344683	G	192	A	208	0.916	FALSE	FALSE	FALSE	FALSE	FALSE
chr5	147323665	147323666	rs243849427	G	328	A	329	1	FALSE	FALSE	FALSE	FALSE	FALSE
chr5	147323745	147323746	rs261347591	A	32	G	25	0.781	FALSE	NA	NA	FALSE	NA
chr5	147332809	147332810	rs32384360	A	4	G	36	0.0188	FALSE	FALSE	NA	NA	NA
chr5	147332813	147332814	rs48808662	A	3	C	35	0.0116	FALSE	TRUE	NA	NA	NA
chr5	147339034	147339035	rs227632826	C	23	T	20	0.904	FALSE	FALSE	NA	NA	NA
chr5	147339244	147339245	rs234917354	G	28	A	12	0.321	FALSE	FALSE	NA	NA	NA
chr5	147339286	147339287	rs32377252	C	257	G	172	0.58	FALSE	FALSE	NA	NA	FALSE
chr5	147340993	147340994	rs32378128	T	65	C	35	0.422	FALSE	FALSE	NA	NA	NA
chr5	147341085	147341086	rs233703737	T	20	C	29	0.668	FALSE	FALSE	NA	NA	NA
chr5	147341351	147341352	rs32378129	T	111	G	107	0.97	FALSE	FALSE	NA	NA	NA
chr5	147341418	147341419	rs32378130	C	22	T	32	0.66	FALSE	FALSE	NA	NA	NA
chr5	147341437	147341438	rs255317460	G	17	A	15	0.937	FALSE	FALSE	NA	NA	NA
chr5	147341530	147341531	rs222354870	C	13	A	22	0.558	FALSE	FALSE	NA	NA	NA
chr5	147341532	147341533	rs32378131	T	18	G	31	0.517	FALSE	FALSE	NA	NA	NA
chr5	147341773	147341774	rs33349654	T	18	C	17	1	FALSE	FALSE	NA	NA	NA
chr5	147341821	147341822	rs29777560	T	19	C	21	0.949	FALSE	FALSE	NA	NA	NA
chr5	147352167	147352168	rs238742938	C	17	T	18	1	FALSE	FALSE	NA	NA	NA
chr5	147352191	147352192	rs250158783	G	29	A	17	0.53	FALSE	FALSE	NA	NA	NA
chr5	147354417	147354418	rs3663173	G	19	A	15	0.823	FALSE	FALSE	NA	NA	NA
chr5	147355850	147355851	rs226746526	G	0	A	55	9.01e-05	TRUE	NA	NA	TRUE	NA
chr5	147356537	147356538	rs32385177	C	6	T	30	0.0728	FALSE	FALSE	NA	NA	NA
chr5	147363260	147363261	rs228375877	C	39	T	28	0.69	FALSE	FALSE	NA	NA	NA
chr5	147366388	147366389	rs234660070	C	17	G	17	1	FALSE	FALSE	NA	NA	NA
chr5	147393053	147393054	rs46556960	T	27	C	8	0.166	FALSE	FALSE	NA	NA	NA
chr5	147400964	147400965	rs29630622	T	17	G	21	0.84	FALSE	FALSE	NA	NA	NA
chr5	147402693	147402694	rs252929671	G	22	A	18	0.847	FALSE	NA	NA	FALSE	NA
chr5	147418600	147418601	rs264563308	C	12	T	19	0.626	FALSE	FALSE	NA	NA	NA
chr5	147428748	147428749	rs234266386	A	9	G	21	0.347	FALSE	NA	NA	NA	FALSE
chr5	147429663	147429664	rs214120387	A	22	C	17	0.792	FALSE	NA	NA	NA	FALSE
chr5	147429777	147429778	rs29628875	C	19	T	14	0.759	FALSE	NA	NA	FALSE	NA
chr5	147429933	147429934	rs263203724	C	25	T	21	0.865	FALSE	FALSE	NA	NA	NA
chr5	147430075	147430076	rs218418606	C	487	G	428	0.858	FALSE	FALSE	FALSE	FALSE	FALSE
chr5	147430476	147430477	rs254270720	C	207	T	177	0.833	FALSE	FALSE	FALSE	FALSE	FALSE
chr5	147430833	147430834	rs265747819	T	121	C	96	0.758	FALSE	FALSE	FALSE	FALSE	FALSE
chr5	147431163	147431164	rs256536756	G	28	C	48	0.497	FALSE	FALSE	NA	NA	NA
chr5	147431609	147431610	rs46623070	A	144	T	160	0.891	FALSE	FALSE	FALSE	FALSE	FALSE
chr5	147432953	147432954	rs29771109	C	16	T	20	0.832	FALSE	NA	FALSE	NA	NA
chr5	147434936	147434937	rs29631104	A	35	T	29	0.835	FALSE	NA	FALSE	NA	NA
chr5	147435510	147435511	rs247316836	G	40	A	126	0.13	FALSE	NA	NA	FALSE	NA
chr5	147435916	147435917	rs218495656	T	60	A	242	0.0636	FALSE	NA	FALSE	FALSE	NA
chr5	147435922	147435923	rs241306736	C	85	T	377	0.0468	FALSE	NA	FALSE	FALSE	NA
chr5	147435968	147435969	rs220078989	G	73	A	185	0.209	FALSE	NA	FALSE	FALSE	NA
chr5	147441314	147441315	rs33104405	G	35	A	31	0.904	FALSE	NA	NA	FALSE	NA
chr5	147456460	147456461	rs32386509	A	37	G	50	0.709	FALSE	NA	FALSE	NA	NA
chr5	147456686	147456687	rs29508011	A	127	C	168	0.704	FALSE	NA	FALSE	NA	FALSE
chr5	147477374	147477375	rs32389807	C	44	T	163	0.0835	FALSE	FALSE	NA	NA	NA
chr5	147477392	147477393	rs32389808	G	31	A	121	0.0762	FALSE	FALSE	NA	NA	NA
chr5	147479488	147479489	rs33068927	A	38	T	20	0.43	FALSE	NA	NA	FALSE	NA
chr5	147497012	147497013	rs234051837	A	13	C	48	0.11	FALSE	NA	FALSE	NA	NA
chr5	147497037	147497038	rs262224425	T	17	C	42	0.264	FALSE	NA	FALSE	NA	NA
chr5	147497143	147497144	rs248304037	A	7	G	35	0.0659	FALSE	NA	FALSE	NA	NA
chr5	147499679	147499680	rs46022097	C	37	T	20	0.451	FALSE	NA	NA	FALSE	NA
chr5	147506540	147506541	rs32388262	A	61	G	56	0.926	FALSE	NA	FALSE	NA	FALSE
chr5	147527957	147527958	rs32389469	T	56	C	43	0.741	FALSE	FALSE	NA	NA	FALSE
chr5	147545968	147545969	rs264493593	C	11	A	20	0.513	FALSE	NA	NA	FALSE	NA
chr5	147546001	147546002	rs259147202	C	97	T	23	0.0653	FALSE	NA	NA	FALSE	FALSE
chr5	147546080	147546081	rs226666413	T	56	C	42	0.718	FALSE	NA	NA	FALSE	NA
chr5	147549261	147549262	rs29530164	C	134	T	99	0.684	FALSE	NA	FALSE	FALSE	NA
chr5	147549355	147549356	rs29629961	G	34	A	32	0.968	FALSE	NA	FALSE	FALSE	NA
chr5	147549545	147549546	rs218594870	C	34	G	32	0.968	FALSE	NA	NA	FALSE	NA
chr5	147549551	147549552	rs235028839	C	109	G	9	0.00335	TRUE	NA	NA	FALSE	NA
chr5	147549612	147549613	rs32387911	A	71	C	69	0.984	FALSE	NA	NA	FALSE	NA
chr5	147549629	147549630	rs32387912	C	33	T	18	0.465	FALSE	NA	NA	FALSE	NA
chr5	147550111	147550112	rs45984862	A	21	C	9	0.347	FALSE	NA	FALSE	NA	NA
chr5	147550170	147550171	rs32388904	A	22	G	15	0.678	FALSE	NA	FALSE	NA	NA
chr5	147552041	147552042	rs581239693	C	39	T	0	0.000328	TRUE	NA	NA	NA	TRUE
chr5	147552042	147552043	rs584456036	A	40	G	1	0.00134	TRUE	NA	NA	NA	TRUE
chr5	147552313	147552314	rs252780762	A	100	G	30	0.117	FALSE	NA	FALSE	NA	TRUE
chr5	147552325	147552326	rs219352858	A	165	T	30	0.028	FALSE	NA	FALSE	NA	TRUE
chr5	147552405	147552406	rs232640560	C	44	T	13	0.137	FALSE	NA	FALSE	NA	NA
chr5	147552407	147552408	rs32388911	A	173	C	36	0.0408	FALSE	NA	FALSE	NA	TRUE
chr5	147564357	147564358	rs3711848	C	158	T	75	0.313	FALSE	FALSE	NA	FALSE	NA
chr5	147564366	147564367	rs243548645	G	19	A	17	0.944	FALSE	FALSE	NA	NA	NA
chr5	147564428	147564429	rs3712008	C	255	A	238	0.928	FALSE	FALSE	FALSE	FALSE	FALSE
chr5	147574724	147574725	rs32390926	G	20	T	12	0.579	FALSE	NA	NA	NA	FALSE
chr5	147584143	147584144	rs228159011	A	54	T	51	0.959	FALSE	FALSE	NA	NA	NA
chr5	147584170	147584171	rs214924715	T	23	G	10	0.346	FALSE	FALSE	NA	NA	NA
chr5	147584788	147584789	rs239798667	T	36	C	55	0.589	FALSE	NA	NA	NA	FALSE
chr5	147584903	147584904	rs256817680	C	31	T	36	0.874	FALSE	NA	FALSE	NA	FALSE
chr5	147590085	147590086	rs212335218	C	39	T	39	1	FALSE	NA	NA	NA	FALSE
chr5	147601647	147601648	rs216824054	C	14	T	20	0.709	FALSE	NA	NA	NA	FALSE
chr5	147601651	147601652	rs32393804	A	18	G	34	0.441	FALSE	NA	NA	NA	FALSE
chr5	147607766	147607767	rs229418698	A	26	G	16	0.577	FALSE	NA	FALSE	NA	NA
chr5	147607784	147607785	rs216014005	C	18	T	18	1	FALSE	NA	FALSE	NA	NA
chr5	147607859	147607860	rs32389106	C	52	G	45	0.867	FALSE	NA	FALSE	NA	NA
chr5	147620295	147620296	rs32392397	A	32	G	50	0.573	FALSE	NA	NA	NA	FALSE
chr5	147630746	147630747	rs32389752	G	83	A	65	0.751	FALSE	NA	FALSE	NA	FALSE
chr5	147630890	147630891	rs32389753	A	26	C	24	0.958	FALSE	NA	FALSE	NA	NA
chr5	147630956	147630957	rs32390624	G	22	A	17	0.792	FALSE	NA	FALSE	NA	NA
chr5	147641692	147641693	rs32391636	A	97	G	111	0.862	FALSE	NA	FALSE	NA	FALSE
chr5	147641732	147641733	rs48986096	C	47	T	44	0.953	FALSE	NA	FALSE	NA	FALSE
chr5	147645386	147645387	rs213842524	C	47	T	49	0.977	FALSE	NA	FALSE	NA	FALSE
chr5	147645405	147645406	rs29565608	T	409	C	498	0.784	FALSE	NA	FALSE	FALSE	FALSE
chr5	147646709	147646710	rs29571161	G	37	A	128	0.103	FALSE	NA	FALSE	NA	FALSE
chr5	147658060	147658061	rs48831328	C	164	T	135	0.794	FALSE	NA	FALSE	FALSE	FALSE
chr5	147658136	147658137	rs261430861	G	88	T	63	0.66	FALSE	NA	FALSE	NA	FALSE
chr5	147660085	147660086	rs247088274	A	23	G	26	0.915	FALSE	NA	NA	NA	FALSE
chr5	147681149	147681150	rs32387130	A	25	G	15	0.559	FALSE	NA	NA	FALSE	NA
chr5	147716479	147716480	rs32393894	T	19	C	13	0.693	FALSE	NA	NA	NA	FALSE
chr5	147725453	147725454	rs6245281	C	18	A	14	0.814	FALSE	NA	NA	NA	FALSE
chr5	147725478	147725479	rs6245714	C	12	T	22	0.497	FALSE	NA	NA	NA	FALSE
chr5	147725564	147725565	rs6245887	G	15	A	19	0.823	FALSE	NA	NA	NA	FALSE
chr5	147725754	147725755	rs6259143	T	282	C	188	0.576	FALSE	NA	FALSE	FALSE	FALSE
chr5	147725966	147725967	rs6260224	C	109	G	134	0.783	FALSE	NA	FALSE	NA	FALSE
chr5	147730159	147730160	rs46601237	T	180	C	45	0.0673	FALSE	NA	NA	FALSE	NA
chr5	147730208	147730209	rs228971706	C	184	T	0	7.27e-07	TRUE	NA	NA	TRUE	NA
chr5	147730236	147730237	rs219261733	A	121	G	3	0.000134	TRUE	NA	NA	TRUE	NA
chr5	147733116	147733117	rs46806281	A	37	C	128	0.103	FALSE	NA	FALSE	NA	FALSE
chr5	147748134	147748135	rs29560658	C	25	T	23	0.957	FALSE	NA	NA	FALSE	NA
chr5	147755596	147755597	rs32389292	G	17	A	14	0.872	FALSE	NA	NA	NA	FALSE
chr5	147758193	147758194	rs45971063	C	31	T	17	0.473	FALSE	NA	NA	NA	FALSE
chr5	147758230	147758231	rs50921566	G	39	A	9	0.0845	FALSE	NA	NA	FALSE	NA
chr5	147761479	147761480	rs246247192	C	65	T	8	0.0141	FALSE	NA	NA	FALSE	NA
chr5	147769813	147769814	rs32390032	T	7	C	24	0.17	FALSE	NA	FALSE	NA	NA
chr5	147770070	147770071	rs253880729	A	37	G	17	0.342	FALSE	NA	NA	NA	FALSE
chr5	147770101	147770102	rs229082237	C	33	T	22	0.63	FALSE	NA	NA	NA	FALSE
chr5	147812468	147812469	rs32392531	T	6	C	34	0.0516	FALSE	NA	NA	NA	FALSE
chr5	147812848	147812849	rs259486849	A	20	C	29	0.668	FALSE	NA	FALSE	NA	NA
chr5	147812978	147812979	rs239289813	A	18	C	14	0.814	FALSE	NA	FALSE	NA	NA
chr5	147826321	147826322	rs216271918	T	19	C	26	0.729	FALSE	NA	NA	NA	FALSE
chr5	147826751	147826752	rs32397209	C	6	T	25	0.116	FALSE	NA	NA	NA	FALSE
chr5	147826772	147826773	rs237497800	C	5	T	27	0.0674	FALSE	NA	NA	NA	FALSE
chr5	147835316	147835317	rs32392785	A	15	G	15	1	FALSE	NA	FALSE	NA	NA
chr5	147848329	147848330	rs32396254	A	454	G	500	0.894	FALSE	FALSE	FALSE	FALSE	FALSE
chr5	147848345	147848346	rs32396255	A	115	G	102	0.878	FALSE	FALSE	FALSE	FALSE	NA
chr5	147860651	147860652	rs32400050	C	361	T	408	0.866	FALSE	FALSE	NA	FALSE	FALSE
chr5	147861110	147861111	rs216442308	T	17	C	27	0.593	FALSE	NA	NA	FALSE	NA
chr5	147861149	147861150	rs232622820	T	106	C	162	0.564	FALSE	FALSE	NA	FALSE	FALSE
chr5	147861232	147861233	rs230422882	C	14	T	20	0.709	FALSE	NA	NA	FALSE	NA
chr5	147869834	147869835	rs231008220	T	30	G	5	0.0505	FALSE	NA	NA	NA	FALSE
chr5	147870467	147870468	rs6313966	G	27	C	29	0.962	FALSE	NA	NA	NA	FALSE
chr5	147870469	147870470	rs6313968	A	11	G	22	0.436	FALSE	NA	NA	NA	FALSE
chr5	147874774	147874775	rs32393117	G	85	C	107	0.762	FALSE	NA	NA	FALSE	FALSE
chr5	147874831	147874832	rs32393118	G	30	C	30	1	FALSE	NA	NA	FALSE	NA
chr5	147874845	147874846	rs32393119	C	146	T	84	0.454	FALSE	NA	NA	FALSE	NA
chr5	147874929	147874930	rs32393120	T	327	C	387	0.816	FALSE	NA	NA	FALSE	NA
chr5	147874930	147874931	rs255656667	G	54	A	41	0.731	FALSE	NA	NA	FALSE	NA
chr5	147880179	147880180	rs32395966	A	39	T	31	0.789	FALSE	NA	NA	FALSE	NA
chr5	147892879	147892880	rs238981722	T	25	C	21	0.865	FALSE	NA	FALSE	NA	NA
chr5	147894268	147894269	rs221783252	A	35	G	25	0.69	FALSE	NA	NA	FALSE	NA
chr5	147894269	147894270	rs241918073	A	28	C	24	0.88	FALSE	NA	NA	FALSE	NA
chr5	147894288	147894289	rs32394582	C	161	G	300	0.391	FALSE	FALSE	NA	FALSE	FALSE
chr5	147894372	147894373	rs223147284	C	52	T	37	0.669	FALSE	NA	NA	FALSE	NA
chr5	147894447	147894448	rs32394583	A	67	C	122	0.42	FALSE	FALSE	NA	FALSE	FALSE
chr5	147894494	147894495	rs32395204	T	79	C	104	0.716	FALSE	FALSE	FALSE	FALSE	FALSE
chr5	147894526	147894527	rs32395205	A	28	G	15	0.464	FALSE	NA	NA	NA	FALSE
chr5	147894840	147894841	rs32395207	G	879	A	971	0.89	FALSE	FALSE	FALSE	FALSE	FALSE
chr5	147894879	147894880	rs32395208	A	362	C	331	0.903	FALSE	FALSE	FALSE	FALSE	FALSE
chr5	147894898	147894899	rs32395209	T	1173	C	1183	0.991	FALSE	FALSE	FALSE	FALSE	FALSE
chr5	147895706	147895707	rs32395999	T	52	A	35	0.617	FALSE	FALSE	NA	NA	NA
chr5	147895713	147895714	rs32396000	T	38	C	28	0.716	FALSE	FALSE	NA	NA	NA
chr5	147896046	147896047	rs253347907	G	12	A	18	0.676	FALSE	FALSE	NA	NA	NA
chr5	147896082	147896083	rs32396002	G	152	A	93	0.505	FALSE	FALSE	NA	NA	FALSE
chr5	147899157	147899158	rs32397949	C	30	A	24	0.807	FALSE	FALSE	NA	NA	NA
chr5	147899212	147899213	rs245758422	A	17	G	44	0.239	FALSE	FALSE	NA	NA	NA
chr5	147899258	147899259	rs32397952	G	22	A	8	0.261	FALSE	FALSE	NA	NA	NA
chr5	147902296	147902297	rs32400320	G	105	A	23	0.0521	FALSE	NA	NA	FALSE	NA
chr5	147902364	147902365	rs32400321	G	17	C	79	0.0539	FALSE	NA	NA	FALSE	NA
chr5	147903493	147903494	rs243552914	T	95	C	51	0.408	FALSE	NA	NA	FALSE	NA
chr5	147903501	147903502	rs254323672	G	106	A	51	0.329	FALSE	NA	NA	FALSE	NA
chr5	147908047	147908048	rs32397786	T	32	A	7	0.0839	FALSE	NA	FALSE	NA	NA
chr5	147911269	147911270	rs32397791	G	117	A	95	0.783	FALSE	NA	NA	FALSE	FALSE
chr5	147911310	147911311	rs264582682	T	51	C	33	0.582	FALSE	NA	NA	FALSE	NA
chr5	147911473	147911474	rs32398704	C	60	T	48	0.781	FALSE	NA	NA	FALSE	NA
chr5	147911519	147911520	rs32398705	A	49	G	38	0.756	FALSE	NA	NA	FALSE	NA
chr5	147911561	147911562	rs233546800	A	70	G	58	0.814	FALSE	NA	NA	FALSE	NA
chr5	147911870	147911871	rs33281189	C	93	T	36	0.212	FALSE	NA	NA	FALSE	NA
chr5	147911993	147911994	rs241585214	C	75	T	56	0.705	FALSE	NA	NA	FALSE	NA
chr5	147913320	147913321	rs227126935	C	29	T	13	0.344	FALSE	NA	NA	NA	FALSE
chr5	147913381	147913382	rs236576716	C	19	T	12	0.626	FALSE	NA	NA	NA	FALSE
chr5	147915353	147915354	rs229468151	C	14	T	40	0.201	FALSE	NA	NA	NA	FALSE
chr5	147915355	147915356	rs249234666	A	18	G	41	0.309	FALSE	NA	NA	NA	FALSE
chr5	147916331	147916332	rs212849891	A	37	C	6	0.0406	FALSE	NA	NA	FALSE	NA
chr5	147918029	147918030	rs32401087	G	18	C	12	0.676	FALSE	NA	NA	NA	FALSE
chr5	147918165	147918166	rs244916216	T	18	C	18	1	FALSE	NA	NA	NA	FALSE
chr5	147918170	147918171	rs229036659	G	20	A	21	1	FALSE	NA	NA	NA	FALSE
chr5	147918402	147918403	rs231698938	G	63	A	48	0.73	FALSE	NA	FALSE	NA	FALSE
chr5	147918434	147918435	rs32401089	A	143	C	147	0.977	FALSE	NA	FALSE	NA	FALSE
chr5	147945505	147945506	rs246757490	G	24	A	8	0.217	FALSE	NA	NA	NA	FALSE
chr5	147957247	147957248	rs233621429	C	14	T	21	0.662	FALSE	FALSE	NA	NA	NA
chr5	147957265	147957266	rs258938891	A	54	C	43	0.779	FALSE	NA	NA	NA	FALSE
chr5	147958115	147958116	rs256538625	G	57	A	47	0.814	FALSE	NA	FALSE	NA	FALSE
chr5	147964345	147964346	rs262266315	C	30	G	11	0.238	FALSE	NA	NA	NA	FALSE
chr5	147964347	147964348	rs232845948	G	33	A	10	0.16	FALSE	NA	NA	NA	FALSE
chr5	147964424	147964425	rs32401095	C	91	T	31	0.16	FALSE	NA	NA	NA	FALSE
chr5	147993277	147993278	rs48516716	C	47	T	25	0.426	FALSE	NA	NA	NA	FALSE
chr5	147993294	147993295	rs46811435	G	32	A	18	0.49	FALSE	NA	NA	NA	FALSE
chr5	148127783	148127784	rs47059072	T	38	C	21	0.466	FALSE	NA	NA	NA	FALSE
chr5	148131204	148131205	rs48449332	C	36	T	24	0.625	FALSE	NA	NA	NA	FALSE
chr5	148131215	148131216	rs51362042	T	41	C	38	0.946	FALSE	NA	NA	NA	FALSE
chr5	148131491	148131492	rs253283408	T	60	C	23	0.221	FALSE	NA	NA	NA	FALSE
chr5	148152100	148152101	rs47507117	A	32	G	12	0.244	FALSE	NA	NA	NA	FALSE
chr5	148159458	148159459	rs50123899	G	33	A	17	0.424	FALSE	NA	NA	NA	FALSE
chr5	148180842	148180843	rs45888411	T	39	C	6	0.0348	FALSE	NA	NA	NA	TRUE
chr5	148180903	148180904	rs579368231	T	70	C	4	0.00201	TRUE	NA	NA	NA	TRUE
chr5	148180958	148180959	rs46831687	T	31	C	6	0.0666	FALSE	NA	NA	NA	FALSE
chr5	148180976	148180977	rs48544627	A	53	T	7	0.0195	FALSE	NA	NA	NA	TRUE
chr5	148182061	148182062	rs51854729	A	37	C	3	0.00973	FALSE	NA	NA	NA	TRUE
chr5	148207007	148207008	rs246506617	C	6	T	25	0.116	FALSE	NA	NA	FALSE	NA
chr5	148207016	148207017	rs47045563	G	7	A	45	0.0321	FALSE	NA	NA	FALSE	NA
chr5	148332733	148332734	rs48215957	G	14	A	21	0.662	FALSE	FALSE	NA	NA	NA
chr5	148332753	148332754	rs247463210	C	139	T	194	0.649	FALSE	FALSE	FALSE	FALSE	FALSE
chr5	148342518	148342519	rs47019807	G	37	A	25	0.636	FALSE	NA	NA	NA	FALSE
chr5	148342582	148342583	rs245242698	G	109	T	53	0.336	FALSE	NA	FALSE	NA	FALSE
chr5	148342601	148342602	rs215908065	T	193	G	116	0.486	FALSE	NA	FALSE	FALSE	FALSE
chr5	148346715	148346716	rs51420083	T	28	C	72	0.222	FALSE	FALSE	NA	NA	FALSE
chr5	148346728	148346729	rs214702355	C	27	A	65	0.258	FALSE	FALSE	NA	NA	FALSE
chr5	148349456	148349457	rs242077103	G	26	C	13	0.421	FALSE	NA	NA	NA	FALSE
chr5	148361361	148361362	rs246331291	G	26	C	8	0.181	FALSE	NA	NA	NA	FALSE
chr5	148361415	148361416	rs227202060	C	33	T	3	0.014	FALSE	NA	NA	NA	TRUE
chr5	148368598	148368599	rs47028920	A	33	G	8	0.102	FALSE	NA	NA	NA	FALSE
chr5	148368624	148368625	rs47562818	C	41	A	6	0.03	FALSE	NA	NA	NA	TRUE
chr5	148373227	148373228	rs46604258	T	23	A	9	0.291	FALSE	NA	NA	NA	FALSE
chr5	148373292	148373293	rs252978693	C	30	T	5	0.0505	FALSE	NA	NA	NA	FALSE
chr5	148373302	148373303	rs213139156	G	26	A	4	0.049	FALSE	NA	NA	NA	FALSE
chr5	148373367	148373368	rs253461372	T	30	C	42	0.681	FALSE	NA	NA	NA	FALSE
chr5	148377607	148377608	rs49660750	G	41	A	19	0.341	FALSE	NA	FALSE	NA	FALSE
chr5	148379816	148379817	rs46608219	T	87	C	125	0.626	FALSE	FALSE	NA	NA	NA
chr5	148381394	148381395	rs216023293	G	2	A	30	0.00942	FALSE	TRUE	NA	NA	NA
chr5	148388046	148388047	rs217539659	C	12	T	22	0.497	FALSE	FALSE	NA	NA	NA
chr5	148388425	148388426	rs33708264	T	73	C	220	0.137	FALSE	FALSE	FALSE	NA	FALSE
chr5	148389556	148389557	rs51512132	C	19	T	33	0.507	FALSE	FALSE	NA	NA	NA
chr5	148398646	148398647	rs219860343	G	29	T	13	0.344	FALSE	FALSE	NA	NA	NA
chr5	148399896	148399897	rs251087174	A	577	C	678	0.822	FALSE	FALSE	FALSE	FALSE	FALSE
chr5	148400225	148400226	rs258322543	G	42	A	59	0.665	FALSE	FALSE	NA	NA	FALSE
chr5	148404732	148404733	rs232197390	G	22	A	120	0.031	FALSE	FALSE	NA	NA	NA
chr5	148404745	148404746	rs248266341	T	20	C	122	0.0225	FALSE	FALSE	NA	NA	NA
chr5	148418604	148418605	rs261184635	G	0	A	43	0.000229	TRUE	NA	NA	TRUE	NA
chr5	148419156	148419157	rs51896365	A	22	G	98	0.0566	FALSE	TRUE	NA	FALSE	FALSE
chr5	148419199	148419200	rs48602623	C	33	T	118	0.0958	FALSE	TRUE	NA	FALSE	FALSE
chr5	148419272	148419273	rs246707442	G	20	A	41	0.373	FALSE	NA	NA	FALSE	NA
chr5	148435858	148435859	rs242006303	C	15	A	16	1	FALSE	NA	NA	NA	FALSE
chr5	148444256	148444257	rs251440175	C	22	T	26	0.871	FALSE	NA	NA	NA	FALSE
chr5	148451993	148451994	rs211920053	T	35	C	36	1	FALSE	FALSE	NA	NA	NA
chr5	148452061	148452062	rs48159949	A	78	G	92	0.833	FALSE	FALSE	FALSE	NA	FALSE
chr5	148452079	148452080	rs47944059	C	17	T	27	0.593	FALSE	FALSE	NA	NA	NA
chr5	148486313	148486314	rs48664427	T	141	A	131	0.927	FALSE	FALSE	NA	FALSE	FALSE
chr5	148486392	148486393	rs253662841	G	9	A	27	0.207	FALSE	FALSE	NA	NA	NA
chr5	148489546	148489547	rs241309023	C	36	T	58	0.541	FALSE	FALSE	NA	NA	NA
chr5	148489554	148489555	rs251032501	T	297	C	128	0.249	FALSE	FALSE	NA	NA	FALSE
chr5	148489585	148489586	rs245840515	T	22	C	41	0.44	FALSE	FALSE	NA	NA	NA
chr5	148490002	148490003	rs29586739	C	38	T	15	0.257	FALSE	NA	FALSE	NA	NA
chr5	148490063	148490064	rs216323843	C	27	T	16	0.543	FALSE	NA	NA	NA	FALSE
chr5	148493126	148493127	rs33170564	C	9	T	27	0.207	FALSE	FALSE	NA	NA	NA
chr5	148493189	148493190	rs33585195	C	13	T	29	0.344	FALSE	FALSE	NA	NA	NA
chr5	148493208	148493209	rs51368927	T	21	C	16	0.782	FALSE	FALSE	NA	NA	NA
chr5	148493214	148493215	rs262113740	C	18	T	20	0.946	FALSE	FALSE	NA	NA	NA
chr5	148493258	148493259	rs223735296	G	19	A	23	0.854	FALSE	FALSE	NA	NA	NA
chr5	148493320	148493321	rs46453359	A	16	G	14	0.934	FALSE	FALSE	NA	NA	NA
chr5	148493333	148493334	rs47920776	C	73	A	28	0.215	FALSE	FALSE	NA	NA	NA
chr5	148493374	148493375	rs46472433	T	31	C	27	0.891	FALSE	FALSE	NA	NA	NA
chr5	148495387	148495388	rs235066957	T	133	C	80	0.492	FALSE	FALSE	NA	NA	FALSE
chr5	148495394	148495395	rs262855404	G	207	A	135	0.558	FALSE	FALSE	NA	NA	FALSE
chr5	148495450	148495451	rs245880732	T	193	C	85	0.265	FALSE	FALSE	NA	NA	FALSE
chr5	148495487	148495488	rs262776056	G	340	A	73	0.0409	FALSE	FALSE	NA	NA	FALSE
chr5	148495511	148495512	rs238173004	G	49	A	46	0.955	FALSE	FALSE	NA	NA	FALSE
chr5	148495528	148495529	rs46128289	C	159	T	90	0.439	FALSE	FALSE	NA	NA	FALSE
chr5	148495575	148495576	rs229420365	C	18	T	14	0.814	FALSE	FALSE	NA	NA	NA
chr5	148500702	148500703	rs47763141	T	26	C	27	1	FALSE	NA	NA	NA	FALSE
chr5	148500733	148500734	rs226218712	C	22	T	9	0.317	FALSE	NA	NA	NA	FALSE
chr5	148500812	148500813	rs29559374	G	17	C	14	0.872	FALSE	NA	NA	NA	FALSE
chr5	148502789	148502790	rs47023629	T	8	C	27	0.166	FALSE	NA	NA	NA	FALSE
chr5	148502793	148502794	rs51488623	A	8	G	25	0.198	FALSE	NA	NA	NA	FALSE
chr5	148508760	148508761	rs6190927	T	30	C	43	0.658	FALSE	NA	NA	NA	FALSE
chr5	148508764	148508765	rs6190928	G	24	A	37	0.599	FALSE	NA	NA	NA	FALSE
chr5	148509414	148509415	rs227285291	T	57	G	38	0.605	FALSE	FALSE	NA	NA	FALSE
chr5	148509743	148509744	rs33713286	T	32	C	16	0.405	FALSE	FALSE	NA	NA	NA
chr5	148509744	148509745	rs33258665	G	33	A	19	0.507	FALSE	FALSE	NA	NA	NA
chr5	148512450	148512451	rs50553466	T	39	A	37	0.972	FALSE	NA	NA	FALSE	FALSE
chr5	148512550	148512551	rs47246279	T	39	C	9	0.0845	FALSE	NA	NA	NA	FALSE
chr5	148512581	148512582	rs52451589	C	22	T	14	0.618	FALSE	NA	NA	NA	FALSE
chr5	148517716	148517717	rs47470395	T	40	C	38	0.973	FALSE	NA	NA	NA	FALSE
chr5	148522555	148522556	rs29676168	T	89	C	70	0.755	FALSE	NA	NA	FALSE	NA
chr5	148522610	148522611	rs33439856	T	142	A	113	0.759	FALSE	NA	NA	FALSE	NA
chr5	148522698	148522699	rs33750766	A	24	G	16	0.651	FALSE	NA	NA	FALSE	NA
chr5	148524859	148524860	rs48027661	T	21	C	21	1	FALSE	NA	NA	FALSE	NA
chr5	148531875	148531876	rs51122288	G	13	A	21	0.6	FALSE	NA	NA	FALSE	NA
chr5	148532417	148532418	rs48559848	G	85	A	34	0.23	FALSE	FALSE	FALSE	NA	NA
chr5	148536308	148536309	rs48019481	A	90	C	67	0.698	FALSE	NA	FALSE	FALSE	FALSE
chr5	148542550	148542551	rs46602460	C	14	A	27	0.443	FALSE	NA	NA	NA	FALSE
chr5	148542647	148542648	rs49492479	T	10	C	24	0.319	FALSE	NA	FALSE	NA	NA
chr5	148542655	148542656	rs231967389	G	11	A	20	0.513	FALSE	NA	FALSE	NA	NA
chr5	148547954	148547955	rs50325921	G	22	A	14	0.618	FALSE	NA	FALSE	NA	NA
chr5	148547966	148547967	rs29549700	A	52	G	54	0.98	FALSE	NA	FALSE	FALSE	NA
chr5	148548078	148548079	rs33217684	A	35	T	31	0.904	FALSE	NA	FALSE	FALSE	NA
chr5	148548134	148548135	rs51849508	G	92	A	77	0.819	FALSE	FALSE	FALSE	FALSE	FALSE
chr5	148548202	148548203	rs51454799	A	77	T	55	0.661	FALSE	NA	FALSE	FALSE	NA
chr5	148548206	148548207	rs254389935	G	51	C	35	0.636	FALSE	NA	NA	FALSE	NA
chr5	148548732	148548733	rs46265816	A	25	G	46	0.443	FALSE	NA	NA	FALSE	NA
chr5	148548738	148548739	rs225505167	G	34	A	36	0.97	FALSE	NA	NA	FALSE	NA
chr5	148548785	148548786	rs242573092	C	36	T	17	0.36	FALSE	NA	NA	FALSE	NA
chr5	148548808	148548809	rs252663570	C	29	T	20	0.668	FALSE	NA	NA	FALSE	NA
chr5	148551147	148551148	rs33643321	T	63	G	89	0.649	FALSE	FALSE	NA	FALSE	FALSE
chr5	148551667	148551668	rs33188256	C	37	T	42	0.892	FALSE	FALSE	NA	FALSE	NA
chr5	148551787	148551788	rs232848199	C	52	A	34	0.591	FALSE	FALSE	NA	NA	FALSE
chr5	148552214	148552215	rs261069635	G	204	A	193	0.944	FALSE	FALSE	NA	FALSE	FALSE
chr5	148552662	148552663	rs250446998	A	96	G	83	0.853	FALSE	FALSE	NA	FALSE	FALSE
chr5	148552797	148552798	rs261495398	G	648	T	621	0.954	FALSE	FALSE	FALSE	FALSE	FALSE
chr5	148552804	148552805	rs230706671	C	1586	G	1802	0.858	FALSE	FALSE	FALSE	FALSE	FALSE
chr5	148552813	148552814	rs241643104	G	92	A	75	0.791	FALSE	NA	FALSE	NA	FALSE
chr5	148552873	148552874	rs260904114	C	1215	T	1221	0.995	FALSE	FALSE	FALSE	FALSE	FALSE
chr5	148553200	148553201	rs223343325	T	42	C	49	0.858	FALSE	NA	NA	FALSE	NA
chr5	148553309	148553310	rs49124545	G	132	A	144	0.912	FALSE	NA	NA	FALSE	NA
chr5	148553962	148553963	rs226772327	G	22	T	31	0.691	FALSE	NA	NA	NA	FALSE
chr5	148554022	148554023	rs245866536	G	97	A	103	0.945	FALSE	NA	NA	NA	FALSE
chr5	148554039	148554040	rs29579999	A	24	G	31	0.774	FALSE	NA	NA	NA	FALSE
chr5	148554077	148554078	rs235683156	A	20	G	14	0.709	FALSE	NA	NA	NA	FALSE
chr5	148554080	148554081	rs255475391	G	21	T	18	0.895	FALSE	NA	NA	NA	FALSE
chr5	148554783	148554784	rs33548608	G	22	T	10	0.376	FALSE	FALSE	NA	NA	NA
chr5	148554835	148554836	rs29728015	T	45	C	56	0.788	FALSE	FALSE	NA	NA	FALSE
chr5	148556645	148556646	rs259020354	T	17	C	15	0.937	FALSE	FALSE	NA	NA	NA
chr5	148558580	148558581	rs216529839	A	19	G	26	0.729	FALSE	NA	NA	NA	FALSE
chr5	148558652	148558653	rs51705973	A	56	G	90	0.529	FALSE	NA	NA	NA	FALSE
chr5	148562366	148562367	rs256951528	T	11	A	22	0.436	FALSE	NA	NA	NA	FALSE
chr5	148562405	148562406	rs220209147	G	42	A	58	0.682	FALSE	NA	NA	NA	FALSE
chr5	148562455	148562456	rs33315375	G	31	A	42	0.713	FALSE	NA	NA	NA	FALSE
chr5	148562938	148562939	rs227542138	G	16	T	20	0.832	FALSE	NA	NA	NA	FALSE
chr5	148564973	148564974	rs45702726	C	66	T	26	0.231	FALSE	FALSE	NA	NA	NA
chr5	148569589	148569590	rs50990520	T	39	A	52	0.72	FALSE	NA	FALSE	NA	FALSE
chr5	148569606	148569607	rs29818776	G	13	A	22	0.558	FALSE	NA	FALSE	NA	NA
chr5	148572821	148572822	rs47121380	G	32	C	7	0.0839	FALSE	NA	NA	NA	FALSE
chr5	148572877	148572878	rs50168146	C	48	T	32	0.611	FALSE	NA	NA	NA	FALSE
chr5	148573191	148573192	rs51384234	G	20	A	11	0.513	FALSE	FALSE	NA	NA	NA
chr5	148573226	148573227	rs46210099	T	23	C	45	0.4	FALSE	FALSE	NA	NA	NA
chr5	148573268	148573269	rs33598225	T	34	C	63	0.425	FALSE	FALSE	NA	NA	NA
chr5	148577183	148577184	rs46757829	A	11	G	31	0.222	FALSE	NA	NA	NA	FALSE
chr5	148577254	148577255	rs50750354	G	28	A	58	0.35	FALSE	NA	NA	NA	FALSE
chr5	148577358	148577359	rs48518436	A	21	G	56	0.214	FALSE	NA	NA	FALSE	FALSE
chr5	148577453	148577454	rs48731648	C	41	T	89	0.306	FALSE	NA	NA	FALSE	FALSE
chr5	148594810	148594811	rs45794771	T	35	C	30	0.87	FALSE	FALSE	NA	NA	NA
chr5	148594872	148594873	rs264324326	C	26	G	12	0.37	FALSE	FALSE	NA	NA	NA
chr5	148594894	148594895	rs51317727	T	46	C	51	0.911	FALSE	FALSE	NA	NA	FALSE
chr5	148595275	148595276	rs29812217	A	38	G	16	0.29	FALSE	FALSE	NA	NA	NA
chr5	148595466	148595467	rs49584831	G	87	A	95	0.915	FALSE	FALSE	NA	NA	FALSE
chr5	148595511	148595512	rs48319354	T	127	G	126	1	FALSE	FALSE	NA	NA	FALSE
chr5	148595574	148595575	rs236219099	G	139	A	95	0.607	FALSE	FALSE	NA	NA	FALSE
chr5	148596527	148596528	rs48233618	A	24	C	37	0.599	FALSE	NA	NA	FALSE	NA
chr5	148598423	148598424	rs50734548	A	21	G	22	1	FALSE	NA	FALSE	NA	NA
chr5	148598475	148598476	rs33575183	G	79	T	98	0.778	FALSE	NA	FALSE	FALSE	NA
chr5	148598548	148598549	rs228324293	C	69	T	56	0.792	FALSE	NA	FALSE	FALSE	FALSE
chr5	148608287	148608288	rs51914813	G	85	C	76	0.891	FALSE	NA	FALSE	NA	FALSE
chr5	148608419	148608420	rs33607268	T	189	C	198	0.954	FALSE	NA	FALSE	NA	FALSE
chr5	148608432	148608433	rs230917684	C	150	T	141	0.939	FALSE	NA	FALSE	NA	FALSE
chr5	148608475	148608476	rs48951686	T	103	C	90	0.863	FALSE	NA	FALSE	NA	FALSE
chr5	148631143	148631144	rs48115473	C	27	T	4	0.0441	FALSE	NA	NA	FALSE	NA
chr5	148631199	148631200	rs45730399	C	112	T	65	0.466	FALSE	NA	NA	FALSE	NA
chr5	148631774	148631775	rs46390963	G	34	A	28	0.831	FALSE	NA	NA	FALSE	NA
chr5	148632687	148632688	rs216990396	A	26	G	27	1	FALSE	NA	NA	NA	FALSE
chr5	148633050	148633051	rs48770407	A	18	G	30	0.546	FALSE	NA	NA	NA	FALSE
chr5	148633252	148633253	rs245674346	A	17	G	16	1	FALSE	NA	NA	NA	FALSE
chr5	148633416	148633417	rs229192953	C	79	T	47	0.495	FALSE	NA	NA	FALSE	NA
chr5	148633469	148633470	rs246598790	T	65	C	14	0.0578	FALSE	NA	NA	FALSE	NA
chr5	148633472	148633473	rs265727617	C	83	T	15	0.0337	FALSE	NA	NA	FALSE	NA
chr5	148633513	148633514	rs230228443	A	182	G	117	0.546	FALSE	NA	NA	FALSE	NA
chr5	148633520	148633521	rs256459718	C	88	T	45	0.375	FALSE	NA	NA	FALSE	NA
chr5	148633567	148633568	rs212305218	A	299	C	197	0.564	FALSE	NA	NA	FALSE	FALSE
chr5	148634091	148634092	rs33149166	C	55	T	36	0.589	FALSE	FALSE	NA	NA	TRUE
chr5	148634152	148634153	rs263618081	T	34	A	19	0.481	FALSE	NA	NA	NA	FALSE
chr5	148635057	148635058	rs50931311	T	111	C	135	0.795	FALSE	NA	NA	FALSE	FALSE
chr5	148635183	148635184	rs231245960	A	39	C	19	0.375	FALSE	NA	NA	FALSE	NA
chr5	148635189	148635190	rs45943874	G	65	T	46	0.657	FALSE	NA	NA	FALSE	NA
chr5	148635192	148635193	rs211712884	G	21	A	19	0.949	FALSE	NA	NA	FALSE	NA
chr5	148635243	148635244	rs47520485	A	251	G	238	0.945	FALSE	NA	NA	FALSE	FALSE
chr5	148635333	148635334	rs247750915	C	20	G	61	0.158	FALSE	NA	NA	FALSE	NA
chr5	148635373	148635374	rs51918186	A	48	G	132	0.178	FALSE	NA	NA	FALSE	NA
chr5	148645089	148645090	rs49523925	A	39	G	34	0.883	FALSE	NA	NA	NA	FALSE
chr5	148645224	148645225	rs217279647	A	117	G	72	0.514	FALSE	NA	FALSE	NA	FALSE
chr5	148645323	148645324	rs36309186	A	35	C	9	0.112	FALSE	NA	NA	NA	FALSE
chr5	148645413	148645414	rs29734485	A	34	C	49	0.648	FALSE	FALSE	FALSE	NA	NA
chr5	148688194	148688195	rs215228211	A	30	G	34	0.901	FALSE	NA	NA	NA	FALSE
chr5	148697379	148697380	rs36879825	A	12	G	18	0.676	FALSE	NA	NA	NA	FALSE
chr5	148697413	148697414	rs237907532	A	52	T	39	0.72	FALSE	NA	FALSE	NA	FALSE
chr5	148698316	148698317	rs224602579	G	17	A	32	0.448	FALSE	NA	NA	NA	FALSE
chr5	148699078	148699079	rs221255364	A	75	G	2	0.000372	TRUE	NA	NA	FALSE	NA
chr5	148700364	148700365	rs36702872	A	35	C	19	0.458	FALSE	FALSE	NA	NA	NA
chr5	148701884	148701885	rs221487750	C	24	T	6	0.129	FALSE	NA	NA	FALSE	NA
chr5	148701990	148701991	rs38257742	C	28	T	7	0.118	FALSE	NA	NA	FALSE	NA
chr5	148702010	148702011	rs242368338	T	41	G	16	0.247	FALSE	NA	NA	FALSE	NA
chr5	148702056	148702057	rs234100805	A	23	G	9	0.291	FALSE	NA	NA	FALSE	NA
chr5	148706632	148706633	rs241792056	A	13	T	17	0.803	FALSE	NA	NA	NA	FALSE
chr5	148713951	148713952	rs37267597	T	197	C	113	0.447	FALSE	NA	NA	FALSE	FALSE
chr5	148715018	148715019	rs238407538	A	37	G	12	0.176	FALSE	FALSE	NA	NA	NA
chr5	148720126	148720127	rs38459126	C	64	T	3	0.00148	TRUE	NA	NA	FALSE	NA
chr5	148735695	148735696	rs247871319	G	15	T	21	0.723	FALSE	NA	NA	FALSE	NA
chr5	148739330	148739331	rs238135284	G	157	A	41	0.077	FALSE	TRUE	NA	FALSE	FALSE
chr5	148739332	148739333	rs264130094	T	169	A	42	0.0668	FALSE	TRUE	NA	FALSE	FALSE
chr5	148739723	148739724	rs231529724	A	9	G	27	0.207	FALSE	NA	NA	FALSE	NA
chr5	148740391	148740392	rs219513582	A	10	G	22	0.376	FALSE	NA	NA	FALSE	NA
chr5	148741026	148741027	rs224844885	A	12	C	21	0.536	FALSE	NA	FALSE	NA	NA
chr5	148741624	148741625	rs218945060	T	108	A	28	0.0803	FALSE	NA	NA	FALSE	FALSE
chr5	148741645	148741646	rs224521222	C	73	T	21	0.113	FALSE	NA	NA	NA	FALSE
chr5	148741922	148741923	rs266135057	A	75	G	45	0.503	FALSE	NA	NA	FALSE	FALSE
chr5	148748219	148748220	rs37620972	G	297	A	259	0.852	FALSE	NA	NA	FALSE	NA
chr5	148748272	148748273	rs249971844	G	117	A	109	0.931	FALSE	NA	NA	FALSE	NA
chr5	148748545	148748546	rs231247832	G	24	A	9	0.266	FALSE	NA	NA	FALSE	NA
chr5	148755014	148755015	rs249156672	G	33	A	25	0.749	FALSE	NA	NA	FALSE	NA
chr5	148755120	148755121	rs259195072	G	34	A	39	0.883	FALSE	NA	NA	FALSE	NA
chr5	148755167	148755168	rs221788087	C	24	T	12	0.428	FALSE	NA	NA	FALSE	NA
chr5	148755169	148755170	rs236887678	C	22	T	11	0.436	FALSE	NA	NA	FALSE	NA
chr5	148757354	148757355	rs224099491	C	7	T	67	0.00912	FALSE	NA	FALSE	FALSE	NA
chr5	148757371	148757372	rs244299175	G	6	A	36	0.0439	FALSE	NA	FALSE	NA	NA
chr5	148757415	148757416	rs36633024	A	22	C	14	0.618	FALSE	NA	FALSE	NA	NA
chr5	148758172	148758173	rs37629536	C	8	T	22	0.261	FALSE	NA	FALSE	NA	NA
chr5	148777215	148777216	rs49642860	G	47	A	5	0.013	FALSE	NA	NA	FALSE	NA
chr5	148777267	148777268	rs50802201	G	29	A	3	0.021	FALSE	NA	NA	FALSE	NA
chr5	148777303	148777304	rs50887906	A	65	G	13	0.0482	FALSE	NA	FALSE	FALSE	NA
chr5	148784504	148784505	rs48792176	A	40	C	2	0.00361	TRUE	NA	TRUE	NA	NA
chr5	148787376	148787377	rs252252618	T	239	C	233	0.976	FALSE	NA	FALSE	FALSE	FALSE
chr5	148787392	148787393	rs214521010	G	261	A	253	0.97	FALSE	NA	FALSE	FALSE	FALSE
chr5	148787394	148787395	rs224003228	A	35	T	0	0.000488	TRUE	NA	NA	FALSE	NA
chr5	148787397	148787398	rs249815575	G	105	A	14	0.0133	FALSE	NA	NA	FALSE	FALSE
chr5	148787453	148787454	rs229903036	A	179	C	171	0.955	FALSE	NA	FALSE	FALSE	FALSE
chr5	148787506	148787507	rs217897876	G	68	T	5	0.00377	TRUE	NA	TRUE	FALSE	NA
chr5	148789489	148789490	rs47157741	C	964	T	679	0.623	FALSE	NA	FALSE	FALSE	FALSE
chr5	148793284	148793285	rs242721077	C	95	T	66	0.629	FALSE	FALSE	FALSE	NA	NA
chr5	148794443	148794444	rs244785335	T	30	C	16	0.455	FALSE	NA	NA	FALSE	NA
chr5	148794500	148794501	rs38630787	C	96	G	57	0.488	FALSE	NA	NA	FALSE	FALSE
chr5	148794593	148794594	rs230181547	C	63	T	107	0.478	FALSE	NA	NA	FALSE	FALSE
chr5	148794608	148794609	rs244053203	C	82	T	143	0.451	FALSE	NA	NA	FALSE	FALSE
chr5	148794670	148794671	rs225675746	T	110	C	4	0.000378	TRUE	NA	TRUE	FALSE	NA
chr5	148796256	148796257	rs255390573	C	40	T	63	0.558	FALSE	NA	NA	NA	FALSE
chr5	148798879	148798880	rs48362765	G	24	A	8	0.217	FALSE	NA	NA	NA	FALSE
chr5	148808520	148808521	rs50222629	A	407	G	80	0.031	FALSE	FALSE	FALSE	FALSE	TRUE
chr5	148808529	148808530	rs48478673	G	132	T	3	9.57e-05	TRUE	NA	TRUE	TRUE	NA
chr5	148810649	148810650	rs219743181	T	24	C	14	0.54	FALSE	NA	NA	NA	FALSE
chr5	148812263	148812264	rs233857963	G	204	A	183	0.885	FALSE	FALSE	NA	NA	FALSE
chr5	148812297	148812298	rs33062134	G	53	A	30	0.468	FALSE	FALSE	FALSE	NA	NA
chr5	148812316	148812317	rs221073387	G	37	A	26	0.672	FALSE	FALSE	NA	NA	NA
chr5	148819571	148819572	rs221931022	G	22	A	11	0.436	FALSE	NA	FALSE	NA	NA
chr5	148819642	148819643	rs232422010	A	100	G	46	0.302	FALSE	FALSE	FALSE	NA	FALSE
chr5	148819655	148819656	rs246180254	C	19	T	16	0.885	FALSE	NA	FALSE	NA	NA
chr5	148820526	148820527	rs216575567	C	12	T	19	0.626	FALSE	FALSE	NA	NA	NA
chr5	148820656	148820657	rs238215130	G	42	T	15	0.206	FALSE	FALSE	NA	NA	NA
chr5	148832047	148832048	rs225881866	G	31	A	61	0.383	FALSE	NA	FALSE	NA	FALSE
chr5	148837146	148837147	rs221721250	T	36	G	107	0.152	FALSE	FALSE	NA	NA	NA
chr5	148866372	148866373	rs36422973	A	18	G	36	0.398	FALSE	FALSE	NA	NA	NA
chr5	148866816	148866817	rs252849849	C	63	T	2	0.000714	TRUE	TRUE	NA	NA	NA
chr5	148867922	148867923	rs224489176	A	68	G	37	0.428	FALSE	FALSE	NA	NA	NA
chr5	148868039	148868040	rs219480342	G	72	A	50	0.636	FALSE	FALSE	NA	NA	NA
chr5	148885969	148885970	rs36635944	G	45	A	8	0.0436	FALSE	NA	NA	NA	FALSE
chr5	148895166	148895167	rs36912770	A	48	G	36	0.723	FALSE	NA	FALSE	NA	NA
chr5	148897296	148897297	rs36697896	G	20	A	44	0.325	FALSE	NA	NA	NA	FALSE
chr5	148897303	148897304	rs51423647	A	17	T	34	0.401	FALSE	NA	NA	NA	FALSE
chr5	148898124	148898125	rs242860845	C	23	T	15	0.636	FALSE	NA	FALSE	NA	NA
chr5	148898128	148898129	rs251233907	C	45	T	18	0.254	FALSE	NA	FALSE	NA	NA
chr5	148899454	148899455	rs260202608	A	33	G	125	0.0819	FALSE	FALSE	FALSE	FALSE	NA
chr5	148903724	148903725	rs29581283	T	7	C	68	0.00868	FALSE	TRUE	NA	NA	NA
chr5	148903951	148903952	rs36603175	G	8	C	29	0.14	FALSE	FALSE	NA	NA	NA
chr5	148905015	148905016	rs243928242	T	62	C	85	0.679	FALSE	FALSE	FALSE	FALSE	NA
chr5	148905057	148905058	rs261984081	C	142	T	173	0.79	FALSE	FALSE	FALSE	FALSE	NA
chr5	148905113	148905114	rs38935390	C	204	T	162	0.754	FALSE	FALSE	FALSE	FALSE	FALSE
chr5	148908218	148908219	rs237421959	C	38	T	22	0.502	FALSE	FALSE	NA	NA	NA
chr5	148908387	148908388	rs29544270	C	107	T	105	0.99	FALSE	FALSE	NA	NA	NA
chr5	148909138	148909139	rs219744007	T	19	C	13	0.693	FALSE	NA	NA	NA	FALSE
chr5	148909139	148909140	rs236332002	G	18	A	14	0.814	FALSE	NA	NA	NA	FALSE
chr5	148909585	148909586	rs264656441	A	25	G	10	0.294	FALSE	NA	FALSE	NA	NA
chr5	148909606	148909607	rs224960177	A	48	G	26	0.439	FALSE	NA	FALSE	NA	NA
chr5	148909612	148909613	rs247930826	G	29	A	12	0.299	FALSE	NA	FALSE	NA	NA
chr5	148910259	148910260	rs261236940	C	28	G	2	0.0117	FALSE	TRUE	NA	NA	NA
chr5	148912507	148912508	rs230663438	T	18	C	34	0.441	FALSE	FALSE	NA	NA	NA
chr5	148928471	148928472	rs29531729	A	126	G	325	0.195	FALSE	FALSE	FALSE	FALSE	FALSE
chr5	148928673	148928674	rs36386900	G	139	C	146	0.953	FALSE	NA	FALSE	FALSE	FALSE
chr5	148928797	148928798	rs33214069	T	481	G	367	0.707	FALSE	FALSE	FALSE	FALSE	FALSE
chr5	148928801	148928802	rs243767828	C	257	T	244	0.946	FALSE	FALSE	FALSE	FALSE	FALSE
chr5	148928951	148928952	rs247316768	C	83	T	53	0.554	FALSE	FALSE	NA	FALSE	FALSE
chr5	148931278	148931279	rs37125709	A	30	G	32	0.966	FALSE	NA	FALSE	NA	NA
chr5	148936582	148936583	rs254545597	C	39	T	35	0.914	FALSE	NA	FALSE	NA	FALSE
chr5	148936800	148936801	rs578816654	G	36	A	2	0.00517	FALSE	NA	NA	NA	TRUE
chr5	148946928	148946929	rs215125453	G	14	T	23	0.578	FALSE	NA	NA	NA	FALSE
chr5	148948733	148948734	rs242407592	C	65	T	56	0.857	FALSE	FALSE	NA	NA	NA
chr5	148953243	148953244	rs51219782	A	153	G	650	0.0514	FALSE	NA	FALSE	FALSE	TRUE
chr5	148953324	148953325	rs212036871	G	235	A	521	0.271	FALSE	NA	NA	FALSE	FALSE
chr5	148953369	148953370	rs229165401	A	39	G	54	0.682	FALSE	NA	NA	FALSE	NA
chr5	148954493	148954494	rs252942908	A	69	G	25	0.192	FALSE	NA	FALSE	FALSE	NA
chr5	148954499	148954500	rs212959233	C	38	T	14	0.225	FALSE	NA	FALSE	NA	NA
chr5	148956084	148956085	rs33547745	A	30	G	17	0.501	FALSE	NA	NA	FALSE	NA
chr5	148956331	148956332	rs582315747	G	47	A	31	0.603	FALSE	NA	NA	FALSE	NA
chr5	148956407	148956408	rs256264938	T	118	C	187	0.529	FALSE	NA	FALSE	FALSE	NA
chr5	148956968	148956969	rs259203404	C	24	T	18	0.758	FALSE	NA	NA	FALSE	NA
chr5	148957110	148957111	rs50190969	G	66	C	78	0.834	FALSE	FALSE	NA	FALSE	FALSE
chr5	148958783	148958784	rs256240464	T	14	C	16	0.934	FALSE	FALSE	NA	NA	NA
chr5	148958972	148958973	rs223564877	T	57	G	43	0.723	FALSE	NA	FALSE	FALSE	NA
chr5	148959001	148959002	rs246264986	A	83	G	70	0.829	FALSE	FALSE	FALSE	FALSE	NA
chr5	148959263	148959264	rs237225168	G	181	A	183	0.994	FALSE	FALSE	NA	FALSE	FALSE
chr5	148959352	148959353	rs261202819	G	51	A	46	0.911	FALSE	FALSE	NA	FALSE	NA
chr5	148959374	148959375	rs222073401	G	18	T	19	1	FALSE	NA	FALSE	NA	NA
chr5	148959420	148959421	rs223293021	G	15	A	17	0.937	FALSE	NA	FALSE	NA	NA
chr5	148959742	148959743	rs49990054	C	363	A	300	0.792	FALSE	NA	FALSE	FALSE	NA
chr5	148959796	148959797	rs49589038	G	874	C	761	0.847	FALSE	FALSE	FALSE	FALSE	FALSE
chr5	148960098	148960099	rs29579038	C	23	T	12	0.461	FALSE	NA	NA	FALSE	NA
chr5	148960414	148960415	rs265124306	G	124	A	97	0.743	FALSE	NA	NA	FALSE	NA
chr5	148969045	148969046	rs29528358	C	66	T	65	1	FALSE	NA	NA	FALSE	NA
chr5	148969119	148969120	rs51160977	A	65	G	121	0.404	FALSE	NA	NA	FALSE	NA
chr5	148969143	148969144	rs222449092	C	44	T	71	0.532	FALSE	NA	NA	FALSE	NA
chr5	148977127	148977128	rs212844450	T	44	C	89	0.352	FALSE	FALSE	NA	NA	NA
chr5	148978151	148978152	rs249080587	G	39	A	94	0.246	FALSE	FALSE	FALSE	NA	NA
chr5	148978183	148978184	rs213105204	A	59	G	154	0.198	FALSE	FALSE	NA	FALSE	FALSE
chr5	148978221	148978222	rs260181731	A	68	G	179	0.192	FALSE	FALSE	NA	FALSE	FALSE
chr5	148978315	148978316	rs215673272	A	102	C	186	0.412	FALSE	FALSE	NA	FALSE	FALSE
chr5	148978427	148978428	rs214605949	G	87	A	103	0.827	FALSE	FALSE	NA	FALSE	NA
chr5	148978591	148978592	rs230036115	G	300	A	330	0.897	FALSE	FALSE	NA	FALSE	NA
chr5	148978733	148978734	rs256409940	G	433	A	428	0.99	FALSE	NA	FALSE	FALSE	NA
chr5	148978735	148978736	rs226529514	T	81	G	60	0.696	FALSE	NA	NA	FALSE	NA
chr5	148978748	148978749	rs240569077	C	369	T	447	0.79	FALSE	NA	FALSE	FALSE	NA
chr5	148978773	148978774	rs263125561	G	106	T	25	0.0631	FALSE	NA	NA	FALSE	NA
chr5	148982528	148982529	rs36330004	G	10	A	45	0.0726	FALSE	NA	NA	FALSE	NA
chr5	148982560	148982561	rs37324785	T	17	G	55	0.142	FALSE	NA	NA	FALSE	NA
chr5	148982611	148982612	rs36428304	T	70	C	136	0.37	FALSE	NA	NA	FALSE	NA
chr5	148982638	148982639	rs37097235	A	48	C	92	0.388	FALSE	NA	NA	FALSE	NA
chr5	148985147	148985148	rs33190156	A	6	G	155	0.000291	TRUE	NA	NA	TRUE	FALSE
chr5	148985183	148985184	rs33504124	A	5	G	138	0.000279	TRUE	NA	NA	TRUE	TRUE
chr5	148992770	148992771	rs222561313	G	3	C	124	0.000122	TRUE	TRUE	NA	NA	NA
chr5	148992777	148992778	rs236239908	C	3	A	132	9.57e-05	TRUE	TRUE	NA	NA	NA
chr5	148994248	148994249	rs36470910	G	27	C	36	0.735	FALSE	NA	FALSE	FALSE	NA
chr5	148994631	148994632	rs36240995	T	32	C	42	0.744	FALSE	NA	FALSE	NA	FALSE
chr5	148994694	148994695	rs263447280	T	23	C	13	0.52	FALSE	NA	FALSE	NA	NA
chr5	148994758	148994759	rs49474488	C	170	T	158	0.925	FALSE	NA	FALSE	FALSE	FALSE
chr5	148994761	148994762	rs37646709	T	316	C	237	0.691	FALSE	FALSE	FALSE	FALSE	FALSE
chr5	148995207	148995208	rs237934712	C	259	T	277	0.929	FALSE	NA	FALSE	FALSE	FALSE
chr5	148995287	148995288	rs263479461	C	83	A	111	0.699	FALSE	NA	FALSE	FALSE	FALSE
chr5	148995307	148995308	rs222736672	C	32	T	31	1	FALSE	NA	NA	NA	FALSE
chr5	148995368	148995369	rs33249175	C	411	T	414	0.995	FALSE	NA	FALSE	FALSE	FALSE
chr5	148995888	148995889	rs38009105	C	20	G	26	0.777	FALSE	NA	FALSE	NA	NA
chr5	148995930	148995931	rs235802601	A	19	G	12	0.626	FALSE	NA	FALSE	NA	NA
chr5	148995958	148995959	rs264449394	G	28	C	49	0.479	FALSE	NA	FALSE	NA	NA
chr5	148996596	148996597	rs36372576	C	70	T	59	0.832	FALSE	NA	FALSE	NA	FALSE
chr5	149002217	149002218	rs253747068	T	40	G	17	0.292	FALSE	NA	NA	FALSE	NA
chr5	149002225	149002226	rs233186094	G	43	A	19	0.31	FALSE	NA	NA	FALSE	NA
chr5	149002244	149002245	rs250045868	G	53	A	76	0.638	FALSE	NA	NA	FALSE	NA
chr5	149002379	149002380	rs580879254	A	44	G	62	0.661	FALSE	NA	FALSE	FALSE	NA
chr5	149002394	149002395	rs585196717	C	81	T	166	0.33	FALSE	NA	FALSE	FALSE	NA
chr5	149002500	149002501	rs37869679	C	52	T	52	1	FALSE	NA	FALSE	FALSE	NA
chr5	149002501	149002502	rs29566767	G	74	A	90	0.801	FALSE	NA	FALSE	FALSE	NA
chr5	149002538	149002539	rs39562769	G	58	A	75	0.741	FALSE	NA	FALSE	FALSE	NA
chr5	149002609	149002610	rs244943337	C	27	G	33	0.825	FALSE	NA	FALSE	NA	NA
chr5	149002688	149002689	rs38081394	A	36	C	34	0.97	FALSE	NA	FALSE	FALSE	NA
chr5	149002690	149002691	rs37044992	G	58	A	62	0.946	FALSE	NA	FALSE	NA	NA
chr5	149002953	149002954	rs259150533	A	16	G	28	0.512	FALSE	NA	NA	FALSE	NA
chr5	149005203	149005204	rs216218918	C	32	T	57	0.459	FALSE	FALSE	NA	NA	NA
chr5	149005260	149005261	rs244110160	C	29	A	30	1	FALSE	FALSE	NA	NA	NA
chr5	149005299	149005300	rs213418257	A	81	C	200	0.221	FALSE	FALSE	NA	NA	FALSE
chr5	149005387	149005388	rs581010541	A	24	G	12	0.428	FALSE	FALSE	NA	NA	NA
chr5	149005431	149005432	rs36287933	T	56	G	71	0.762	FALSE	FALSE	NA	NA	NA
chr5	149005879	149005880	rs6355620	C	54	G	56	0.98	FALSE	FALSE	NA	NA	NA
chr5	149005923	149005924	rs234761878	G	26	T	5	0.0746	FALSE	FALSE	NA	NA	NA
chr5	149005977	149005978	rs220165868	C	43	T	59	0.688	FALSE	FALSE	NA	NA	NA
chr5	149006008	149006009	rs257334993	C	33	T	40	0.826	FALSE	FALSE	NA	NA	NA
chr5	149006143	149006144	rs51847080	C	92	G	69	0.705	FALSE	FALSE	FALSE	NA	NA
chr5	149006189	149006190	rs36242813	T	103	C	79	0.726	FALSE	FALSE	FALSE	FALSE	NA
chr5	149006290	149006291	rs37164553	G	183	A	114	0.518	FALSE	FALSE	FALSE	FALSE	FALSE
chr5	149006455	149006456	rs38160271	A	82	G	67	0.796	FALSE	FALSE	FALSE	FALSE	NA
chr5	149006879	149006880	rs261665606	T	864	C	757	0.854	FALSE	FALSE	FALSE	FALSE	FALSE
chr5	149007205	149007206	rs251385209	A	113	T	130	0.855	FALSE	NA	FALSE	FALSE	FALSE
chr5	149007237	149007238	rs36657966	T	19	C	17	0.944	FALSE	NA	FALSE	NA	NA
chr5	149007273	149007274	rs29584149	A	133	G	158	0.818	FALSE	FALSE	FALSE	FALSE	FALSE
chr5	149008145	149008146	rs227658154	T	14	C	42	0.179	FALSE	NA	NA	FALSE	NA
chr5	149008186	149008187	rs33187448	T	89	C	160	0.425	FALSE	FALSE	NA	FALSE	NA
chr5	149009254	149009255	rs265841699	G	17	A	20	0.89	FALSE	NA	NA	FALSE	NA
chr5	149013969	149013970	rs38384947	A	18	G	25	0.718	FALSE	NA	NA	FALSE	NA
chr5	149014271	149014272	rs38880226	G	33	A	20	0.548	FALSE	FALSE	NA	NA	NA
chr5	149014296	149014297	rs260059051	A	30	C	24	0.807	FALSE	FALSE	NA	NA	NA
chr5	149014354	149014355	rs254721359	C	77	T	9	0.011	FALSE	TRUE	NA	NA	FALSE
chr5	149014365	149014366	rs242553618	A	57	C	1	0.000368	TRUE	TRUE	NA	NA	NA
chr5	149014416	149014417	rs29725309	C	28	T	17	0.56	FALSE	FALSE	NA	NA	NA
chr5	149014612	149014613	rs33170704	C	22	T	18	0.847	FALSE	FALSE	NA	NA	NA
chr5	149014732	149014733	rs33156148	T	26	C	16	0.577	FALSE	FALSE	NA	NA	NA
chr5	149014846	149014847	rs254873551	C	123	T	8	0.00155	TRUE	TRUE	NA	NA	NA
chr5	149015510	149015511	rs241346915	A	116	G	121	0.963	FALSE	FALSE	FALSE	FALSE	FALSE
chr5	149015987	149015988	rs258948839	G	326	T	200	0.499	FALSE	FALSE	FALSE	FALSE	FALSE
chr5	149016477	149016478	rs229121613	A	33	G	28	0.862	FALSE	FALSE	NA	NA	NA
chr5	149018128	149018129	rs33684322	A	12	C	29	0.299	FALSE	FALSE	NA	NA	NA
chr5	149020240	149020241	rs29565061	T	85	C	60	0.647	FALSE	NA	FALSE	NA	FALSE
chr5	149021370	149021371	rs46035453	G	98	A	56	0.456	FALSE	NA	FALSE	FALSE	NA
chr5	149021419	149021420	rs37863798	C	269	T	211	0.738	FALSE	NA	FALSE	FALSE	FALSE
chr5	149028473	149028474	rs235700992	G	8	C	25	0.198	FALSE	NA	NA	FALSE	NA
chr5	149031374	149031375	rs233051353	T	21	A	15	0.723	FALSE	NA	NA	NA	FALSE
chr5	149031409	149031410	rs37257192	A	29	T	34	0.866	FALSE	FALSE	NA	NA	FALSE
chr5	149031582	149031583	rs29732582	A	193	T	133	0.611	FALSE	NA	FALSE	FALSE	NA
chr5	149031603	149031604	rs33198638	C	471	T	315	0.576	FALSE	NA	FALSE	FALSE	FALSE
chr5	149031731	149031732	rs213487762	C	26	A	6	0.106	FALSE	NA	NA	NA	FALSE
chr5	149040015	149040016	rs241028380	C	20	A	20	1	FALSE	NA	NA	NA	FALSE
chr5	149043864	149043865	rs33709795	A	37	C	43	0.867	FALSE	NA	FALSE	NA	NA
chr5	149050964	149050965	rs33135400	G	91	A	75	0.803	FALSE	FALSE	FALSE	FALSE	FALSE
chr5	149051744	149051745	rs48089607	A	200	C	289	0.611	FALSE	FALSE	FALSE	FALSE	FALSE
chr5	149052848	149052849	rs257085457	G	14	T	18	0.814	FALSE	FALSE	NA	NA	NA
chr5	149053622	149053623	rs245876184	T	14	C	19	0.759	FALSE	NA	NA	NA	FALSE
chr5	149068280	149068281	rs33314513	T	13	C	21	0.6	FALSE	FALSE	NA	NA	NA
chr5	149079148	149079149	rs254389091	A	29	T	15	0.436	FALSE	NA	NA	NA	FALSE
chr5	149079161	149079162	rs226717508	A	67	G	38	0.461	FALSE	NA	NA	NA	FALSE
chr5	149079173	149079174	rs239812006	T	20	C	22	0.951	FALSE	NA	NA	NA	FALSE
chr5	149079323	149079324	rs238570408	A	33	G	35	0.969	FALSE	NA	NA	NA	FALSE
chr5	149079568	149079569	rs258583676	C	14	G	21	0.662	FALSE	NA	NA	NA	FALSE
chr5	149079901	149079902	rs222471096	T	11	C	40	0.122	FALSE	FALSE	NA	NA	NA
chr5	149079902	149079903	rs232244533	C	11	A	37	0.148	FALSE	FALSE	NA	NA	NA
chr5	149089067	149089068	rs224532317	T	136	C	273	0.338	FALSE	FALSE	NA	NA	FALSE
chr5	149098009	149098010	rs37541136	T	45	A	47	0.977	FALSE	FALSE	NA	NA	FALSE
chr5	149135931	149135932	rs38800917	A	131	G	8	0.00123	TRUE	NA	NA	FALSE	NA
chr5	149135972	149135973	rs36655526	A	98	C	1	4.59e-05	TRUE	NA	NA	TRUE	NA
chr5	149137206	149137207	rs259176281	A	38	G	9	0.0905	FALSE	NA	FALSE	NA	NA
chr5	149140527	149140528	rs237808646	A	34	G	11	0.18	FALSE	NA	NA	FALSE	NA
chr5	149140548	149140549	rs256388911	C	26	T	31	0.853	FALSE	NA	NA	FALSE	NA
chr5	149140577	149140578	rs250218923	A	32	G	26	0.82	FALSE	NA	NA	FALSE	NA
chr5	149140584	149140585	rs218593843	G	23	T	17	0.748	FALSE	NA	NA	FALSE	NA
chr5	149144077	149144078	rs36850305	C	26	T	8	0.181	FALSE	NA	NA	NA	FALSE
chr5	149152581	149152582	rs234779149	T	133	G	146	0.905	FALSE	NA	FALSE	FALSE	FALSE
chr5	149152957	149152958	rs252698824	C	28	T	19	0.656	FALSE	NA	NA	NA	FALSE
chr5	149156738	149156739	rs221982539	A	5	G	133	0.000321	TRUE	NA	NA	FALSE	NA
chr5	149159176	149159177	rs223681816	C	135	G	101	0.696	FALSE	NA	NA	FALSE	NA
chr5	149159182	149159183	rs245619134	A	45	G	84	0.41	FALSE	NA	NA	FALSE	NA
chr5	149159201	149159202	rs265793425	C	47	G	62	0.726	FALSE	NA	NA	FALSE	NA
chr5	149163090	149163091	rs36674254	A	49	G	121	0.228	FALSE	NA	NA	NA	FALSE
chr5	149163134	149163135	rs36891846	T	24	C	41	0.507	FALSE	NA	NA	NA	FALSE
chr5	149163155	149163156	rs264386752	T	33	A	141	0.0584	FALSE	TRUE	NA	NA	FALSE
chr5	149163160	149163161	rs246632366	A	47	G	171	0.087	FALSE	FALSE	NA	NA	FALSE
chr5	149165116	149165117	rs240365237	A	17	G	19	0.944	FALSE	NA	FALSE	NA	NA
chr5	149165135	149165136	rs225323601	G	40	A	50	0.787	FALSE	NA	FALSE	NA	NA
chr5	149171372	149171373	rs239342864	G	90	A	16	0.0313	FALSE	NA	NA	FALSE	NA
chr5	149171391	149171392	rs264171939	G	73	A	21	0.113	FALSE	NA	NA	FALSE	NA
chr5	149183625	149183626	rs235951539	T	19	C	15	0.823	FALSE	FALSE	NA	NA	NA
chr5	149185026	149185027	rs250904396	T	46	C	23	0.384	FALSE	FALSE	NA	FALSE	NA
chr5	149185085	149185086	rs36403093	G	105	C	82	0.744	FALSE	FALSE	NA	FALSE	FALSE
chr5	149185095	149185096	rs237691243	A	84	T	57	0.61	FALSE	FALSE	NA	NA	FALSE
chr5	149185218	149185219	rs220132707	A	41	G	45	0.925	FALSE	FALSE	NA	NA	FALSE
chr5	149185246	149185247	rs237937996	T	31	C	35	0.904	FALSE	FALSE	NA	NA	FALSE
chr5	149196859	149196860	rs225543182	G	42	A	108	0.211	FALSE	NA	TRUE	FALSE	NA
chr5	149196887	149196888	rs239341251	T	23	C	26	0.915	FALSE	NA	NA	FALSE	NA
chr5	149198448	149198449	rs251441859	G	35	A	0	0.000488	TRUE	NA	NA	FALSE	NA
chr5	149198513	149198514	rs38463904	A	25	G	28	0.921	FALSE	NA	NA	FALSE	NA
chr5	149199043	149199044	rs212932204	C	79	T	27	0.165	FALSE	NA	NA	FALSE	NA
chr5	149205041	149205042	rs37084840	A	13	G	64	0.0504	FALSE	NA	NA	FALSE	NA
chr5	149208548	149208549	rs37394659	A	30	C	31	1	FALSE	NA	NA	NA	FALSE
chr5	149224840	149224841	rs36521123	G	59	A	77	0.731	FALSE	FALSE	NA	NA	NA
chr5	149229084	149229085	rs238514827	G	759	A	801	0.941	FALSE	FALSE	FALSE	FALSE	FALSE
chr5	149229184	149229185	rs265930753	A	152	G	153	1	FALSE	FALSE	NA	NA	FALSE
chr5	149229283	149229284	rs225464547	G	230	C	226	0.985	FALSE	FALSE	NA	FALSE	FALSE
chr5	149235217	149235218	rs244855837	T	105	C	163	0.549	FALSE	FALSE	NA	NA	FALSE
chr5	149247204	149247205	rs214741569	C	24	T	12	0.428	FALSE	NA	NA	FALSE	NA
chr5	149247230	149247231	rs229695379	A	111	G	77	0.625	FALSE	NA	NA	FALSE	FALSE
chr5	149248484	149248485	rs244108391	A	4	G	28	0.0397	FALSE	NA	NA	FALSE	NA
chr5	149262040	149262041	rs233858501	T	106	C	92	0.856	FALSE	FALSE	FALSE	NA	FALSE
chr5	149264992	149264993	rs219124865	C	14	T	17	0.872	FALSE	FALSE	NA	NA	NA
chr5	149267650	149267651	rs234752733	A	8	G	23	0.237	FALSE	NA	NA	NA	FALSE
chr5	149267764	149267765	rs51065023	A	15	G	16	1	FALSE	NA	NA	NA	FALSE
chr5	149272622	149272623	rs49080784	T	32	C	65	0.359	FALSE	NA	NA	NA	FALSE
chr5	149272689	149272690	rs49282968	C	13	T	17	0.803	FALSE	NA	NA	NA	FALSE
chr5	149272721	149272722	rs49166148	A	27	G	45	0.523	FALSE	NA	NA	NA	FALSE
chr5	149279573	149279574	rs46766801	C	10	T	26	0.271	FALSE	NA	FALSE	NA	NA
chr5	149283621	149283622	rs47876456	A	75	G	102	0.684	FALSE	NA	NA	FALSE	NA
chr5	149286188	149286189	rs250588596	G	240	A	177	0.676	FALSE	FALSE	FALSE	FALSE	FALSE
chr5	149313389	149313390	rs262544713	C	28	T	12	0.321	FALSE	NA	NA	NA	FALSE
chr5	149313461	149313462	rs46428802	C	116	T	62	0.401	FALSE	NA	FALSE	FALSE	FALSE
chr5	149320581	149320582	rs222797559	C	74	T	65	0.874	FALSE	NA	NA	FALSE	FALSE
chr5	149320605	149320606	rs256037615	G	69	A	67	0.984	FALSE	NA	FALSE	FALSE	NA
chr5	149320637	149320638	rs236336347	C	154	T	125	0.779	FALSE	NA	FALSE	FALSE	FALSE
chr5	149320694	149320695	rs263854391	C	96	A	114	0.822	FALSE	NA	FALSE	FALSE	FALSE
chr5	149320995	149320996	rs225637913	C	13	T	21	0.6	FALSE	NA	FALSE	NA	NA
chr5	149322792	149322793	rs260036486	T	38	A	14	0.225	FALSE	NA	NA	FALSE	NA
chr5	149322831	149322832	rs265620381	C	28	T	8	0.153	FALSE	NA	NA	FALSE	NA
chr5	149323059	149323060	rs213689735	A	238	G	269	0.868	FALSE	NA	FALSE	FALSE	NA
chr5	149323065	149323066	rs232208955	C	187	T	223	0.811	FALSE	NA	FALSE	FALSE	NA
chr5	149323129	149323130	rs242660125	A	347	G	415	0.804	FALSE	NA	FALSE	FALSE	NA
chr5	149323160	149323161	rs232055780	G	171	A	235	0.662	FALSE	NA	FALSE	FALSE	NA
chr5	149329681	149329682	rs241630841	T	280	C	192	0.603	FALSE	NA	FALSE	FALSE	FALSE
chr5	149329736	149329737	rs246790365	A	63	T	47	0.709	FALSE	NA	NA	FALSE	NA
chr5	149329811	149329812	rs223737736	A	369	C	291	0.742	FALSE	NA	FALSE	FALSE	FALSE
chr5	149329845	149329846	rs247365299	G	43	A	26	0.531	FALSE	NA	NA	FALSE	NA
chr5	149331660	149331661	rs233731855	C	13	T	22	0.558	FALSE	NA	FALSE	NA	NA
chr5	149336118	149336119	rs219685036	T	13	C	20	0.645	FALSE	NA	FALSE	NA	NA
chr5	149368227	149368228	rs224156175	A	21	G	18	0.895	FALSE	FALSE	NA	NA	NA
chr5	149374283	149374284	rs39151275	G	103	A	144	0.651	FALSE	FALSE	NA	NA	FALSE
chr5	149376039	149376040	rs39131911	G	392	A	436	0.884	FALSE	FALSE	FALSE	FALSE	FALSE
chr5	149376071	149376072	rs38165172	A	442	C	504	0.856	FALSE	FALSE	FALSE	FALSE	FALSE
chr5	149377010	149377011	rs37550909	G	31	A	26	0.853	FALSE	NA	FALSE	NA	NA
chr5	149377498	149377499	rs36316249	A	24	G	38	0.575	FALSE	NA	FALSE	NA	FALSE
chr5	149379473	149379474	rs226978742	T	44	G	56	0.765	FALSE	NA	NA	NA	FALSE
chr5	149389625	149389626	rs38030367	T	42	C	63	0.601	FALSE	NA	FALSE	NA	FALSE
chr5	149389651	149389652	rs248735483	C	17	T	24	0.705	FALSE	NA	NA	NA	FALSE
chr5	149389801	149389802	rs232234678	T	35	C	34	1	FALSE	NA	NA	NA	FALSE
chr5	149392292	149392293	rs36568278	A	29	T	14	0.389	FALSE	NA	NA	NA	FALSE
chr5	149392297	149392298	rs36675899	G	25	C	15	0.559	FALSE	NA	NA	NA	FALSE
chr5	149404116	149404117	rs37424938	A	9	G	72	0.0137	FALSE	NA	NA	FALSE	FALSE
chr5	149412048	149412049	rs265235062	T	21	C	19	0.949	FALSE	NA	NA	NA	FALSE
chr5	149414559	149414560	rs231259064	A	28	G	11	0.275	FALSE	NA	NA	NA	FALSE
chr5	149428490	149428491	rs214293241	A	50	T	46	0.933	FALSE	FALSE	NA	NA	NA
chr5	149428834	149428835	rs218426617	C	31	T	8	0.119	FALSE	FALSE	NA	NA	NA
chr5	149428857	149428858	rs243721418	G	89	A	30	0.157	FALSE	FALSE	NA	NA	FALSE
chr5	149429099	149429100	rs33260515	A	62	G	37	0.505	FALSE	NA	FALSE	FALSE	NA
chr5	149431124	149431125	rs29726365	T	27	C	43	0.563	FALSE	FALSE	NA	NA	NA
chr5	149433751	149433752	rs236980361	C	17	T	20	0.89	FALSE	NA	NA	NA	FALSE
chr5	149433847	149433848	rs260758008	C	27	T	46	0.504	FALSE	NA	NA	NA	FALSE
chr5	149433851	149433852	rs212723425	G	58	T	52	0.901	FALSE	NA	NA	NA	FALSE
chr5	149433888	149433889	rs242279373	T	18	C	27	0.643	FALSE	NA	NA	NA	FALSE
chr5	149433897	149433898	rs48019444	A	23	G	46	0.384	FALSE	NA	NA	NA	FALSE
chr5	149434544	149434545	rs213074852	T	43	C	36	0.838	FALSE	NA	NA	NA	FALSE
chr5	149436191	149436192	rs33320575	A	14	G	16	0.934	FALSE	FALSE	NA	NA	NA
chr5	149437376	149437377	rs242379494	C	29	T	7	0.108	FALSE	NA	NA	NA	FALSE
chr5	149439591	149439592	rs240267271	G	39	A	27	0.655	FALSE	NA	NA	NA	FALSE
chr5	149439593	149439594	rs262521638	T	44	C	27	0.543	FALSE	NA	NA	NA	FALSE
chr5	149442536	149442537	rs216922913	A	22	G	8	0.261	FALSE	NA	NA	NA	FALSE
chr5	149446672	149446673	rs29508304	T	12	C	81	0.0201	FALSE	TRUE	NA	NA	FALSE
chr5	149456697	149456698	rs214944240	G	0	A	40	0.000299	TRUE	NA	NA	NA	TRUE
chr5	149461081	149461082	rs33431317	T	30	C	32	0.966	FALSE	NA	FALSE	NA	NA
chr5	149474958	149474959	rs221507754	C	5	T	41	0.0201	FALSE	NA	NA	NA	TRUE
chr5	149483862	149483863	rs259695579	G	18	A	24	0.758	FALSE	NA	NA	NA	FALSE
chr5	149514223	149514224	rs38245731	C	57	G	37	0.581	FALSE	NA	NA	NA	FALSE
chr5	149524588	149524589	rs233077248	A	15	G	20	0.772	FALSE	NA	FALSE	NA	NA
chr5	149526721	149526722	rs264727051	T	21	G	13	0.6	FALSE	NA	FALSE	NA	NA
chr5	149526724	149526725	rs229209015	T	186	C	103	0.42	FALSE	FALSE	FALSE	NA	FALSE
chr5	149526796	149526797	rs51500186	G	71	A	68	0.969	FALSE	FALSE	FALSE	NA	FALSE
chr5	149538709	149538710	rs38529212	C	34	T	5	0.0353	FALSE	NA	NA	NA	FALSE
chr5	149538725	149538726	rs39779572	C	34	T	3	0.0128	FALSE	NA	NA	NA	TRUE
chr5	149552865	149552866	rs235044121	A	17	G	20	0.89	FALSE	NA	NA	NA	FALSE
chr5	149567071	149567072	rs36691924	C	25	T	13	0.452	FALSE	NA	NA	NA	FALSE
chr5	149567083	149567084	rs212428722	G	24	A	19	0.81	FALSE	NA	NA	NA	FALSE
chr5	149567158	149567159	rs37124242	G	135	A	123	0.906	FALSE	NA	FALSE	NA	FALSE
chr5	149569189	149569190	rs36395766	A	39	C	28	0.69	FALSE	NA	NA	NA	FALSE
chr5	149569289	149569290	rs37526794	C	26	G	22	0.871	FALSE	NA	NA	NA	FALSE
chr5	149577162	149577163	rs36405632	A	1	G	48	0.000696	TRUE	NA	NA	NA	TRUE
chr5	149584419	149584420	rs238868272	G	51	A	19	0.215	FALSE	NA	NA	NA	FALSE
chr5	149584436	149584437	rs29633045	T	43	C	25	0.499	FALSE	NA	NA	NA	FALSE
chr5	149589026	149589027	rs37092260	A	34	G	6	0.0516	FALSE	NA	NA	NA	FALSE
chr5	149616348	149616349	rs225064590	C	18	G	25	0.718	FALSE	NA	FALSE	NA	NA
chr5	149622347	149622348	rs217656776	A	31	G	33	0.967	FALSE	NA	FALSE	NA	NA
chr5	149622568	149622569	rs36848659	A	17	G	13	0.803	FALSE	NA	FALSE	NA	NA
chr5	149622664	149622665	rs37083605	T	30	A	18	0.546	FALSE	NA	FALSE	NA	NA
chr5	149622976	149622977	rs36912072	G	22	A	16	0.736	FALSE	NA	FALSE	NA	NA
chr5	149635104	149635105	rs238953581	A	7	G	23	0.188	FALSE	FALSE	NA	NA	NA
chr5	149635126	149635127	rs222295051	T	23	A	79	0.114	FALSE	FALSE	NA	NA	NA
chr5	149635618	149635619	rs247892947	A	22	G	19	0.9	FALSE	FALSE	NA	NA	NA
chr5	149635749	149635750	rs227205057	G	33	A	38	0.88	FALSE	FALSE	NA	NA	NA
chr5	149636708	149636709	rs253451484	C	1313	A	1354	0.966	FALSE	FALSE	FALSE	FALSE	FALSE
chr5	149636733	149636734	rs215477759	T	1966	C	2067	0.944	FALSE	FALSE	FALSE	FALSE	FALSE
chr5	149636749	149636750	rs233808805	G	208	A	186	0.881	FALSE	FALSE	NA	NA	FALSE
chr5	149648291	149648292	rs250730590	G	22	C	9	0.317	FALSE	NA	NA	NA	FALSE
chr5	149648310	149648311	rs29630837	T	73	C	58	0.769	FALSE	NA	FALSE	NA	FALSE
chr5	149648519	149648520	rs33269747	T	38	A	42	0.92	FALSE	NA	NA	NA	FALSE
chr5	149678173	149678174	rs224652526	C	28	T	22	0.793	FALSE	FALSE	NA	NA	NA
chr5	149678210	149678211	rs46606609	C	287	T	279	0.972	FALSE	FALSE	FALSE	FALSE	FALSE
chr5	149678254	149678255	rs265856615	G	15	A	16	1	FALSE	FALSE	NA	NA	NA
chr5	149688857	149688858	rs50709506	A	5	G	30	0.0505	FALSE	FALSE	NA	NA	NA
chr5	149688865	149688866	rs50073014	A	5	C	32	0.0421	FALSE	FALSE	NA	NA	NA
chr5	149713338	149713339	rs36512211	C	30	G	36	0.84	FALSE	FALSE	NA	FALSE	NA
chr5	149713353	149713354	rs37345752	A	31	G	28	0.929	FALSE	FALSE	NA	NA	NA
chr5	149753777	149753778	rs261047742	T	0	A	31	0.000755	TRUE	NA	NA	FALSE	NA
chr5	149851165	149851166	rs217158632	A	40	C	69	0.477	FALSE	FALSE	FALSE	FALSE	NA
chr5	149861620	149861621	rs13495017	G	153	A	169	0.897	FALSE	FALSE	FALSE	NA	FALSE
chr5	149861677	149861678	rs241466537	T	18	C	18	1	FALSE	NA	FALSE	NA	NA
chr5	149861890	149861891	rs13502406	A	26	G	14	0.473	FALSE	NA	FALSE	NA	NA
chr5	149915962	149915963	rs33405581	T	104	A	196	0.387	FALSE	NA	FALSE	NA	FALSE
chr5	149915971	149915972	rs232481733	A	60	G	126	0.319	FALSE	NA	NA	NA	FALSE
chr5	150021026	150021027	rs212345134	T	28	C	33	0.862	FALSE	NA	FALSE	NA	NA
chr5	150021035	150021036	rs13502118	C	39	G	48	0.804	FALSE	NA	FALSE	NA	NA
chr5	150032139	150032140	rs32408992	T	16	C	15	1	FALSE	NA	NA	NA	FALSE
chr5	150050128	150050129	rs217480265	C	17	G	16	1	FALSE	NA	NA	NA	FALSE
chr5	150050137	150050138	rs240323192	C	23	T	22	1	FALSE	NA	NA	NA	FALSE
chr5	150097783	150097784	rs32415875	C	23	T	14	0.578	FALSE	FALSE	NA	NA	NA
chr5	150115648	150115649	rs257409275	G	23	A	12	0.461	FALSE	FALSE	NA	NA	NA
chr5	150115663	150115664	rs226478536	G	23	A	14	0.578	FALSE	FALSE	NA	NA	NA
chr5	150116961	150116962	rs240979377	A	20	G	15	0.772	FALSE	FALSE	NA	NA	NA
chr5	150118548	150118549	rs260264757	G	172	A	185	0.925	FALSE	FALSE	NA	NA	FALSE
chr5	150118603	150118604	rs226128607	C	166	T	164	0.993	FALSE	FALSE	NA	NA	FALSE
chr5	150118654	150118655	rs212322730	C	314	G	331	0.944	FALSE	FALSE	FALSE	NA	FALSE
chr5	150118841	150118842	rs259319038	C	24	T	22	0.955	FALSE	FALSE	NA	NA	NA
chr5	150118915	150118916	rs219489228	C	13	G	23	0.52	FALSE	NA	NA	NA	FALSE
chr5	150122799	150122800	rs33500848	A	20	C	16	0.832	FALSE	NA	NA	NA	FALSE
chr5	150140762	150140763	rs32414037	C	20	G	17	0.89	FALSE	NA	NA	NA	FALSE
chr5	150149868	150149869	rs13494128	A	17	G	23	0.748	FALSE	NA	NA	NA	FALSE
chr5	150152251	150152252	rs32418012	T	48	G	47	1	FALSE	NA	NA	NA	FALSE
chr5	150157843	150157844	rs246065262	T	141	C	56	0.216	FALSE	FALSE	NA	NA	FALSE
chr5	150157848	150157849	rs51622893	A	258	G	88	0.145	FALSE	FALSE	FALSE	NA	FALSE
chr5	150157894	150157895	rs13494092	A	131	G	67	0.366	FALSE	FALSE	NA	NA	FALSE
chr5	150157962	150157963	rs234035322	C	30	T	19	0.591	FALSE	FALSE	NA	NA	NA
chr5	150157963	150157964	rs254720260	A	32	G	19	0.533	FALSE	FALSE	NA	NA	NA
chr5	150157982	150157983	rs265411931	C	231	G	85	0.176	FALSE	FALSE	NA	NA	NA
chr5	150159303	150159304	rs13501797	T	28	C	61	0.316	FALSE	NA	FALSE	NA	FALSE
chr5	150163445	150163446	rs13494067	A	23	G	22	1	FALSE	NA	NA	FALSE	NA
chr5	150163475	150163476	rs13494066	G	76	C	44	0.473	FALSE	NA	NA	FALSE	NA
chr5	150168892	150168893	rs13494042	G	527	T	367	0.614	FALSE	FALSE	FALSE	FALSE	FALSE
chr5	150168930	150168931	rs253067300	C	140	A	100	0.65	FALSE	FALSE	NA	FALSE	FALSE
chr5	150174059	150174060	rs223385249	G	73	T	5	0.00294	TRUE	NA	NA	FALSE	TRUE
chr5	150195808	150195809	rs6236561	A	15	G	24	0.596	FALSE	NA	FALSE	NA	NA
chr5	150195912	150195913	rs6237132	T	256	C	159	0.512	FALSE	FALSE	FALSE	NA	FALSE
chr5	150195939	150195940	rs6237188	T	276	C	186	0.586	FALSE	FALSE	FALSE	FALSE	FALSE
chr5	150195994	150195995	rs48451141	C	66	T	68	0.984	FALSE	NA	FALSE	FALSE	FALSE
chr5	150196008	150196009	rs13493938	C	16	T	21	0.782	FALSE	NA	NA	NA	FALSE
chr5	150214237	150214238	rs13493910	A	16	G	15	1	FALSE	NA	NA	NA	FALSE
chr5	150216212	150216213	rs32416874	G	20	C	31	0.605	FALSE	NA	NA	NA	FALSE
chr5	150232300	150232301	rs229739660	A	61	T	85	0.663	FALSE	NA	NA	FALSE	NA
chr5	150232400	150232401	rs217835226	C	331	T	265	0.759	FALSE	NA	NA	FALSE	FALSE
chr5	150232448	150232449	rs32414692	T	83	C	58	0.638	FALSE	NA	NA	FALSE	NA
chr5	150233045	150233046	rs257082511	A	13	G	19	0.693	FALSE	FALSE	NA	NA	NA
chr5	150233306	150233307	rs13493846	A	117	G	106	0.901	FALSE	FALSE	FALSE	FALSE	FALSE
chr5	150233396	150233397	rs32415595	A	145	G	126	0.853	FALSE	FALSE	FALSE	FALSE	FALSE
chr5	150233437	150233438	rs246291990	C	67	T	33	0.358	FALSE	FALSE	NA	NA	FALSE
chr5	150259382	150259383	rs32419916	T	17	G	13	0.803	FALSE	NA	NA	NA	FALSE
chr5	150262657	150262658	rs32414825	C	24	T	27	0.918	FALSE	NA	FALSE	NA	NA
chr5	150262696	150262697	rs13493737	C	16	G	17	1	FALSE	NA	FALSE	NA	NA
chr5	150262866	150262867	rs33222522	C	43	T	88	0.344	FALSE	FALSE	NA	NA	FALSE
chr5	150266095	150266096	rs13501557	A	31	C	49	0.564	FALSE	NA	FALSE	NA	NA
chr5	150270578	150270579	rs13493704	T	52	C	40	0.746	FALSE	NA	NA	FALSE	NA
chr5	150270620	150270621	rs13501542	G	103	A	72	0.634	FALSE	NA	NA	FALSE	NA
chr5	150270679	150270680	rs13493702	G	165	A	147	0.879	FALSE	NA	NA	FALSE	NA
chr5	150270713	150270714	rs13501541	T	231	A	240	0.962	FALSE	NA	NA	FALSE	NA
chr5	150271092	150271093	rs13493701	C	15	T	16	1	FALSE	NA	NA	FALSE	NA
chr5	150271190	150271191	rs6192830	A	17	G	26	0.628	FALSE	NA	NA	FALSE	NA
chr5	150271666	150271667	rs13501537	A	57	G	81	0.645	FALSE	NA	NA	FALSE	NA
chr5	150271764	150271765	rs32414833	G	59	A	37	0.549	FALSE	NA	NA	FALSE	NA
chr5	150275492	150275493	rs13493676	G	11	A	20	0.513	FALSE	NA	NA	FALSE	NA
chr5	150275550	150275551	rs13493675	C	201	T	113	0.431	FALSE	NA	NA	FALSE	NA
chr5	150275572	150275573	rs48274530	C	63	T	52	0.812	FALSE	NA	NA	FALSE	NA
chr5	150275590	150275591	rs218016410	C	18	T	25	0.718	FALSE	NA	NA	FALSE	NA
chr5	150275609	150275610	rs32418355	C	27	T	24	0.918	FALSE	NA	NA	FALSE	NA
chr5	150276046	150276047	rs13493672	G	31	A	32	1	FALSE	NA	NA	FALSE	NA
chr5	150306706	150306707	rs256289881	C	44	A	31	0.666	FALSE	FALSE	NA	NA	NA
chr5	150306764	150306765	rs239936663	G	30	A	87	0.166	FALSE	FALSE	NA	NA	NA
chr5	150306769	150306770	rs582217542	A	21	C	47	0.312	FALSE	FALSE	NA	NA	NA
chr5	150307018	150307019	rs13493547	T	26	C	12	0.37	FALSE	FALSE	NA	NA	NA
chr5	150320474	150320475	rs13493501	T	0	C	32	0.000674	TRUE	TRUE	NA	NA	NA
chr5	150320501	150320502	rs13501405	A	1	C	37	0.00177	TRUE	TRUE	NA	NA	NA
chr5	150331984	150331985	rs214169819	A	12	G	24	0.428	FALSE	NA	NA	FALSE	NA
chr5	150332023	150332024	rs29720553	T	29	C	90	0.141	FALSE	NA	FALSE	FALSE	NA
chr5	150346654	150346655	rs32418495	C	38	G	43	0.894	FALSE	NA	NA	NA	FALSE
chr5	150384669	150384670	rs32423864	C	20	T	17	0.89	FALSE	NA	NA	NA	FALSE
chr5	150384988	150384989	rs13501254	T	27	C	30	0.926	FALSE	NA	NA	NA	FALSE
chr5	150407021	150407022	rs46570337	G	20	A	12	0.579	FALSE	NA	FALSE	NA	NA
chr5	150409138	150409139	rs3167042	T	20	C	15	0.772	FALSE	NA	NA	NA	FALSE
chr5	150409876	150409877	rs46401647	A	0	G	47	0.000164	TRUE	NA	TRUE	NA	NA
chr5	150426780	150426781	rs237065623	A	14	G	22	0.618	FALSE	FALSE	NA	NA	NA
chr5	150430075	150430076	rs3167000	A	14	G	23	0.578	FALSE	NA	NA	FALSE	NA
chr5	150437183	150437184	rs49510410	G	334	A	339	0.987	FALSE	NA	FALSE	FALSE	FALSE
chr5	150437192	150437193	rs240782217	G	305	A	310	0.985	FALSE	NA	NA	FALSE	FALSE
chr5	150437264	150437265	rs264807117	C	59	T	86	0.62	FALSE	NA	NA	FALSE	NA
chr5	150437279	150437280	rs228159264	C	54	T	81	0.594	FALSE	NA	NA	FALSE	NA
chr5	150451396	150451397	rs249363966	G	146	C	23	0.019	FALSE	NA	NA	FALSE	NA
chr5	150451824	150451825	rs50792078	G	161	A	48	0.108	FALSE	NA	NA	TRUE	FALSE
chr5	150453348	150453349	rs50874584	T	19	C	16	0.885	FALSE	NA	FALSE	NA	NA
chr5	150457570	150457571	rs240344968	T	145	A	201	0.655	FALSE	NA	NA	NA	FALSE
chr5	150457575	150457576	rs255683741	A	152	C	215	0.635	FALSE	NA	FALSE	NA	FALSE
chr5	150457890	150457891	rs244441809	A	32	G	24	0.741	FALSE	NA	NA	NA	FALSE
chr5	150458062	150458063	rs3167007	G	92	T	98	0.942	FALSE	NA	FALSE	NA	FALSE
chr5	150465333	150465334	rs49137639	C	22	T	19	0.9	FALSE	NA	NA	NA	FALSE
chr5	150465380	150465381	rs46923287	C	19	T	18	1	FALSE	NA	NA	NA	FALSE
chr5	150465392	150465393	rs49876823	A	60	G	46	0.738	FALSE	NA	NA	NA	FALSE
chr5	150465536	150465537	rs48118063	C	78	T	84	0.932	FALSE	NA	NA	NA	FALSE
chr5	150466395	150466396	rs248930317	C	82	T	66	0.78	FALSE	NA	FALSE	NA	FALSE
chr5	150468545	150468546	rs47525944	A	115	G	134	0.841	FALSE	NA	FALSE	NA	FALSE
chr5	150468636	150468637	rs214534325	C	55	A	78	0.648	FALSE	NA	NA	NA	FALSE
chr5	150478864	150478865	rs51483946	A	30	G	36	0.84	FALSE	NA	NA	NA	FALSE
chr5	150485406	150485407	rs50010529	A	109	G	89	0.79	FALSE	FALSE	FALSE	NA	FALSE
chr5	150485434	150485435	rs49923818	T	49	C	44	0.907	FALSE	NA	FALSE	NA	FALSE
chr5	150496087	150496088	rs252826536	G	75	A	111	0.6	FALSE	FALSE	FALSE	NA	FALSE
chr5	150522520	150522521	rs227255900	T	39	C	84	0.313	FALSE	FALSE	NA	NA	FALSE
chr5	150523020	150523021	rs226861124	G	18	C	18	1	FALSE	FALSE	NA	NA	NA
chr5	150543347	150543348	rs50104490	A	29	G	27	0.962	FALSE	NA	NA	NA	FALSE
chr5	150543441	150543442	rs48096117	A	32	G	16	0.405	FALSE	NA	NA	NA	FALSE
chr5	150568042	150568043	rs50827304	T	12	C	31	0.261	FALSE	NA	NA	NA	FALSE
chr5	150571002	150571003	rs33068590	A	221	T	87	0.206	FALSE	NA	TRUE	FALSE	NA
chr5	150572630	150572631	rs50811265	A	24	G	105	0.0583	FALSE	NA	NA	FALSE	NA
chr5	150572726	150572727	rs51194290	A	11	G	39	0.13	FALSE	NA	NA	FALSE	NA
chr5	150576936	150576937	rs49523166	C	35	G	12	0.2	FALSE	NA	NA	FALSE	NA
chr5	150577083	150577084	rs265481517	C	18	T	17	1	FALSE	NA	NA	FALSE	NA
chr5	150577680	150577681	rs51305147	C	17	G	20	0.89	FALSE	NA	NA	FALSE	NA
chr5	150578551	150578552	rs223488639	C	14	A	16	0.934	FALSE	NA	NA	FALSE	NA
chr5	150578803	150578804	rs50235439	C	170	T	121	0.644	FALSE	NA	NA	FALSE	NA
chr5	150578814	150578815	rs51894048	G	62	T	39	0.55	FALSE	NA	NA	FALSE	NA
chr5	150578818	150578819	rs49918382	C	139	T	101	0.667	FALSE	NA	NA	FALSE	NA
chr5	150581281	150581282	rs241790377	G	33	A	23	0.67	FALSE	NA	NA	FALSE	NA
chr5	150581348	150581349	rs261515458	G	154	A	216	0.643	FALSE	NA	NA	FALSE	NA
chr5	150581356	150581357	rs48912147	G	183	C	230	0.755	FALSE	NA	NA	FALSE	NA
chr5	150581472	150581473	rs51900493	A	42	G	43	1	FALSE	NA	NA	FALSE	NA
chr5	150582901	150582902	rs51265167	C	13	G	19	0.693	FALSE	NA	NA	FALSE	NA
chr5	150583349	150583350	rs214088441	T	21	G	31	0.648	FALSE	NA	NA	FALSE	NA
chr5	150584085	150584086	rs45763704	A	1	G	35	0.00215	TRUE	TRUE	NA	NA	NA
chr5	150584516	150584517	rs212695138	A	90	G	87	0.975	FALSE	NA	NA	FALSE	NA
chr5	150584524	150584525	rs228556378	G	107	T	107	1	FALSE	NA	NA	FALSE	NA
chr5	150586386	150586387	rs47461383	A	36	G	32	0.906	FALSE	NA	NA	FALSE	NA
chr5	150592207	150592208	rs260694139	C	22	T	10	0.376	FALSE	NA	NA	FALSE	NA
chr5	150593115	150593116	rs226572568	G	30	A	17	0.501	FALSE	FALSE	NA	NA	NA
chr5	150593481	150593482	rs212886563	C	41	T	37	0.918	FALSE	FALSE	NA	NA	FALSE
chr5	150593662	150593663	rs215422875	C	47	T	21	0.312	FALSE	NA	NA	FALSE	NA
chr5	150593709	150593710	rs250020685	T	321	A	191	0.473	FALSE	FALSE	NA	FALSE	FALSE
chr5	150593731	150593732	rs220263630	A	201	C	165	0.789	FALSE	FALSE	NA	FALSE	FALSE
chr5	150594607	150594608	rs257450829	T	43	C	39	0.922	FALSE	FALSE	NA	NA	NA
chr5	150594722	150594723	rs215757449	C	20	T	14	0.709	FALSE	FALSE	NA	NA	NA
chr5	150594892	150594893	rs243593344	T	29	C	39	0.723	FALSE	FALSE	NA	NA	NA
chr5	150594915	150594916	rs214157947	A	35	C	33	0.969	FALSE	FALSE	NA	FALSE	NA
chr5	150595452	150595453	rs258754334	G	13	A	18	0.746	FALSE	FALSE	NA	NA	NA
chr5	150595544	150595545	rs221931769	C	154	T	222	0.616	FALSE	FALSE	NA	NA	FALSE
chr5	150595546	150595547	rs239103111	G	42	A	60	0.649	FALSE	FALSE	NA	NA	NA
chr5	150595607	150595608	rs258522240	T	167	C	199	0.813	FALSE	FALSE	NA	NA	FALSE
chr5	150595649	150595650	rs218280542	G	24	A	24	1	FALSE	FALSE	NA	NA	NA
chr5	150595806	150595807	rs233131835	G	12	A	18	0.676	FALSE	FALSE	NA	NA	NA
chr5	150598464	150598465	rs583781166	A	62	G	1	0.000269	TRUE	NA	NA	TRUE	NA
chr5	150598767	150598768	rs219279291	G	33	C	17	0.424	FALSE	NA	NA	FALSE	NA
chr5	150598834	150598835	rs233043202	T	235	C	159	0.591	FALSE	NA	NA	FALSE	NA
chr5	150599426	150599427	rs254271177	A	160	G	35	0.0475	FALSE	NA	NA	FALSE	NA
chr5	150599435	150599436	rs583701855	A	337	G	50	0.0133	FALSE	NA	NA	FALSE	NA
chr5	150599844	150599845	rs211923621	A	68	G	59	0.863	FALSE	NA	NA	FALSE	NA
chr5	150600119	150600120	rs217357720	C	216	T	199	0.914	FALSE	NA	NA	FALSE	NA
chr5	150601185	150601186	rs253845494	G	13	A	31	0.301	FALSE	FALSE	NA	NA	NA
chr5	150601264	150601265	rs227348179	A	19	T	76	0.0794	FALSE	FALSE	NA	NA	TRUE
chr5	150601275	150601276	rs247204223	C	12	T	36	0.188	FALSE	FALSE	NA	NA	NA
chr5	150611905	150611906	rs216982603	C	27	T	11	0.297	FALSE	FALSE	NA	NA	NA
chr5	150611945	150611946	rs236472649	C	115	T	52	0.289	FALSE	FALSE	NA	NA	FALSE
chr5	150611998	150611999	rs223826874	T	36	A	16	0.324	FALSE	FALSE	NA	NA	NA
chr5	150616352	150616353	rs49121376	A	47	C	98	0.329	FALSE	NA	NA	FALSE	NA
chr5	150616448	150616449	rs51496849	C	12	T	22	0.497	FALSE	NA	NA	FALSE	NA
chr5	150619999	150620000	rs50897264	C	11	A	58	0.0444	FALSE	NA	NA	FALSE	NA
chr5	150620858	150620859	rs50863920	G	36	A	168	0.0445	FALSE	FALSE	NA	NA	NA
chr5	150620870	150620871	rs47342037	A	57	G	235	0.06	FALSE	FALSE	NA	NA	FALSE
chr5	150620905	150620906	rs238563076	A	8	G	25	0.198	FALSE	FALSE	NA	NA	NA
chr5	150620962	150620963	rs47545649	C	16	T	42	0.234	FALSE	FALSE	NA	NA	NA
chr5	150621835	150621836	rs47853819	T	300	C	322	0.924	FALSE	FALSE	NA	NA	FALSE
chr5	150649206	150649207	rs263310914	A	25	G	15	0.559	FALSE	NA	NA	FALSE	NA
chr5	150654820	150654821	rs50141957	G	39	C	4	0.0146	FALSE	NA	NA	NA	TRUE
chr5	150665177	150665178	rs260681317	G	52	C	42	0.795	FALSE	FALSE	NA	NA	FALSE
chr5	150665180	150665181	rs224597316	G	53	A	40	0.726	FALSE	FALSE	NA	NA	FALSE
chr5	150665701	150665702	rs48197189	G	1175	C	1085	0.912	FALSE	FALSE	FALSE	FALSE	FALSE
chr5	150665757	150665758	rs48279027	T	1249	G	1202	0.958	FALSE	FALSE	FALSE	FALSE	FALSE
chr5	150673690	150673691	rs245635878	G	159	A	198	0.766	FALSE	NA	FALSE	FALSE	FALSE
chr5	150718026	150718027	rs221692145	T	158	C	207	0.712	FALSE	FALSE	FALSE	FALSE	FALSE
chr5	150783428	150783429	rs247806216	A	22	G	12	0.497	FALSE	NA	NA	NA	FALSE
chr5	150789229	150789230	rs49096346	C	18	T	51	0.192	FALSE	NA	NA	NA	FALSE
chr5	150822950	150822951	rs233033766	T	22	C	9	0.317	FALSE	NA	NA	NA	FALSE
chr5	150840143	150840144	rs49258594	T	307	C	151	0.329	FALSE	FALSE	FALSE	FALSE	FALSE
chr5	150840176	150840177	rs48487865	A	39	G	10	0.106	FALSE	NA	NA	NA	FALSE
chr5	150840717	150840718	rs264079897	A	14	C	16	0.934	FALSE	NA	NA	NA	FALSE
chr5	150883811	150883812	PWKPhJ_snv259408	T	30	C	35	0.87	FALSE	NA	FALSE	NA	NA
chr5	150883826	150883827	CASTEiJ_snv290248	A	16	C	15	1	FALSE	NA	FALSE	NA	NA
chr5	150883906	150883907	CASTEiJ_snv290249	T	77	C	48	0.535	FALSE	NA	FALSE	NA	NA
chr5	150906294	150906295	SPRETEiJ_snv709300	A	15	G	15	1	FALSE	NA	FALSE	NA	NA
chr5	150911827	150911828	PWKPhJ_snv259697	T	14	C	33	0.303	FALSE	NA	NA	FALSE	NA
chr5	150912209	150912210	CASTEiJ_snv290485	G	43	T	59	0.688	FALSE	NA	FALSE	FALSE	NA
chr5	150912420	150912421	CASTEiJ_snv290487	T	143	C	59	0.235	FALSE	NA	FALSE	FALSE	NA
chr5	150912503	150912504	CASTEiJ_snv290488	G	35	A	16	0.342	FALSE	NA	FALSE	NA	NA
chr5	150912760	150912761	CASTEiJ_snv290495	T	232	C	248	0.93	FALSE	NA	FALSE	FALSE	FALSE
chr5	150912761	150912762	CASTEiJ_snv290496	G	231	A	241	0.957	FALSE	NA	FALSE	FALSE	FALSE
chr5	150915256	150915257	PWKPhJ_snv259737	C	24	T	10	0.319	FALSE	NA	FALSE	NA	NA
chr5	150917180	150917181	CASTEiJ_snv290568	T	217	C	258	0.813	FALSE	NA	FALSE	FALSE	NA
chr5	150918725	150918726	PWKPhJ_snv259770	A	49	T	23	0.34	FALSE	NA	NA	FALSE	NA
chr5	150918763	150918764	SPRETEiJ_snv709444	G	124	T	94	0.711	FALSE	NA	NA	FALSE	NA
chr5	150918791	150918792	CASTEiJ_snv290576	T	511	C	517	0.989	FALSE	NA	NA	FALSE	NA
chr5	150918823	150918824	CASTEiJ_snv290577	T	201	A	190	0.943	FALSE	NA	NA	FALSE	NA
chr5	150932737	150932738	PWKPhJ_snv259892	G	28	A	11	0.275	FALSE	NA	NA	FALSE	NA
chr5	150932764	150932765	SPRETEiJ_snv709643	T	17	C	14	0.872	FALSE	NA	NA	FALSE	NA
chr5	150932766	150932767	CASTEiJ_snv290725	T	110	C	105	0.959	FALSE	NA	FALSE	FALSE	NA
chr5	150960109	150960110	PWKPhJ_snv260100	C	35	G	27	0.764	FALSE	NA	FALSE	NA	NA
chr5	150961107	150961108	CASTEiJ_snv290988	A	11	G	29	0.256	FALSE	NA	FALSE	NA	NA
chr5	150979830	150979831	PWKPhJ_snv260286	C	19	G	14	0.759	FALSE	NA	NA	NA	FALSE
chr5	150979841	150979842	PWKPhJ_snv260287	A	23	G	24	1	FALSE	NA	NA	NA	FALSE
chr5	150979944	150979945	CASTEiJ_snv291126	T	38	C	25	0.61	FALSE	NA	NA	NA	FALSE
chr5	151018727	151018728	CASTEiJ_snv291537	G	96	A	44	0.301	FALSE	NA	FALSE	FALSE	NA
chr5	151018762	151018763	CASTEiJ_snv291538	G	132	A	68	0.371	FALSE	NA	FALSE	FALSE	NA
chr5	151021016	151021017	CASTEiJ_snv291559	T	26	A	8	0.181	FALSE	NA	NA	NA	FALSE
chr5	151021044	151021045	CASTEiJ_snv291560	C	45	T	9	0.0572	FALSE	NA	NA	NA	FALSE
chr5	151023629	151023630	CASTEiJ_snv291588	G	33	C	3	0.014	FALSE	NA	NA	NA	TRUE
chr5	151024576	151024577	CASTEiJ_snv291597	A	54	G	43	0.779	FALSE	NA	FALSE	NA	NA
chr5	151043083	151043084	CASTEiJ_snv291747	T	297	C	327	0.896	FALSE	NA	FALSE	FALSE	NA
chr5	151043120	151043121	CASTEiJ_snv291748	T	276	C	256	0.92	FALSE	NA	FALSE	FALSE	NA
chr5	151046207	151046208	129S1_snv160702	A	36	G	3	0.0106	FALSE	NA	NA	FALSE	NA
chr5	151046349	151046350	CASTEiJ_snv291782	G	37	A	25	0.636	FALSE	NA	NA	FALSE	NA
chr5	151047591	151047592	129S1_snv160713	T	19	C	14	0.759	FALSE	NA	NA	NA	FALSE
chr5	151049691	151049692	129S1_snv160726	A	38	C	26	0.646	FALSE	NA	NA	NA	FALSE
chr5	151049758	151049759	129S1_snv160727	A	42	G	30	0.681	FALSE	NA	NA	NA	FALSE
chr5	151049799	151049800	CASTEiJ_snv291800	C	23	T	18	0.802	FALSE	NA	NA	NA	FALSE
chr5	151053407	151053408	CASTEiJ_snv291838	T	62	C	44	0.661	FALSE	NA	NA	NA	FALSE
chr5	151053465	151053466	129S1_snv160755	C	30	T	30	1	FALSE	NA	NA	NA	FALSE
chr5	151054223	151054224	129S1_snv160764	C	53	T	42	0.775	FALSE	NA	NA	NA	FALSE
chr5	151054252	151054253	129S1_snv160765	C	56	T	17	0.136	FALSE	NA	NA	NA	FALSE
chr5	151054453	151054454	129S1_snv160768	G	16	A	15	1	FALSE	NA	NA	NA	FALSE
chr5	151058067	151058068	129S1_snv160789	T	18	C	16	0.941	FALSE	NA	NA	NA	FALSE
chr5	151059658	151059659	129S1_snv160795	C	236	T	155	0.563	FALSE	NA	FALSE	FALSE	NA
chr5	151059725	151059726	CASTEiJ_snv291882	G	42	A	13	0.154	FALSE	NA	NA	FALSE	NA
chr5	151059747	151059748	CASTEiJ_snv291883	T	25	C	8	0.198	FALSE	NA	NA	FALSE	NA
chr5	151064795	151064796	129S1_snv160802	T	28	A	20	0.703	FALSE	NA	NA	NA	FALSE
chr5	151065206	151065207	129S1_snv160804	T	22	G	88	0.0765	FALSE	NA	NA	NA	FALSE
chr5	151065424	151065425	129S1_snv160805	C	17	A	14	0.872	FALSE	NA	NA	NA	FALSE
chr5	151065456	151065457	SPRETEiJ_snv711559	G	17	A	17	1	FALSE	NA	NA	NA	FALSE
chr5	151065499	151065500	SPRETEiJ_snv711560	A	17	G	28	0.56	FALSE	NA	NA	NA	FALSE
chr5	151069783	151069784	129S1_snv160823	C	16	T	14	0.934	FALSE	NA	NA	NA	FALSE
chr5	151071638	151071639	CASTEiJ_snv291922	C	22	T	8	0.261	FALSE	NA	NA	NA	FALSE
chr5	151076948	151076949	129S1_snv160877	A	53	G	22	0.265	FALSE	NA	NA	FALSE	FALSE
chr5	151078044	151078045	SPRETEiJ_snv711743	A	19	T	31	0.561	FALSE	NA	NA	FALSE	NA
chr5	151078067	151078068	SPRETEiJ_snv711744	G	83	A	83	1	FALSE	NA	NA	FALSE	NA
chr5	151078430	151078431	129S1_snv160878	T	25	G	12	0.398	FALSE	NA	NA	FALSE	NA
chr5	151080419	151080420	129S1_snv160900	A	47	G	36	0.745	FALSE	NA	NA	FALSE	NA
chr5	151080446	151080447	129S1_snv160901	A	49	G	19	0.235	FALSE	NA	NA	FALSE	NA
chr5	151080525	151080526	CASTEiJ_snv291979	G	35	A	33	0.969	FALSE	NA	NA	FALSE	NA
chr5	151085931	151085932	129S1_snv160967	C	29	T	102	0.102	FALSE	NA	NA	FALSE	FALSE
chr5	151085932	151085933	129S1_snv160968	A	64	G	154	0.237	FALSE	NA	NA	FALSE	FALSE
chr5	151085980	151085981	129S1_snv160969	C	21	T	48	0.299	FALSE	NA	NA	FALSE	FALSE
chr5	151086588	151086589	129S1_snv160981	T	41	C	54	0.731	FALSE	NA	FALSE	NA	FALSE
chr5	151086673	151086674	CASTEiJ_snv292031	T	32	C	39	0.821	FALSE	NA	FALSE	NA	FALSE
chr5	151086711	151086712	CASTEiJ_snv292032	T	14	C	23	0.578	FALSE	NA	NA	NA	FALSE
chr5	151087259	151087260	129S1_snv160985	A	23	G	63	0.198	FALSE	NA	NA	FALSE	FALSE
chr5	151087298	151087299	129S1_snv160986	C	19	T	56	0.173	FALSE	NA	NA	FALSE	NA
chr5	151088378	151088379	129S1_snv161003	G	15	C	17	0.937	FALSE	NA	NA	FALSE	NA
chr5	151093449	151093450	CASTEiJ_snv292083	G	11	T	38	0.138	FALSE	NA	NA	NA	FALSE
chr5	151095987	151095988	129S1_snv161072	A	35	G	40	0.886	FALSE	NA	NA	FALSE	NA
chr5	151096342	151096343	129S1_snv161073	C	248	T	225	0.896	FALSE	NA	FALSE	FALSE	FALSE
chr5	151096711	151096712	129S1_snv161074	T	36	A	42	0.863	FALSE	NA	NA	FALSE	NA
chr5	151096725	151096726	129S1_snv161075	G	59	T	38	0.572	FALSE	NA	NA	FALSE	NA
chr5	151097780	151097781	129S1_snv161089	T	29	C	30	1	FALSE	NA	NA	FALSE	NA
chr5	151097982	151097983	129S1_snv161091	T	10	C	41	0.0931	FALSE	NA	NA	FALSE	NA
chr5	151105285	151105286	129S1_snv161121	T	77	C	178	0.256	FALSE	NA	FALSE	FALSE	NA
chr5	151105322	151105323	SPRETEiJ_snv712119	C	17	A	73	0.0675	FALSE	NA	NA	FALSE	NA
chr5	151105323	151105324	129S1_snv161122	A	151	G	192	0.744	FALSE	NA	FALSE	FALSE	NA
chr5	151105332	151105333	129S1_snv161123	C	142	T	168	0.822	FALSE	NA	FALSE	FALSE	NA
chr5	151110836	151110837	129S1_snv161157	G	17	T	14	0.872	FALSE	NA	NA	FALSE	NA
chr5	151111624	151111625	129S1_snv161160	T	34	A	27	0.794	FALSE	NA	NA	FALSE	NA
chr5	151116579	151116580	CASTEiJ_snv292215	A	35	G	47	0.717	FALSE	NA	NA	NA	FALSE
chr5	151116677	151116678	129S1_snv161188	A	42	G	116	0.178	FALSE	NA	NA	TRUE	FALSE
chr5	151126384	151126385	rs36713521	T	53	C	62	0.849	FALSE	NA	NA	NA	FALSE
chr5	151127395	151127396	rs212499008	C	35	A	45	0.762	FALSE	NA	NA	NA	FALSE
chr5	151127405	151127406	rs255614977	T	12	C	22	0.497	FALSE	NA	NA	NA	FALSE
chr5	151129809	151129810	rs242511132	C	39	T	34	0.883	FALSE	NA	NA	NA	FALSE
chr5	151132284	151132285	rs33532653	C	26	T	24	0.958	FALSE	NA	NA	NA	FALSE
chr5	151135234	151135235	rs250948266	G	19	A	11	0.556	FALSE	NA	NA	NA	FALSE
chr5	151135276	151135277	rs37511779	A	252	G	136	0.397	FALSE	NA	FALSE	FALSE	FALSE
chr5	151135292	151135293	rs249073865	C	134	G	33	0.0675	FALSE	NA	NA	FALSE	FALSE
chr5	151135303	151135304	rs48792948	A	38	G	43	0.894	FALSE	NA	NA	FALSE	FALSE
chr5	151135625	151135626	rs38576147	T	1118	G	347	0.109	FALSE	NA	FALSE	FALSE	FALSE
chr5	151135684	151135685	rs51957347	T	425	C	11	3.46e-05	TRUE	NA	NA	TRUE	TRUE
chr5	151135698	151135699	rs254415938	G	408	A	1	1.38e-07	TRUE	NA	NA	TRUE	TRUE
chr5	151138097	151138098	rs37392322	A	278	C	150	0.396	FALSE	NA	FALSE	FALSE	FALSE
chr5	151138210	151138211	rs36976169	A	31	C	16	0.429	FALSE	NA	NA	FALSE	NA
chr5	151142052	151142053	rs33185494	A	21	G	19	0.949	FALSE	NA	NA	FALSE	NA
chr5	151142173	151142174	rs224273859	G	48	C	85	0.45	FALSE	NA	NA	FALSE	NA
chr5	151142271	151142272	rs255516861	G	59	A	37	0.549	FALSE	NA	NA	FALSE	NA
chr5	151142283	151142284	rs29777694	G	161	A	140	0.853	FALSE	NA	NA	FALSE	FALSE
chr5	151142293	151142294	rs238358157	C	37	T	42	0.892	FALSE	NA	NA	FALSE	NA
chr5	151142308	151142309	rs29565859	A	53	T	47	0.892	FALSE	NA	NA	FALSE	NA
chr5	151142365	151142366	rs258943032	C	77	G	57	0.696	FALSE	NA	FALSE	FALSE	NA
chr5	151142490	151142491	rs33111384	C	210	G	178	0.823	FALSE	NA	FALSE	FALSE	FALSE
chr5	151142519	151142520	rs33561244	G	442	T	347	0.737	FALSE	NA	FALSE	FALSE	FALSE
chr5	151142574	151142575	rs37183611	T	345	A	315	0.902	FALSE	NA	FALSE	FALSE	FALSE
chr5	151142676	151142677	rs33568965	A	363	G	375	0.967	FALSE	NA	NA	FALSE	FALSE
chr5	151142751	151142752	rs224352136	G	116	T	152	0.715	FALSE	NA	NA	FALSE	FALSE
chr5	151143271	151143272	rs247065947	C	15	T	34	0.323	FALSE	NA	NA	NA	FALSE
chr5	151143404	151143405	rs242575114	T	11	C	22	0.436	FALSE	NA	NA	NA	FALSE
chr5	151143667	151143668	rs6159434	C	25	T	21	0.865	FALSE	NA	NA	FALSE	NA
chr5	151143733	151143734	rs260850005	G	15	A	38	0.257	FALSE	NA	NA	FALSE	NA
chr5	151143748	151143749	rs38012463	A	55	G	120	0.296	FALSE	NA	NA	FALSE	NA
chr5	151143784	151143785	rs6160033	T	116	G	250	0.293	FALSE	NA	NA	FALSE	NA
chr5	151143909	151143910	rs6161051	A	21	G	27	0.786	FALSE	NA	NA	FALSE	NA
chr5	151143934	151143935	rs6161100	A	23	G	13	0.52	FALSE	NA	NA	FALSE	NA
chr5	151151755	151151756	rs265342644	C	24	T	21	0.908	FALSE	NA	NA	FALSE	NA
chr5	151151766	151151767	rs33698075	A	41	T	49	0.833	FALSE	NA	NA	FALSE	FALSE
chr5	151151861	151151862	rs36978485	T	124	C	99	0.765	FALSE	NA	NA	FALSE	FALSE
chr5	151154866	151154867	rs235896567	C	86	T	88	0.987	FALSE	NA	NA	NA	FALSE
chr5	151162841	151162842	rs37477500	G	183	A	430	0.24	FALSE	NA	TRUE	FALSE	FALSE
chr5	151165792	151165793	rs243096420	C	29	T	32	0.931	FALSE	NA	NA	NA	FALSE
chr5	151165798	151165799	rs29584905	T	140	C	143	0.984	FALSE	NA	FALSE	NA	FALSE
chr5	151165831	151165832	rs33471167	T	25	A	21	0.865	FALSE	NA	NA	NA	FALSE
chr5	151168265	151168266	rs33440591	C	49	T	50	1	FALSE	NA	NA	NA	FALSE
chr5	151168396	151168397	rs37430734	T	60	C	58	0.982	FALSE	NA	NA	NA	FALSE
chr5	151170246	151170247	rs236302925	C	20	T	13	0.645	FALSE	NA	NA	FALSE	NA
chr5	151170268	151170269	rs39054477	A	103	C	100	0.978	FALSE	NA	NA	FALSE	NA
chr5	151170540	151170541	rs3677835	C	62	G	52	0.829	FALSE	NA	NA	FALSE	FALSE
chr5	151172006	151172007	rs38983708	C	138	T	187	0.679	FALSE	NA	NA	FALSE	FALSE
chr5	151174783	151174784	rs29546140	C	69	T	53	0.736	FALSE	NA	NA	FALSE	NA
chr5	151174793	151174794	rs263863529	C	18	T	12	0.676	FALSE	NA	NA	FALSE	NA
chr5	151175185	151175186	rs36515772	C	216	T	78	0.169	FALSE	NA	NA	FALSE	FALSE
chr5	151176143	151176144	rs36466568	C	412	A	400	0.97	FALSE	NA	FALSE	FALSE	FALSE
chr5	151176156	151176157	rs259573861	G	79	A	80	1	FALSE	NA	NA	FALSE	NA
chr5	151176304	151176305	rs38047134	G	152	A	38	0.0689	FALSE	NA	NA	FALSE	FALSE
chr5	151176327	151176328	rs37696540	A	224	G	243	0.914	FALSE	NA	FALSE	FALSE	FALSE
chr5	151176644	151176645	rs246171466	T	45	C	67	0.606	FALSE	NA	FALSE	FALSE	NA
chr5	151177657	151177658	rs212941224	A	61	G	67	0.915	FALSE	NA	NA	FALSE	NA
chr5	151177658	151177659	rs229183924	T	58	G	67	0.861	FALSE	NA	NA	FALSE	NA
chr5	151177711	151177712	rs6333237	G	30	C	43	0.658	FALSE	NA	NA	FALSE	NA
chr5	151181446	151181447	rs29528829	T	107	C	77	0.661	FALSE	NA	NA	NA	FALSE
chr5	151183838	151183839	rs37325271	C	28	T	15	0.464	FALSE	NA	NA	FALSE	NA
chr5	151185296	151185297	rs33145408	C	15	T	19	0.823	FALSE	NA	NA	FALSE	NA
chr5	151185643	151185644	rs36657853	A	60	G	82	0.683	FALSE	NA	NA	FALSE	NA
chr5	151185671	151185672	rs242859070	T	70	G	7	0.00787	FALSE	NA	NA	FALSE	NA
chr5	151185683	151185684	rs36781421	C	20	T	22	0.951	FALSE	NA	NA	FALSE	NA
chr5	151185743	151185744	rs38678023	A	41	G	35	0.86	FALSE	NA	NA	FALSE	NA
chr5	151187795	151187796	rs33081993	T	32	C	49	0.592	FALSE	NA	NA	FALSE	NA
chr5	151189618	151189619	rs38528594	C	43	G	43	1	FALSE	NA	NA	FALSE	NA
chr5	151189722	151189723	rs36990646	T	76	C	63	0.812	FALSE	NA	FALSE	FALSE	FALSE
chr5	151189843	151189844	rs36862097	A	85	G	107	0.762	FALSE	NA	FALSE	FALSE	FALSE
chr5	151190287	151190288	rs33510034	A	147	G	108	0.677	FALSE	NA	FALSE	FALSE	FALSE
chr5	151190299	151190300	rs33304250	T	77	C	26	0.161	FALSE	NA	FALSE	NA	TRUE
chr5	151193933	151193934	rs6249331	T	36	C	47	0.745	FALSE	NA	NA	NA	FALSE
chr5	151193951	151193952	rs38472286	T	41	C	65	0.551	FALSE	NA	NA	NA	FALSE
chr5	151194125	151194126	rs222638754	C	19	A	17	0.944	FALSE	NA	NA	NA	FALSE
chr5	151195508	151195509	rs37386644	C	175	T	285	0.501	FALSE	NA	NA	FALSE	FALSE
chr5	151195516	151195517	rs260001997	T	203	C	326	0.512	FALSE	NA	NA	FALSE	FALSE
chr5	151195601	151195602	rs36424422	G	34	A	27	0.794	FALSE	NA	NA	FALSE	NA
chr5	151197039	151197040	rs242017173	A	2	C	30	0.00942	FALSE	NA	NA	FALSE	NA
chr5	151197107	151197108	rs213247890	C	7	T	41	0.0422	FALSE	NA	NA	FALSE	NA
chr5	151197125	151197126	rs36288652	G	114	A	66	0.463	FALSE	NA	NA	FALSE	FALSE
chr5	151197131	151197132	rs253412171	C	90	G	49	0.42	FALSE	NA	NA	NA	FALSE
chr5	151203101	151203102	rs29779007	T	127	A	185	0.607	FALSE	NA	FALSE	NA	FALSE
chr5	151210302	151210303	rs38761337	C	28	T	27	1	FALSE	FALSE	NA	NA	NA
chr5	151218771	151218772	rs240374758	T	37	G	94	0.22	FALSE	NA	FALSE	FALSE	NA
chr5	151222979	151222980	rs236351264	T	103	C	1	3.77e-05	TRUE	NA	NA	TRUE	NA
chr5	151222980	151222981	rs255438234	T	84	C	1	8.38e-05	TRUE	NA	NA	TRUE	NA
chr5	151233170	151233171	rs242251280	T	16	C	22	0.736	FALSE	NA	NA	FALSE	NA
chr5	151233319	151233320	rs29726288	G	89	A	75	0.827	FALSE	NA	FALSE	FALSE	NA
chr5	151233513	151233514	rs38307796	C	239	T	267	0.881	FALSE	NA	FALSE	FALSE	NA
chr5	151233699	151233700	rs29680270	T	64	G	91	0.642	FALSE	NA	NA	FALSE	FALSE
chr5	151233752	151233753	rs29538665	C	76	G	92	0.805	FALSE	NA	NA	FALSE	FALSE
chr5	151233839	151233840	rs33396250	T	250	C	254	0.987	FALSE	NA	FALSE	FALSE	FALSE
chr5	151233858	151233859	rs223092492	C	133	T	151	0.867	FALSE	NA	FALSE	FALSE	FALSE
chr5	151233934	151233935	rs29508370	G	124	C	123	1	FALSE	NA	FALSE	FALSE	FALSE
chr5	151234020	151234021	rs29726999	T	112	C	103	0.918	FALSE	NA	FALSE	FALSE	FALSE
chr5	151247010	151247011	rs33521192	A	30	G	30	1	FALSE	NA	NA	FALSE	NA
chr5	151247132	151247133	rs37727266	T	12	C	18	0.676	FALSE	NA	NA	FALSE	NA
chr5	151247163	151247164	rs36772155	C	31	T	42	0.713	FALSE	NA	NA	FALSE	FALSE
chr5	151247223	151247224	rs257758211	T	59	C	89	0.587	FALSE	NA	FALSE	FALSE	FALSE
chr5	151247228	151247229	rs39847947	T	57	C	89	0.555	FALSE	NA	FALSE	FALSE	FALSE
chr5	151247396	151247397	rs36425555	A	25	G	14	0.506	FALSE	NA	NA	NA	FALSE
chr5	151249100	151249101	rs37694362	C	12	A	18	0.676	FALSE	NA	NA	NA	FALSE
chr5	151260890	151260891	rs29559117	T	51	C	18	0.192	FALSE	NA	NA	NA	FALSE
chr5	151260894	151260895	rs33357776	C	52	T	17	0.163	FALSE	NA	NA	NA	FALSE
chr5	151263986	151263987	rs33450987	A	25	G	7	0.155	FALSE	NA	NA	FALSE	NA
chr5	151270967	151270968	rs263738986	T	68	C	5	0.00377	TRUE	NA	NA	FALSE	NA
chr5	151293796	151293797	rs47567686	T	40	G	89	0.292	FALSE	NA	NA	FALSE	NA
chr5	151299828	151299829	rs46478540	A	58	G	38	0.588	FALSE	NA	FALSE	FALSE	NA
chr5	151299834	151299835	rs46503230	A	130	G	146	0.88	FALSE	NA	FALSE	FALSE	FALSE
chr5	151307667	151307668	rs249039564	A	25	C	19	0.768	FALSE	NA	NA	FALSE	NA
chr5	151316450	151316451	rs36333578	A	40	G	48	0.83	FALSE	NA	FALSE	NA	FALSE
chr5	151333187	151333188	rs38757403	T	31	A	43	0.689	FALSE	NA	NA	NA	FALSE
chr5	151333273	151333274	rs36348073	C	45	T	41	0.925	FALSE	NA	FALSE	NA	FALSE
chr5	151341788	151341789	rs50964222	A	3	G	29	0.021	FALSE	NA	TRUE	NA	NA
chr5	151346767	151346768	rs255846423	G	21	A	28	0.749	FALSE	NA	NA	FALSE	NA
chr5	151346827	151346828	rs258891396	C	24	T	25	1	FALSE	NA	NA	FALSE	NA
chr5	151346899	151346900	rs232520089	C	229	T	214	0.929	FALSE	NA	FALSE	FALSE	NA
chr5	151348005	151348006	rs33603755	C	6	T	29	0.0796	FALSE	NA	NA	FALSE	NA
chr5	151368048	151368049	rs29564647	G	272	A	54	0.0333	FALSE	NA	TRUE	FALSE	FALSE
chr5	151368056	151368057	rs29579697	G	301	A	64	0.0403	FALSE	NA	TRUE	FALSE	FALSE
chr5	151368112	151368113	rs33757596	G	258	A	152	0.466	FALSE	FALSE	FALSE	FALSE	FALSE
chr5	151368149	151368150	rs37976111	G	18	A	13	0.746	FALSE	NA	NA	NA	FALSE
chr5	151368257	151368258	rs37408469	C	44	T	45	1	FALSE	NA	FALSE	NA	FALSE
chr5	151368613	151368614	rs257225248	C	168	G	176	0.955	FALSE	FALSE	NA	NA	FALSE
chr5	151368614	151368615	rs221351787	C	181	G	169	0.93	FALSE	FALSE	NA	NA	FALSE
chr5	151368660	151368661	rs245872178	A	1019	T	1068	0.948	FALSE	FALSE	FALSE	FALSE	FALSE
chr5	151368709	151368710	rs262718524	C	214	T	200	0.93	FALSE	FALSE	NA	NA	FALSE
chr5	151368719	151368720	rs227816649	T	248	C	262	0.943	FALSE	FALSE	NA	FALSE	FALSE
chr5	151368844	151368845	rs260349531	G	78	T	96	0.787	FALSE	FALSE	NA	NA	FALSE
chr5	151368907	151368908	rs228964635	C	48	A	82	0.48	FALSE	FALSE	NA	NA	FALSE
chr5	151369324	151369325	rs33539339	T	131	C	138	0.951	FALSE	FALSE	FALSE	FALSE	FALSE
chr5	151369422	151369423	rs29727744	A	21	T	34	0.562	FALSE	NA	NA	FALSE	NA
chr5	151369534	151369535	rs33730347	G	200	C	181	0.895	FALSE	FALSE	FALSE	FALSE	FALSE
chr5	151369795	151369796	rs37853535	T	59	A	156	0.192	FALSE	NA	FALSE	FALSE	FALSE
chr5	151369891	151369892	rs39536452	C	22	A	18	0.847	FALSE	NA	NA	FALSE	NA
chr5	151377123	151377124	rs33655653	C	19	G	21	0.949	FALSE	NA	FALSE	NA	NA
chr5	151394119	151394120	rs3699600	A	88	G	125	0.637	FALSE	NA	NA	FALSE	FALSE
chr5	151394144	151394145	rs3699647	G	19	A	28	0.656	FALSE	NA	NA	FALSE	NA
chr5	151394414	151394415	rs37776843	A	43	G	89	0.336	FALSE	NA	NA	FALSE	FALSE
chr5	151405469	151405470	rs49905552	A	22	G	12	0.497	FALSE	NA	NA	FALSE	NA
chr5	151405533	151405534	rs217824492	C	86	T	5	0.00163	TRUE	NA	NA	FALSE	NA
chr5	151405625	151405626	rs50140814	T	233	A	92	0.207	FALSE	NA	NA	FALSE	NA
chr5	151406409	151406410	rs225459029	C	30	T	37	0.811	FALSE	NA	NA	FALSE	NA
chr5	151406471	151406472	rs261551774	C	43	T	1	0.00104	TRUE	NA	NA	FALSE	NA
chr5	151406498	151406499	rs229378055	A	55	C	1	0.000421	TRUE	NA	NA	FALSE	NA
chr5	151406576	151406577	rs33290238	G	123	A	110	0.886	FALSE	NA	NA	FALSE	NA
chr5	151409395	151409396	rs51272356	A	24	G	18	0.758	FALSE	NA	NA	FALSE	NA
chr5	151409558	151409559	rs46722676	G	16	A	14	0.934	FALSE	NA	NA	FALSE	NA
chr5	151410159	151410160	rs251298950	T	88	G	36	0.24	FALSE	NA	NA	FALSE	FALSE
chr5	151410174	151410175	rs29552623	A	204	G	221	0.916	FALSE	NA	NA	FALSE	FALSE
chr5	151410656	151410657	rs240614597	C	25	T	12	0.398	FALSE	NA	NA	FALSE	NA
chr5	151410657	151410658	rs33737045	T	56	C	55	1	FALSE	NA	NA	FALSE	NA
chr5	151411835	151411836	rs33415492	T	17	C	13	0.803	FALSE	NA	NA	FALSE	NA
chr5	151422035	151422036	rs3707547	G	11	A	34	0.18	FALSE	NA	NA	NA	FALSE
chr5	151422074	151422075	rs3708053	G	4	A	33	0.0245	FALSE	NA	NA	NA	TRUE
chr5	151423117	151423118	rs33139079	A	26	G	13	0.421	FALSE	NA	NA	NA	FALSE
chr5	151423193	151423194	rs49386267	G	32	A	17	0.448	FALSE	NA	NA	NA	FALSE
chr5	151643107	151643108	rs33204220	A	246	G	122	0.336	FALSE	FALSE	NA	NA	NA
chr5	151643140	151643141	rs46421075	A	224	G	124	0.417	FALSE	FALSE	NA	NA	NA
chr5	151644978	151644979	rs33355972	T	19	G	68	0.107	FALSE	NA	NA	FALSE	NA
chr5	151651262	151651263	rs49686533	G	961	A	846	0.859	FALSE	FALSE	FALSE	FALSE	FALSE
chr6	3371480	3371481	rs30263617	C	35	T	8	0.0874	FALSE	NA	FALSE	NA	NA
chr6	3385923	3385924	rs51350925	G	59	T	49	0.82	FALSE	NA	FALSE	FALSE	NA
chr6	3389061	3389062	rs30752676	T	14	G	34	0.285	FALSE	FALSE	NA	NA	NA
chr6	3390269	3390270	rs6237685	C	75	T	59	0.758	FALSE	NA	FALSE	FALSE	NA
chr6	3397685	3397686	rs237623939	C	32	A	11	0.207	FALSE	NA	NA	FALSE	NA
chr6	3427115	3427116	rs580085890	T	16	G	16	1	FALSE	FALSE	NA	NA	NA
chr6	3447681	3447682	rs30955870	T	25	C	17	0.666	FALSE	FALSE	NA	NA	NA
chr6	3447682	3447683	rs30466231	T	25	A	16	0.613	FALSE	FALSE	NA	NA	NA
chr6	3463760	3463761	rs32428746	G	41	A	8	0.0569	FALSE	FALSE	NA	NA	NA
chr6	3463772	3463773	rs30066189	A	84	G	60	0.659	FALSE	FALSE	NA	NA	NA
chr6	3480002	3480003	rs30258418	T	12	C	50	0.0827	FALSE	NA	NA	FALSE	NA
chr6	3480005	3480006	rs30616636	A	9	T	35	0.112	FALSE	NA	NA	FALSE	NA
chr6	3481841	3481842	rs32425701	A	56	G	93	0.5	FALSE	FALSE	NA	NA	FALSE
chr6	3481860	3481861	rs32425702	A	49	C	62	0.768	FALSE	FALSE	NA	NA	FALSE
chr6	3496426	3496427	rs32431327	C	95	G	95	1	FALSE	FALSE	FALSE	FALSE	FALSE
chr6	3509919	3509920	rs32428732	A	91	C	84	0.925	FALSE	FALSE	FALSE	FALSE	FALSE
chr6	3509967	3509968	rs212909332	T	161	G	182	0.871	FALSE	FALSE	NA	FALSE	FALSE
chr6	3509968	3509969	rs238240782	T	182	A	196	0.923	FALSE	FALSE	NA	FALSE	FALSE
chr6	3545100	3545101	rs252743164	G	27	T	21	0.786	FALSE	NA	NA	FALSE	NA
chr6	3545227	3545228	rs32433036	A	22	G	18	0.847	FALSE	NA	NA	FALSE	NA
chr6	3547924	3547925	rs239145984	G	79	A	17	0.0539	FALSE	NA	NA	FALSE	NA
chr6	3657878	3657879	rs230347935	G	3	A	47	0.00438	FALSE	NA	NA	FALSE	NA
chr6	3736237	3736238	rs32436980	T	71	C	5	0.00324	TRUE	NA	NA	FALSE	NA
chr6	3736299	3736300	rs32436981	G	46	A	6	0.0211	FALSE	NA	NA	FALSE	NA
chr6	3742121	3742122	rs32439583	C	91	T	30	0.148	FALSE	NA	NA	FALSE	NA
chr6	3742149	3742150	rs227908667	T	93	C	22	0.0656	FALSE	NA	NA	FALSE	NA
chr6	3742187	3742188	rs249743330	A	40	G	6	0.0323	FALSE	NA	NA	FALSE	NA
chr6	3742234	3742235	rs217993628	A	31	G	4	0.0295	FALSE	NA	NA	FALSE	NA
chr6	3767690	3767691	rs258489721	G	21	T	54	0.232	FALSE	NA	FALSE	NA	NA
chr6	3767720	3767721	rs36545787	T	35	C	26	0.727	FALSE	NA	FALSE	NA	NA
chr6	3968487	3968488	rs37986293	G	14	A	26	0.473	FALSE	NA	NA	NA	FALSE
chr6	3968703	3968704	rs37907553	G	11	T	21	0.473	FALSE	NA	NA	FALSE	NA
chr6	3978190	3978191	rs30026773	A	16	G	14	0.934	FALSE	NA	NA	FALSE	NA
chr6	3989070	3989071	rs245750302	T	134	A	108	0.774	FALSE	NA	FALSE	FALSE	NA
chr6	3989071	3989072	rs265817430	T	233	A	274	0.825	FALSE	NA	NA	FALSE	NA
chr6	3992895	3992896	rs258387198	G	2	A	92	0.000171	TRUE	NA	NA	TRUE	NA
chr6	4000824	4000825	rs226060457	C	38	T	2	0.0043	FALSE	NA	NA	FALSE	NA
chr6	4000899	4000900	rs240258300	G	44	A	5	0.0161	FALSE	NA	NA	FALSE	NA
chr6	4000909	4000910	rs262876017	C	46	T	7	0.0301	FALSE	NA	NA	FALSE	NA
chr6	4003656	4003657	rs219085451	C	22	A	24	0.955	FALSE	NA	FALSE	NA	NA
chr6	4003988	4003989	rs231572169	C	104	T	68	0.571	FALSE	NA	NA	FALSE	FALSE
chr6	4006282	4006283	rs236652198	C	15	T	19	0.823	FALSE	NA	NA	NA	FALSE
chr6	4008701	4008702	rs262498350	T	104	C	81	0.742	FALSE	NA	FALSE	NA	FALSE
chr6	4009769	4009770	rs36333245	A	41	G	41	1	FALSE	NA	FALSE	NA	FALSE
chr6	4069873	4069874	rs236418370	C	25	T	6	0.116	FALSE	NA	FALSE	NA	NA
chr6	4086640	4086641	rs38530093	T	36	C	36	1	FALSE	FALSE	FALSE	NA	NA
chr6	4086691	4086692	rs3706085	G	284	A	334	0.824	FALSE	FALSE	FALSE	FALSE	FALSE
chr6	4086725	4086726	rs258801843	A	138	C	170	0.778	FALSE	FALSE	FALSE	FALSE	FALSE
chr6	4086959	4086960	rs252972375	G	254	C	271	0.932	FALSE	FALSE	NA	FALSE	FALSE
chr6	4087019	4087020	rs213521964	C	91	T	66	0.672	FALSE	FALSE	NA	NA	FALSE
chr6	4089950	4089951	rs29977708	G	25	A	12	0.398	FALSE	NA	NA	FALSE	NA
chr6	4090449	4090450	rs245056545	C	131	T	26	0.0378	FALSE	NA	NA	FALSE	NA
chr6	4407903	4407904	rs218802641	G	27	A	30	0.926	FALSE	NA	FALSE	NA	NA
chr6	4407909	4407910	rs49225529	G	22	A	23	1	FALSE	NA	FALSE	NA	NA
chr6	4414382	4414383	rs214694201	G	27	A	38	0.681	FALSE	NA	FALSE	NA	FALSE
chr6	4414423	4414424	rs230094068	C	12	T	23	0.461	FALSE	NA	NA	NA	FALSE
chr6	4417366	4417367	rs32446883	G	16	C	17	1	FALSE	NA	NA	NA	FALSE
chr6	4417386	4417387	rs32447725	T	32	C	48	0.611	FALSE	NA	NA	NA	FALSE
chr6	4419098	4419099	rs225583379	C	28	T	13	0.368	FALSE	NA	NA	NA	FALSE
chr6	4436262	4436263	rs32450366	A	5	G	125	0.000406	TRUE	NA	NA	FALSE	NA
chr6	4457813	4457814	rs32456380	C	27	T	41	0.607	FALSE	NA	FALSE	NA	FALSE
chr6	4489621	4489622	rs30702791	A	50	G	37	0.709	FALSE	NA	FALSE	NA	FALSE
chr6	4505278	4505279	rs32456817	A	19	G	15	0.823	FALSE	NA	NA	NA	FALSE
chr6	4544740	4544741	rs32462067	C	11	T	22	0.436	FALSE	NA	NA	FALSE	NA
chr6	4545900	4545901	rs245240862	C	62	T	198	0.12	FALSE	FALSE	FALSE	FALSE	FALSE
chr6	4545906	4545907	rs215302482	G	83	A	241	0.149	FALSE	FALSE	FALSE	FALSE	FALSE
chr6	4550401	4550402	rs32457339	C	24	A	15	0.596	FALSE	NA	NA	FALSE	NA
chr6	4562668	4562669	rs32461395	C	14	G	16	0.934	FALSE	NA	NA	NA	FALSE
chr6	4583644	4583645	rs238290799	C	18	T	13	0.746	FALSE	NA	NA	NA	FALSE
chr6	4600166	4600167	rs216276656	A	21	G	25	0.865	FALSE	NA	NA	FALSE	NA
chr6	4600170	4600171	rs231714839	G	32	C	33	1	FALSE	NA	NA	FALSE	NA
chr6	4600695	4600696	rs258185756	A	144	G	196	0.674	FALSE	FALSE	FALSE	FALSE	FALSE
chr6	4600940	4600941	rs239664581	G	34	A	24	0.681	FALSE	FALSE	NA	NA	NA
chr6	4694884	4694885	rs32461869	G	16	A	39	0.275	FALSE	NA	NA	NA	FALSE
chr6	4748294	4748295	rs232885489	C	1	A	34	0.00238	TRUE	NA	NA	FALSE	NA
chr6	4857152	4857153	rs215348077	T	3	C	38	0.00892	FALSE	NA	NA	FALSE	NA
chr6	4889609	4889610	rs256298990	A	2	C	45	0.0024	TRUE	NA	NA	FALSE	NA
chr6	4889612	4889613	rs212024674	G	2	A	46	0.00222	TRUE	NA	NA	FALSE	NA
chr6	4894133	4894134	rs32467038	T	33	G	45	0.704	FALSE	NA	NA	NA	FALSE
chr6	4894147	4894148	rs32467039	A	34	G	34	1	FALSE	NA	NA	NA	FALSE
chr6	4894185	4894186	rs265152433	T	16	C	22	0.736	FALSE	NA	NA	NA	FALSE
chr6	4903547	4903548	rs245027028	C	48	G	42	0.881	FALSE	NA	FALSE	NA	FALSE
chr6	4903679	4903680	rs214576751	G	21	A	16	0.782	FALSE	NA	NA	NA	FALSE
chr6	4904402	4904403	rs260174827	G	16	A	21	0.782	FALSE	NA	NA	NA	FALSE
chr6	4910943	4910944	rs237079237	A	28	C	9	0.191	FALSE	NA	NA	NA	FALSE
chr6	4933946	4933947	rs220014980	A	27	G	19	0.691	FALSE	NA	NA	NA	FALSE
chr6	4967479	4967480	rs32473362	A	21	C	53	0.242	FALSE	FALSE	NA	NA	NA
chr6	4973490	4973491	rs32469577	A	9	C	24	0.266	FALSE	NA	NA	NA	FALSE
chr6	4978444	4978445	rs32472611	A	30	C	47	0.573	FALSE	NA	NA	NA	FALSE
chr6	4978548	4978549	rs32472613	C	25	A	14	0.506	FALSE	NA	NA	NA	FALSE
chr6	4982745	4982746	rs225675005	G	85	T	54	0.549	FALSE	NA	NA	NA	FALSE
chr6	4987240	4987241	rs32469588	G	33	T	12	0.228	FALSE	NA	NA	NA	FALSE
chr6	5008472	5008473	rs32470658	T	25	A	14	0.506	FALSE	NA	NA	NA	FALSE
chr6	5046089	5046090	rs32472441	G	19	A	45	0.282	FALSE	NA	NA	FALSE	NA
chr6	5052598	5052599	rs238057393	T	34	G	35	1	FALSE	NA	NA	FALSE	FALSE
chr6	5052599	5052600	rs260643636	T	37	G	38	1	FALSE	NA	NA	FALSE	FALSE
chr6	5078946	5078947	rs32475782	A	15	C	15	1	FALSE	NA	FALSE	NA	NA
chr6	5093677	5093678	rs250287796	T	114	C	277	0.225	FALSE	NA	FALSE	FALSE	FALSE
chr6	5099856	5099857	rs32477463	T	7	G	31	0.0911	FALSE	NA	NA	FALSE	NA
chr6	5112987	5112988	rs32476310	G	20	A	12	0.579	FALSE	NA	NA	NA	FALSE
chr6	5113046	5113047	rs32476311	A	24	T	19	0.81	FALSE	NA	NA	NA	FALSE
chr6	5113102	5113103	rs32476312	T	25	A	28	0.921	FALSE	NA	NA	NA	FALSE
chr6	5113115	5113116	rs32476313	T	14	C	18	0.814	FALSE	NA	NA	NA	FALSE
chr6	5113867	5113868	rs233902229	A	13	G	32	0.282	FALSE	NA	NA	NA	FALSE
chr6	5113962	5113963	rs32477075	T	16	G	28	0.512	FALSE	NA	NA	NA	FALSE
chr6	5115030	5115031	rs257436750	G	22	T	12	0.497	FALSE	NA	NA	NA	FALSE
chr6	5115076	5115077	rs32477082	C	86	T	78	0.906	FALSE	NA	NA	NA	FALSE
chr6	5159577	5159578	rs32480143	C	17	T	23	0.748	FALSE	NA	NA	NA	FALSE
chr6	5171595	5171596	rs32485622	C	319	T	285	0.878	FALSE	NA	NA	FALSE	NA
chr6	5173129	5173130	rs32479327	A	28	G	24	0.88	FALSE	NA	NA	FALSE	NA
chr6	5173178	5173179	rs32479328	G	38	A	27	0.681	FALSE	NA	NA	FALSE	NA
chr6	5174406	5174407	rs212808688	G	32	C	66	0.348	FALSE	NA	NA	FALSE	NA
chr6	5174555	5174556	rs247351949	C	9	T	49	0.0448	FALSE	NA	NA	FALSE	NA
chr6	5174568	5174569	rs217430012	C	9	T	45	0.0572	FALSE	NA	NA	FALSE	NA
chr6	5188206	5188207	rs248390048	C	9	A	34	0.12	FALSE	NA	NA	FALSE	NA
chr6	5188273	5188274	rs265516601	A	23	C	26	0.915	FALSE	NA	NA	FALSE	NA
chr6	5188704	5188705	rs243366441	C	12	T	19	0.626	FALSE	NA	NA	FALSE	NA
chr6	5188749	5188750	rs32484092	G	60	C	66	0.914	FALSE	NA	NA	FALSE	NA
chr6	5188766	5188767	rs32484093	C	59	T	60	1	FALSE	NA	NA	FALSE	NA
chr6	5188805	5188806	rs216734370	A	35	T	24	0.652	FALSE	NA	NA	FALSE	NA
chr6	5188806	5188807	rs231281640	C	27	T	21	0.786	FALSE	NA	NA	FALSE	NA
chr6	5189141	5189142	rs226589620	G	112	C	92	0.796	FALSE	NA	NA	FALSE	NA
chr6	5189146	5189147	rs32485024	C	420	T	346	0.788	FALSE	NA	NA	FALSE	NA
chr6	5189153	5189154	rs258827538	C	73	T	45	0.527	FALSE	NA	NA	FALSE	NA
chr6	5189242	5189243	rs256731094	C	200	A	187	0.931	FALSE	NA	NA	FALSE	NA
chr6	5189248	5189249	rs218316869	G	177	A	179	0.994	FALSE	NA	NA	FALSE	NA
chr6	5189677	5189678	rs30023002	C	445	T	312	0.621	FALSE	NA	NA	FALSE	FALSE
chr6	5192987	5192988	rs235848837	C	22	T	28	0.793	FALSE	NA	NA	FALSE	NA
chr6	5192993	5192994	rs32485950	A	20	C	27	0.739	FALSE	NA	NA	FALSE	NA
chr6	5193788	5193789	rs233270939	A	87	G	90	0.975	FALSE	NA	NA	FALSE	NA
chr6	5193828	5193829	rs32485953	T	84	C	59	0.643	FALSE	NA	NA	FALSE	NA
chr6	5193858	5193859	rs219798599	T	94	C	79	0.823	FALSE	NA	NA	FALSE	NA
chr6	5193975	5193976	rs6195211	G	19	T	20	1	FALSE	NA	NA	FALSE	NA
chr6	5193976	5193977	rs225626931	C	15	T	19	0.823	FALSE	NA	NA	FALSE	NA
chr6	5195092	5195093	rs32479385	C	16	T	56	0.119	FALSE	NA	NA	NA	FALSE
chr6	5200023	5200024	rs32481007	T	158	C	215	0.673	FALSE	NA	NA	FALSE	FALSE
chr6	5200058	5200059	rs32481008	G	462	A	559	0.791	FALSE	NA	NA	FALSE	FALSE
chr6	5200186	5200187	rs32481009	T	499	G	544	0.905	FALSE	NA	NA	FALSE	FALSE
chr6	5200213	5200214	rs249485249	T	82	C	45	0.429	FALSE	NA	NA	FALSE	NA
chr6	5211920	5211921	rs47709272	G	34	A	17	0.401	FALSE	NA	NA	NA	FALSE
chr6	5219594	5219595	rs30351514	C	161	A	147	0.906	FALSE	NA	NA	FALSE	NA
chr6	5219596	5219597	rs227079292	C	95	T	61	0.556	FALSE	NA	NA	FALSE	NA
chr6	5219677	5219678	rs245218981	A	155	G	111	0.651	FALSE	NA	NA	FALSE	NA
chr6	5219692	5219693	rs265670082	G	23	T	18	0.802	FALSE	NA	NA	FALSE	NA
chr6	5233935	5233936	rs32483064	T	103	C	131	0.748	FALSE	NA	NA	FALSE	FALSE
chr6	5233943	5233944	rs213591400	G	5	A	25	0.0827	FALSE	NA	NA	FALSE	NA
chr6	5233980	5233981	rs238979639	C	36	T	39	0.943	FALSE	NA	NA	NA	FALSE
chr6	5234103	5234104	rs235584994	T	20	G	11	0.513	FALSE	NA	NA	NA	FALSE
chr6	5237359	5237360	rs258966194	T	16	C	14	0.934	FALSE	NA	NA	NA	FALSE
chr6	5255429	5255430	rs246225117	G	17	C	16	1	FALSE	NA	NA	NA	FALSE
chr6	5255430	5255431	rs213936980	G	17	A	16	1	FALSE	NA	NA	NA	FALSE
chr6	5255521	5255522	rs29872914	A	33	T	40	0.826	FALSE	NA	NA	FALSE	NA
chr6	5255669	5255670	rs239121933	G	34	T	58	0.493	FALSE	NA	NA	FALSE	FALSE
chr6	5256350	5256351	rs30221109	A	359	T	387	0.919	FALSE	FALSE	FALSE	FALSE	FALSE
chr6	5256550	5256551	rs253184161	C	17	T	13	0.803	FALSE	NA	NA	FALSE	NA
chr6	5256641	5256642	rs241867054	A	16	G	17	1	FALSE	NA	FALSE	NA	NA
chr6	5262475	5262476	rs222350357	T	12	A	22	0.497	FALSE	NA	NA	NA	FALSE
chr6	5262492	5262493	rs47690772	T	118	C	74	0.531	FALSE	NA	NA	FALSE	FALSE
chr6	5262696	5262697	rs49920019	A	126	G	162	0.734	FALSE	NA	NA	NA	FALSE
chr6	5262721	5262722	rs49623281	G	103	A	223	0.292	FALSE	NA	NA	NA	FALSE
chr6	5262821	5262822	rs46250294	G	24	A	10	0.319	FALSE	NA	NA	NA	FALSE
chr6	5262834	5262835	rs46690580	G	26	T	11	0.32	FALSE	NA	NA	NA	FALSE
chr6	5279716	5279717	rs245406358	G	20	T	18	0.946	FALSE	FALSE	NA	NA	NA
chr6	5280845	5280846	rs219287612	G	59	C	63	0.946	FALSE	FALSE	NA	FALSE	NA
chr6	5281153	5281154	rs264576561	G	13	A	17	0.803	FALSE	NA	NA	FALSE	NA
chr6	5282836	5282837	rs235045821	C	33	T	87	0.205	FALSE	NA	NA	FALSE	FALSE
chr6	5285322	5285323	rs235174019	T	14	C	17	0.872	FALSE	FALSE	NA	NA	NA
chr6	5288074	5288075	rs30908577	T	3	G	49	0.00379	TRUE	NA	NA	NA	TRUE
chr6	5291767	5291768	rs32483698	G	13	C	18	0.746	FALSE	NA	NA	NA	FALSE
chr6	5293000	5293001	rs259120360	G	30	A	30	1	FALSE	NA	NA	NA	FALSE
chr6	5297345	5297346	rs30367519	C	182	G	199	0.907	FALSE	FALSE	FALSE	FALSE	FALSE
chr6	5297459	5297460	rs235859520	G	59	C	53	0.903	FALSE	NA	NA	FALSE	FALSE
chr6	5297963	5297964	rs243936612	G	30	A	16	0.455	FALSE	FALSE	NA	NA	NA
chr6	5297964	5297965	rs254639351	C	27	G	14	0.443	FALSE	FALSE	NA	NA	NA
chr6	5298324	5298325	rs240675201	A	366	G	280	0.711	FALSE	FALSE	NA	FALSE	FALSE
chr6	5298332	5298333	rs256883219	C	457	G	382	0.804	FALSE	FALSE	FALSE	FALSE	FALSE
chr6	5298428	5298429	rs46452773	T	932	G	914	0.979	FALSE	FALSE	FALSE	FALSE	FALSE
chr6	5305130	5305131	rs257087976	G	1	C	51	0.000557	TRUE	NA	TRUE	NA	NA
chr6	5306160	5306161	rs221885821	T	18	C	16	0.941	FALSE	NA	NA	NA	FALSE
chr6	5309750	5309751	rs49303514	A	45	G	22	0.37	FALSE	NA	NA	NA	FALSE
chr6	5310043	5310044	rs211922675	C	66	T	97	0.609	FALSE	NA	NA	NA	FALSE
chr6	5315100	5315101	rs30120199	G	28	A	7	0.118	FALSE	FALSE	NA	NA	NA
chr6	5315112	5315113	rs257793872	G	93	A	41	0.279	FALSE	FALSE	NA	NA	FALSE
chr6	5315119	5315120	rs226859024	A	105	G	49	0.31	FALSE	FALSE	NA	NA	FALSE
chr6	5315395	5315396	rs219951891	C	76	T	3	0.000787	TRUE	TRUE	NA	NA	NA
chr6	5315449	5315450	rs261457846	T	40	C	0	0.000299	TRUE	TRUE	NA	NA	NA
chr6	5315538	5315539	rs29830637	T	39	G	9	0.0845	FALSE	FALSE	NA	NA	NA
chr6	5362215	5362216	rs32481142	G	31	T	16	0.429	FALSE	NA	NA	NA	FALSE
chr6	5362260	5362261	rs32481143	C	36	A	22	0.55	FALSE	NA	NA	NA	FALSE
chr6	5380186	5380187	rs32479592	A	4	C	33	0.0245	FALSE	NA	NA	FALSE	NA
chr6	5380268	5380269	rs48499170	T	6	C	80	0.00335	TRUE	NA	NA	TRUE	FALSE
chr6	5384113	5384114	rs30171093	A	78	G	34	0.278	FALSE	FALSE	NA	NA	FALSE
chr6	5384133	5384134	rs32481359	T	28	C	3	0.0233	FALSE	FALSE	NA	NA	NA
chr6	5384137	5384138	rs32481360	G	32	A	5	0.0421	FALSE	FALSE	NA	NA	NA
chr6	5384358	5384359	rs225816563	G	364	A	308	0.818	FALSE	FALSE	NA	FALSE	FALSE
chr6	5389790	5389791	rs215384017	G	10	C	58	0.0352	FALSE	NA	NA	FALSE	NA
chr6	5389801	5389802	rs30027355	C	15	T	17	0.937	FALSE	NA	NA	FALSE	NA
chr6	5390375	5390376	rs30703277	T	168	A	149	0.874	FALSE	FALSE	FALSE	FALSE	FALSE
chr6	5395089	5395090	rs220914397	G	3	C	29	0.021	FALSE	NA	NA	FALSE	NA
chr6	5395094	5395095	rs32484613	G	8	C	39	0.0654	FALSE	NA	NA	FALSE	NA
chr6	5395150	5395151	rs244249406	T	2	C	35	0.00568	FALSE	NA	NA	FALSE	NA
chr6	5396961	5396962	rs32486595	G	26	A	25	1	FALSE	NA	NA	FALSE	NA
chr6	5396998	5396999	rs29974747	A	23	G	35	0.614	FALSE	NA	NA	FALSE	NA
chr6	5401526	5401527	rs230521312	C	98	T	99	1	FALSE	FALSE	FALSE	FALSE	FALSE
chr6	5411165	5411166	rs253127146	G	361	A	381	0.943	FALSE	NA	FALSE	FALSE	FALSE
chr6	5411236	5411237	rs214219725	C	53	T	13	0.0851	FALSE	NA	NA	FALSE	NA
chr6	5411240	5411241	rs232628168	C	55	T	12	0.0637	FALSE	NA	NA	FALSE	NA
chr6	5411501	5411502	rs30267366	A	21	T	12	0.536	FALSE	NA	NA	FALSE	NA
chr6	5412513	5412514	rs51446083	T	59	G	31	0.408	FALSE	NA	NA	FALSE	NA
chr6	5413478	5413479	rs265460759	C	276	T	27	0.00361	TRUE	NA	NA	FALSE	NA
chr6	5417009	5417010	rs230661806	C	32	G	114	0.0972	FALSE	NA	NA	FALSE	NA
chr6	5417036	5417037	rs263745135	C	40	T	114	0.166	FALSE	NA	NA	FALSE	NA
chr6	5417100	5417101	rs236631670	C	112	T	438	0.0663	FALSE	NA	TRUE	FALSE	NA
chr6	5436682	5436683	rs252216742	T	3	A	39	0.00819	FALSE	NA	TRUE	NA	NA
chr6	5436760	5436761	rs30604355	T	6	C	48	0.0185	FALSE	NA	TRUE	NA	NA
chr6	5442910	5442911	rs265420374	C	45	G	23	0.4	FALSE	NA	NA	NA	FALSE
chr6	5443129	5443130	rs217795303	A	55	G	5	0.00778	FALSE	NA	NA	FALSE	NA
chr6	5443317	5443318	rs30173305	T	95	C	120	0.756	FALSE	NA	FALSE	FALSE	FALSE
chr6	5447667	5447668	rs29968345	T	153	C	98	0.545	FALSE	NA	NA	FALSE	NA
chr6	5447786	5447787	rs30275813	T	43	C	53	0.799	FALSE	NA	NA	FALSE	NA
chr6	5447819	5447820	rs30067285	A	23	G	17	0.748	FALSE	NA	NA	FALSE	NA
chr6	5448721	5448722	rs227555711	T	29	A	22	0.758	FALSE	NA	FALSE	NA	NA
chr6	5448734	5448735	rs32487729	T	17	C	18	1	FALSE	NA	FALSE	NA	NA
chr6	5450067	5450068	rs234900302	G	83	A	66	0.767	FALSE	NA	NA	FALSE	NA
chr6	5450090	5450091	rs32483038	G	370	C	480	0.717	FALSE	NA	FALSE	FALSE	NA
chr6	5450142	5450143	rs32483039	G	67	A	33	0.358	FALSE	NA	NA	FALSE	NA
chr6	5471178	5471179	rs32487320	G	503	C	408	0.771	FALSE	NA	NA	FALSE	FALSE
chr6	5471195	5471196	rs258294891	C	150	T	160	0.935	FALSE	NA	NA	FALSE	NA
chr6	5471238	5471239	rs32487321	G	80	C	81	1	FALSE	NA	NA	FALSE	NA
chr6	5471247	5471248	rs219373845	G	58	A	68	0.845	FALSE	NA	NA	FALSE	NA
chr6	5472834	5472835	rs234720381	A	7	G	23	0.188	FALSE	NA	NA	FALSE	NA
chr6	5474232	5474233	rs265777512	G	113	T	82	0.669	FALSE	NA	NA	FALSE	NA
chr6	5474233	5474234	rs219381425	C	107	T	76	0.648	FALSE	NA	NA	FALSE	NA
chr6	5474300	5474301	rs32488765	T	84	C	149	0.437	FALSE	NA	NA	FALSE	NA
chr6	5485210	5485211	rs32489563	T	253	C	213	0.814	FALSE	NA	NA	FALSE	NA
chr6	5496493	5496494	rs265788808	T	288	C	250	0.847	FALSE	NA	FALSE	FALSE	FALSE
chr6	5496531	5496532	rs260696561	G	152	A	80	0.384	FALSE	NA	FALSE	FALSE	FALSE
chr6	5497244	5497245	rs215165985	T	59	C	44	0.711	FALSE	NA	NA	FALSE	NA
chr6	5497246	5497247	rs213448355	C	85	T	52	0.516	FALSE	NA	NA	FALSE	NA
chr6	5498826	5498827	rs32490637	G	27	A	12	0.344	FALSE	NA	NA	FALSE	NA
chr6	5498914	5498915	rs32490639	G	139	A	76	0.414	FALSE	NA	FALSE	FALSE	NA
chr6	5498992	5498993	rs32490640	G	234	A	325	0.649	FALSE	NA	NA	FALSE	NA
chr6	5499023	5499024	rs216637857	G	17	C	18	1	FALSE	NA	NA	FALSE	NA
chr6	5499024	5499025	rs229137531	A	17	G	18	1	FALSE	NA	NA	FALSE	NA
chr6	5504241	5504242	rs239566338	G	1	C	48	0.000696	TRUE	NA	NA	NA	TRUE
chr6	5506517	5506518	rs32487337	G	14	T	22	0.618	FALSE	NA	NA	NA	FALSE
chr6	5506520	5506521	rs235408972	T	10	A	21	0.409	FALSE	NA	NA	NA	FALSE
chr6	5506724	5506725	rs32487339	C	4	T	69	0.00212	TRUE	NA	NA	FALSE	NA
chr6	5506750	5506751	rs32487340	T	7	C	70	0.00787	FALSE	NA	NA	FALSE	NA
chr6	5509866	5509867	rs231827593	C	68	T	52	0.732	FALSE	NA	FALSE	FALSE	NA
chr6	5509953	5509954	rs32490666	G	66	A	51	0.743	FALSE	NA	NA	FALSE	FALSE
chr6	5517688	5517689	rs32486820	C	60	T	77	0.748	FALSE	NA	NA	FALSE	NA
chr6	5589830	5589831	rs233492286	A	295	G	290	0.985	FALSE	FALSE	FALSE	FALSE	FALSE
chr6	5589878	5589879	rs237818364	A	90	G	219	0.227	FALSE	FALSE	FALSE	FALSE	FALSE
chr6	5589894	5589895	rs32493395	G	75	C	152	0.339	FALSE	FALSE	FALSE	FALSE	FALSE
chr6	5633216	5633217	rs32489862	T	205	C	236	0.849	FALSE	NA	FALSE	FALSE	FALSE
chr6	5633739	5633740	rs32490650	T	15	C	19	0.823	FALSE	NA	FALSE	NA	NA
chr6	5634333	5634334	rs251233175	T	13	C	48	0.11	FALSE	NA	NA	FALSE	NA
chr6	5634342	5634343	rs228729150	T	14	A	54	0.096	FALSE	NA	NA	FALSE	NA
chr6	5634482	5634483	rs32491499	T	21	C	61	0.176	FALSE	NA	NA	FALSE	NA
chr6	5634505	5634506	rs32491500	C	22	G	63	0.18	FALSE	NA	NA	FALSE	NA
chr6	5635494	5635495	rs251701891	A	2	G	55	0.00117	TRUE	NA	NA	FALSE	NA
chr6	5635495	5635496	rs212511405	G	2	T	56	0.0011	TRUE	NA	NA	FALSE	NA
chr6	5635545	5635546	rs32492223	C	5	T	54	0.00827	FALSE	NA	NA	FALSE	NA
chr6	5635579	5635580	rs32493324	T	3	C	37	0.00973	FALSE	NA	NA	FALSE	NA
chr6	5789826	5789827	rs32499091	G	0	C	31	0.000755	TRUE	NA	NA	FALSE	NA
chr6	5889546	5889547	rs32504635	G	37	C	0	0.000398	TRUE	NA	TRUE	NA	NA
chr6	5992635	5992636	rs265342687	A	18	C	15	0.879	FALSE	NA	NA	FALSE	NA
chr6	6004864	6004865	rs32508854	T	7	C	26	0.141	FALSE	NA	NA	NA	FALSE
chr6	6004948	6004949	rs32508856	T	11	C	25	0.345	FALSE	NA	NA	NA	FALSE
chr6	6054139	6054140	rs223662604	C	9	A	23	0.291	FALSE	NA	FALSE	NA	NA
chr6	6088223	6088224	rs32515075	C	37	T	15	0.272	FALSE	NA	NA	FALSE	NA
chr6	6088241	6088242	rs255167692	C	16	T	14	0.934	FALSE	NA	NA	FALSE	NA
chr6	6088273	6088274	rs32515076	G	164	A	154	0.937	FALSE	NA	NA	FALSE	FALSE
chr6	6088342	6088343	rs32515077	A	380	G	399	0.948	FALSE	NA	NA	FALSE	FALSE
chr6	6105272	6105273	rs235166970	C	0	A	31	0.000755	TRUE	NA	NA	NA	TRUE
chr6	6105285	6105286	rs251604907	A	2	G	34	0.00625	FALSE	NA	NA	NA	TRUE
chr6	6105730	6105731	rs32519186	T	52	C	51	1	FALSE	NA	NA	FALSE	FALSE
chr6	6105798	6105799	rs227701195	A	60	C	52	0.865	FALSE	NA	NA	FALSE	FALSE
chr6	6105800	6105801	rs249589254	G	43	C	38	0.894	FALSE	NA	NA	FALSE	NA
chr6	6105855	6105856	rs32519188	C	19	T	12	0.626	FALSE	NA	NA	FALSE	NA
chr6	6115961	6115962	rs32518324	G	8	T	22	0.261	FALSE	NA	NA	FALSE	NA
chr6	6121871	6121872	rs32514456	C	14	G	21	0.662	FALSE	NA	NA	FALSE	NA
chr6	6134815	6134816	rs32519291	G	22	A	16	0.736	FALSE	NA	FALSE	NA	NA
chr6	6134860	6134861	rs229840385	A	57	G	94	0.506	FALSE	NA	FALSE	FALSE	NA
chr6	6135039	6135040	rs246435493	C	21	T	26	0.825	FALSE	NA	FALSE	NA	NA
chr6	6135077	6135078	rs217156187	G	15	T	74	0.0474	FALSE	NA	FALSE	FALSE	NA
chr6	6135197	6135198	rs32519293	C	110	G	441	0.0618	FALSE	NA	FALSE	TRUE	TRUE
chr6	6135208	6135209	rs32520004	T	3	A	99	0.000291	TRUE	NA	NA	NA	TRUE
chr6	6143618	6143619	rs32515715	C	15	T	15	1	FALSE	NA	NA	NA	FALSE
chr6	6153686	6153687	rs32522527	A	34	G	14	0.285	FALSE	NA	FALSE	NA	NA
chr6	6160839	6160840	rs32519979	G	38	C	9	0.0905	FALSE	NA	NA	FALSE	NA
chr6	6160883	6160884	rs32519980	C	49	T	9	0.0448	FALSE	NA	NA	FALSE	NA
chr6	6160930	6160931	rs32519981	C	54	T	16	0.13	FALSE	NA	NA	FALSE	NA
chr6	6168749	6168750	rs249960587	G	33	A	37	0.909	FALSE	NA	FALSE	NA	NA
chr6	6168754	6168755	rs32522374	T	21	C	16	0.782	FALSE	NA	FALSE	NA	NA
chr6	6183497	6183498	rs32525844	A	16	C	18	0.941	FALSE	NA	NA	FALSE	NA
chr6	6183678	6183679	rs252702252	C	21	T	10	0.409	FALSE	NA	FALSE	NA	NA
chr6	6183831	6183832	rs230327204	C	71	T	7	0.00751	FALSE	NA	NA	FALSE	FALSE
chr6	6185132	6185133	rs235467657	A	91	G	121	0.703	FALSE	NA	NA	FALSE	NA
chr6	6185163	6185164	rs255234166	C	122	G	123	1	FALSE	NA	NA	FALSE	NA
chr6	6185224	6185225	rs223038831	C	97	T	87	0.892	FALSE	NA	NA	FALSE	NA
chr6	6185286	6185287	rs243686896	C	309	T	254	0.787	FALSE	NA	NA	FALSE	NA
chr6	6185513	6185514	rs214247908	A	65	T	13	0.0482	FALSE	NA	NA	FALSE	NA
chr6	6185547	6185548	rs32525851	A	354	G	385	0.909	FALSE	NA	NA	FALSE	NA
chr6	6185884	6185885	rs32525853	C	104	T	62	0.489	FALSE	NA	NA	FALSE	NA
chr6	6194964	6194965	rs30057766	C	122	G	54	0.275	FALSE	NA	FALSE	FALSE	NA
chr6	6197189	6197190	rs230114163	T	5	C	26	0.0746	FALSE	NA	NA	FALSE	NA
chr6	6199433	6199434	rs220235566	G	116	A	96	0.803	FALSE	NA	FALSE	FALSE	FALSE
chr6	6202708	6202709	rs221623769	T	299	C	280	0.93	FALSE	NA	FALSE	FALSE	NA
chr6	6203597	6203598	rs239881281	C	14	G	21	0.662	FALSE	NA	NA	FALSE	NA
chr6	6204387	6204388	rs227252036	G	33	T	4	0.0245	FALSE	NA	NA	FALSE	NA
chr6	6205858	6205859	rs221379791	C	23	G	24	1	FALSE	NA	NA	FALSE	NA
chr6	6205921	6205922	rs219680890	C	23	G	20	0.904	FALSE	NA	FALSE	NA	NA
chr6	6205922	6205923	rs241731549	A	25	G	22	0.912	FALSE	NA	FALSE	NA	NA
chr6	6206018	6206019	rs228279384	T	43	C	101	0.258	FALSE	NA	FALSE	FALSE	NA
chr6	6206539	6206540	rs254008144	A	14	C	17	0.872	FALSE	NA	FALSE	NA	NA
chr6	6206584	6206585	rs223203527	C	26	T	17	0.628	FALSE	NA	NA	FALSE	NA
chr6	6208078	6208079	rs32528198	T	108	C	155	0.624	FALSE	NA	NA	FALSE	FALSE
chr6	6208501	6208502	rs252792517	C	13	A	26	0.421	FALSE	NA	NA	FALSE	NA
chr6	6208524	6208525	rs223028438	A	11	G	32	0.207	FALSE	NA	NA	FALSE	NA
chr6	6208525	6208526	rs233190129	A	32	T	58	0.445	FALSE	NA	NA	FALSE	NA
chr6	6208534	6208535	rs263581627	A	77	G	96	0.773	FALSE	NA	NA	FALSE	NA
chr6	6208536	6208537	rs222626697	T	74	A	97	0.722	FALSE	NA	NA	FALSE	NA
chr6	6209583	6209584	rs212924052	A	11	G	57	0.0467	FALSE	NA	NA	FALSE	NA
chr6	6209588	6209589	rs235570720	G	8	C	57	0.0214	FALSE	NA	NA	FALSE	NA
chr6	6210184	6210185	rs32521225	T	30	C	18	0.546	FALSE	NA	FALSE	NA	NA
chr6	6211281	6211282	rs32521231	T	42	C	40	0.974	FALSE	NA	NA	FALSE	NA
chr6	6213445	6213446	rs32521997	G	50	A	11	0.0677	FALSE	NA	NA	FALSE	NA
chr6	6214616	6214617	rs32522764	T	18	C	23	0.802	FALSE	NA	NA	FALSE	NA
chr6	6215058	6215059	rs221766647	C	51	A	13	0.0942	FALSE	NA	NA	FALSE	NA
chr6	6215387	6215388	rs32522772	C	180	T	90	0.346	FALSE	NA	FALSE	FALSE	NA
chr6	6215468	6215469	rs215885996	C	204	G	186	0.903	FALSE	NA	FALSE	FALSE	NA
chr6	6216517	6216518	rs257108485	T	27	G	15	0.493	FALSE	NA	NA	FALSE	NA
chr6	6216613	6216614	rs32523434	T	208	C	166	0.759	FALSE	NA	FALSE	FALSE	FALSE
chr6	6217060	6217061	rs244024293	C	54	T	77	0.643	FALSE	NA	FALSE	FALSE	NA
chr6	6217132	6217133	rs214258853	G	93	A	88	0.951	FALSE	NA	FALSE	FALSE	NA
chr6	6217145	6217146	rs229822431	T	385	C	368	0.952	FALSE	FALSE	FALSE	FALSE	FALSE
chr6	6217247	6217248	rs248815755	G	72	C	108	0.588	FALSE	NA	FALSE	FALSE	NA
chr6	6217265	6217266	rs32523435	A	137	G	219	0.52	FALSE	NA	FALSE	FALSE	FALSE
chr6	6217385	6217386	rs32523436	C	87	T	60	0.624	FALSE	NA	FALSE	FALSE	NA
chr6	6217483	6217484	rs32523437	C	127	T	95	0.697	FALSE	NA	NA	FALSE	NA
chr6	6217642	6217643	rs32523439	T	20	G	20	1	FALSE	NA	NA	FALSE	NA
chr6	6219914	6219915	rs226817656	A	151	G	153	0.993	FALSE	NA	FALSE	FALSE	NA
chr6	6219930	6219931	rs32524977	G	153	A	150	0.985	FALSE	NA	NA	FALSE	NA
chr6	6237040	6237041	rs32527506	T	34	G	34	1	FALSE	NA	NA	FALSE	NA
chr6	6237064	6237065	rs32527507	A	89	T	34	0.207	FALSE	NA	NA	FALSE	NA
chr6	6237095	6237096	rs32527508	G	22	A	26	0.871	FALSE	NA	NA	FALSE	NA
chr6	6243624	6243625	rs247863780	T	8	C	24	0.217	FALSE	NA	NA	FALSE	NA
chr6	6243983	6243984	rs264064403	C	17	T	27	0.593	FALSE	NA	NA	FALSE	NA
chr6	6244000	6244001	rs265097696	T	35	C	50	0.655	FALSE	NA	NA	FALSE	NA
chr6	6248695	6248696	rs32523400	T	180	C	168	0.93	FALSE	NA	NA	FALSE	NA
chr6	6280985	6280986	rs32526520	T	40	A	69	0.477	FALSE	NA	NA	FALSE	NA
chr6	6290050	6290051	rs235296890	T	15	A	20	0.772	FALSE	NA	FALSE	NA	NA
chr6	6290284	6290285	rs222545793	G	32	A	1	0.00293	TRUE	NA	NA	FALSE	NA
chr6	6290298	6290299	rs32523247	C	37	T	29	0.777	FALSE	NA	NA	FALSE	NA
chr6	6290690	6290691	rs259928288	G	31	A	34	0.935	FALSE	NA	NA	FALSE	NA
chr6	6299413	6299414	rs33256077	A	45	G	41	0.925	FALSE	NA	NA	FALSE	FALSE
chr6	6301834	6301835	rs263300384	C	0	T	41	0.000273	TRUE	NA	NA	TRUE	NA
chr6	6303748	6303749	rs33259173	A	25	G	41	0.541	FALSE	NA	FALSE	NA	FALSE
chr6	6307457	6307458	rs33253425	T	10	C	21	0.409	FALSE	NA	NA	FALSE	NA
chr6	6310315	6310316	rs215247365	G	27	A	5	0.0674	FALSE	NA	NA	NA	FALSE
chr6	6320010	6320011	rs33259506	C	50	T	60	0.823	FALSE	NA	NA	FALSE	NA
chr6	6380510	6380511	rs228482277	C	4	A	103	0.000484	TRUE	NA	NA	FALSE	NA
chr6	6457235	6457236	rs30313248	T	60	C	17	0.114	FALSE	NA	NA	FALSE	NA
chr6	6457279	6457280	rs30515099	C	54	T	18	0.168	FALSE	NA	NA	FALSE	NA
chr6	6457814	6457815	rs259420507	G	80	A	190	0.241	FALSE	NA	NA	FALSE	NA
chr6	6457878	6457879	rs228244925	T	72	C	60	0.819	FALSE	NA	NA	FALSE	NA
chr6	6457894	6457895	rs33260606	G	397	A	101	0.0657	FALSE	NA	NA	FALSE	NA
chr6	6457921	6457922	rs33260608	T	182	C	301	0.487	FALSE	NA	TRUE	FALSE	NA
chr6	6457931	6457932	rs227736664	T	66	G	32	0.348	FALSE	NA	NA	FALSE	NA
chr6	6458362	6458363	rs33260611	A	19	C	84	0.0601	FALSE	NA	NA	FALSE	NA
chr6	6459556	6459557	rs30169014	A	26	G	27	1	FALSE	NA	NA	FALSE	NA
chr6	6459747	6459748	rs30269959	G	92	A	118	0.741	FALSE	NA	NA	FALSE	NA
chr6	6459764	6459765	rs219334247	C	25	G	5	0.0827	FALSE	NA	NA	FALSE	NA
chr6	6459913	6459914	rs30660410	A	24	G	14	0.54	FALSE	NA	NA	FALSE	NA
chr6	6463898	6463899	rs29910984	T	13	C	24	0.484	FALSE	NA	FALSE	NA	NA
chr6	6470649	6470650	rs228179168	A	24	C	24	1	FALSE	NA	FALSE	NA	NA
chr6	6538527	6538528	rs216538178	T	40	C	73	0.431	FALSE	NA	NA	FALSE	FALSE
chr6	6538578	6538579	rs257279663	C	13	G	20	0.645	FALSE	NA	NA	FALSE	NA
chr6	6563894	6563895	rs222549894	G	34	A	22	0.602	FALSE	NA	NA	FALSE	NA
chr6	6563964	6563965	rs47057608	G	59	C	39	0.596	FALSE	NA	NA	FALSE	NA
chr6	6565789	6565790	rs33269065	G	27	A	37	0.708	FALSE	NA	NA	FALSE	NA
chr6	6565811	6565812	rs46253438	C	16	T	24	0.651	FALSE	NA	NA	FALSE	NA
chr6	6568668	6568669	rs30754731	C	22	A	21	1	FALSE	NA	NA	FALSE	NA
chr6	6569965	6569966	rs30706494	C	7	T	30	0.0992	FALSE	NA	NA	FALSE	NA
chr6	6572382	6572383	rs30698653	G	27	A	17	0.593	FALSE	NA	NA	FALSE	NA
chr6	6577819	6577820	rs29967563	C	33	T	35	0.969	FALSE	FALSE	NA	FALSE	NA
chr6	6577892	6577893	rs29971538	G	74	C	66	0.891	FALSE	FALSE	NA	FALSE	FALSE
chr6	6577937	6577938	rs30953342	A	17	G	17	1	FALSE	NA	NA	FALSE	NA
chr6	6578183	6578184	rs49710129	T	145	G	168	0.844	FALSE	FALSE	FALSE	FALSE	FALSE
chr6	6578381	6578382	rs51842548	C	415	G	296	0.639	FALSE	FALSE	FALSE	FALSE	FALSE
chr6	6578427	6578428	rs244344690	C	45	G	35	0.762	FALSE	FALSE	NA	FALSE	NA
chr6	6578451	6578452	rs46097249	A	311	G	281	0.891	FALSE	FALSE	FALSE	FALSE	FALSE
chr6	6578589	6578590	rs261162410	C	181	T	165	0.904	FALSE	FALSE	FALSE	FALSE	FALSE
chr6	6578591	6578592	rs227353255	C	184	T	165	0.885	FALSE	FALSE	FALSE	FALSE	FALSE
chr6	6578718	6578719	rs30009361	G	2855	T	2552	0.875	FALSE	FALSE	FALSE	FALSE	FALSE
chr6	6580722	6580723	rs48255124	C	27	A	33	0.825	FALSE	NA	NA	FALSE	NA
chr6	6582376	6582377	rs49714711	C	3	G	63	0.00156	TRUE	TRUE	NA	NA	NA
chr6	6582387	6582388	rs237147730	G	2	T	46	0.00222	TRUE	TRUE	NA	NA	NA
chr6	6623503	6623504	rs33270961	T	40	C	83	0.337	FALSE	NA	FALSE	FALSE	NA
chr6	6623556	6623557	rs235037064	A	63	G	75	0.827	FALSE	NA	NA	FALSE	FALSE
chr6	6697819	6697820	rs33271373	C	19	T	27	0.691	FALSE	NA	NA	NA	FALSE
chr6	6943029	6943030	rs33297307	G	208	T	301	0.609	FALSE	FALSE	FALSE	FALSE	FALSE
chr6	6943034	6943035	rs241776698	C	81	T	91	0.885	FALSE	FALSE	FALSE	NA	FALSE
chr6	6943076	6943077	rs33289484	G	18	A	17	1	FALSE	NA	FALSE	NA	NA
chr6	6955924	6955925	rs33294958	G	1063	A	1154	0.909	FALSE	FALSE	FALSE	FALSE	FALSE
chr6	6956359	6956360	rs236402998	C	34	T	47	0.689	FALSE	FALSE	NA	NA	NA
chr6	6956519	6956520	rs33295742	T	17	C	19	0.944	FALSE	FALSE	NA	NA	NA
chr6	6956714	6956715	rs216650929	A	16	G	14	0.934	FALSE	NA	FALSE	NA	NA
chr6	6997409	6997410	rs30567989	T	46	A	72	0.559	FALSE	NA	NA	FALSE	NA
chr6	6997441	6997442	rs244601662	G	57	A	96	0.488	FALSE	NA	NA	FALSE	NA
chr6	6997665	6997666	rs30953838	G	35	T	31	0.904	FALSE	NA	NA	FALSE	NA
chr6	6997716	6997717	rs30916264	A	27	G	27	1	FALSE	NA	NA	FALSE	NA
chr6	7120285	7120286	rs33300197	C	104	T	96	0.923	FALSE	NA	FALSE	FALSE	NA
chr6	7661582	7661583	rs250283952	G	25	C	53	0.339	FALSE	NA	NA	NA	FALSE
chr6	7661601	7661602	rs222476730	C	14	T	16	0.934	FALSE	NA	NA	NA	FALSE
chr6	7661736	7661737	rs242547339	G	66	A	66	1	FALSE	NA	NA	NA	FALSE
chr6	7670801	7670802	rs33328094	G	31	T	18	0.517	FALSE	NA	NA	NA	FALSE
chr6	7692622	7692623	rs243366792	A	13	T	22	0.558	FALSE	NA	NA	NA	FALSE
chr6	7693199	7693200	rs257523465	G	59	C	98	0.499	FALSE	FALSE	NA	NA	FALSE
chr6	7693235	7693236	rs226533795	G	295	C	385	0.712	FALSE	FALSE	FALSE	FALSE	FALSE
chr6	7733268	7733269	rs48000251	C	1135	A	1383	0.781	FALSE	FALSE	FALSE	FALSE	FALSE
chr6	7789174	7789175	rs29920757	G	74	T	14	0.0397	FALSE	NA	NA	NA	TRUE
chr6	7789220	7789221	rs30451854	C	76	T	28	0.196	FALSE	NA	NA	NA	FALSE
chr6	7789221	7789222	rs48882462	G	154	A	117	0.71	FALSE	NA	NA	FALSE	FALSE
chr6	7800222	7800223	rs51063402	G	110	C	175	0.526	FALSE	NA	FALSE	FALSE	FALSE
chr6	7803912	7803913	rs47765654	C	33	T	19	0.507	FALSE	NA	NA	NA	FALSE
chr6	7803922	7803923	rs6346529	A	59	G	34	0.478	FALSE	NA	NA	NA	FALSE
chr6	7804025	7804026	rs46085197	C	30	T	8	0.129	FALSE	NA	NA	NA	FALSE
chr6	7816375	7816376	rs254827365	T	12	C	23	0.461	FALSE	FALSE	NA	NA	NA
chr6	7816425	7816426	rs234821066	T	7	C	23	0.188	FALSE	FALSE	NA	NA	NA
chr6	7843931	7843932	rs233040363	T	21	C	29	0.713	FALSE	FALSE	NA	NA	NA
chr6	7844599	7844600	rs239830255	C	137	A	169	0.777	FALSE	FALSE	NA	NA	FALSE
chr6	7844600	7844601	rs255546239	A	137	T	170	0.771	FALSE	FALSE	NA	NA	FALSE
chr6	7845250	7845251	rs586948214	C	29	T	36	0.806	FALSE	FALSE	NA	NA	NA
chr6	7845259	7845260	rs226189905	T	157	A	172	0.905	FALSE	FALSE	NA	FALSE	FALSE
chr6	7845620	7845621	rs253585732	A	166	G	130	0.741	FALSE	FALSE	NA	FALSE	FALSE
chr6	7846188	7846189	rs29920761	T	16	C	18	0.941	FALSE	FALSE	NA	NA	NA
chr6	7847140	7847141	rs228006425	T	72	C	78	0.927	FALSE	FALSE	NA	FALSE	NA
chr6	7847611	7847612	rs30905784	A	13	T	23	0.52	FALSE	NA	NA	FALSE	NA
chr6	7847810	7847811	rs30123768	T	22	A	14	0.618	FALSE	NA	NA	FALSE	NA
chr6	7847969	7847970	rs29930980	A	40	G	49	0.808	FALSE	NA	NA	FALSE	NA
chr6	7848347	7848348	rs223325873	C	148	T	108	0.67	FALSE	NA	NA	FALSE	FALSE
chr6	7848429	7848430	rs233648841	T	21	C	13	0.6	FALSE	NA	FALSE	NA	NA
chr6	7850086	7850087	rs51502096	G	20	A	14	0.709	FALSE	FALSE	NA	NA	NA
chr6	7852919	7852920	rs48705421	T	18	C	13	0.746	FALSE	NA	NA	FALSE	NA
chr6	7853011	7853012	rs49568274	T	31	C	32	1	FALSE	NA	NA	FALSE	NA
chr6	7856945	7856946	rs248808760	T	35	C	37	0.97	FALSE	NA	NA	NA	FALSE
chr6	7857004	7857005	rs242087040	A	51	G	33	0.582	FALSE	NA	NA	NA	FALSE
chr6	7857446	7857447	rs36723496	T	17	C	20	0.89	FALSE	NA	NA	NA	FALSE
chr6	7859283	7859284	rs30703824	A	19	T	16	0.885	FALSE	NA	NA	FALSE	NA
chr6	7859363	7859364	rs238759311	T	48	C	9	0.0476	FALSE	NA	NA	FALSE	NA
chr6	7859378	7859379	rs262033667	C	31	T	7	0.0911	FALSE	NA	NA	FALSE	NA
chr6	7859399	7859400	rs29874072	A	19	C	32	0.533	FALSE	NA	NA	FALSE	NA
chr6	7874648	7874649	rs13470943	G	20	A	10	0.446	FALSE	NA	FALSE	NA	NA
chr6	7874660	7874661	rs13470941	G	22	T	11	0.436	FALSE	NA	FALSE	NA	NA
chr6	7877033	7877034	rs219892481	C	77	T	41	0.408	FALSE	NA	FALSE	FALSE	NA
chr6	7877069	7877070	rs260579537	C	63	T	29	0.317	FALSE	NA	FALSE	FALSE	NA
chr6	7882747	7882748	rs29921398	G	192	A	172	0.884	FALSE	NA	NA	FALSE	FALSE
chr6	7882816	7882817	rs257338188	C	238	T	181	0.707	FALSE	NA	NA	FALSE	FALSE
chr6	7961612	7961613	rs220562909	G	4	A	35	0.0205	FALSE	NA	NA	FALSE	NA
chr6	7966324	7966325	rs263835050	G	21	A	10	0.409	FALSE	NA	FALSE	NA	NA
chr6	7966376	7966377	rs38824069	A	21	T	10	0.409	FALSE	NA	FALSE	NA	NA
chr6	7983789	7983790	rs228339381	C	67	T	36	0.419	FALSE	FALSE	NA	FALSE	NA
chr6	7983809	7983810	rs254798962	A	370	C	204	0.41	FALSE	FALSE	FALSE	FALSE	FALSE
chr6	8028226	8028227	rs50683159	A	31	G	45	0.644	FALSE	NA	NA	FALSE	NA
chr6	8028244	8028245	rs49773565	T	52	C	39	0.72	FALSE	NA	NA	FALSE	NA
chr6	8028304	8028305	rs249572631	T	26	A	18	0.679	FALSE	NA	NA	FALSE	NA
chr6	8028625	8028626	rs48597629	T	49	G	58	0.839	FALSE	NA	NA	FALSE	NA
chr6	8028894	8028895	rs50804911	T	329	C	355	0.918	FALSE	NA	NA	FALSE	NA
chr6	8028901	8028902	rs234024558	A	45	G	13	0.13	FALSE	NA	NA	FALSE	NA
chr6	8029003	8029004	rs249613244	G	45	A	27	0.523	FALSE	NA	NA	FALSE	NA
chr6	8029005	8029006	rs263372012	G	52	A	33	0.564	FALSE	NA	NA	FALSE	NA
chr6	8029424	8029425	rs235233987	A	116	G	29	0.0721	FALSE	NA	NA	FALSE	NA
chr6	8029445	8029446	rs37847743	T	190	C	152	0.762	FALSE	NA	NA	FALSE	NA
chr6	8029477	8029478	rs49040804	T	28	A	45	0.553	FALSE	NA	NA	FALSE	NA
chr6	8032762	8032763	rs30953631	T	44	A	21	0.355	FALSE	NA	NA	FALSE	NA
chr6	8032854	8032855	rs30553482	C	31	T	8	0.119	FALSE	NA	NA	FALSE	NA
chr6	8045975	8045976	rs36249741	G	97	C	70	0.666	FALSE	NA	NA	FALSE	NA
chr6	8046488	8046489	rs48174951	T	26	A	17	0.628	FALSE	NA	NA	FALSE	NA
chr6	8046494	8046495	rs37600558	G	39	T	19	0.375	FALSE	NA	NA	FALSE	NA
chr6	8046532	8046533	rs36796336	A	65	C	48	0.698	FALSE	NA	NA	FALSE	FALSE
chr6	8046797	8046798	rs36840938	G	37	T	15	0.272	FALSE	NA	NA	FALSE	NA
chr6	8068643	8068644	rs51830060	A	25	T	8	0.198	FALSE	NA	NA	NA	FALSE
chr6	8083354	8083355	rs51208761	C	12	G	190	0.00104	TRUE	NA	NA	FALSE	NA
chr6	8083410	8083411	rs47592998	G	28	A	121	0.0584	FALSE	NA	NA	FALSE	NA
chr6	8083425	8083426	rs244837225	G	12	A	138	0.00334	TRUE	NA	NA	FALSE	NA
chr6	8087047	8087048	rs36839448	G	49	A	60	0.802	FALSE	NA	FALSE	FALSE	NA
chr6	8088618	8088619	rs30871418	G	21	A	10	0.409	FALSE	NA	NA	NA	FALSE
chr6	8118787	8118788	rs253602549	T	6	C	25	0.116	FALSE	NA	NA	NA	FALSE
chr6	8178789	8178790	rs234805025	G	20	A	17	0.89	FALSE	NA	NA	NA	FALSE
chr6	8208726	8208727	rs30932808	G	17	C	40	0.292	FALSE	NA	NA	NA	FALSE
chr6	8208729	8208730	rs30527109	A	16	G	40	0.26	FALSE	NA	NA	NA	FALSE
chr6	8209315	8209316	rs48807048	T	1028	C	1181	0.846	FALSE	FALSE	FALSE	FALSE	FALSE
chr6	8209595	8209596	rs30604882	C	60	T	45	0.716	FALSE	FALSE	NA	FALSE	FALSE
chr6	8209689	8209690	rs212927894	T	161	C	149	0.921	FALSE	FALSE	NA	FALSE	FALSE
chr6	8209738	8209739	rs30614074	C	81	T	54	0.594	FALSE	FALSE	NA	FALSE	NA
chr6	8209762	8209763	rs258041066	G	18	A	13	0.746	FALSE	NA	NA	FALSE	NA
chr6	8259186	8259187	rs30715573	G	609	A	701	0.845	FALSE	FALSE	FALSE	FALSE	FALSE
chr6	8259253	8259254	rs265114710	T	1405	A	1519	0.913	FALSE	FALSE	FALSE	FALSE	FALSE
chr6	8259349	8259350	rs228213434	G	185	A	231	0.761	FALSE	FALSE	NA	FALSE	FALSE
chr6	8259531	8259532	rs217721955	C	25	T	25	1	FALSE	FALSE	NA	NA	NA
chr6	8259587	8259588	rs37217543	C	368	G	282	0.712	FALSE	FALSE	FALSE	FALSE	FALSE
chr6	8259588	8259589	rs254610017	G	23	C	21	0.953	FALSE	FALSE	NA	NA	NA
chr6	8259631	8259632	rs212417587	G	96	A	76	0.76	FALSE	FALSE	NA	FALSE	FALSE
chr6	8271181	8271182	rs37469938	C	64	A	19	0.125	FALSE	NA	NA	FALSE	NA
chr6	8271260	8271261	rs220056584	G	50	C	1	0.000599	TRUE	NA	NA	FALSE	NA
chr6	8274545	8274546	rs50518374	C	35	T	15	0.305	FALSE	NA	NA	NA	FALSE
chr6	8274563	8274564	rs52048948	T	101	C	111	0.906	FALSE	FALSE	NA	FALSE	FALSE
chr6	8274667	8274668	rs36771984	C	85	G	94	0.902	FALSE	FALSE	FALSE	NA	FALSE
chr6	8274706	8274707	rs36944809	A	19	C	21	0.949	FALSE	FALSE	NA	NA	NA
chr6	8275268	8275269	rs39552676	T	149	G	205	0.662	FALSE	FALSE	FALSE	FALSE	FALSE
chr6	8275331	8275332	rs248504280	A	57	C	52	0.92	FALSE	FALSE	NA	NA	FALSE
chr6	8280730	8280731	rs46192003	C	20	T	22	0.951	FALSE	NA	NA	FALSE	NA
chr6	8285749	8285750	rs221214159	C	25	G	13	0.452	FALSE	NA	NA	NA	FALSE
chr6	8287894	8287895	rs30117091	C	25	T	12	0.398	FALSE	NA	NA	NA	FALSE
chr6	8289133	8289134	rs38880286	T	104	C	127	0.791	FALSE	FALSE	NA	NA	NA
chr6	8289179	8289180	rs252871301	C	20	T	16	0.832	FALSE	FALSE	NA	NA	NA
chr6	8319741	8319742	rs212045642	C	4	T	64	0.00276	TRUE	NA	TRUE	NA	NA
chr6	8319824	8319825	rs243712301	G	0	A	30	0.000849	TRUE	NA	TRUE	NA	NA
chr6	8345638	8345639	rs48055043	T	30	C	15	0.41	FALSE	NA	NA	NA	FALSE
chr6	8347282	8347283	rs36743359	A	131	G	21	0.0207	FALSE	NA	NA	FALSE	FALSE
chr6	8347336	8347337	rs36716107	T	111	C	6	0.00103	TRUE	NA	NA	FALSE	NA
chr6	8347350	8347351	rs36803392	T	171	C	26	0.0164	FALSE	NA	NA	FALSE	FALSE
chr6	8347362	8347363	rs224881141	G	32	A	9	0.14	FALSE	NA	NA	FALSE	NA
chr6	8349191	8349192	rs38283427	T	21	C	45	0.34	FALSE	NA	NA	FALSE	NA
chr6	8349506	8349507	rs36328358	A	7	G	32	0.0839	FALSE	NA	NA	FALSE	NA
chr6	8362119	8362120	rs108600521	A	4	C	39	0.0146	FALSE	FALSE	NA	NA	NA
chr6	8362140	8362141	rs241709919	T	2	C	28	0.0117	FALSE	TRUE	NA	NA	NA
chr6	8379234	8379235	rs37169077	C	52	G	22	0.276	FALSE	NA	NA	FALSE	NA
chr6	8395280	8395281	rs219325962	C	23	T	9	0.291	FALSE	NA	NA	FALSE	NA
chr6	8395606	8395607	rs239955340	T	39	C	17	0.308	FALSE	FALSE	NA	NA	NA
chr6	8414174	8414175	rs37801566	T	12	C	24	0.428	FALSE	NA	NA	NA	FALSE
chr6	8417134	8417135	rs265835926	A	19	C	14	0.759	FALSE	NA	NA	FALSE	NA
chr6	8417343	8417344	rs235161071	C	54	T	28	0.402	FALSE	NA	NA	FALSE	NA
chr6	8417351	8417352	rs30309397	T	53	C	40	0.726	FALSE	NA	NA	FALSE	NA
chr6	8417415	8417416	rs30317901	C	34	T	22	0.602	FALSE	NA	NA	FALSE	NA
chr6	8421567	8421568	rs583623141	T	23	G	14	0.578	FALSE	NA	NA	FALSE	NA
chr6	8421666	8421667	rs30902245	A	48	G	51	0.956	FALSE	NA	NA	FALSE	FALSE
chr6	8446932	8446933	rs30166231	A	17	G	22	0.792	FALSE	NA	NA	NA	FALSE
chr6	8447035	8447036	rs30562439	G	12	A	36	0.188	FALSE	NA	NA	FALSE	NA
chr6	8449574	8449575	rs234049005	T	0	C	81	2e-05	TRUE	TRUE	NA	NA	NA
chr6	8449590	8449591	rs249916910	C	0	T	72	3.17e-05	TRUE	TRUE	NA	NA	NA
chr6	8454565	8454566	rs239618469	C	19	T	79	0.0714	FALSE	FALSE	NA	NA	NA
chr6	8455134	8455135	rs48906980	G	17	A	22	0.792	FALSE	NA	NA	FALSE	NA
chr6	8455580	8455581	rs36255565	C	5	T	33	0.0385	FALSE	NA	NA	FALSE	NA
chr6	8458825	8458826	rs36871041	T	11	C	314	0.000115	TRUE	NA	NA	TRUE	NA
chr6	8461475	8461476	rs29827538	T	0	C	33	0.000604	TRUE	NA	NA	FALSE	NA
chr6	8462700	8462701	rs256619494	C	19	T	22	0.9	FALSE	NA	FALSE	NA	NA
chr6	8467770	8467771	rs30897682	G	32	A	43	0.72	FALSE	NA	NA	NA	FALSE
chr6	8469614	8469615	rs256703375	C	6	T	42	0.0279	FALSE	NA	NA	FALSE	NA
chr6	8469615	8469616	rs212675712	T	4	A	46	0.00855	FALSE	NA	NA	FALSE	NA
chr6	8469663	8469664	rs36337940	G	10	A	69	0.0206	FALSE	NA	NA	FALSE	NA
chr6	8470062	8470063	rs38877398	A	173	G	387	0.268	FALSE	NA	FALSE	FALSE	FALSE
chr6	8471872	8471873	rs30856521	G	34	A	56	0.523	FALSE	NA	NA	FALSE	NA
chr6	8472337	8472338	rs51745475	G	13	A	18	0.746	FALSE	NA	NA	NA	FALSE
chr6	8473129	8473130	rs39310032	T	35	A	151	0.0563	FALSE	NA	NA	FALSE	FALSE
chr6	8473178	8473179	rs49552500	A	15	G	198	0.0018	TRUE	NA	NA	FALSE	NA
chr6	8473245	8473246	rs36420024	A	86	G	461	0.0262	FALSE	NA	NA	FALSE	FALSE
chr6	8473629	8473630	rs578346311	C	29	T	9	0.176	FALSE	NA	NA	NA	FALSE
chr6	8473630	8473631	rs249141843	A	23	G	13	0.52	FALSE	NA	NA	NA	FALSE
chr6	8473634	8473635	rs214343355	C	48	T	29	0.525	FALSE	NA	NA	NA	FALSE
chr6	8473685	8473686	rs231866754	A	203	G	822	0.0585	FALSE	NA	TRUE	TRUE	FALSE
chr6	8473740	8473741	rs247269583	G	73	T	138	0.39	FALSE	NA	NA	TRUE	FALSE
chr6	8485509	8485510	rs255453672	C	50	T	16	0.157	FALSE	FALSE	NA	NA	NA
chr6	8485558	8485559	rs30998220	A	614	G	688	0.874	FALSE	FALSE	FALSE	NA	FALSE
chr6	8485648	8485649	rs223421928	C	92	T	66	0.661	FALSE	FALSE	NA	NA	NA
chr6	8485742	8485743	rs243655571	T	41	C	46	0.901	FALSE	FALSE	NA	NA	FALSE
chr6	8487236	8487237	rs260592811	G	2	C	30	0.00942	FALSE	TRUE	NA	NA	NA
chr6	8495460	8495461	rs46431390	T	24	C	26	0.958	FALSE	FALSE	NA	NA	NA
chr6	8495565	8495566	rs260721372	G	90	A	51	0.451	FALSE	FALSE	NA	NA	NA
chr6	8495576	8495577	rs46781019	A	65	C	117	0.43	FALSE	FALSE	NA	NA	FALSE
chr6	8495959	8495960	rs257582422	G	9	A	40	0.079	FALSE	NA	NA	NA	FALSE
chr6	8495983	8495984	rs51632110	A	20	T	57	0.185	FALSE	NA	NA	NA	FALSE
chr6	8496094	8496095	rs50550405	C	59	G	93	0.546	FALSE	FALSE	NA	NA	FALSE
chr6	8496128	8496129	rs228721423	A	11	G	32	0.207	FALSE	NA	NA	NA	FALSE
chr6	8496132	8496133	rs50723351	C	14	T	42	0.179	FALSE	NA	NA	NA	FALSE
chr6	8496376	8496377	rs51395684	C	23	T	34	0.641	FALSE	NA	NA	NA	FALSE
chr6	8496427	8496428	rs48761453	G	11	A	21	0.473	FALSE	NA	NA	NA	FALSE
chr6	8498084	8498085	rs38439165	T	20	C	19	1	FALSE	FALSE	NA	NA	NA
chr6	8498148	8498149	rs46822401	C	27	A	12	0.344	FALSE	FALSE	NA	NA	NA
chr6	8499112	8499113	rs30119840	G	21	A	27	0.786	FALSE	FALSE	NA	NA	NA
chr6	8499199	8499200	rs30742830	G	67	A	76	0.878	FALSE	FALSE	NA	NA	NA
chr6	8499202	8499203	rs261187063	A	21	G	19	0.949	FALSE	FALSE	NA	NA	NA
chr6	8499205	8499206	rs226686438	T	19	C	21	0.949	FALSE	FALSE	NA	NA	NA
chr6	8499219	8499220	rs30313031	G	17	T	41	0.277	FALSE	FALSE	NA	NA	NA
chr6	8504075	8504076	rs265569962	A	54	T	20	0.21	FALSE	FALSE	NA	NA	NA
chr6	8504175	8504176	rs50064930	G	38	T	33	0.88	FALSE	FALSE	NA	NA	NA
chr6	8504768	8504769	rs48269663	A	51	G	51	1	FALSE	FALSE	NA	NA	FALSE
chr6	8504959	8504960	rs243238856	T	221	C	324	0.596	FALSE	FALSE	NA	NA	FALSE
chr6	8505004	8505005	rs258024906	T	21	C	11	0.473	FALSE	NA	NA	NA	FALSE
chr6	8505070	8505071	rs48710107	C	319	T	254	0.753	FALSE	FALSE	NA	NA	FALSE
chr6	8506625	8506626	rs234775369	C	14	T	22	0.618	FALSE	NA	NA	FALSE	NA
chr6	8509205	8509206	rs260554545	C	183	T	167	0.905	FALSE	FALSE	NA	NA	FALSE
chr6	8509243	8509244	rs218636253	G	235	A	248	0.944	FALSE	FALSE	NA	NA	FALSE
chr6	8509279	8509280	rs248650858	A	163	G	161	0.993	FALSE	FALSE	NA	NA	FALSE
chr6	8509318	8509319	rs217645401	G	230	A	241	0.953	FALSE	FALSE	NA	NA	FALSE
chr6	8510635	8510636	rs30907517	C	14	T	24	0.54	FALSE	NA	NA	FALSE	NA
chr6	8512541	8512542	rs48075365	C	36	T	25	0.662	FALSE	FALSE	NA	NA	NA
chr6	8520999	8521000	rs30022647	A	8	G	22	0.261	FALSE	FALSE	NA	NA	NA
chr6	8546508	8546509	rs37214982	A	28	T	11	0.275	FALSE	FALSE	NA	NA	NA
chr6	8551073	8551074	rs29869575	T	16	C	17	1	FALSE	NA	FALSE	NA	NA
chr6	8551361	8551362	rs30659428	G	25	A	23	0.957	FALSE	FALSE	NA	NA	NA
chr6	8560886	8560887	rs3716015	C	137	T	107	0.74	FALSE	NA	FALSE	FALSE	FALSE
chr6	8631131	8631132	rs30463540	C	7	T	30	0.0992	FALSE	FALSE	NA	NA	NA
chr6	8632848	8632849	rs254337458	A	24	G	19	0.81	FALSE	FALSE	NA	NA	NA
chr6	8632871	8632872	rs218952775	C	21	T	9	0.347	FALSE	FALSE	NA	NA	NA
chr6	8648809	8648810	rs213820082	C	33	T	6	0.0561	FALSE	FALSE	NA	NA	NA
chr6	8678853	8678854	rs258686252	A	15	G	28	0.464	FALSE	FALSE	NA	NA	NA
chr6	8678937	8678938	rs216302684	A	12	G	25	0.398	FALSE	FALSE	NA	NA	NA
chr6	8684949	8684950	rs261401852	A	23	G	16	0.692	FALSE	FALSE	NA	NA	NA
chr6	8686912	8686913	rs241739085	A	28	T	38	0.716	FALSE	NA	NA	NA	FALSE
chr6	8686947	8686948	rs259150208	T	89	C	48	0.414	FALSE	FALSE	NA	NA	FALSE
chr6	8687315	8687316	rs235381356	G	35	T	9	0.112	FALSE	FALSE	NA	NA	NA
chr6	8687394	8687395	rs251894463	T	36	C	15	0.288	FALSE	FALSE	NA	NA	NA
chr6	8687401	8687402	rs220827292	A	38	T	15	0.257	FALSE	FALSE	NA	NA	NA
chr6	8690602	8690603	rs37132884	C	28	A	25	0.921	FALSE	FALSE	NA	NA	NA
chr6	8691440	8691441	rs264178973	T	49	C	28	0.479	FALSE	FALSE	NA	NA	NA
chr6	8694883	8694884	rs252024778	A	18	G	20	0.946	FALSE	FALSE	NA	NA	NA
chr6	8713393	8713394	rs36461969	A	1	G	53	0.000483	TRUE	NA	NA	NA	TRUE
chr6	8713430	8713431	rs233341721	G	2	C	51	0.00154	TRUE	NA	NA	NA	TRUE
chr6	8713436	8713437	rs245423335	T	1	C	47	0.000752	TRUE	NA	NA	NA	TRUE
chr6	8770610	8770611	rs47943018	C	41	T	28	0.641	FALSE	NA	FALSE	NA	FALSE
chr6	8777494	8777495	rs257689331	G	17	A	22	0.792	FALSE	NA	NA	NA	FALSE
chr6	8777558	8777559	rs254241709	A	47	T	35	0.717	FALSE	NA	NA	NA	FALSE
chr6	8778095	8778096	rs13467042	C	31	T	17	0.473	FALSE	NA	NA	NA	FALSE
chr6	8778506	8778507	rs214216554	A	43	G	35	0.809	FALSE	NA	NA	NA	FALSE
chr6	8778531	8778532	rs225546700	G	60	T	27	0.305	FALSE	NA	NA	NA	FALSE
chr6	8805407	8805408	rs227339812	T	27	C	14	0.443	FALSE	NA	FALSE	NA	NA
chr6	8860702	8860703	rs51779346	T	17	A	19	0.944	FALSE	NA	NA	FALSE	NA
chr6	8860807	8860808	rs264261756	C	30	T	15	0.41	FALSE	NA	FALSE	NA	NA
chr6	8860954	8860955	rs262407293	T	15	C	15	1	FALSE	NA	FALSE	NA	NA
chr6	8935858	8935859	rs37113914	G	15	T	18	0.879	FALSE	NA	FALSE	NA	NA
chr6	8949745	8949746	rs30663067	G	44	A	9	0.0609	FALSE	NA	NA	FALSE	NA
chr6	8957675	8957676	rs37612179	G	42	A	30	0.681	FALSE	NA	FALSE	FALSE	NA
chr6	8958806	8958807	rs36492068	A	19	G	11	0.556	FALSE	NA	FALSE	NA	NA
chr6	8996472	8996473	rs29874422	C	65	A	49	0.719	FALSE	NA	FALSE	NA	FALSE
chr6	9029641	9029642	rs260620787	T	34	G	15	0.323	FALSE	NA	NA	FALSE	NA
chr6	9061862	9061863	rs217489015	T	81	C	60	0.696	FALSE	NA	NA	FALSE	NA
chr6	9061919	9061920	rs233336191	C	205	T	67	0.133	FALSE	NA	FALSE	FALSE	NA
chr6	9066351	9066352	rs234727386	A	41	C	15	0.218	FALSE	NA	NA	FALSE	NA
chr6	9066423	9066424	rs256408969	A	24	T	10	0.319	FALSE	NA	NA	FALSE	NA
chr6	9075002	9075003	rs33349057	A	5	C	25	0.0827	FALSE	NA	NA	FALSE	NA
chr6	9076606	9076607	rs33343796	C	92	T	4	0.00074	TRUE	NA	NA	FALSE	NA
chr6	9076701	9076702	rs6233161	G	209	T	66	0.122	FALSE	NA	FALSE	FALSE	NA
chr6	9078016	9078017	rs232673408	C	205	A	11	0.000598	TRUE	NA	NA	FALSE	NA
chr6	9078036	9078037	rs251363383	C	178	T	7	0.000264	TRUE	NA	NA	FALSE	NA
chr6	9078521	9078522	rs226587404	A	114	C	38	0.148	FALSE	NA	NA	FALSE	NA
chr6	9107620	9107621	rs229363102	A	55	G	6	0.012	FALSE	NA	NA	FALSE	NA
chr6	9107638	9107639	rs237626535	G	258	T	24	0.00312	TRUE	NA	NA	FALSE	NA
chr6	9107642	9107643	rs30512863	T	417	C	105	0.0636	FALSE	NA	FALSE	FALSE	NA
chr6	9159409	9159410	rs30765731	A	44	G	38	0.87	FALSE	NA	NA	FALSE	NA
chr6	9234988	9234989	rs233388055	G	110	A	58	0.392	FALSE	NA	FALSE	FALSE	NA
chr6	9354034	9354035	rs33350097	T	13	C	21	0.6	FALSE	NA	NA	NA	FALSE
chr6	9469795	9469796	rs33363578	G	0	A	32	0.000674	TRUE	NA	NA	FALSE	NA
chr6	10146843	10146844	rs30416261	T	3	C	43	0.00592	FALSE	TRUE	NA	NA	NA
chr6	10156252	10156253	rs50501350	C	46	T	1	0.000813	TRUE	NA	TRUE	NA	NA
chr6	10156313	10156314	rs46115827	C	20	T	13	0.645	FALSE	NA	FALSE	NA	NA
chr6	10365287	10365288	rs30955018	A	34	G	19	0.481	FALSE	NA	FALSE	NA	NA
chr6	11793606	11793607	rs223136675	C	42	T	69	0.518	FALSE	FALSE	FALSE	NA	FALSE
chr6	11907144	11907145	rs6347458	C	49	G	46	0.955	FALSE	NA	FALSE	FALSE	NA
chr6	11907404	11907405	rs227851426	A	368	G	423	0.848	FALSE	FALSE	FALSE	FALSE	FALSE
chr6	11907535	11907536	rs245480376	A	876	C	904	0.966	FALSE	FALSE	FALSE	FALSE	FALSE
chr6	11907698	11907699	rs249981589	A	73	G	80	0.914	FALSE	NA	NA	FALSE	FALSE
chr6	11907796	11907797	rs234658084	G	437	C	397	0.895	FALSE	FALSE	NA	FALSE	FALSE
chr6	11920375	11920376	rs242927215	T	29	C	39	0.723	FALSE	NA	NA	FALSE	NA
chr6	11922642	11922643	rs246233325	A	5	G	40	0.0217	FALSE	NA	NA	FALSE	NA
chr6	11922703	11922704	rs211730638	A	1	G	38	0.00161	TRUE	NA	NA	FALSE	NA
chr6	11925937	11925938	rs253498028	A	262	T	218	0.801	FALSE	FALSE	FALSE	FALSE	FALSE
chr6	11931012	11931013	rs231649464	T	33	C	17	0.424	FALSE	NA	NA	FALSE	NA
chr6	11931267	11931268	rs47081349	A	16	G	23	0.692	FALSE	NA	NA	FALSE	NA
chr6	11999726	11999727	rs266166456	T	13	C	18	0.746	FALSE	NA	FALSE	NA	NA
chr6	12027040	12027041	rs30267271	A	55	G	44	0.784	FALSE	NA	FALSE	FALSE	NA
chr6	12027058	12027059	rs250998325	A	30	T	33	0.933	FALSE	NA	FALSE	NA	NA
chr6	12030089	12030090	rs249125434	T	28	G	11	0.275	FALSE	NA	NA	FALSE	NA
chr6	12030125	12030126	rs224119491	A	42	C	16	0.234	FALSE	NA	NA	FALSE	NA
chr6	12030167	12030168	rs242143521	G	31	A	8	0.119	FALSE	NA	NA	FALSE	NA
chr6	12030171	12030172	rs30124635	G	32	T	30	0.966	FALSE	NA	NA	FALSE	NA
chr6	12034791	12034792	rs30011241	T	17	C	26	0.628	FALSE	NA	FALSE	NA	NA
chr6	12054303	12054304	rs218233588	T	66	G	36	0.431	FALSE	NA	FALSE	NA	NA
chr6	12054317	12054318	rs30853297	A	282	G	388	0.658	FALSE	NA	FALSE	FALSE	FALSE
chr6	12082973	12082974	rs33379604	G	26	C	35	0.727	FALSE	NA	FALSE	NA	NA
chr6	12082976	12082977	rs220495635	A	25	T	36	0.662	FALSE	NA	FALSE	NA	NA
chr6	12105300	12105301	rs226288511	G	16	A	14	0.934	FALSE	NA	NA	NA	FALSE
chr6	12125142	12125143	rs30998532	G	40	C	22	0.46	FALSE	FALSE	NA	NA	NA
chr6	12125242	12125243	rs228897884	C	51	G	3	0.0033	TRUE	TRUE	NA	NA	NA
chr6	12125505	12125506	rs33381660	G	58	T	21	0.197	FALSE	FALSE	NA	NA	FALSE
chr6	12125543	12125544	rs30812029	T	240	C	187	0.732	FALSE	FALSE	FALSE	FALSE	FALSE
chr6	12125589	12125590	rs219230240	G	218	A	126	0.452	FALSE	FALSE	FALSE	FALSE	FALSE
chr6	12125613	12125614	rs239803821	T	207	C	143	0.612	FALSE	FALSE	FALSE	FALSE	FALSE
chr6	12141937	12141938	rs33384290	G	30	A	100	0.117	FALSE	NA	NA	FALSE	NA
chr6	12381380	12381381	rs33395859	A	28	T	106	0.0845	FALSE	NA	FALSE	FALSE	FALSE
chr6	12385718	12385719	rs31004506	G	2	A	29	0.0105	FALSE	NA	NA	NA	TRUE
chr6	12394100	12394101	rs30870566	A	26	G	43	0.531	FALSE	NA	NA	NA	FALSE
chr6	12406680	12406681	rs30616058	T	18	A	27	0.643	FALSE	NA	NA	FALSE	NA
chr6	12439686	12439687	rs221617642	A	11	G	68	0.0276	FALSE	NA	NA	FALSE	NA
chr6	12439688	12439689	rs29985190	C	23	T	28	0.837	FALSE	NA	NA	FALSE	NA
chr6	12439711	12439712	rs265200887	C	45	T	152	0.107	FALSE	NA	NA	FALSE	NA
chr6	12439741	12439742	rs241092901	A	52	G	177	0.103	FALSE	NA	NA	FALSE	NA
chr6	12449053	12449054	rs33397037	T	319	C	272	0.827	FALSE	NA	FALSE	FALSE	FALSE
chr6	12449078	12449079	rs51109746	G	171	A	137	0.765	FALSE	NA	FALSE	FALSE	FALSE
chr6	12471140	12471141	rs33400742	G	62	A	3	0.00165	TRUE	NA	NA	NA	TRUE
chr6	12489117	12489118	rs217903025	A	9	G	22	0.317	FALSE	NA	FALSE	NA	NA
chr6	12500057	12500058	rs49961571	C	7	T	28	0.118	FALSE	NA	NA	FALSE	NA
chr6	12500094	12500095	rs244067211	T	10	G	22	0.376	FALSE	NA	NA	FALSE	NA
chr6	12868463	12868464	rs38916539	G	352	C	172	0.323	FALSE	NA	FALSE	FALSE	NA
chr6	12868483	12868484	rs36482127	A	69	C	41	0.498	FALSE	NA	NA	FALSE	NA
chr6	12868538	12868539	rs255762685	C	27	T	8	0.166	FALSE	NA	NA	FALSE	NA
chr6	12868549	12868550	rs36454322	T	39	A	5	0.0234	FALSE	NA	NA	FALSE	NA
chr6	12868558	12868559	rs585696135	C	32	G	2	0.00764	FALSE	NA	NA	FALSE	NA
chr6	13030727	13030728	rs36315143	A	35	C	45	0.762	FALSE	NA	FALSE	NA	NA
chr6	13031166	13031167	rs228334749	G	38	A	38	1	FALSE	NA	FALSE	NA	NA
chr6	13031189	13031190	rs251945054	G	29	A	14	0.389	FALSE	NA	FALSE	NA	NA
chr6	13051936	13051937	rs228571402	G	14	T	80	0.0314	FALSE	NA	NA	FALSE	NA
chr6	13052076	13052077	rs217184660	T	14	C	54	0.096	FALSE	NA	NA	FALSE	NA
chr6	13052446	13052447	rs259555836	G	72	T	65	0.904	FALSE	NA	NA	FALSE	NA
chr6	13052477	13052478	rs227973479	C	215	T	240	0.882	FALSE	NA	FALSE	FALSE	NA
chr6	13052478	13052479	rs249672294	A	274	G	282	0.972	FALSE	NA	FALSE	FALSE	NA
chr6	13052587	13052588	rs211856597	T	266	C	332	0.76	FALSE	NA	FALSE	FALSE	FALSE
chr6	13052603	13052604	rs236914154	G	77	C	48	0.535	FALSE	NA	FALSE	FALSE	NA
chr6	13053001	13053002	rs37919626	T	52	C	105	0.349	FALSE	NA	FALSE	FALSE	NA
chr6	13062028	13062029	rs253444057	T	17	C	17	1	FALSE	NA	FALSE	NA	NA
chr6	13062064	13062065	rs223968764	A	44	G	70	0.545	FALSE	NA	FALSE	FALSE	NA
chr6	13062065	13062066	rs251152259	A	10	C	31	0.185	FALSE	NA	NA	FALSE	NA
chr6	13063035	13063036	rs226165498	A	28	G	57	0.362	FALSE	NA	FALSE	NA	NA
chr6	13069261	13069262	rs249629267	T	12	A	21	0.536	FALSE	NA	NA	FALSE	NA
chr6	13069683	13069684	rs219281983	C	336	T	354	0.945	FALSE	FALSE	FALSE	FALSE	FALSE
chr6	13070420	13070421	rs243322968	T	11	C	28	0.275	FALSE	NA	FALSE	NA	NA
chr6	13070557	13070558	rs251600646	G	76	A	93	0.794	FALSE	NA	FALSE	FALSE	NA
chr6	13070672	13070673	rs245398295	G	291	A	313	0.922	FALSE	NA	FALSE	FALSE	NA
chr6	13070674	13070675	rs263086671	G	248	T	153	0.506	FALSE	NA	FALSE	FALSE	NA
chr6	13070691	13070692	rs234621037	C	166	T	149	0.887	FALSE	NA	FALSE	FALSE	NA
chr6	13070734	13070735	rs249329062	C	74	A	71	0.97	FALSE	NA	NA	FALSE	NA
chr6	13070774	13070775	rs212387986	C	124	G	119	0.964	FALSE	NA	NA	FALSE	NA
chr6	13070800	13070801	rs239382286	C	220	T	232	0.946	FALSE	NA	NA	FALSE	NA
chr6	13096806	13096807	rs37786643	G	20	T	20	1	FALSE	NA	FALSE	NA	NA
chr6	13097541	13097542	rs218479613	A	0	C	40	0.000299	TRUE	NA	NA	TRUE	NA
chr6	13097580	13097581	rs221954948	A	0	C	35	0.000488	TRUE	NA	NA	FALSE	NA
chr6	13097585	13097586	rs246439055	A	0	G	40	0.000299	TRUE	NA	NA	TRUE	NA
chr6	13152414	13152415	rs221280221	G	84	C	63	0.707	FALSE	NA	FALSE	FALSE	NA
chr6	13152478	13152479	rs238953361	A	176	G	167	0.948	FALSE	FALSE	FALSE	FALSE	FALSE
chr6	13281063	13281064	rs241698128	G	329	A	295	0.882	FALSE	FALSE	FALSE	FALSE	FALSE
chr6	13281087	13281088	rs265977541	G	54	A	63	0.852	FALSE	FALSE	NA	FALSE	FALSE
chr6	13287980	13287981	rs265941422	T	45	C	0	0.000193	TRUE	NA	NA	TRUE	NA
chr6	13288089	13288090	rs228878406	C	47	T	44	0.953	FALSE	NA	NA	FALSE	NA
chr6	13294516	13294517	rs263161641	A	29	G	1	0.00409	FALSE	NA	NA	FALSE	NA
chr6	13294517	13294518	rs33408740	C	24	T	28	0.88	FALSE	NA	NA	FALSE	NA
chr6	13296312	13296313	rs254448301	C	55	A	1	0.000421	TRUE	NA	NA	FALSE	NA
chr6	13382050	13382051	rs255283969	G	36	A	51	0.662	FALSE	NA	FALSE	NA	NA
chr6	13382396	13382397	rs33420105	T	28	C	17	0.56	FALSE	NA	FALSE	NA	NA
chr6	13383591	13383592	rs238278838	C	5	T	28	0.0611	FALSE	NA	FALSE	NA	NA
chr6	13586579	13586580	rs33424204	T	36	C	20	0.473	FALSE	NA	FALSE	NA	NA
chr6	13586616	13586617	rs33424208	G	24	A	6	0.129	FALSE	NA	FALSE	NA	NA
chr6	13586717	13586718	rs33424210	A	34	C	0	0.000542	TRUE	NA	TRUE	NA	NA
chr6	13586735	13586736	rs257462654	G	30	A	17	0.501	FALSE	NA	FALSE	NA	NA
chr6	13601830	13601831	rs256511489	G	22	A	11	0.436	FALSE	NA	NA	NA	FALSE
chr6	13601876	13601877	rs212619070	C	39	A	27	0.655	FALSE	FALSE	NA	NA	NA
chr6	13601890	13601891	rs236733925	G	32	A	19	0.533	FALSE	FALSE	NA	NA	NA
chr6	13603341	13603342	rs239430109	A	44	G	32	0.697	FALSE	FALSE	NA	NA	NA
chr6	13607405	13607406	rs213555256	A	98	G	116	0.825	FALSE	FALSE	FALSE	FALSE	FALSE
chr6	13607538	13607539	rs233043890	T	14	G	23	0.578	FALSE	NA	NA	FALSE	NA
chr6	13607814	13607815	rs239577956	C	14	T	25	0.506	FALSE	NA	NA	FALSE	NA
chr6	13608049	13608050	rs261973940	A	1095	T	1155	0.941	FALSE	FALSE	FALSE	FALSE	FALSE
chr6	13608054	13608055	rs228338536	G	773	A	814	0.943	FALSE	FALSE	FALSE	FALSE	FALSE
chr6	13608080	13608081	rs244882984	C	96	T	94	0.988	FALSE	NA	FALSE	FALSE	FALSE
chr6	13609278	13609279	rs249962005	A	13	G	20	0.645	FALSE	FALSE	NA	NA	NA
chr6	13611096	13611097	rs33429466	T	30	A	59	0.384	FALSE	FALSE	NA	NA	NA
chr6	13611151	13611152	rs33429468	C	40	T	51	0.766	FALSE	FALSE	NA	NA	NA
chr6	13630785	13630786	rs33430512	A	25	G	23	0.957	FALSE	NA	NA	NA	FALSE
chr6	13636726	13636727	rs245450098	C	24	G	46	0.414	FALSE	NA	NA	NA	FALSE
chr6	13636841	13636842	rs252670599	A	25	C	6	0.116	FALSE	NA	NA	NA	FALSE
chr6	13665938	13665939	rs33429856	A	73	G	120	0.504	FALSE	FALSE	NA	NA	NA
chr6	13677979	13677980	rs259784131	C	350	T	249	0.637	FALSE	FALSE	NA	FALSE	FALSE
chr6	13678033	13678034	rs224545811	A	211	G	172	0.781	FALSE	FALSE	NA	NA	FALSE
chr6	13681975	13681976	rs261915615	A	3	G	29	0.021	FALSE	NA	TRUE	NA	NA
chr6	13691837	13691838	rs33435559	T	26	C	69	0.209	FALSE	FALSE	NA	NA	NA
chr6	13697127	13697128	rs226470182	G	16	A	14	0.934	FALSE	FALSE	NA	NA	NA
chr6	13697138	13697139	rs33432965	A	20	G	10	0.446	FALSE	FALSE	NA	NA	NA
chr6	13759131	13759132	rs33432879	A	19	G	50	0.225	FALSE	FALSE	NA	NA	NA
chr6	13816522	13816523	rs216033594	A	17	T	20	0.89	FALSE	NA	FALSE	NA	NA
chr6	13816530	13816531	rs231728711	C	31	T	33	0.967	FALSE	NA	FALSE	NA	NA
chr6	13816804	13816805	rs33430022	C	50	T	57	0.879	FALSE	NA	FALSE	NA	NA
chr6	13816825	13816826	rs33430934	A	141	G	160	0.868	FALSE	NA	FALSE	NA	NA
chr6	13816849	13816850	rs214692742	C	21	T	14	0.662	FALSE	NA	FALSE	NA	NA
chr6	13816881	13816882	rs231637807	G	35	A	35	1	FALSE	NA	FALSE	NA	NA
chr6	13816888	13816889	rs251758391	T	53	C	49	0.936	FALSE	NA	FALSE	NA	NA
chr6	13816910	13816911	rs223855358	A	18	G	22	0.847	FALSE	NA	FALSE	NA	NA
chr6	13837166	13837167	rs262921094	A	19	G	18	1	FALSE	FALSE	NA	NA	NA
chr6	13870693	13870694	rs33440965	C	7	T	39	0.0488	FALSE	NA	NA	FALSE	NA
chr6	13871547	13871548	rs33441727	C	824	A	890	0.915	FALSE	FALSE	FALSE	FALSE	FALSE
chr6	13874162	13874163	rs257034382	C	22	T	16	0.736	FALSE	NA	NA	NA	FALSE
chr6	13910070	13910071	rs237897640	G	83	T	42	0.369	FALSE	NA	NA	NA	FALSE
chr6	14121674	14121675	rs33452301	G	165	A	120	0.665	FALSE	FALSE	NA	NA	NA
chr6	14207683	14207684	rs254828716	G	69	T	67	0.984	FALSE	FALSE	FALSE	NA	FALSE
chr6	14586062	14586063	rs33469776	T	16	C	16	1	FALSE	NA	NA	NA	FALSE
chr6	14600675	14600676	rs234614942	G	10	C	56	0.039	FALSE	NA	TRUE	NA	NA
chr6	14778604	14778605	rs33473826	G	10	A	23	0.346	FALSE	NA	NA	NA	FALSE
chr6	14783119	14783120	rs250966652	C	11	T	19	0.556	FALSE	NA	NA	NA	FALSE
chr6	14897201	14897202	rs238743472	C	20	A	13	0.645	FALSE	NA	NA	NA	FALSE
chr6	14899967	14899968	rs264436139	G	13	T	17	0.803	FALSE	NA	NA	NA	FALSE
chr6	14899999	14900000	rs238140798	A	19	C	16	0.885	FALSE	NA	NA	NA	FALSE
chr6	14900863	14900864	rs240327236	C	31	T	18	0.517	FALSE	NA	NA	NA	FALSE
chr6	14901220	14901221	rs220322939	T	16	A	14	0.934	FALSE	NA	NA	NA	FALSE
chr6	14901550	14901551	rs224335481	A	16	C	16	1	FALSE	NA	NA	NA	FALSE
chr6	14902344	14902345	rs231169508	A	16	G	14	0.934	FALSE	NA	NA	NA	FALSE
chr6	15090903	15090904	rs232880966	T	45	C	57	0.769	FALSE	NA	NA	NA	FALSE
chr6	15159354	15159355	rs36496402	T	2	C	33	0.0069	FALSE	NA	NA	FALSE	NA
chr6	15159444	15159445	rs235452259	A	4	T	27	0.0441	FALSE	NA	NA	FALSE	NA
chr6	15163857	15163858	rs260275077	C	173	T	54	0.12	FALSE	NA	FALSE	FALSE	FALSE
chr6	15163878	15163879	rs220746254	G	40	T	39	1	FALSE	NA	NA	FALSE	NA
chr6	15185139	15185140	rs36335228	T	55	C	65	0.837	FALSE	NA	NA	FALSE	FALSE
chr6	15185593	15185594	rs242741891	G	19	C	27	0.691	FALSE	NA	NA	FALSE	NA
chr6	15185685	15185686	rs265639597	G	21	T	13	0.6	FALSE	NA	NA	FALSE	NA
chr6	15186176	15186177	rs240914808	A	9	G	21	0.347	FALSE	NA	NA	FALSE	NA
chr6	15186266	15186267	rs37154248	C	341	T	265	0.727	FALSE	NA	NA	FALSE	FALSE
chr6	15186618	15186619	rs36828669	T	36	C	47	0.745	FALSE	NA	NA	FALSE	NA
chr6	15187069	15187070	rs37045449	T	23	C	11	0.403	FALSE	NA	NA	FALSE	NA
chr6	15187136	15187137	rs39182455	G	26	C	15	0.525	FALSE	NA	NA	FALSE	NA
chr6	15242754	15242755	rs36263467	A	18	G	30	0.546	FALSE	NA	NA	NA	FALSE
chr6	15258124	15258125	rs37845632	A	32	C	2	0.00764	FALSE	NA	NA	FALSE	NA
chr6	15321646	15321647	rs37775680	A	11	C	38	0.138	FALSE	NA	NA	NA	FALSE
chr6	15321683	15321684	rs36440376	G	19	A	30	0.591	FALSE	NA	NA	NA	FALSE
chr6	15373839	15373840	rs263564342	C	35	T	19	0.458	FALSE	NA	NA	FALSE	NA
chr6	15373840	15373841	rs231935830	A	27	G	16	0.543	FALSE	NA	NA	FALSE	NA
chr6	15545919	15545920	rs48965422	A	5	G	27	0.0674	FALSE	NA	NA	FALSE	NA
chr6	15545943	15545944	rs262941184	G	5	A	47	0.013	FALSE	NA	NA	FALSE	NA
chr6	15545997	15545998	rs240917866	C	0	T	30	0.000849	TRUE	NA	NA	FALSE	NA
chr6	15550162	15550163	rs47297731	T	10	G	267	0.00016	TRUE	NA	NA	TRUE	FALSE
chr6	15626429	15626430	rs46834070	G	25	T	18	0.718	FALSE	FALSE	NA	NA	NA
chr6	15718822	15718823	rs236796425	G	26	A	32	0.82	FALSE	NA	NA	FALSE	NA
chr6	15718836	15718837	rs48484251	A	26	G	26	1	FALSE	NA	NA	FALSE	NA
chr6	15720103	15720104	rs49746216	T	98	C	188	0.374	FALSE	FALSE	FALSE	NA	FALSE
chr6	15720181	15720182	rs254603596	A	28	G	30	0.964	FALSE	NA	NA	NA	FALSE
chr6	15720578	15720579	rs228367109	C	16	G	22	0.736	FALSE	NA	NA	FALSE	NA
chr6	15720586	15720587	rs244012992	G	21	A	25	0.865	FALSE	NA	NA	FALSE	NA
chr6	15720612	15720613	rs211729585	G	49	A	37	0.729	FALSE	NA	NA	FALSE	NA
chr6	15720642	15720643	rs230240412	G	69	A	80	0.853	FALSE	NA	NA	FALSE	FALSE
chr6	15720948	15720949	rs214552135	G	84	A	51	0.51	FALSE	FALSE	NA	NA	FALSE
chr6	15721125	15721126	rs222827083	T	51	A	30	0.501	FALSE	NA	FALSE	FALSE	NA
chr6	15721252	15721253	rs249017856	T	17	G	13	0.803	FALSE	FALSE	NA	NA	NA
chr6	15721584	15721585	rs230607325	T	101	C	162	0.52	FALSE	FALSE	FALSE	FALSE	FALSE
chr6	15721622	15721623	rs256741319	C	19	T	23	0.854	FALSE	FALSE	NA	NA	NA
chr6	15721688	15721689	rs214220890	A	23	T	21	0.953	FALSE	NA	NA	NA	FALSE
chr6	15722473	15722474	rs255179561	T	42	G	8	0.0532	FALSE	NA	NA	NA	FALSE
chr6	15726587	15726588	rs212574984	T	16	C	14	0.934	FALSE	NA	NA	NA	FALSE
chr6	15726593	15726594	rs46357546	A	61	G	48	0.764	FALSE	NA	FALSE	NA	FALSE
chr6	15728954	15728955	rs45862161	G	67	T	106	0.54	FALSE	FALSE	NA	NA	FALSE
chr6	15729015	15729016	rs48829469	C	51	T	59	0.862	FALSE	FALSE	NA	NA	NA
chr6	15729173	15729174	rs51749439	T	14	C	39	0.212	FALSE	FALSE	NA	NA	NA
chr6	15730917	15730918	rs221661931	A	29	T	18	0.576	FALSE	NA	FALSE	NA	NA
chr6	15731551	15731552	rs260140804	G	25	A	21	0.865	FALSE	NA	FALSE	NA	NA
chr6	15731616	15731617	rs239027790	C	61	G	98	0.528	FALSE	NA	FALSE	NA	FALSE
chr6	15737403	15737404	rs49916140	A	76	T	61	0.779	FALSE	NA	NA	NA	FALSE
chr6	15737432	15737433	rs52026695	C	155	T	114	0.677	FALSE	NA	NA	NA	FALSE
chr6	15738444	15738445	rs219759078	C	20	G	22	0.951	FALSE	NA	NA	NA	FALSE
chr6	15738567	15738568	rs250040766	G	75	A	78	0.971	FALSE	NA	NA	NA	FALSE
chr6	15738772	15738773	rs244981707	A	32	T	13	0.282	FALSE	NA	NA	NA	FALSE
chr6	15738788	15738789	rs215931160	A	15	G	15	1	FALSE	NA	NA	NA	FALSE
chr6	15745443	15745444	rs250647328	G	61	A	47	0.742	FALSE	FALSE	NA	NA	FALSE
chr6	15745444	15745445	rs49526928	T	82	C	60	0.683	FALSE	FALSE	NA	NA	FALSE
chr6	15750297	15750298	rs246395976	T	59	C	114	0.377	FALSE	FALSE	NA	NA	NA
chr6	15750350	15750351	rs217301528	T	113	C	190	0.477	FALSE	FALSE	NA	NA	NA
chr6	15751536	15751537	rs220721006	A	102	G	105	0.979	FALSE	NA	NA	FALSE	NA
chr6	15751637	15751638	rs225416375	G	105	C	108	0.979	FALSE	NA	NA	FALSE	NA
chr6	15752365	15752366	rs243034224	T	25	C	6	0.116	FALSE	NA	NA	FALSE	NA
chr6	15753447	15753448	rs254471260	A	32	G	50	0.573	FALSE	FALSE	NA	NA	NA
chr6	15758362	15758363	rs260996667	A	32	G	32	1	FALSE	FALSE	NA	NA	NA
chr6	15758608	15758609	rs230739759	T	16	C	22	0.736	FALSE	FALSE	NA	NA	NA
chr6	15758651	15758652	rs219571079	C	17	T	23	0.748	FALSE	FALSE	NA	NA	NA
chr6	15758676	15758677	rs257109782	C	113	T	112	1	FALSE	FALSE	NA	NA	FALSE
chr6	15758761	15758762	rs228679291	A	38	G	68	0.449	FALSE	FALSE	NA	NA	NA
chr6	15777262	15777263	rs259494271	A	37	G	67	0.44	FALSE	NA	NA	NA	FALSE
chr6	15777290	15777291	rs227991068	A	112	T	94	0.819	FALSE	NA	FALSE	NA	FALSE
chr6	15781313	15781314	rs242531117	G	14	A	19	0.759	FALSE	NA	NA	FALSE	NA
chr6	15789643	15789644	rs33477969	A	32	T	15	0.364	FALSE	NA	NA	NA	FALSE
chr6	15790243	15790244	rs33478934	A	285	G	255	0.88	FALSE	FALSE	FALSE	FALSE	FALSE
chr6	15792783	15792784	rs33472733	G	14	A	16	0.934	FALSE	NA	NA	NA	FALSE
chr6	15792924	15792925	rs214740133	C	38	T	31	0.816	FALSE	FALSE	NA	NA	NA
chr6	15793130	15793131	rs45668977	A	25	G	12	0.398	FALSE	FALSE	NA	NA	NA
chr6	15793662	15793663	rs33474567	T	132	C	91	0.616	FALSE	FALSE	FALSE	FALSE	FALSE
chr6	15793739	15793740	rs579163989	C	97	G	8	0.00364	TRUE	NA	NA	FALSE	TRUE
chr6	15793776	15793777	rs30562142	A	216	G	242	0.878	FALSE	FALSE	NA	FALSE	FALSE
chr6	15794068	15794069	rs29972238	C	40	T	30	0.731	FALSE	NA	NA	FALSE	NA
chr6	15839937	15839938	rs33483791	A	43	G	80	0.414	FALSE	NA	NA	NA	FALSE
chr6	15841673	15841674	rs241075255	T	22	C	36	0.55	FALSE	FALSE	NA	NA	NA
chr6	15846103	15846104	rs33481594	C	49	T	53	0.936	FALSE	FALSE	NA	NA	FALSE
chr6	15846162	15846163	rs33481596	C	43	T	43	1	FALSE	FALSE	NA	NA	NA
chr6	15929911	15929912	rs263114253	C	33	T	5	0.0385	FALSE	NA	NA	FALSE	NA
chr6	16470339	16470340	rs213952617	A	28	G	4	0.0397	FALSE	NA	NA	NA	FALSE
chr6	16503974	16503975	rs254782232	G	138	A	132	0.959	FALSE	NA	FALSE	NA	NA
chr6	16504027	16504028	rs233603321	T	50	C	55	0.917	FALSE	NA	FALSE	FALSE	NA
chr6	16504032	16504033	rs253440138	C	34	T	42	0.805	FALSE	NA	FALSE	FALSE	NA
chr6	16550601	16550602	rs33518111	A	63	T	51	0.792	FALSE	NA	FALSE	FALSE	NA
chr6	16550674	16550675	rs244327369	T	88	C	63	0.66	FALSE	NA	FALSE	FALSE	NA
chr6	16551254	16551255	rs263706845	T	44	C	4	0.0099	FALSE	NA	NA	FALSE	NA
chr6	16551273	16551274	rs33518113	A	64	G	29	0.307	FALSE	NA	NA	FALSE	NA
chr6	16551277	16551278	rs236237141	T	26	A	25	1	FALSE	NA	NA	FALSE	NA
chr6	16700951	16700952	rs254124670	C	35	T	40	0.886	FALSE	NA	NA	FALSE	NA
chr6	16701040	16701041	rs36459111	A	10	C	21	0.409	FALSE	NA	NA	FALSE	NA
chr6	16785457	16785458	rs262179551	G	19	A	14	0.759	FALSE	NA	NA	NA	FALSE
chr6	16798015	16798016	rs222270871	T	60	C	17	0.114	FALSE	NA	FALSE	NA	NA
chr6	16798036	16798037	rs247942691	G	17	C	18	1	FALSE	NA	FALSE	NA	NA
chr6	16854312	16854313	rs239328959	G	13	A	17	0.803	FALSE	NA	FALSE	NA	NA
chr6	16883680	16883681	rs255845660	T	15	A	22	0.678	FALSE	NA	NA	NA	FALSE
chr6	16943661	16943662	rs36623711	A	12	G	31	0.261	FALSE	FALSE	NA	NA	NA
chr6	16943729	16943730	rs259683193	G	6	A	27	0.0959	FALSE	FALSE	NA	NA	NA
chr6	16964194	16964195	rs263889320	G	21	A	44	0.355	FALSE	FALSE	NA	NA	NA
chr6	16965847	16965848	rs222410432	A	38	G	73	0.393	FALSE	FALSE	NA	NA	FALSE
chr6	16965913	16965914	rs235589694	A	41	G	29	0.673	FALSE	FALSE	NA	NA	NA
chr6	16978336	16978337	rs264130321	C	86	A	88	0.987	FALSE	FALSE	FALSE	FALSE	FALSE
chr6	16999739	16999740	rs240710095	A	17	C	30	0.501	FALSE	NA	NA	NA	FALSE
chr6	16999761	16999762	rs224052391	A	13	G	27	0.393	FALSE	NA	NA	NA	FALSE
chr6	17027696	17027697	rs38057574	T	55	C	55	1	FALSE	FALSE	FALSE	NA	FALSE
chr6	17056257	17056258	rs225968497	C	17	G	48	0.196	FALSE	NA	NA	FALSE	NA
chr6	17056315	17056316	rs217201914	C	25	T	79	0.138	FALSE	NA	NA	FALSE	NA
chr6	17059644	17059645	rs228940501	T	21	C	23	0.953	FALSE	NA	NA	FALSE	NA
chr6	17059656	17059657	rs49310254	G	55	A	57	0.981	FALSE	NA	FALSE	FALSE	NA
chr6	17059797	17059798	rs263740173	T	43	G	78	0.434	FALSE	NA	FALSE	FALSE	NA
chr6	17062300	17062301	rs49952379	A	31	G	32	1	FALSE	NA	NA	FALSE	NA
chr6	17062500	17062501	rs50274401	T	16	G	42	0.234	FALSE	NA	NA	FALSE	NA
chr6	17065063	17065064	rs230302679	G	84	A	64	0.723	FALSE	FALSE	NA	FALSE	NA
chr6	17065119	17065120	rs33516592	A	832	G	920	0.889	FALSE	FALSE	FALSE	FALSE	FALSE
chr6	17065623	17065624	rs224183400	T	25	G	11	0.345	FALSE	FALSE	NA	NA	NA
chr6	17065637	17065638	rs233678203	A	35	C	9	0.112	FALSE	FALSE	NA	NA	NA
chr6	17066131	17066132	rs33517312	C	93	A	67	0.665	FALSE	FALSE	FALSE	NA	FALSE
chr6	17066227	17066228	rs33518016	G	24	A	16	0.651	FALSE	FALSE	NA	NA	NA
chr6	17076277	17076278	rs33520140	A	2	G	147	2.72e-05	TRUE	NA	NA	NA	TRUE
chr6	17076280	17076281	rs244763429	T	2	A	150	2.51e-05	TRUE	NA	NA	NA	TRUE
chr6	17077915	17077916	rs33513872	A	46	G	71	0.572	FALSE	NA	FALSE	NA	FALSE
chr6	17077930	17077931	rs33514764	C	48	A	79	0.512	FALSE	NA	FALSE	NA	FALSE
chr6	17077987	17077988	rs225281009	G	20	A	13	0.645	FALSE	NA	FALSE	NA	NA
chr6	17087675	17087676	rs33519196	A	502	G	455	0.892	FALSE	FALSE	FALSE	FALSE	FALSE
chr6	17087714	17087715	rs262461283	C	73	T	47	0.565	FALSE	FALSE	NA	NA	NA
chr6	17087729	17087730	rs33519198	T	327	G	298	0.9	FALSE	FALSE	FALSE	FALSE	FALSE
chr6	17109502	17109503	rs33527368	A	44	G	53	0.823	FALSE	NA	NA	NA	FALSE
chr6	17111172	17111173	rs239250633	C	6	G	30	0.0728	FALSE	NA	NA	NA	FALSE
chr6	17115572	17115573	rs254849138	A	39	G	115	0.154	FALSE	NA	NA	NA	FALSE
chr6	17115663	17115664	rs30761823	A	10	G	22	0.376	FALSE	NA	NA	NA	FALSE
chr6	17119696	17119697	rs259628796	A	100	C	130	0.725	FALSE	NA	NA	NA	FALSE
chr6	17120006	17120007	rs221247386	G	27	A	13	0.393	FALSE	NA	NA	NA	FALSE
chr6	17130375	17130376	rs241247174	G	10	C	22	0.376	FALSE	NA	NA	NA	FALSE
chr6	17152770	17152771	rs33525916	A	12	G	24	0.428	FALSE	NA	NA	NA	FALSE
chr6	17155211	17155212	rs33530034	A	16	C	20	0.832	FALSE	NA	NA	NA	FALSE
chr6	17157444	17157445	rs246638871	C	14	T	27	0.443	FALSE	NA	NA	NA	FALSE
chr6	17157464	17157465	rs235806898	G	14	A	26	0.473	FALSE	NA	NA	NA	FALSE
chr6	17170041	17170042	rs30965129	A	14	C	16	0.934	FALSE	NA	NA	NA	FALSE
chr6	17170589	17170590	rs251794104	G	36	A	9	0.104	FALSE	NA	NA	NA	FALSE
chr6	17170664	17170665	rs216476080	G	25	A	29	0.884	FALSE	NA	NA	NA	FALSE
chr6	17170690	17170691	rs239089714	C	19	G	11	0.556	FALSE	NA	NA	NA	FALSE
chr6	17170721	17170722	rs254804083	T	153	C	113	0.682	FALSE	NA	NA	NA	FALSE
chr6	17171347	17171348	rs246444573	C	29	T	11	0.256	FALSE	NA	NA	NA	FALSE
chr6	17171359	17171360	rs33527865	G	146	A	124	0.828	FALSE	NA	NA	FALSE	FALSE
chr6	17171407	17171408	rs33527867	G	405	A	299	0.673	FALSE	NA	NA	FALSE	FALSE
chr6	17171563	17171564	rs33527869	C	189	G	180	0.952	FALSE	NA	NA	FALSE	FALSE
chr6	17171586	17171587	rs33527871	C	156	G	145	0.926	FALSE	NA	NA	FALSE	FALSE
chr6	17171623	17171624	rs243224788	C	215	T	130	0.49	FALSE	NA	NA	FALSE	FALSE
chr6	17171624	17171625	rs212824547	G	210	A	131	0.518	FALSE	NA	NA	FALSE	FALSE
chr6	17171656	17171657	rs236000267	C	55	T	67	0.805	FALSE	NA	NA	FALSE	FALSE
chr6	17172820	17172821	rs265172668	C	31	T	2	0.00847	FALSE	NA	NA	FALSE	NA
chr6	17172859	17172860	rs231224653	A	9	T	22	0.317	FALSE	NA	NA	FALSE	NA
chr6	17177060	17177061	rs33529915	G	30	T	17	0.501	FALSE	NA	NA	NA	FALSE
chr6	17177317	17177318	rs33530991	G	53	A	48	0.914	FALSE	NA	NA	NA	FALSE
chr6	17177400	17177401	rs220629508	C	35	T	25	0.69	FALSE	NA	NA	NA	FALSE
chr6	17178248	17178249	rs30072669	A	58	G	60	0.982	FALSE	NA	NA	FALSE	NA
chr6	17187109	17187110	rs243083600	C	27	T	10	0.251	FALSE	NA	NA	FALSE	NA
chr6	17187167	17187168	rs30949323	G	34	A	17	0.401	FALSE	NA	NA	FALSE	NA
chr6	17187464	17187465	rs30019995	C	108	T	85	0.752	FALSE	NA	FALSE	FALSE	NA
chr6	17187474	17187475	rs266009750	G	41	A	41	1	FALSE	NA	FALSE	FALSE	NA
chr6	17187488	17187489	rs30704979	A	19	T	21	0.949	FALSE	NA	NA	FALSE	NA
chr6	17187659	17187660	rs30065055	A	66	G	92	0.661	FALSE	NA	FALSE	FALSE	NA
chr6	17187692	17187693	rs217776993	A	18	C	25	0.718	FALSE	NA	NA	FALSE	NA
chr6	17193747	17193748	rs50371823	A	14	C	38	0.225	FALSE	NA	NA	NA	FALSE
chr6	17197460	17197461	rs33533751	A	18	T	19	1	FALSE	NA	NA	NA	FALSE
chr6	17197837	17197838	rs33534631	G	317	C	256	0.768	FALSE	NA	FALSE	NA	FALSE
chr6	17197846	17197847	rs46900441	C	45	G	23	0.4	FALSE	NA	NA	NA	FALSE
chr6	17197888	17197889	rs107962609	C	47	T	52	0.913	FALSE	NA	FALSE	NA	FALSE
chr6	17197900	17197901	rs49003359	T	48	C	46	0.977	FALSE	NA	FALSE	NA	FALSE
chr6	17198094	17198095	rs33528314	G	15	C	17	0.937	FALSE	NA	NA	NA	FALSE
chr6	17211662	17211663	rs48518681	G	79	A	35	0.287	FALSE	NA	NA	NA	FALSE
chr6	17211691	17211692	rs249886573	G	28	C	7	0.118	FALSE	NA	NA	NA	FALSE
chr6	17211695	17211696	rs214431828	C	33	T	8	0.102	FALSE	NA	NA	NA	FALSE
chr6	17216494	17216495	rs30848901	C	25	T	20	0.818	FALSE	NA	NA	NA	FALSE
chr6	17225055	17225056	rs33534462	A	148	G	250	0.471	FALSE	NA	FALSE	NA	FALSE
chr6	17226145	17226146	rs33536202	A	8	T	25	0.198	FALSE	NA	NA	NA	FALSE
chr6	17252195	17252196	rs248799430	A	199	T	3	1.88e-05	TRUE	NA	NA	TRUE	NA
chr6	17265232	17265233	rs33539210	A	160	C	223	0.649	FALSE	NA	FALSE	FALSE	FALSE
chr6	17265270	17265271	rs48685260	T	136	C	127	0.933	FALSE	NA	FALSE	FALSE	FALSE
chr6	17266354	17266355	rs33531825	T	15	C	15	1	FALSE	NA	NA	NA	FALSE
chr6	17280746	17280747	rs260835851	G	15	A	19	0.823	FALSE	NA	NA	NA	FALSE
chr6	17280999	17281000	rs220180525	T	21	C	47	0.312	FALSE	NA	NA	NA	FALSE
chr6	17281113	17281114	rs254002765	C	301	T	288	0.954	FALSE	NA	NA	FALSE	FALSE
chr6	17281275	17281276	rs224791932	C	354	T	295	0.801	FALSE	NA	NA	FALSE	FALSE
chr6	17281308	17281309	rs256589959	C	222	A	205	0.916	FALSE	NA	FALSE	NA	FALSE
chr6	17281555	17281556	rs33541018	A	23	G	16	0.692	FALSE	NA	NA	NA	FALSE
chr6	17281717	17281718	rs33541020	T	22	C	24	0.955	FALSE	NA	NA	NA	FALSE
chr6	17281753	17281754	rs33541022	C	80	T	82	0.986	FALSE	FALSE	FALSE	NA	FALSE
chr6	17282144	17282145	rs33541714	T	3	A	34	0.0128	FALSE	FALSE	NA	NA	NA
chr6	17282274	17282275	rs33541716	G	47	A	62	0.726	FALSE	NA	FALSE	NA	FALSE
chr6	17282403	17282404	rs33541718	C	124	G	146	0.828	FALSE	FALSE	FALSE	NA	FALSE
chr6	17286653	17286654	rs247688760	C	28	A	24	0.88	FALSE	NA	NA	NA	FALSE
chr6	17286654	17286655	rs33540120	C	26	G	26	1	FALSE	NA	NA	NA	FALSE
chr6	17306522	17306523	rs33544557	T	121	C	80	0.578	FALSE	NA	NA	NA	FALSE
chr6	17306595	17306596	rs266204164	T	21	G	19	0.949	FALSE	NA	NA	NA	FALSE
chr6	17306596	17306597	rs223712928	T	20	C	18	0.946	FALSE	NA	NA	NA	FALSE
chr6	17306980	17306981	rs225082813	T	37	C	48	0.75	FALSE	NA	NA	NA	FALSE
chr6	17308829	17308830	rs33545340	T	17	C	22	0.792	FALSE	NA	NA	NA	FALSE
chr6	17314445	17314446	rs33540550	A	16	C	21	0.782	FALSE	NA	NA	NA	FALSE
chr6	17314505	17314506	rs261825931	G	11	C	21	0.473	FALSE	NA	NA	NA	FALSE
chr6	17314509	17314510	rs221872755	G	10	C	22	0.376	FALSE	NA	NA	NA	FALSE
chr6	17315919	17315920	rs247555619	G	15	T	20	0.772	FALSE	NA	NA	NA	FALSE
chr6	17318610	17318611	rs33542882	A	35	G	58	0.517	FALSE	NA	NA	NA	FALSE
chr6	17318666	17318667	rs33544074	C	13	T	21	0.6	FALSE	NA	NA	NA	FALSE
chr6	17329945	17329946	rs33547184	C	34	T	11	0.18	FALSE	NA	NA	NA	FALSE
chr6	17330068	17330069	rs259623744	C	53	T	20	0.219	FALSE	NA	NA	NA	FALSE
chr6	17330093	17330094	rs6377055	T	44	A	27	0.543	FALSE	NA	NA	NA	FALSE
chr6	17340565	17340566	rs212941629	C	30	T	7	0.0992	FALSE	NA	NA	FALSE	NA
chr6	17340582	17340583	rs236314742	T	68	G	1	0.000189	TRUE	NA	NA	TRUE	NA
chr6	17340653	17340654	rs241403615	A	91	G	2	0.000178	TRUE	NA	NA	TRUE	NA
chr6	17340736	17340737	rs30507040	T	55	G	29	0.413	FALSE	NA	NA	FALSE	NA
chr6	17340895	17340896	rs29834111	C	41	T	4	0.0124	FALSE	NA	NA	FALSE	NA
chr6	17350978	17350979	rs33543019	G	82	A	7	0.00458	FALSE	NA	NA	FALSE	NA
chr6	17359373	17359374	rs33546672	G	248	A	353	0.625	FALSE	FALSE	FALSE	FALSE	FALSE
chr6	17359482	17359483	rs30213171	T	81	G	102	0.762	FALSE	FALSE	NA	FALSE	FALSE
chr6	17362961	17362962	rs33542905	C	160	T	129	0.772	FALSE	NA	FALSE	FALSE	FALSE
chr6	17362977	17362978	rs33542907	A	201	G	208	0.967	FALSE	FALSE	FALSE	FALSE	FALSE
chr6	17363688	17363689	rs33543954	A	10	G	41	0.0931	FALSE	NA	NA	NA	FALSE
chr6	17378918	17378919	rs33546847	A	19	G	31	0.561	FALSE	NA	FALSE	NA	NA
chr6	17379234	17379235	rs30901250	C	17	T	15	0.937	FALSE	NA	FALSE	NA	NA
chr6	17379290	17379291	rs30455533	T	23	G	14	0.578	FALSE	NA	FALSE	NA	NA
chr6	17400481	17400482	rs30839257	A	50	C	9	0.0423	FALSE	NA	NA	NA	FALSE
chr6	17400537	17400538	rs214219775	G	61	A	32	0.405	FALSE	NA	NA	NA	FALSE
chr6	17408263	17408264	rs30371873	T	28	C	7	0.118	FALSE	NA	NA	NA	FALSE
chr6	17443463	17443464	rs48736011	G	30	A	11	0.238	FALSE	NA	FALSE	NA	NA
chr6	17451364	17451365	rs33547870	C	19	A	28	0.656	FALSE	NA	NA	NA	FALSE
chr6	17463588	17463589	rs226903008	G	55	A	84	0.577	FALSE	NA	NA	FALSE	NA
chr6	17463863	17463864	rs239351325	C	319	G	405	0.741	FALSE	NA	FALSE	FALSE	FALSE
chr6	17463883	17463884	rs263019897	G	223	A	274	0.777	FALSE	NA	NA	FALSE	FALSE
chr6	17464228	17464229	rs225113324	T	47	C	37	0.772	FALSE	NA	FALSE	FALSE	NA
chr6	17464378	17464379	rs255565949	T	18	A	12	0.676	FALSE	NA	NA	FALSE	NA
chr6	17464437	17464438	rs226266575	C	39	T	68	0.469	FALSE	NA	FALSE	NA	FALSE
chr6	17464478	17464479	rs30513237	C	89	T	114	0.743	FALSE	NA	FALSE	FALSE	FALSE
chr6	17465360	17465361	rs29969322	A	16	G	25	0.613	FALSE	NA	NA	FALSE	NA
chr6	17466374	17466375	rs48878630	A	22	G	11	0.436	FALSE	NA	NA	FALSE	NA
chr6	17466514	17466515	rs223279490	G	14	A	20	0.709	FALSE	NA	NA	FALSE	NA
chr6	17466517	17466518	rs29919697	A	53	G	66	0.783	FALSE	NA	NA	FALSE	NA
chr6	17466686	17466687	rs256105573	G	194	A	262	0.679	FALSE	NA	NA	FALSE	FALSE
chr6	17466785	17466786	rs30364714	A	221	G	305	0.656	FALSE	NA	NA	FALSE	NA
chr6	17468516	17468517	rs214687871	C	28	T	28	1	FALSE	NA	NA	FALSE	NA
chr6	17468518	17468519	rs239939532	T	26	C	31	0.853	FALSE	NA	NA	FALSE	NA
chr6	17469068	17469069	rs30890478	C	78	T	219	0.163	FALSE	NA	NA	FALSE	NA
chr6	17478511	17478512	rs216218075	A	20	T	17	0.89	FALSE	NA	NA	FALSE	NA
chr6	17481272	17481273	rs33555851	A	228	G	242	0.938	FALSE	NA	FALSE	FALSE	FALSE
chr6	17481526	17481527	rs33556679	T	13	C	24	0.484	FALSE	NA	NA	NA	FALSE
chr6	17484988	17484989	rs33547718	T	19	G	16	0.885	FALSE	NA	NA	FALSE	NA
chr6	17485220	17485221	rs33548895	C	47	T	44	0.953	FALSE	NA	FALSE	FALSE	NA
chr6	17485236	17485237	rs49950918	C	18	T	18	1	FALSE	NA	NA	FALSE	NA
chr6	17485285	17485286	rs33548897	G	19	C	18	1	FALSE	NA	NA	FALSE	NA
chr6	17485403	17485404	rs50675828	C	41	T	54	0.731	FALSE	NA	FALSE	FALSE	NA
chr6	17485404	17485405	rs47701388	A	40	G	52	0.746	FALSE	NA	FALSE	FALSE	NA
chr6	17485724	17485725	rs33548902	T	12	A	18	0.676	FALSE	NA	NA	FALSE	NA
chr6	17485826	17485827	rs33550188	G	41	A	29	0.673	FALSE	NA	NA	FALSE	NA
chr6	17485861	17485862	rs33550190	A	138	G	178	0.73	FALSE	NA	NA	FALSE	NA
chr6	17485901	17485902	rs251329148	A	43	T	117	0.184	FALSE	NA	NA	FALSE	NA
chr6	17485915	17485916	rs33550192	G	166	A	377	0.259	FALSE	NA	NA	FALSE	FALSE
chr6	17485956	17485957	rs52007399	A	385	C	440	0.854	FALSE	NA	NA	FALSE	FALSE
chr6	17486025	17486026	rs49944688	G	57	A	39	0.629	FALSE	NA	NA	FALSE	NA
chr6	17486065	17486066	rs248643136	G	10	A	26	0.271	FALSE	NA	NA	FALSE	NA
chr6	17486147	17486148	rs48133113	T	68	G	64	0.95	FALSE	NA	NA	FALSE	FALSE
chr6	17486286	17486287	rs33551006	T	15	C	21	0.723	FALSE	NA	NA	FALSE	NA
chr6	17486304	17486305	rs212449760	G	16	A	18	0.941	FALSE	NA	NA	FALSE	NA
chr6	17487520	17487521	rs33553513	G	41	A	69	0.498	FALSE	NA	NA	FALSE	NA
chr6	17488366	17488367	rs33554369	G	18	T	49	0.211	FALSE	NA	NA	FALSE	NA
chr6	17488411	17488412	rs218547072	C	29	T	13	0.344	FALSE	NA	NA	FALSE	NA
chr6	17488412	17488413	rs231298471	G	110	A	85	0.733	FALSE	NA	NA	FALSE	FALSE
chr6	17488489	17488490	rs30995329	C	37	T	48	0.75	FALSE	NA	NA	FALSE	NA
chr6	17488540	17488541	rs6335639	A	92	G	104	0.877	FALSE	NA	FALSE	FALSE	NA
chr6	17488588	17488589	rs236081169	C	26	T	9	0.225	FALSE	NA	NA	FALSE	NA
chr6	17491659	17491660	rs252185457	T	131	C	178	0.676	FALSE	NA	NA	FALSE	NA
chr6	17491728	17491729	rs217374747	C	51	T	67	0.728	FALSE	NA	NA	FALSE	NA
chr6	17492289	17492290	rs263784783	A	70	C	31	0.29	FALSE	NA	NA	FALSE	NA
chr6	17497719	17497720	rs33559591	A	97	G	81	0.816	FALSE	NA	FALSE	FALSE	FALSE
chr6	17500349	17500350	rs30754416	G	31	C	24	0.774	FALSE	NA	NA	FALSE	NA
chr6	17502381	17502382	rs242626680	A	19	G	11	0.556	FALSE	NA	NA	FALSE	NA
chr6	17502420	17502421	rs30308294	C	28	T	20	0.703	FALSE	NA	NA	FALSE	NA
chr6	17502722	17502723	rs30180079	G	22	A	11	0.436	FALSE	NA	NA	FALSE	NA
chr6	17503541	17503542	rs33550347	A	21	G	13	0.6	FALSE	NA	NA	FALSE	NA
chr6	17503876	17503877	rs33551167	A	433	G	346	0.756	FALSE	NA	FALSE	FALSE	FALSE
chr6	17503894	17503895	rs241300245	C	11	T	20	0.513	FALSE	NA	NA	FALSE	NA
chr6	17503967	17503968	rs33551169	G	110	T	86	0.745	FALSE	NA	FALSE	FALSE	NA
chr6	17507090	17507091	rs30948251	T	101	C	105	0.968	FALSE	NA	FALSE	FALSE	FALSE
chr6	17507109	17507110	rs30859009	A	49	C	29	0.507	FALSE	NA	FALSE	NA	FALSE
chr6	17508820	17508821	rs259850259	G	45	A	37	0.818	FALSE	NA	NA	NA	FALSE
chr6	17511859	17511860	rs48475952	T	96	C	222	0.254	FALSE	NA	NA	FALSE	NA
chr6	17511872	17511873	rs49830124	G	134	A	535	0.0619	FALSE	NA	NA	FALSE	NA
chr6	17511877	17511878	rs50702215	A	176	G	630	0.0833	FALSE	NA	NA	FALSE	NA
chr6	17511924	17511925	rs219113088	G	188	A	380	0.331	FALSE	NA	NA	FALSE	NA
chr6	17513617	17513618	rs33554500	A	44	G	55	0.784	FALSE	NA	NA	FALSE	NA
chr6	17513647	17513648	rs212437314	G	29	A	53	0.442	FALSE	NA	NA	FALSE	NA
chr6	17515898	17515899	rs244718363	C	21	G	20	1	FALSE	NA	NA	NA	FALSE
chr6	17515920	17515921	rs260553492	A	22	T	28	0.793	FALSE	NA	NA	NA	FALSE
chr6	17524163	17524164	rs30130441	G	20	T	27	0.739	FALSE	NA	NA	FALSE	NA
chr6	17531592	17531593	rs30451135	A	18	G	25	0.718	FALSE	NA	FALSE	NA	NA
chr6	17531596	17531597	rs30996895	T	12	C	22	0.497	FALSE	NA	FALSE	NA	NA
chr6	17532158	17532159	rs33557804	T	47	C	16	0.182	FALSE	NA	NA	FALSE	NA
chr6	17532164	17532165	rs30953599	A	63	G	23	0.198	FALSE	NA	NA	FALSE	NA
chr6	17540126	17540127	rs33557871	C	56	A	12	0.0606	FALSE	NA	NA	FALSE	NA
chr6	17541084	17541085	rs48479977	C	16	T	17	1	FALSE	NA	NA	FALSE	NA
chr6	17541096	17541097	rs51759884	G	35	A	29	0.835	FALSE	NA	NA	FALSE	NA
chr6	17541783	17541784	rs46987228	G	202	A	170	0.816	FALSE	NA	FALSE	FALSE	NA
chr6	17541888	17541889	rs50700262	A	347	G	508	0.595	FALSE	NA	FALSE	FALSE	NA
chr6	17541927	17541928	rs47617137	A	84	G	167	0.351	FALSE	NA	FALSE	FALSE	NA
chr6	17541944	17541945	rs46224820	A	82	T	211	0.2	FALSE	NA	NA	FALSE	NA
chr6	17541998	17541999	rs263886535	G	15	A	48	0.151	FALSE	NA	NA	FALSE	NA
chr6	17542028	17542029	rs33559563	G	31	C	26	0.853	FALSE	NA	NA	FALSE	NA
chr6	17542067	17542068	rs33560325	A	18	C	13	0.746	FALSE	NA	NA	FALSE	NA
chr6	17542668	17542669	rs30949491	G	15	A	45	0.176	FALSE	FALSE	NA	NA	NA
chr6	17542712	17542713	rs30311717	A	5	G	46	0.014	FALSE	FALSE	NA	NA	NA
chr6	17542780	17542781	rs30854342	C	4	G	42	0.0115	FALSE	TRUE	NA	NA	NA
chr6	17546481	17546482	rs257945135	T	17	A	23	0.748	FALSE	NA	FALSE	NA	NA
chr6	17546483	17546484	rs33564099	G	15	T	21	0.723	FALSE	NA	FALSE	NA	NA
chr6	17546763	17546764	rs33564993	G	24	A	12	0.428	FALSE	NA	FALSE	NA	NA
chr6	17555011	17555012	rs33568445	T	312	C	296	0.945	FALSE	NA	FALSE	FALSE	FALSE
chr6	17555028	17555029	rs33568447	G	357	T	301	0.814	FALSE	NA	FALSE	FALSE	FALSE
chr6	17555918	17555919	rs30022999	C	40	T	41	1	FALSE	NA	NA	NA	FALSE
chr6	17559882	17559883	rs33561697	A	61	C	63	0.982	FALSE	NA	FALSE	NA	FALSE
chr6	17568913	17568914	rs33561201	A	1053	G	722	0.597	FALSE	NA	FALSE	FALSE	FALSE
chr6	17568964	17568965	rs249070373	G	34	T	29	0.866	FALSE	NA	NA	FALSE	NA
chr6	17569037	17569038	rs33561203	G	37	A	33	0.909	FALSE	NA	NA	FALSE	NA
chr6	17569070	17569071	rs33561975	A	11	T	37	0.148	FALSE	NA	NA	FALSE	NA
chr6	17569111	17569112	rs230453440	A	36	G	26	0.699	FALSE	NA	NA	NA	FALSE
chr6	17569842	17569843	rs237290690	C	14	T	16	0.934	FALSE	NA	NA	FALSE	NA
chr6	17573492	17573493	rs33560156	T	26	C	27	1	FALSE	NA	NA	FALSE	NA
chr6	17578577	17578578	rs247688689	G	33	A	24	0.71	FALSE	NA	NA	FALSE	NA
chr6	17578588	17578589	rs218673951	G	37	A	30	0.811	FALSE	NA	NA	FALSE	NA
chr6	17584024	17584025	rs33560717	C	22	G	13	0.558	FALSE	NA	NA	NA	FALSE
chr6	17589904	17589905	rs33563202	G	71	A	51	0.669	FALSE	NA	FALSE	FALSE	NA
chr6	17595899	17595900	rs33569430	A	71	G	18	0.0838	FALSE	NA	NA	FALSE	FALSE
chr6	17595942	17595943	rs236339387	A	49	G	20	0.26	FALSE	NA	NA	FALSE	NA
chr6	17611512	17611513	rs255186214	T	63	A	43	0.623	FALSE	FALSE	NA	NA	FALSE
chr6	17611602	17611603	rs256782981	T	33	C	21	0.589	FALSE	FALSE	NA	NA	NA
chr6	17611724	17611725	rs51235402	A	30	G	20	0.636	FALSE	FALSE	NA	NA	NA
chr6	17611732	17611733	rs211925705	G	21	A	14	0.662	FALSE	FALSE	NA	NA	NA
chr6	17612800	17612801	rs47922443	C	8	T	39	0.0654	FALSE	NA	NA	FALSE	NA
chr6	17612826	17612827	rs46523172	T	8	C	56	0.0226	FALSE	NA	NA	FALSE	NA
chr6	17612921	17612922	rs33567637	C	11	T	19	0.556	FALSE	NA	NA	FALSE	NA
chr6	17630008	17630009	rs30913933	C	59	G	61	0.982	FALSE	NA	NA	FALSE	FALSE
chr6	17634112	17634113	rs30321908	T	20	A	12	0.579	FALSE	NA	NA	NA	FALSE
chr6	17635126	17635127	rs252867118	T	21	C	19	0.949	FALSE	FALSE	NA	NA	NA
chr6	17635953	17635954	rs30413189	A	23	G	25	0.957	FALSE	FALSE	NA	NA	NA
chr6	17636341	17636342	rs107907835	A	21	G	11	0.473	FALSE	FALSE	NA	NA	NA
chr6	17636883	17636884	rs219594923	G	106	A	137	0.731	FALSE	FALSE	NA	NA	FALSE
chr6	17637909	17637910	rs47628731	A	23	T	103	0.0551	FALSE	NA	NA	FALSE	NA
chr6	17647574	17647575	rs30754855	C	17	T	29	0.53	FALSE	FALSE	NA	NA	NA
chr6	17650574	17650575	rs50135762	T	16	C	14	0.934	FALSE	NA	NA	FALSE	NA
chr6	17652334	17652335	rs47820900	C	57	T	13	0.0698	FALSE	NA	NA	FALSE	NA
chr6	17652444	17652445	rs48234229	T	51	A	18	0.192	FALSE	NA	NA	FALSE	FALSE
chr6	17655851	17655852	rs242334347	C	24	T	20	0.86	FALSE	FALSE	NA	NA	NA
chr6	17655852	17655853	rs265116039	T	26	G	22	0.871	FALSE	FALSE	NA	NA	NA
chr6	17655912	17655913	rs50311713	T	13	G	30	0.322	FALSE	FALSE	NA	NA	NA
chr6	17671079	17671080	rs107969482	T	18	C	47	0.231	FALSE	NA	NA	NA	FALSE
chr6	17675579	17675580	rs33573800	G	61	A	61	1	FALSE	FALSE	NA	NA	FALSE
chr6	17692296	17692297	rs48810764	A	217	G	108	0.34	FALSE	NA	FALSE	FALSE	TRUE
chr6	17692304	17692305	rs245327110	C	83	T	33	0.228	FALSE	NA	NA	FALSE	FALSE
chr6	17692309	17692310	rs49295153	C	31	T	4	0.0295	FALSE	NA	NA	FALSE	NA
chr6	17692349	17692350	rs51156217	T	92	G	54	0.479	FALSE	NA	FALSE	FALSE	FALSE
chr6	17692373	17692374	rs216853717	T	41	C	22	0.44	FALSE	NA	NA	FALSE	FALSE
chr6	17693614	17693615	rs33576217	A	53	C	34	0.573	FALSE	FALSE	FALSE	NA	NA
chr6	17693636	17693637	rs33576219	G	56	A	62	0.908	FALSE	FALSE	FALSE	FALSE	NA
chr6	17693933	17693934	rs262506525	G	120	A	120	1	FALSE	FALSE	FALSE	FALSE	FALSE
chr6	17693934	17693935	rs30848978	G	399	T	531	0.69	FALSE	FALSE	FALSE	FALSE	FALSE
chr6	17694638	17694639	rs265202789	T	94	G	105	0.889	FALSE	FALSE	NA	FALSE	FALSE
chr6	17694655	17694656	rs231333455	C	99	A	81	0.794	FALSE	FALSE	NA	FALSE	FALSE
chr6	17708021	17708022	rs48966451	G	17	A	17	1	FALSE	NA	NA	FALSE	NA
chr6	17708047	17708048	rs46135772	A	33	T	49	0.62	FALSE	NA	NA	FALSE	NA
chr6	17708142	17708143	rs33572892	C	15	A	17	0.937	FALSE	NA	NA	FALSE	NA
chr6	17708692	17708693	rs33573480	G	163	A	197	0.797	FALSE	NA	NA	FALSE	FALSE
chr6	17708707	17708708	rs46776124	G	111	A	140	0.756	FALSE	NA	NA	FALSE	FALSE
chr6	17709351	17709352	rs46513657	T	207	A	196	0.945	FALSE	NA	FALSE	FALSE	NA
chr6	17709352	17709353	rs51048077	T	222	A	208	0.933	FALSE	NA	FALSE	FALSE	NA
chr6	17709374	17709375	rs260664613	A	29	G	12	0.299	FALSE	NA	NA	FALSE	NA
chr6	17709375	17709376	rs221194632	C	27	T	12	0.344	FALSE	NA	NA	FALSE	NA
chr6	17720090	17720091	rs232371295	T	28	C	2	0.0117	FALSE	NA	TRUE	NA	NA
chr6	17720164	17720165	rs229331803	A	38	G	0	0.000361	TRUE	NA	TRUE	NA	NA
chr6	17720197	17720198	rs242382662	G	94	A	3	0.000355	TRUE	NA	TRUE	FALSE	NA
chr6	17723074	17723075	rs50465437	A	23	G	8	0.237	FALSE	NA	FALSE	NA	NA
chr6	17728417	17728418	rs30887423	A	22	T	22	1	FALSE	NA	NA	FALSE	NA
chr6	17745241	17745242	rs33578792	A	21	G	22	1	FALSE	NA	NA	FALSE	NA
chr6	17746604	17746605	rs33573322	C	21	G	17	0.84	FALSE	NA	NA	FALSE	NA
chr6	17756062	17756063	rs30367318	C	29	T	12	0.299	FALSE	NA	NA	FALSE	NA
chr6	17756269	17756270	rs33576129	C	13	T	23	0.52	FALSE	NA	FALSE	NA	NA
chr6	17761727	17761728	rs33578272	C	20	T	21	1	FALSE	NA	FALSE	NA	NA
chr6	17764518	17764519	rs33581319	T	68	C	47	0.633	FALSE	FALSE	NA	NA	FALSE
chr6	17770744	17770745	rs214839150	T	14	C	20	0.709	FALSE	NA	NA	NA	FALSE
chr6	17770801	17770802	rs263182150	C	26	T	11	0.32	FALSE	NA	NA	NA	FALSE
chr6	17772793	17772794	rs215739590	T	48	G	130	0.184	FALSE	NA	FALSE	FALSE	NA
chr6	17784754	17784755	rs213094358	G	14	T	16	0.934	FALSE	FALSE	NA	NA	NA
chr6	17785474	17785475	rs30062951	T	63	A	55	0.871	FALSE	FALSE	FALSE	NA	FALSE
chr6	17793686	17793687	rs249171725	G	134	A	167	0.766	FALSE	NA	FALSE	FALSE	FALSE
chr6	17811236	17811237	rs45725167	A	26	C	39	0.621	FALSE	NA	NA	FALSE	FALSE
chr6	17829128	17829129	rs6334305	C	9	T	25	0.245	FALSE	NA	FALSE	NA	NA
chr6	17834672	17834673	rs218979619	C	114	A	100	0.866	FALSE	FALSE	NA	FALSE	NA
chr6	17837801	17837802	rs260440079	G	35	A	17	0.38	FALSE	FALSE	NA	NA	NA
chr6	17837898	17837899	rs33580792	C	48	G	68	0.653	FALSE	FALSE	NA	NA	FALSE
chr6	17867928	17867929	rs33582138	T	31	C	114	0.0897	FALSE	NA	NA	NA	FALSE
chr6	17868024	17868025	rs33582140	C	8	T	30	0.129	FALSE	NA	NA	NA	FALSE
chr6	17876230	17876231	rs49787386	G	26	A	25	1	FALSE	NA	FALSE	NA	NA
chr6	17893653	17893654	rs30464444	A	124	C	95	0.722	FALSE	NA	FALSE	FALSE	NA
chr6	17893710	17893711	rs30612945	A	114	G	61	0.402	FALSE	NA	FALSE	FALSE	NA
chr6	17893730	17893731	rs30377309	G	23	A	10	0.346	FALSE	NA	NA	FALSE	NA
chr6	17910209	17910210	rs51608154	G	0	A	38	0.000361	TRUE	NA	TRUE	NA	NA
chr6	17925496	17925497	rs108365493	C	40	G	58	0.636	FALSE	NA	FALSE	FALSE	NA
chr6	17939170	17939171	rs242117749	G	112	T	102	0.907	FALSE	NA	NA	FALSE	NA
chr6	17944302	17944303	rs30224864	C	32	T	70	0.309	FALSE	NA	NA	NA	FALSE
chr6	17944304	17944305	rs30451136	T	31	G	76	0.243	FALSE	NA	NA	NA	FALSE
chr6	17946614	17946615	rs46044828	C	41	T	44	0.949	FALSE	NA	NA	NA	FALSE
chr6	17991732	17991733	rs216461153	C	26	T	23	0.915	FALSE	NA	NA	NA	FALSE
chr6	18007635	18007636	rs213152888	G	35	C	28	0.8	FALSE	NA	NA	NA	FALSE
chr6	18031727	18031728	rs213348299	C	13	G	27	0.393	FALSE	NA	NA	NA	FALSE
chr6	18031898	18031899	rs236244190	G	42	A	31	0.713	FALSE	NA	FALSE	NA	FALSE
chr6	18031927	18031928	rs3157261	G	75	A	98	0.725	FALSE	NA	FALSE	FALSE	FALSE
chr6	18127343	18127344	rs233614212	G	2	C	32	0.00764	FALSE	NA	TRUE	NA	NA
chr6	18127390	18127391	rs3157258	A	6	T	155	0.000291	TRUE	NA	TRUE	NA	NA
chr6	18127447	18127448	rs3157259	T	8	C	65	0.0141	FALSE	NA	TRUE	NA	NA
chr6	18159396	18159397	rs3161298	T	26	C	41	0.574	FALSE	NA	NA	NA	FALSE
chr6	18171905	18171906	rs30855931	G	48	A	53	0.914	FALSE	NA	FALSE	NA	NA
chr6	18180831	18180832	rs51246100	C	69	T	73	0.954	FALSE	NA	FALSE	NA	NA
chr6	18180892	18180893	rs46719771	C	82	T	42	0.378	FALSE	NA	FALSE	NA	NA
chr6	18181359	18181360	rs3161316	A	17	G	25	0.666	FALSE	NA	FALSE	NA	NA
chr6	18183107	18183108	rs3161319	T	20	C	34	0.522	FALSE	NA	FALSE	NA	NA
chr6	18220859	18220860	rs50453860	C	67	G	50	0.708	FALSE	NA	NA	NA	FALSE
chr6	18242679	18242680	rs30034433	C	38	T	22	0.502	FALSE	NA	FALSE	NA	NA
chr6	18248675	18248676	rs46673061	G	63	T	58	0.928	FALSE	NA	NA	NA	FALSE
chr6	18271167	18271168	rs220381940	T	14	C	39	0.212	FALSE	NA	NA	NA	FALSE
chr6	18271172	18271173	rs235663505	C	12	T	47	0.0974	FALSE	NA	NA	NA	FALSE
chr6	18314552	18314553	rs252560785	G	17	A	32	0.448	FALSE	NA	FALSE	NA	NA
chr6	18364376	18364377	rs6287217	T	19	C	29	0.623	FALSE	NA	NA	NA	FALSE
chr6	18364377	18364378	rs6287218	G	19	A	29	0.623	FALSE	NA	NA	NA	FALSE
chr6	18373038	18373039	rs37024095	C	332	A	321	0.966	FALSE	NA	FALSE	FALSE	FALSE
chr6	18381595	18381596	rs37037940	C	16	T	16	1	FALSE	NA	NA	NA	FALSE
chr6	18418062	18418063	rs38788649	C	32	G	28	0.895	FALSE	NA	FALSE	NA	NA
chr6	18418077	18418078	rs36728245	C	23	A	20	0.904	FALSE	NA	FALSE	NA	NA
chr6	18418211	18418212	rs36377240	G	50	A	28	0.462	FALSE	NA	FALSE	NA	NA
chr6	18432053	18432054	rs38028233	A	76	G	144	0.387	FALSE	NA	FALSE	NA	NA
chr6	18432122	18432123	rs256913933	C	54	G	42	0.756	FALSE	NA	FALSE	NA	NA
chr6	18432123	18432124	rs225967828	C	58	G	41	0.659	FALSE	NA	FALSE	NA	NA
chr6	18445889	18445890	rs51732234	T	13	C	31	0.301	FALSE	NA	FALSE	NA	NA
chr6	18514778	18514779	rs47141352	G	72	A	63	0.871	FALSE	NA	FALSE	NA	FALSE
chr6	18514822	18514823	rs52444956	G	41	A	27	0.607	FALSE	NA	FALSE	NA	FALSE
chr6	18544054	18544055	rs30665188	G	52	A	20	0.229	FALSE	NA	FALSE	NA	NA
chr6	18544101	18544102	rs252256017	A	55	C	46	0.83	FALSE	NA	FALSE	NA	NA
chr6	18544135	18544136	rs222301062	A	78	G	77	1	FALSE	NA	FALSE	NA	NA
chr6	18602070	18602071	rs37430053	G	38	A	13	0.194	FALSE	NA	NA	NA	FALSE
chr6	18666713	18666714	rs36793904	T	156	C	191	0.784	FALSE	NA	NA	NA	FALSE
chr6	18699160	18699161	rs241192986	T	45	G	64	0.651	FALSE	NA	NA	NA	FALSE
chr6	18699192	18699193	rs51325951	G	22	T	10	0.376	FALSE	NA	NA	NA	FALSE
chr6	18809749	18809750	rs36289664	C	30	A	27	0.926	FALSE	NA	NA	NA	FALSE
chr6	18810334	18810335	rs37563819	A	2	G	30	0.00942	FALSE	TRUE	NA	NA	NA
chr6	18810428	18810429	rs223986911	T	53	C	102	0.383	FALSE	TRUE	FALSE	NA	FALSE
chr6	18812792	18812793	rs47655864	T	2	C	39	0.00394	FALSE	TRUE	NA	NA	NA
chr6	18819580	18819581	rs36969792	A	361	G	346	0.956	FALSE	FALSE	FALSE	FALSE	FALSE
chr6	18823061	18823062	rs30705365	G	84	A	53	0.543	FALSE	NA	FALSE	NA	FALSE
chr6	18823095	18823096	rs264165304	A	23	T	10	0.346	FALSE	NA	FALSE	NA	NA
chr6	18848483	18848484	rs38199501	G	754	C	1005	0.687	FALSE	FALSE	FALSE	FALSE	FALSE
chr6	18848552	18848553	rs250870178	G	1123	T	969	0.836	FALSE	FALSE	FALSE	FALSE	FALSE
chr6	18848943	18848944	rs37719490	T	12	C	20	0.579	FALSE	NA	NA	FALSE	NA
chr6	18849756	18849757	rs39368052	A	9	G	53	0.0356	FALSE	NA	NA	FALSE	NA
chr6	18849796	18849797	rs37648162	T	10	C	38	0.113	FALSE	NA	NA	FALSE	NA
chr6	18854894	18854895	rs6187696	A	2	G	62	0.000757	TRUE	NA	NA	FALSE	NA
chr6	19945880	19945881	rs216823280	G	34	C	24	0.681	FALSE	NA	NA	FALSE	NA
chr6	19992115	19992116	rs244196455	C	34	T	30	0.901	FALSE	NA	NA	FALSE	NA
chr6	19992116	19992117	rs48491998	G	49	C	34	0.648	FALSE	NA	NA	FALSE	NA
chr6	19993476	19993477	rs30070366	T	20	C	14	0.709	FALSE	NA	NA	FALSE	NA
chr6	20028651	20028652	rs30667878	C	227	T	58	0.0695	FALSE	NA	NA	FALSE	NA
chr6	21213992	21213993	rs51466839	C	30	T	45	0.614	FALSE	NA	FALSE	NA	FALSE
chr6	21529406	21529407	rs33671228	A	46	C	19	0.269	FALSE	NA	FALSE	NA	NA
chr6	21529474	21529475	rs257446002	A	33	G	19	0.507	FALSE	NA	FALSE	NA	NA
chr6	21535049	21535050	rs33672700	G	46	A	64	0.672	FALSE	NA	FALSE	NA	NA
chr6	21709530	21709531	rs33682086	T	12	G	18	0.676	FALSE	NA	NA	FALSE	NA
chr6	21768962	21768963	rs48492780	T	68	C	165	0.232	FALSE	NA	FALSE	NA	FALSE
chr6	21769024	21769025	rs48509029	T	10	G	46	0.0684	FALSE	NA	NA	NA	FALSE
chr6	21769167	21769168	rs49788206	A	19	G	65	0.12	FALSE	NA	NA	NA	FALSE
chr6	21795164	21795165	rs221455404	G	19	A	11	0.556	FALSE	FALSE	NA	NA	NA
chr6	21795248	21795249	rs33688448	C	38	T	58	0.588	FALSE	NA	NA	NA	FALSE
chr6	21796652	21796653	rs33684466	C	33	T	17	0.424	FALSE	NA	FALSE	NA	NA
chr6	21796778	21796779	rs33684470	A	24	G	16	0.651	FALSE	NA	FALSE	NA	NA
chr6	21797220	21797221	rs247635531	C	53	T	48	0.914	FALSE	NA	NA	NA	FALSE
chr6	21797235	21797236	rs216997836	C	21	T	13	0.6	FALSE	NA	NA	NA	FALSE
chr6	21798749	21798750	rs33686313	G	156	A	109	0.627	FALSE	NA	NA	FALSE	FALSE
chr6	21798791	21798792	rs33687105	T	215	C	199	0.919	FALSE	NA	NA	FALSE	FALSE
chr6	21798861	21798862	rs33687109	C	89	G	103	0.851	FALSE	NA	FALSE	FALSE	FALSE
chr6	21803923	21803924	rs245448072	C	30	G	54	0.453	FALSE	NA	NA	FALSE	NA
chr6	21804163	21804164	rs212276079	A	39	C	16	0.275	FALSE	NA	NA	FALSE	NA
chr6	21804178	21804179	rs231142462	G	24	A	19	0.81	FALSE	NA	NA	FALSE	NA
chr6	21805208	21805209	rs256168709	A	21	G	19	0.949	FALSE	NA	NA	NA	FALSE
chr6	21805792	21805793	rs33689598	G	7	T	27	0.129	FALSE	NA	NA	FALSE	NA
chr6	21818597	21818598	rs247695520	G	44	A	36	0.814	FALSE	NA	NA	NA	FALSE
chr6	21822853	21822854	rs33690529	G	38	T	87	0.276	FALSE	NA	NA	NA	FALSE
chr6	21822885	21822886	rs253689000	C	14	G	27	0.443	FALSE	NA	NA	NA	FALSE
chr6	21823088	21823089	rs220831233	C	20	T	20	1	FALSE	NA	NA	NA	FALSE
chr6	21823105	21823106	rs242467703	A	21	G	24	0.908	FALSE	NA	NA	NA	FALSE
chr6	21823484	21823485	rs212212943	G	28	A	21	0.749	FALSE	NA	NA	FALSE	NA
chr6	21823517	21823518	rs229474133	C	82	T	55	0.6	FALSE	NA	FALSE	FALSE	FALSE
chr6	21828184	21828185	rs264988956	T	33	C	19	0.507	FALSE	NA	NA	FALSE	NA
chr6	21828235	21828236	rs33685912	T	209	C	148	0.636	FALSE	NA	NA	FALSE	NA
chr6	21828253	21828254	rs257902052	G	94	A	63	0.596	FALSE	NA	NA	FALSE	NA
chr6	21830176	21830177	rs235970175	A	15	G	19	0.823	FALSE	NA	FALSE	NA	NA
chr6	21837201	21837202	rs33690442	T	17	C	17	1	FALSE	NA	NA	NA	FALSE
chr6	21837875	21837876	rs231567020	A	23	G	7	0.188	FALSE	NA	NA	FALSE	NA
chr6	21840102	21840103	rs225646626	C	37	T	31	0.844	FALSE	NA	NA	FALSE	NA
chr6	21840207	21840208	rs254001880	C	17	T	25	0.666	FALSE	NA	NA	NA	FALSE
chr6	21840409	21840410	rs244493894	T	67	G	43	0.565	FALSE	NA	NA	FALSE	FALSE
chr6	21840477	21840478	rs33691101	C	15	T	17	0.937	FALSE	NA	NA	NA	FALSE
chr6	21849707	21849708	rs33692878	A	9	G	33	0.129	FALSE	NA	FALSE	NA	NA
chr6	21849826	21849827	rs33692882	G	43	A	18	0.28	FALSE	NA	NA	FALSE	NA
chr6	21849851	21849852	rs248158363	G	32	A	3	0.0155	FALSE	NA	NA	FALSE	NA
chr6	21850704	21850705	rs224385126	C	30	A	19	0.591	FALSE	NA	NA	FALSE	NA
chr6	21850707	21850708	rs245283771	G	15	C	19	0.823	FALSE	NA	NA	FALSE	NA
chr6	21850911	21850912	rs215924575	C	31	T	4	0.0295	FALSE	NA	NA	FALSE	NA
chr6	21850938	21850939	rs227967922	T	283	G	254	0.884	FALSE	NA	FALSE	FALSE	FALSE
chr6	21850971	21850972	rs247139970	A	50	G	3	0.00354	TRUE	NA	NA	FALSE	NA
chr6	21851481	21851482	rs242375653	T	24	C	16	0.651	FALSE	NA	NA	NA	FALSE
chr6	21852357	21852358	rs228876593	C	222	T	279	0.753	FALSE	NA	FALSE	FALSE	FALSE
chr6	21852630	21852631	rs246770686	C	392	T	319	0.775	FALSE	NA	NA	FALSE	FALSE
chr6	21856614	21856615	rs236748029	T	20	C	12	0.579	FALSE	NA	NA	NA	FALSE
chr6	21858061	21858062	rs214191597	G	24	A	21	0.908	FALSE	NA	FALSE	NA	NA
chr6	21863675	21863676	rs218877935	G	41	A	24	0.507	FALSE	NA	NA	NA	FALSE
chr6	21895426	21895427	rs245144868	A	55	G	64	0.854	FALSE	NA	NA	FALSE	NA
chr6	21916814	21916815	rs33695329	C	16	T	19	0.885	FALSE	NA	FALSE	NA	NA
chr6	21916860	21916861	rs33695330	G	18	C	16	0.941	FALSE	NA	FALSE	NA	NA
chr6	21924352	21924353	rs33692362	C	49	G	84	0.477	FALSE	FALSE	NA	NA	FALSE
chr6	21938488	21938489	rs261454846	T	30	C	22	0.723	FALSE	NA	NA	NA	FALSE
chr6	21947515	21947516	rs222586180	C	11	T	23	0.403	FALSE	NA	NA	NA	FALSE
chr6	21947630	21947631	rs261953726	G	37	T	30	0.811	FALSE	NA	NA	NA	FALSE
chr6	21950062	21950063	rs244986192	A	515	G	446	0.842	FALSE	FALSE	FALSE	FALSE	FALSE
chr6	21950556	21950557	rs230570851	C	26	T	36	0.699	FALSE	NA	FALSE	FALSE	NA
chr6	21950654	21950655	rs263294061	C	14	T	22	0.618	FALSE	NA	NA	FALSE	NA
chr6	21950669	21950670	rs257660404	T	38	C	54	0.657	FALSE	NA	FALSE	FALSE	NA
chr6	21950884	21950885	rs227598376	A	16	G	18	0.941	FALSE	NA	NA	FALSE	NA
chr6	21950885	21950886	rs246788208	G	16	T	19	0.885	FALSE	NA	NA	FALSE	NA
chr6	21950981	21950982	rs219273116	A	27	T	9	0.207	FALSE	NA	NA	FALSE	NA
chr6	21950982	21950983	rs217810566	A	27	G	9	0.207	FALSE	NA	NA	FALSE	NA
chr6	21955431	21955432	rs225857737	T	19	C	15	0.823	FALSE	NA	NA	NA	FALSE
chr6	21977692	21977693	rs33695420	C	19	T	15	0.823	FALSE	NA	NA	NA	FALSE
chr6	21985126	21985127	rs266112063	T	196	G	222	0.867	FALSE	FALSE	FALSE	FALSE	FALSE
chr6	21985143	21985144	rs33701521	T	23	C	15	0.636	FALSE	NA	FALSE	NA	NA
chr6	21985546	21985547	rs33702239	C	49	T	48	1	FALSE	NA	FALSE	FALSE	NA
chr6	21985677	21985678	rs228136285	G	115	A	118	0.981	FALSE	NA	NA	FALSE	NA
chr6	21985817	21985818	rs213696240	T	88	G	89	1	FALSE	NA	NA	FALSE	FALSE
chr6	21985818	21985819	rs232961474	T	92	A	92	1	FALSE	NA	NA	FALSE	FALSE
chr6	21985858	21985859	rs252955625	G	109	A	94	0.848	FALSE	NA	FALSE	FALSE	FALSE
chr6	21986155	21986156	rs260780277	C	144	T	140	0.977	FALSE	NA	NA	FALSE	NA
chr6	21986159	21986160	rs219951603	A	62	C	59	0.964	FALSE	NA	NA	FALSE	NA
chr6	21986855	21986856	rs264539249	C	33	A	34	1	FALSE	NA	NA	FALSE	NA
chr6	21987170	21987171	rs33696270	G	138	C	111	0.771	FALSE	NA	NA	FALSE	FALSE
chr6	21987237	21987238	rs246558452	G	30	T	14	0.365	FALSE	NA	NA	FALSE	NA
chr6	21987679	21987680	rs248106676	T	57	G	91	0.535	FALSE	NA	NA	FALSE	FALSE
chr6	21990590	21990591	rs33698046	C	78	A	96	0.787	FALSE	NA	NA	FALSE	FALSE
chr6	21998331	21998332	rs33698521	C	24	T	27	0.918	FALSE	NA	NA	NA	FALSE
chr6	21998353	21998354	rs33698523	C	22	T	17	0.792	FALSE	NA	NA	FALSE	NA
chr6	21999119	21999120	rs33700131	T	20	C	29	0.668	FALSE	NA	FALSE	NA	NA
chr6	22000194	22000195	rs244388003	G	42	A	9	0.0692	FALSE	NA	NA	FALSE	NA
chr6	22000262	22000263	rs33700847	C	83	G	108	0.727	FALSE	NA	NA	FALSE	FALSE
chr6	22000313	22000314	rs33700849	T	19	C	34	0.481	FALSE	NA	NA	FALSE	NA
chr6	22000908	22000909	rs33701473	A	38	G	44	0.87	FALSE	NA	NA	NA	FALSE
chr6	22000933	22000934	rs33702345	A	43	T	33	0.75	FALSE	NA	NA	NA	FALSE
chr6	22001046	22001047	rs33702347	T	62	C	72	0.854	FALSE	NA	NA	NA	FALSE
chr6	22001409	22001410	rs33702350	G	98	A	138	0.644	FALSE	NA	NA	FALSE	FALSE
chr6	22001551	22001552	rs33702352	T	193	C	222	0.85	FALSE	NA	NA	FALSE	FALSE
chr6	22001553	22001554	rs230981472	A	47	C	43	0.928	FALSE	NA	NA	FALSE	NA
chr6	22003400	22003401	rs250938072	C	40	T	34	0.856	FALSE	NA	NA	NA	FALSE
chr6	22003463	22003464	rs33704854	G	40	A	25	0.563	FALSE	NA	NA	NA	FALSE
chr6	22004102	22004103	rs33696677	C	44	T	16	0.211	FALSE	NA	NA	NA	FALSE
chr6	22004160	22004161	rs215035799	C	35	T	19	0.458	FALSE	NA	NA	NA	FALSE
chr6	22004182	22004183	rs33696679	A	27	G	52	0.404	FALSE	NA	NA	FALSE	FALSE
chr6	22010449	22010450	rs220937603	A	34	G	24	0.681	FALSE	NA	NA	FALSE	NA
chr6	22011787	22011788	rs33703156	T	22	G	9	0.317	FALSE	NA	NA	NA	FALSE
chr6	22013517	22013518	rs33698238	C	102	A	61	0.493	FALSE	NA	NA	FALSE	NA
chr6	22019228	22019229	rs262586542	T	31	C	33	0.967	FALSE	NA	NA	FALSE	FALSE
chr6	22019265	22019266	rs224440823	C	22	T	10	0.376	FALSE	NA	NA	NA	FALSE
chr6	22019309	22019310	rs223822542	A	25	C	22	0.912	FALSE	NA	NA	NA	FALSE
chr6	22019836	22019837	rs253767514	A	51	G	335	0.0144	FALSE	NA	FALSE	TRUE	FALSE
chr6	22020828	22020829	rs33699937	T	29	G	31	0.965	FALSE	NA	NA	NA	FALSE
chr6	22026006	22026007	rs254655769	G	134	C	97	0.663	FALSE	NA	FALSE	FALSE	NA
chr6	22026072	22026073	rs258726001	G	38	C	9	0.0905	FALSE	NA	NA	FALSE	NA
chr6	22030617	22030618	rs246418493	A	35	T	20	0.497	FALSE	NA	NA	NA	FALSE
chr6	22033305	22033306	rs33698988	A	71	C	87	0.793	FALSE	NA	FALSE	NA	FALSE
chr6	22033415	22033416	rs228429720	G	15	C	37	0.272	FALSE	NA	NA	NA	FALSE
chr6	22033430	22033431	rs250469859	G	26	A	40	0.597	FALSE	NA	NA	NA	FALSE
chr6	22033489	22033490	rs264549923	C	64	G	66	0.983	FALSE	NA	NA	NA	FALSE
chr6	22033523	22033524	rs250257747	C	48	T	34	0.668	FALSE	NA	NA	NA	FALSE
chr6	22035755	22035756	rs33701581	C	68	A	72	0.953	FALSE	NA	NA	FALSE	FALSE
chr6	22045127	22045128	rs236959950	T	86	C	72	0.821	FALSE	NA	FALSE	NA	FALSE
chr6	22045423	22045424	rs33703701	C	102	T	85	0.813	FALSE	NA	NA	FALSE	FALSE
chr6	22049322	22049323	rs33707341	T	55	A	30	0.438	FALSE	NA	NA	NA	FALSE
chr6	22049391	22049392	rs228902024	T	20	G	13	0.645	FALSE	NA	NA	NA	FALSE
chr6	22053161	22053162	rs33699748	T	20	C	13	0.645	FALSE	NA	NA	NA	FALSE
chr6	22064461	22064462	rs247618662	G	2	A	32	0.00764	FALSE	NA	NA	FALSE	NA
chr6	22064471	22064472	rs33699296	A	56	G	107	0.387	FALSE	NA	FALSE	FALSE	FALSE
chr6	22064516	22064517	rs218020455	C	17	T	25	0.666	FALSE	NA	FALSE	NA	NA
chr6	22068669	22068670	rs33700884	T	26	A	31	0.853	FALSE	NA	NA	FALSE	NA
chr6	22071525	22071526	rs33701628	T	18	C	17	1	FALSE	NA	FALSE	NA	NA
chr6	22071581	22071582	rs33701630	T	59	C	55	0.943	FALSE	FALSE	FALSE	NA	NA
chr6	22082146	22082147	rs33702037	A	10	G	47	0.0644	FALSE	NA	NA	NA	FALSE
chr6	22082179	22082180	rs33702039	A	30	G	66	0.308	FALSE	NA	NA	FALSE	FALSE
chr6	22102991	22102992	rs33705882	T	17	C	24	0.705	FALSE	NA	NA	FALSE	NA
chr6	22112340	22112341	rs239858188	G	18	A	14	0.814	FALSE	NA	NA	FALSE	NA
chr6	22117742	22117743	rs33705886	T	15	C	16	1	FALSE	NA	NA	FALSE	NA
chr6	22158877	22158878	rs33709920	C	23	A	7	0.188	FALSE	NA	NA	FALSE	NA
chr6	22158952	22158953	rs33709922	G	29	A	6	0.0796	FALSE	NA	NA	FALSE	NA
chr6	22176761	22176762	rs234485269	C	14	T	24	0.54	FALSE	NA	NA	NA	FALSE
chr6	22189758	22189759	rs236682323	T	38	C	5	0.0253	FALSE	NA	NA	FALSE	NA
chr6	22189763	22189764	rs249421897	G	14	A	16	0.934	FALSE	NA	NA	FALSE	NA
chr6	22189818	22189819	rs33714024	C	46	A	1	0.000813	TRUE	NA	NA	FALSE	NA
chr6	22189840	22189841	rs262509911	G	23	A	24	1	FALSE	NA	NA	FALSE	NA
chr6	22189841	22189842	rs220897145	C	22	T	23	1	FALSE	NA	NA	FALSE	NA
chr6	22189879	22189880	rs252532967	T	14	A	18	0.814	FALSE	NA	NA	FALSE	NA
chr6	22221366	22221367	rs33716686	C	54	T	30	0.453	FALSE	NA	NA	NA	FALSE
chr6	22235740	22235741	rs33714494	A	29	G	19	0.623	FALSE	NA	NA	NA	FALSE
chr6	22235752	22235753	rs33714496	C	34	T	29	0.866	FALSE	NA	NA	NA	FALSE
chr6	22235800	22235801	rs33714498	A	9	T	27	0.207	FALSE	NA	NA	NA	FALSE
chr6	22279482	22279483	rs250011665	C	0	T	36	0.00044	TRUE	NA	NA	TRUE	NA
chr6	22280706	22280707	rs33715124	G	134	A	165	0.779	FALSE	NA	NA	FALSE	NA
chr6	22320622	22320623	rs221672708	T	1	G	44	0.000955	TRUE	NA	NA	FALSE	NA
chr6	22320637	22320638	rs33722892	T	5	C	44	0.0161	FALSE	NA	NA	FALSE	NA
chr6	22325772	22325773	rs33718253	C	168	A	132	0.744	FALSE	FALSE	NA	FALSE	FALSE
chr6	22327250	22327251	rs213711498	T	8	C	32	0.11	FALSE	NA	NA	FALSE	NA
chr6	22330257	22330258	rs6261998	T	13	G	24	0.484	FALSE	NA	NA	NA	FALSE
chr6	22330646	22330647	rs33722222	A	29	G	18	0.576	FALSE	FALSE	NA	NA	NA
chr6	22330829	22330830	rs243939085	C	111	A	120	0.923	FALSE	FALSE	NA	NA	FALSE
chr6	22340056	22340057	rs246948288	C	58	T	19	0.159	FALSE	NA	NA	FALSE	NA
chr6	22340134	22340135	rs249085844	A	52	G	43	0.819	FALSE	NA	NA	FALSE	NA
chr6	22340141	22340142	rs212546359	T	56	A	46	0.81	FALSE	NA	NA	FALSE	NA
chr6	22342113	22342114	rs213496312	C	12	G	29	0.299	FALSE	NA	NA	FALSE	NA
chr6	22342114	22342115	rs33725734	C	13	T	21	0.6	FALSE	NA	NA	FALSE	NA
chr6	22343842	22343843	rs250911979	C	24	T	10	0.319	FALSE	NA	NA	FALSE	NA
chr6	22343852	22343853	rs221301478	G	33	A	12	0.228	FALSE	NA	NA	FALSE	NA
chr6	22344430	22344431	rs243439286	T	45	C	63	0.667	FALSE	NA	NA	FALSE	NA
chr6	22344475	22344476	rs213958878	T	37	C	58	0.565	FALSE	NA	NA	FALSE	NA
chr6	22344523	22344524	rs244990514	T	31	A	14	0.343	FALSE	NA	NA	FALSE	NA
chr6	22344534	22344535	rs215602779	G	26	A	32	0.82	FALSE	NA	NA	FALSE	NA
chr6	22344592	22344593	rs239309943	A	20	C	123	0.022	FALSE	NA	NA	FALSE	TRUE
chr6	22344690	22344691	rs215946935	T	19	C	11	0.556	FALSE	NA	NA	FALSE	NA
chr6	22347471	22347472	rs33722300	A	30	T	14	0.365	FALSE	FALSE	NA	NA	NA
chr6	22347644	22347645	rs234476514	A	45	T	26	0.492	FALSE	FALSE	NA	NA	FALSE
chr6	22347695	22347696	rs254027268	G	45	A	31	0.644	FALSE	FALSE	NA	NA	FALSE
chr6	22351650	22351651	rs213871638	G	40	A	27	0.631	FALSE	NA	NA	FALSE	NA
chr6	22351687	22351688	rs226959290	C	86	T	53	0.522	FALSE	NA	NA	FALSE	NA
chr6	22351694	22351695	rs246898546	G	66	A	41	0.537	FALSE	NA	NA	FALSE	NA
chr6	22351797	22351798	rs217297915	C	158	A	128	0.777	FALSE	NA	NA	FALSE	FALSE
chr6	22351798	22351799	rs242211773	G	39	C	21	0.445	FALSE	NA	NA	FALSE	NA
chr6	22354064	22354065	rs243398514	T	16	C	14	0.934	FALSE	NA	NA	NA	FALSE
chr6	22355167	22355168	rs225206535	A	19	G	12	0.626	FALSE	FALSE	NA	NA	NA
chr6	22355287	22355288	rs234037941	T	28	G	22	0.793	FALSE	FALSE	NA	NA	NA
chr6	22355333	22355334	rs237329194	A	36	G	16	0.324	FALSE	FALSE	NA	NA	NA
chr6	22356176	22356177	rs248742287	G	202	C	162	0.764	FALSE	FALSE	NA	FALSE	FALSE
chr6	22356252	22356253	rs213424489	T	542	G	449	0.793	FALSE	FALSE	FALSE	FALSE	FALSE
chr6	22356521	22356522	rs265458213	G	15	A	19	0.823	FALSE	NA	NA	FALSE	NA
chr6	22363678	22363679	rs33720097	T	51	A	87	0.48	FALSE	FALSE	NA	NA	FALSE
chr6	22363720	22363721	rs33720099	T	110	C	161	0.605	FALSE	FALSE	NA	NA	FALSE
chr6	22363756	22363757	rs33720101	C	48	T	52	0.935	FALSE	FALSE	NA	NA	FALSE
chr6	22391224	22391225	rs259849125	G	77	A	0	2.44e-05	TRUE	TRUE	NA	NA	NA
chr6	22409010	22409011	rs33729188	C	30	T	1	0.00365	TRUE	TRUE	NA	NA	NA
chr6	22409062	22409063	rs33729190	G	41	A	6	0.03	FALSE	FALSE	NA	NA	NA
chr6	22411928	22411929	rs33725633	G	34	A	11	0.18	FALSE	FALSE	NA	NA	NA
chr6	22411949	22411950	rs33726545	C	89	T	21	0.0659	FALSE	FALSE	NA	NA	NA
chr6	22417265	22417266	rs256317945	G	29	A	42	0.65	FALSE	NA	FALSE	NA	NA
chr6	22423837	22423838	rs33729216	G	17	T	21	0.84	FALSE	FALSE	NA	NA	NA
chr6	22423850	22423851	rs33729217	T	23	G	12	0.461	FALSE	FALSE	NA	NA	NA
chr6	22424266	22424267	rs33730276	T	38	C	51	0.715	FALSE	FALSE	NA	NA	FALSE
chr6	22424310	22424311	rs255956912	T	8	C	27	0.166	FALSE	NA	NA	NA	FALSE
chr6	22424362	22424363	rs33724316	C	11	G	26	0.32	FALSE	NA	NA	NA	FALSE
chr6	22444381	22444382	rs33729940	C	26	A	27	1	FALSE	NA	NA	NA	FALSE
chr6	22444753	22444754	rs33731568	A	19	C	50	0.225	FALSE	NA	NA	NA	FALSE
chr6	22449233	22449234	rs33728671	G	7	C	36	0.061	FALSE	NA	NA	FALSE	NA
chr6	22459560	22459561	rs259502616	C	24	T	9	0.266	FALSE	FALSE	NA	NA	NA
chr6	22459737	22459738	rs213929991	A	34	G	15	0.323	FALSE	FALSE	NA	NA	NA
chr6	22459747	22459748	rs245140248	A	37	G	12	0.176	FALSE	FALSE	NA	NA	NA
chr6	22459804	22459805	rs216125296	A	35	G	8	0.0874	FALSE	FALSE	NA	NA	NA
chr6	22474113	22474114	rs33728206	A	14	G	50	0.117	FALSE	NA	NA	NA	FALSE
chr6	22474133	22474134	rs213919659	A	12	G	41	0.138	FALSE	NA	NA	NA	FALSE
chr6	22474716	22474717	rs6272319	T	13	C	23	0.52	FALSE	FALSE	NA	NA	NA
chr6	22490972	22490973	rs33729252	A	23	T	15	0.636	FALSE	NA	NA	FALSE	NA
chr6	22490975	22490976	rs223154349	T	21	C	16	0.782	FALSE	NA	NA	FALSE	NA
chr6	22493808	22493809	rs33733377	A	50	T	18	0.201	FALSE	NA	FALSE	NA	FALSE
chr6	22496652	22496653	rs213821470	C	39	T	106	0.187	FALSE	FALSE	NA	FALSE	FALSE
chr6	22496653	22496654	rs232244619	A	59	G	147	0.22	FALSE	FALSE	NA	FALSE	FALSE
chr6	22497586	22497587	rs48642354	G	13	A	35	0.233	FALSE	NA	NA	NA	FALSE
chr6	22514526	22514527	rs215325278	T	1	G	94	5.4e-05	TRUE	NA	NA	TRUE	NA
chr6	22514569	22514570	rs46787984	T	12	A	727	5.24e-06	TRUE	NA	NA	TRUE	NA
chr6	22514578	22514579	rs252540733	C	1	G	107	3.24e-05	TRUE	NA	NA	TRUE	NA
chr6	22802513	22802514	rs215220505	T	14	A	19	0.759	FALSE	NA	NA	NA	FALSE
chr6	22875357	22875358	rs233370107	T	20	C	28	0.703	FALSE	NA	NA	NA	FALSE
chr6	22911753	22911754	rs228346153	C	0	T	32	0.000674	TRUE	NA	NA	FALSE	NA
chr6	22984463	22984464	rs33741034	A	19	G	13	0.693	FALSE	NA	FALSE	NA	NA
chr6	23037396	23037397	rs33749542	T	32	C	30	0.966	FALSE	NA	NA	NA	FALSE
chr6	23080232	23080233	rs233050476	T	19	A	15	0.823	FALSE	NA	FALSE	NA	NA
chr6	23106481	23106482	rs33750728	T	43	A	2	0.00281	TRUE	NA	NA	NA	TRUE
chr6	23114794	23114795	rs33748242	T	68	C	26	0.216	FALSE	NA	NA	FALSE	NA
chr6	23114819	23114820	rs33749044	A	120	T	48	0.222	FALSE	NA	NA	FALSE	NA
chr6	23114873	23114874	rs33749046	C	229	T	236	0.971	FALSE	NA	NA	FALSE	NA
chr6	23114951	23114952	rs33749048	G	574	A	428	0.682	FALSE	NA	NA	FALSE	NA
chr6	23115051	23115052	rs33749050	A	42	G	48	0.881	FALSE	NA	NA	FALSE	NA
chr6	23126906	23126907	rs261140402	C	10	G	35	0.139	FALSE	NA	NA	FALSE	NA
chr6	23126929	23126930	rs33752768	T	132	C	351	0.181	FALSE	NA	FALSE	FALSE	NA
chr6	23127177	23127178	rs233145796	C	30	G	22	0.723	FALSE	NA	NA	FALSE	NA
chr6	23127548	23127549	rs246299010	C	19	G	25	0.768	FALSE	NA	NA	FALSE	NA
chr6	23129356	23129357	rs244289652	C	53	A	24	0.314	FALSE	NA	NA	FALSE	NA
chr6	23131233	23131234	rs264274392	C	243	T	214	0.864	FALSE	NA	FALSE	FALSE	NA
chr6	23131777	23131778	rs33754502	C	17	T	16	1	FALSE	NA	NA	FALSE	NA
chr6	23131828	23131829	rs33755334	C	13	T	35	0.233	FALSE	NA	NA	FALSE	NA
chr6	23132735	23132736	rs33756118	T	36	C	87	0.247	FALSE	NA	NA	FALSE	NA
chr6	23133049	23133050	rs33756120	A	1150	G	1180	0.972	FALSE	NA	FALSE	FALSE	FALSE
chr6	23133059	23133060	rs33756122	T	424	C	421	0.995	FALSE	NA	FALSE	FALSE	FALSE
chr6	23133134	23133135	rs232970137	T	185	A	195	0.947	FALSE	NA	NA	FALSE	NA
chr6	23133317	23133318	rs33757054	C	152	T	61	0.22	FALSE	NA	NA	FALSE	NA
chr6	23133389	23133390	rs33757056	T	58	G	51	0.881	FALSE	NA	NA	FALSE	NA
chr6	23133420	23133421	rs33757058	G	33	C	27	0.825	FALSE	NA	NA	FALSE	NA
chr6	23133460	23133461	rs33757060	G	58	A	48	0.817	FALSE	NA	NA	FALSE	NA
chr6	23133557	23133558	rs265692995	C	32	T	28	0.895	FALSE	NA	NA	FALSE	NA
chr6	23133580	23133581	rs33757062	G	48	A	41	0.855	FALSE	NA	NA	FALSE	NA
chr6	23133596	23133597	rs247790478	G	28	A	10	0.232	FALSE	NA	NA	FALSE	NA
chr6	23142116	23142117	rs249590340	T	3	C	33	0.014	FALSE	NA	NA	FALSE	NA
chr6	23144105	23144106	rs33751338	A	232	G	183	0.745	FALSE	NA	FALSE	FALSE	NA
chr6	23144189	23144190	rs229483336	G	116	A	112	0.971	FALSE	NA	FALSE	FALSE	NA
chr6	23144597	23144598	rs237630604	C	28	A	5	0.0611	FALSE	NA	NA	FALSE	NA
chr6	23144907	23144908	rs244201856	G	19	A	14	0.759	FALSE	NA	NA	FALSE	NA
chr6	23144986	23144987	rs33751340	G	36	A	57	0.556	FALSE	NA	NA	FALSE	NA
chr6	23147387	23147388	rs33753140	G	206	A	202	0.984	FALSE	NA	NA	FALSE	NA
chr6	23148296	23148297	rs108479091	A	75	G	16	0.0537	FALSE	NA	NA	FALSE	NA
chr6	23148307	23148308	rs255003812	G	41	T	9	0.0739	FALSE	NA	NA	FALSE	NA
chr6	23153313	23153314	rs213776290	T	68	A	1	0.000189	TRUE	NA	NA	TRUE	NA
chr6	23153316	23153317	rs263746893	C	67	T	1	2e-04	TRUE	NA	NA	TRUE	NA
chr6	23180292	23180293	rs245405312	T	38	C	34	0.911	FALSE	NA	FALSE	FALSE	NA
chr6	23248509	23248510	rs249861649	C	36	T	37	1	FALSE	NA	NA	FALSE	NA
chr6	23254092	23254093	rs33759486	T	52	C	55	0.959	FALSE	NA	FALSE	FALSE	NA
chr6	23377135	23377136	rs250863874	C	9	T	47	0.0505	FALSE	NA	NA	NA	FALSE
chr6	23386956	23386957	rs30275035	T	6	C	31	0.0666	FALSE	NA	NA	FALSE	NA
chr6	23392886	23392887	rs51778868	T	36	C	150	0.0619	FALSE	NA	NA	FALSE	NA
chr6	23394275	23394276	rs46166639	T	5	C	37	0.0275	FALSE	NA	NA	FALSE	NA
chr6	23394335	23394336	rs49426843	A	9	C	112	0.00304	TRUE	NA	NA	FALSE	NA
chr6	23394368	23394369	rs242491160	G	7	A	125	0.00101	TRUE	NA	NA	FALSE	NA
chr6	23394414	23394415	rs231446108	A	7	G	158	0.000417	TRUE	NA	NA	FALSE	NA
chr6	23394419	23394420	rs239429977	C	7	T	146	0.000563	TRUE	NA	NA	FALSE	NA
chr6	23454303	23454304	rs49746882	C	1	T	35	0.00215	TRUE	NA	NA	FALSE	NA
chr6	23457939	23457940	rs46493576	C	28	T	24	0.88	FALSE	NA	NA	FALSE	NA
chr6	23628996	23628997	rs257915251	G	64	A	25	0.228	FALSE	NA	NA	FALSE	NA
chr6	23648040	23648041	rs39206093	G	227	A	295	0.718	FALSE	NA	FALSE	FALSE	FALSE
chr6	23648065	23648066	rs218984958	C	17	A	39	0.308	FALSE	NA	NA	NA	FALSE
chr6	23689978	23689979	rs259973163	A	46	G	32	0.653	FALSE	NA	NA	FALSE	NA
chr6	23689993	23689994	rs223553994	C	56	T	41	0.694	FALSE	NA	NA	FALSE	NA
chr6	23690076	23690077	rs255020145	C	67	T	76	0.878	FALSE	NA	NA	FALSE	NA
chr6	23731628	23731629	rs266194993	A	50	T	9	0.0423	FALSE	NA	NA	FALSE	NA
chr6	23731668	23731669	rs227871818	A	36	G	9	0.104	FALSE	NA	NA	FALSE	NA
chr6	23734704	23734705	rs218328638	T	4	C	190	4.49e-05	TRUE	NA	NA	TRUE	NA
chr6	23734716	23734717	rs243256613	G	3	C	157	4.83e-05	TRUE	NA	NA	TRUE	NA
chr6	23777809	23777810	rs265526197	A	60	G	84	0.659	FALSE	NA	NA	FALSE	FALSE
chr6	23792019	23792020	rs217252214	T	64	C	52	0.795	FALSE	NA	NA	NA	FALSE
chr6	23810209	23810210	rs231785057	C	20	G	23	0.904	FALSE	NA	NA	NA	FALSE
chr6	23839040	23839041	rs230903533	G	32	T	18	0.49	FALSE	NA	NA	NA	FALSE
chr6	23839054	23839055	rs249879236	A	54	C	51	0.959	FALSE	NA	NA	FALSE	FALSE
chr6	23840249	23840250	rs230816672	G	121	A	58	0.324	FALSE	NA	FALSE	FALSE	FALSE
chr6	23840251	23840252	rs243712938	G	98	T	40	0.237	FALSE	NA	NA	FALSE	FALSE
chr6	23887456	23887457	rs227299616	T	42	C	2	0.00305	TRUE	NA	NA	FALSE	NA
chr6	23938812	23938813	rs222916359	C	34	T	15	0.323	FALSE	NA	FALSE	NA	NA
chr6	23938820	23938821	rs235096789	C	27	G	16	0.543	FALSE	NA	FALSE	NA	NA
chr6	24047145	24047146	rs583133518	C	57	T	14	0.0832	FALSE	NA	NA	FALSE	FALSE
chr6	24129723	24129724	rs259177091	A	2	G	30	0.00942	FALSE	NA	NA	FALSE	NA
chr6	24131002	24131003	rs260321543	T	10	A	32	0.172	FALSE	NA	NA	FALSE	NA
chr6	24155095	24155096	rs221649834	A	66	G	54	0.802	FALSE	NA	FALSE	NA	NA
chr6	24165094	24165095	rs265464285	C	19	T	14	0.759	FALSE	NA	NA	FALSE	NA
chr6	24165379	24165380	rs47559857	T	45	C	63	0.667	FALSE	NA	FALSE	FALSE	NA
chr6	24165434	24165435	rs241291138	T	43	C	19	0.31	FALSE	NA	NA	FALSE	NA
chr6	24166995	24166996	rs245307321	G	34	A	18	0.441	FALSE	NA	FALSE	NA	NA
chr6	24167029	24167030	rs265311776	C	40	T	11	0.122	FALSE	NA	FALSE	NA	NA
chr6	24172883	24172884	rs30312144	A	169	G	156	0.918	FALSE	NA	FALSE	FALSE	NA
chr6	24208967	24208968	rs231081186	A	15	C	22	0.678	FALSE	NA	NA	FALSE	NA
chr6	24208989	24208990	rs240004639	G	14	T	19	0.759	FALSE	NA	NA	FALSE	NA
chr6	24238256	24238257	rs48619548	T	26	C	19	0.729	FALSE	NA	FALSE	NA	NA
chr6	24298557	24298558	rs261743555	T	4	C	50	0.00648	FALSE	NA	NA	FALSE	NA
chr6	24298606	24298607	rs235695995	G	2	A	43	0.00281	TRUE	NA	NA	FALSE	NA
chr6	24298618	24298619	rs248053204	C	4	A	45	0.00919	FALSE	NA	NA	FALSE	NA
chr6	24301740	24301741	rs226880670	C	36	A	51	0.662	FALSE	NA	NA	FALSE	NA
chr6	24301783	24301784	rs247046617	T	146	C	91	0.522	FALSE	NA	NA	FALSE	NA
chr6	24301839	24301840	rs220947214	T	132	A	127	0.966	FALSE	NA	FALSE	FALSE	NA
chr6	24301849	24301850	rs239569167	G	101	T	121	0.812	FALSE	NA	FALSE	FALSE	NA
chr6	24301943	24301944	rs257543846	T	206	G	204	0.995	FALSE	NA	FALSE	FALSE	NA
chr6	24318654	24318655	rs48558133	G	23	A	14	0.578	FALSE	NA	FALSE	NA	NA
chr6	24322578	24322579	rs238554538	G	33	A	39	0.853	FALSE	NA	FALSE	NA	NA
chr6	24325434	24325435	rs252238536	C	20	T	20	1	FALSE	NA	FALSE	NA	NA
chr6	24342103	24342104	rs225033989	T	19	A	12	0.626	FALSE	NA	FALSE	NA	NA
chr6	24347912	24347913	rs51984368	T	24	G	57	0.27	FALSE	NA	FALSE	NA	NA
chr6	24347954	24347955	rs48836638	A	27	C	30	0.926	FALSE	NA	FALSE	NA	NA
chr6	24348012	24348013	rs48816625	G	67	T	90	0.698	FALSE	NA	FALSE	NA	NA
chr6	24348404	24348405	rs30365835	G	355	A	297	0.806	FALSE	FALSE	FALSE	FALSE	FALSE
chr6	24351022	24351023	rs227959467	C	14	T	17	0.872	FALSE	NA	FALSE	NA	NA
chr6	24351060	24351061	rs260552840	G	19	A	21	0.949	FALSE	NA	NA	FALSE	NA
chr6	24384704	24384705	rs223828364	C	41	T	17	0.277	FALSE	NA	FALSE	NA	NA
chr6	24451178	24451179	rs49123437	C	26	T	6	0.106	FALSE	NA	FALSE	NA	NA
chr6	24456386	24456387	rs48025621	G	22	A	9	0.317	FALSE	NA	FALSE	NA	NA
chr6	24515091	24515092	rs214920772	T	146	C	72	0.339	FALSE	NA	NA	FALSE	FALSE
chr6	24527627	24527628	rs37655191	A	148	C	174	0.828	FALSE	FALSE	NA	NA	FALSE
chr6	24528049	24528050	rs6289027	G	59	A	46	0.755	FALSE	NA	FALSE	FALSE	NA
chr6	24530299	24530300	rs38176320	C	34	T	23	0.641	FALSE	NA	FALSE	NA	NA
chr6	24530320	24530321	rs37232772	G	305	A	280	0.908	FALSE	FALSE	FALSE	FALSE	FALSE
chr6	24530850	24530851	rs36883629	T	26	C	9	0.225	FALSE	NA	FALSE	NA	NA
chr6	24542556	24542557	rs258936489	T	22	C	36	0.55	FALSE	NA	NA	NA	FALSE
chr6	24542569	24542570	rs226541825	A	45	G	42	0.951	FALSE	NA	NA	NA	FALSE
chr6	24546761	24546762	rs38566800	T	60	C	97	0.523	FALSE	NA	FALSE	NA	FALSE
chr6	24546905	24546906	rs38767176	T	62	C	47	0.726	FALSE	NA	FALSE	NA	NA
chr6	24554601	24554602	rs223590580	G	27	A	20	0.739	FALSE	NA	NA	NA	FALSE
chr6	24571353	24571354	rs38021828	A	36	G	2	0.00517	FALSE	NA	TRUE	NA	NA
chr6	24571389	24571390	rs247008655	C	164	T	68	0.235	FALSE	NA	FALSE	NA	FALSE
chr6	24587038	24587039	rs37018954	T	77	C	69	0.895	FALSE	NA	FALSE	NA	FALSE
chr6	24587132	24587133	rs215751225	C	65	T	29	0.297	FALSE	NA	FALSE	NA	FALSE
chr6	24592072	24592073	rs250208340	T	111	C	44	0.219	FALSE	NA	NA	NA	FALSE
chr6	24592112	24592113	rs258335844	C	54	A	17	0.148	FALSE	NA	NA	NA	FALSE
chr6	24592123	24592124	rs36795319	G	39	T	10	0.106	FALSE	NA	NA	NA	FALSE
chr6	24599679	24599680	rs239213001	A	9	G	65	0.019	FALSE	NA	NA	FALSE	NA
chr6	24599698	24599699	rs257224360	T	10	C	78	0.014	FALSE	NA	NA	FALSE	NA
chr6	24602656	24602657	rs218119766	G	76	A	37	0.346	FALSE	NA	NA	FALSE	FALSE
chr6	24609710	24609711	rs36984475	C	46	T	39	0.849	FALSE	NA	NA	NA	FALSE
chr6	24612249	24612250	rs37096700	T	18	C	25	0.718	FALSE	NA	NA	FALSE	NA
chr6	24619770	24619771	rs239640400	A	8	G	37	0.0754	FALSE	NA	NA	NA	FALSE
chr6	24643198	24643199	rs245242172	C	42	T	3	0.00641	FALSE	NA	NA	FALSE	NA
chr6	24645532	24645533	rs37180277	A	24	G	6	0.129	FALSE	FALSE	NA	NA	NA
chr6	24651657	24651658	rs220278178	C	19	T	19	1	FALSE	NA	NA	FALSE	NA
chr6	24656098	24656099	rs36446755	G	13	A	18	0.746	FALSE	NA	NA	NA	FALSE
chr6	24657822	24657823	rs233909256	G	90	T	66	0.683	FALSE	NA	NA	FALSE	NA
chr6	24657886	24657887	rs226509788	G	305	A	385	0.747	FALSE	NA	NA	FALSE	FALSE
chr6	24658163	24658164	rs37228722	A	75	G	69	0.924	FALSE	NA	NA	FALSE	NA
chr6	24662127	24662128	rs37746366	T	383	C	350	0.902	FALSE	NA	NA	FALSE	NA
chr6	24662164	24662165	rs258068734	G	64	C	65	1	FALSE	NA	NA	FALSE	NA
chr6	24662172	24662173	rs229429576	C	37	T	49	0.729	FALSE	NA	NA	FALSE	NA
chr6	24663317	24663318	rs240137380	T	28	C	43	0.595	FALSE	NA	FALSE	FALSE	NA
chr6	24663328	24663329	rs38500890	A	208	C	261	0.755	FALSE	NA	FALSE	FALSE	NA
chr6	24663456	24663457	rs38214598	T	67	C	97	0.623	FALSE	NA	FALSE	FALSE	FALSE
chr6	24664263	24664264	rs36321145	G	93	A	74	0.766	FALSE	NA	NA	FALSE	FALSE
chr6	24664390	24664391	rs222172734	A	81	T	83	0.987	FALSE	FALSE	NA	FALSE	FALSE
chr6	24664427	24664428	rs244469144	G	46	C	63	0.688	FALSE	FALSE	NA	NA	FALSE
chr6	24665043	24665044	rs251410888	G	174	A	105	0.491	FALSE	FALSE	FALSE	NA	FALSE
chr6	24665080	24665081	rs265034255	C	959	T	855	0.873	FALSE	FALSE	FALSE	FALSE	FALSE
chr6	24665084	24665085	rs586053644	C	105	T	25	0.0649	FALSE	FALSE	NA	NA	NA
chr6	24665089	24665090	rs228755001	C	148	A	159	0.928	FALSE	NA	FALSE	NA	FALSE
chr6	24665107	24665108	rs580241491	C	91	T	32	0.172	FALSE	FALSE	NA	NA	NA
chr6	24665340	24665341	rs36663308	T	28	A	41	0.641	FALSE	FALSE	NA	NA	FALSE
chr6	24681621	24681622	rs46587035	T	21	C	16	0.782	FALSE	NA	FALSE	NA	NA
chr6	24683350	24683351	rs37471948	T	19	C	15	0.823	FALSE	NA	FALSE	NA	NA
chr6	24684600	24684601	rs219692336	A	20	G	50	0.249	FALSE	FALSE	NA	NA	NA
chr6	24684603	24684604	rs231018158	T	24	C	59	0.251	FALSE	FALSE	NA	NA	NA
chr6	24721552	24721553	rs230232023	A	17	T	19	0.944	FALSE	NA	FALSE	NA	NA
chr6	24721866	24721867	rs37265378	C	30	T	12	0.279	FALSE	NA	FALSE	NA	NA
chr6	24766425	24766426	rs255554980	C	22	T	22	1	FALSE	NA	FALSE	NA	NA
chr6	24860491	24860492	rs251429344	C	73	T	76	0.971	FALSE	NA	FALSE	FALSE	NA
chr6	24860492	24860493	rs220079190	A	77	G	82	0.945	FALSE	NA	FALSE	FALSE	NA
chr6	24860535	24860536	rs228758926	G	54	A	38	0.657	FALSE	NA	FALSE	FALSE	NA
chr6	24894792	24894793	rs260742244	C	194	T	250	0.728	FALSE	NA	NA	FALSE	FALSE
chr6	24894832	24894833	rs228185882	G	55	A	0	9.01e-05	TRUE	NA	NA	TRUE	NA
chr6	24894835	24894836	rs246720565	G	200	A	309	0.547	FALSE	NA	FALSE	FALSE	FALSE
chr6	24910517	24910518	rs265940513	G	57	A	32	0.459	FALSE	NA	FALSE	NA	NA
chr6	24910604	24910605	rs225744501	T	21	G	17	0.84	FALSE	NA	FALSE	NA	NA
chr6	24910824	24910825	rs223275651	G	18	A	13	0.746	FALSE	NA	FALSE	NA	NA
chr6	24910916	24910917	rs214728997	C	18	G	29	0.576	FALSE	NA	FALSE	NA	NA
chr6	24913687	24913688	rs237730404	G	25	A	29	0.884	FALSE	NA	NA	FALSE	NA
chr6	24913746	24913747	rs255752398	A	47	G	112	0.248	FALSE	NA	NA	FALSE	NA
chr6	24913754	24913755	rs233824751	A	156	C	125	0.766	FALSE	NA	TRUE	FALSE	NA
chr6	24913757	24913758	rs259213528	T	270	C	315	0.833	FALSE	NA	FALSE	FALSE	NA
chr6	24952522	24952523	rs244928273	C	171	T	183	0.931	FALSE	NA	FALSE	FALSE	NA
chr6	24954298	24954299	rs239421294	G	108	A	89	0.8	FALSE	NA	FALSE	NA	NA
chr6	24954317	24954318	rs256553025	C	58	A	42	0.682	FALSE	NA	FALSE	NA	NA
chr6	24956041	24956042	rs242226443	C	30	G	18	0.546	FALSE	NA	FALSE	NA	NA
chr6	24956093	24956094	rs250625782	T	26	G	28	0.961	FALSE	NA	FALSE	NA	NA
chr6	24956113	24956114	rs227638593	C	36	T	23	0.588	FALSE	NA	FALSE	NA	NA
chr6	24963948	24963949	rs253978837	A	27	G	51	0.419	FALSE	NA	NA	FALSE	NA
chr6	24963956	24963957	rs221258177	C	19	G	39	0.375	FALSE	NA	NA	FALSE	NA
chr6	24967943	24967944	rs36389641	G	61	T	14	0.0691	FALSE	NA	FALSE	NA	NA
chr6	24995426	24995427	rs253777684	A	1	C	29	0.00409	FALSE	NA	NA	FALSE	NA
chr6	25007057	25007058	rs6210745	A	119	G	64	0.405	FALSE	NA	NA	FALSE	NA
chr6	25287748	25287749	rs218794710	A	66	T	48	0.683	FALSE	NA	NA	FALSE	NA
chr6	25287796	25287797	rs36922040	G	339	C	58	0.0207	FALSE	NA	NA	FALSE	NA
chr6	25687158	25687159	rs51114609	A	44	G	33	0.727	FALSE	NA	FALSE	FALSE	NA
chr6	25809207	25809208	rs214502415	T	97	C	105	0.924	FALSE	FALSE	NA	NA	FALSE
chr6	25809253	25809254	rs46852802	T	196	C	217	0.892	FALSE	NA	FALSE	FALSE	FALSE
chr6	25809283	25809284	rs46335761	G	183	C	253	0.656	FALSE	FALSE	FALSE	FALSE	FALSE
chr6	25809354	25809355	rs47317547	T	1534	A	2539	0.48	FALSE	FALSE	FALSE	FALSE	FALSE
chr6	25809381	25809382	rs45649538	G	657	T	1404	0.29	FALSE	FALSE	FALSE	FALSE	FALSE
chr6	25894611	25894612	rs245483075	C	18	T	13	0.746	FALSE	NA	NA	FALSE	NA
chr6	25909786	25909787	rs36966580	A	43	G	9	0.0649	FALSE	NA	NA	FALSE	NA
chr6	26466843	26466844	rs3672206	C	27	A	12	0.344	FALSE	NA	NA	FALSE	NA
chr6	26490529	26490530	rs256979542	C	250	A	206	0.791	FALSE	NA	NA	FALSE	NA
chr6	26490578	26490579	rs236219171	C	32	T	22	0.66	FALSE	NA	NA	FALSE	NA
chr6	26490583	26490584	rs46598428	T	179	C	128	0.648	FALSE	NA	NA	FALSE	NA
chr6	26490950	26490951	rs51216521	A	27	G	11	0.297	FALSE	NA	NA	FALSE	NA
chr6	26766321	26766322	rs265551462	A	12	G	42	0.13	FALSE	FALSE	NA	NA	NA
chr6	26766773	26766774	rs230306553	A	18	G	22	0.847	FALSE	FALSE	NA	NA	NA
chr6	27537311	27537312	rs33788878	A	17	G	39	0.308	FALSE	NA	NA	FALSE	NA
chr6	27537362	27537363	rs257621499	A	6	G	30	0.0728	FALSE	NA	NA	FALSE	NA
chr6	27537381	27537382	rs229307818	A	3	G	43	0.00592	FALSE	NA	NA	FALSE	NA
chr6	27661865	27661866	rs251676532	C	39	T	4	0.0146	FALSE	NA	NA	FALSE	NA
chr6	27661991	27661992	rs215259118	G	53	A	13	0.0851	FALSE	NA	NA	FALSE	NA
chr6	27662217	27662218	rs259177853	T	192	G	180	0.934	FALSE	NA	NA	FALSE	NA
chr6	27720040	27720041	rs33802531	T	11	C	33	0.193	FALSE	NA	NA	FALSE	NA
chr6	27753445	27753446	rs244565735	C	7	G	33	0.0773	FALSE	NA	NA	FALSE	NA
chr6	27782424	27782425	rs33800778	T	21	A	24	0.908	FALSE	NA	NA	FALSE	NA
chr6	27801029	27801030	rs211725519	A	41	G	74	0.439	FALSE	NA	NA	FALSE	NA
chr6	27801079	27801080	rs33801334	G	240	A	357	0.582	FALSE	NA	NA	FALSE	NA
chr6	27801242	27801243	rs33801338	A	13	G	30	0.322	FALSE	NA	NA	FALSE	NA
chr6	27812942	27812943	rs258434955	G	24	A	15	0.596	FALSE	NA	NA	FALSE	NA
chr6	27813026	27813027	rs33803842	G	58	T	142	0.23	FALSE	NA	NA	FALSE	NA
chr6	27813130	27813131	rs33804754	G	5	A	70	0.0034	TRUE	NA	NA	FALSE	NA
chr6	27819969	27819970	rs33804614	T	127	G	270	0.301	FALSE	NA	NA	FALSE	NA
chr6	27967745	27967746	rs222389229	A	18	T	24	0.758	FALSE	NA	NA	FALSE	NA
chr6	27968097	27968098	rs33811026	T	35	G	21	0.536	FALSE	NA	NA	FALSE	NA
chr6	28032134	28032135	rs259530305	C	407	T	151	0.175	FALSE	NA	NA	FALSE	NA
chr6	28032152	28032153	rs221774162	G	333	A	82	0.0607	FALSE	NA	NA	FALSE	NA
chr6	28035911	28035912	rs33814275	G	29	C	6	0.0796	FALSE	NA	NA	FALSE	NA
chr6	28035946	28035947	rs33814277	C	67	G	15	0.0629	FALSE	NA	NA	FALSE	NA
chr6	28035995	28035996	rs215596647	T	25	G	29	0.884	FALSE	NA	NA	FALSE	NA
chr6	28036011	28036012	rs33814279	C	14	T	20	0.709	FALSE	NA	NA	FALSE	NA
chr6	28052094	28052095	rs258658237	G	13	A	20	0.645	FALSE	NA	NA	FALSE	NA
chr6	28090421	28090422	rs33814060	G	19	A	29	0.623	FALSE	NA	NA	FALSE	NA
chr6	28090455	28090456	rs33814754	T	33	C	36	0.938	FALSE	NA	NA	FALSE	NA
chr6	28090540	28090541	rs215395126	G	23	A	20	0.904	FALSE	NA	NA	FALSE	NA
chr6	28109102	28109103	rs33820111	G	1	A	30	0.00365	TRUE	NA	TRUE	NA	NA
chr6	28129022	28129023	rs33818959	T	144	G	112	0.735	FALSE	NA	NA	FALSE	NA
chr6	28129108	28129109	rs33818963	G	18	A	38	0.359	FALSE	NA	NA	FALSE	NA
chr6	28129141	28129142	rs33819715	G	49	A	35	0.675	FALSE	NA	NA	FALSE	NA
chr6	28134321	28134322	rs33815490	T	15	C	36	0.288	FALSE	NA	NA	FALSE	NA
chr6	28136067	28136068	rs264250624	A	79	G	85	0.933	FALSE	FALSE	FALSE	NA	FALSE
chr6	28228414	28228415	rs262838753	C	19	T	14	0.759	FALSE	FALSE	NA	NA	NA
chr6	28262046	28262047	rs250764718	G	93	T	85	0.914	FALSE	FALSE	NA	FALSE	NA
chr6	28262236	28262237	rs216839553	T	157	C	166	0.945	FALSE	FALSE	FALSE	FALSE	FALSE
chr6	28306932	28306933	rs33817616	A	21	G	45	0.34	FALSE	FALSE	NA	NA	NA
chr6	28309847	28309848	rs33820836	A	92	G	91	1	FALSE	NA	FALSE	FALSE	FALSE
chr6	28309911	28309912	rs241648772	C	110	G	99	0.894	FALSE	FALSE	FALSE	FALSE	FALSE
chr6	28309912	28309913	rs215446428	A	340	G	313	0.911	FALSE	FALSE	FALSE	FALSE	FALSE
chr6	28309925	28309926	rs227975360	G	14	A	20	0.709	FALSE	NA	FALSE	NA	NA
chr6	28311983	28311984	rs33822566	G	5	A	26	0.0746	FALSE	NA	FALSE	NA	NA
chr6	28312258	28312259	rs33823504	C	6	T	46	0.0211	FALSE	NA	TRUE	NA	NA
chr6	28312282	28312283	rs33823506	C	4	T	80	0.00124	TRUE	NA	TRUE	NA	NA
chr6	28319073	28319074	rs33824775	G	25	A	10	0.294	FALSE	FALSE	NA	NA	NA
chr6	28339619	28339620	rs240751510	T	22	G	15	0.678	FALSE	NA	NA	FALSE	NA
chr6	28382162	28382163	rs223468314	A	29	G	12	0.299	FALSE	FALSE	NA	NA	NA
chr6	28382167	28382168	rs236436912	A	24	C	9	0.266	FALSE	FALSE	NA	NA	NA
chr6	28410139	28410140	rs240169850	A	22	T	22	1	FALSE	NA	NA	NA	FALSE
chr6	28410194	28410195	rs222405690	G	66	A	67	1	FALSE	NA	NA	NA	FALSE
chr6	28410261	28410262	rs231458054	C	21	T	37	0.488	FALSE	NA	NA	NA	FALSE
chr6	28410320	28410321	rs246552943	A	63	G	47	0.709	FALSE	NA	FALSE	NA	FALSE
chr6	28418598	28418599	rs234505503	T	51	A	83	0.521	FALSE	NA	NA	FALSE	NA
chr6	28419887	28419888	rs239900346	C	88	T	55	0.534	FALSE	NA	NA	FALSE	NA
chr6	28419972	28419973	rs29870903	A	137	G	62	0.286	FALSE	NA	NA	FALSE	NA
chr6	28421722	28421723	rs217748697	T	149	C	126	0.824	FALSE	FALSE	NA	NA	FALSE
chr6	28421794	28421795	rs240697501	A	426	G	369	0.843	FALSE	NA	FALSE	FALSE	FALSE
chr6	28421797	28421798	rs241194450	G	1355	T	1020	0.69	FALSE	FALSE	FALSE	FALSE	FALSE
chr6	28423192	28423193	rs242973037	T	63	G	62	1	FALSE	FALSE	FALSE	NA	FALSE
chr6	28423446	28423447	rs260943106	C	432	T	496	0.848	FALSE	FALSE	FALSE	FALSE	FALSE
chr6	28423468	28423469	rs228226038	T	357	C	331	0.919	FALSE	FALSE	FALSE	FALSE	FALSE
chr6	28427294	28427295	rs244513839	G	90	A	136	0.577	FALSE	NA	NA	FALSE	FALSE
chr6	28431501	28431502	rs239773726	C	12	T	18	0.676	FALSE	NA	NA	NA	FALSE
chr6	28458645	28458646	rs33830906	A	92	G	28	0.123	FALSE	NA	NA	FALSE	NA
chr6	28458692	28458693	rs33830910	G	60	A	16	0.0991	FALSE	NA	NA	FALSE	NA
chr6	28459261	28459262	rs259083827	C	384	A	245	0.533	FALSE	NA	NA	FALSE	NA
chr6	28459262	28459263	rs226509572	A	369	C	234	0.528	FALSE	NA	NA	FALSE	NA
chr6	28459285	28459286	rs255212244	C	62	T	51	0.809	FALSE	NA	NA	FALSE	NA
chr6	28459288	28459289	rs262426163	G	67	T	50	0.708	FALSE	NA	NA	FALSE	NA
chr6	28459382	28459383	rs33824298	T	148	G	202	0.671	FALSE	NA	NA	FALSE	NA
chr6	28460715	28460716	rs255569501	T	93	C	92	1	FALSE	NA	FALSE	FALSE	NA
chr6	28460716	28460717	rs213253767	G	96	A	101	0.955	FALSE	NA	FALSE	FALSE	NA
chr6	28470154	28470155	rs253667203	T	19	A	13	0.693	FALSE	NA	NA	FALSE	NA
chr6	28470230	28470231	rs33827215	G	82	A	42	0.378	FALSE	NA	NA	FALSE	NA
chr6	28470278	28470279	rs33827217	T	29	C	15	0.436	FALSE	NA	NA	FALSE	NA
chr6	28470408	28470409	rs214894968	T	16	G	24	0.651	FALSE	NA	NA	FALSE	NA
chr6	28470417	28470418	rs250620691	C	15	G	25	0.559	FALSE	NA	NA	FALSE	NA
chr6	28472146	28472147	rs217339921	A	13	G	50	0.0992	FALSE	NA	NA	FALSE	NA
chr6	28472191	28472192	rs238176946	A	42	G	14	0.179	FALSE	NA	NA	FALSE	NA
chr6	28472216	28472217	rs256638927	C	41	A	15	0.218	FALSE	NA	NA	FALSE	NA
chr6	28472239	28472240	rs213896505	G	10	A	25	0.294	FALSE	NA	NA	FALSE	NA
chr6	28472348	28472349	rs248528440	C	59	A	23	0.23	FALSE	NA	NA	FALSE	NA
chr6	28483116	28483117	rs33829947	T	23	C	12	0.461	FALSE	NA	NA	NA	FALSE
chr6	28486506	28486507	rs220591676	T	13	A	21	0.6	FALSE	FALSE	NA	NA	NA
chr6	28487577	28487578	rs30081819	T	9	C	23	0.291	FALSE	FALSE	NA	NA	NA
chr6	28487625	28487626	rs29967431	T	13	C	17	0.803	FALSE	FALSE	NA	NA	NA
chr6	28498066	28498067	rs250904478	C	111	T	103	0.928	FALSE	NA	FALSE	NA	FALSE
chr6	28501230	28501231	rs262849495	A	13	G	17	0.803	FALSE	NA	NA	FALSE	NA
chr6	28504729	28504730	rs253215441	G	52	A	35	0.617	FALSE	NA	NA	FALSE	NA
chr6	28504811	28504812	rs216427570	C	64	T	65	1	FALSE	NA	NA	FALSE	NA
chr6	28515125	28515126	rs225154883	A	16	C	17	1	FALSE	NA	NA	NA	FALSE
chr6	28517294	28517295	rs33828304	G	17	A	20	0.89	FALSE	NA	NA	NA	FALSE
chr6	28524753	28524754	rs255912151	T	15	C	24	0.596	FALSE	NA	NA	FALSE	NA
chr6	28524823	28524824	rs33825800	G	17	A	23	0.748	FALSE	NA	NA	FALSE	NA
chr6	28538507	28538508	rs30219725	C	20	T	11	0.513	FALSE	NA	FALSE	NA	NA
chr6	28565438	28565439	rs30984114	T	34	C	95	0.178	FALSE	NA	NA	FALSE	FALSE
chr6	28565556	28565557	rs33828452	A	4	G	34	0.0224	FALSE	NA	NA	FALSE	NA
chr6	28572180	28572181	rs33831557	A	14	G	30	0.365	FALSE	NA	NA	FALSE	NA
chr6	28572856	28572857	rs33832523	G	37	A	55	0.614	FALSE	NA	NA	FALSE	NA
chr6	28572980	28572981	rs33833375	T	21	A	36	0.512	FALSE	NA	NA	FALSE	NA
chr6	28573232	28573233	rs30070441	G	104	T	70	0.597	FALSE	NA	NA	FALSE	NA
chr6	28573246	28573247	rs30169628	C	65	T	59	0.912	FALSE	NA	NA	FALSE	NA
chr6	28576662	28576663	rs33829972	T	104	C	69	0.584	FALSE	NA	FALSE	FALSE	NA
chr6	28576731	28576732	rs33830944	A	35	G	8	0.0874	FALSE	NA	FALSE	NA	NA
chr6	28576748	28576749	rs256375100	G	79	T	11	0.0173	FALSE	NA	FALSE	FALSE	NA
chr6	28576755	28576756	rs250202881	G	162	T	72	0.273	FALSE	NA	FALSE	FALSE	NA
chr6	28576819	28576820	rs253607380	G	70	A	1	0.000169	TRUE	NA	NA	TRUE	NA
chr6	28586976	28586977	rs30077920	T	394	C	136	0.147	FALSE	NA	NA	FALSE	FALSE
chr6	28586988	28586989	rs233394930	T	150	C	76	0.357	FALSE	NA	NA	FALSE	FALSE
chr6	28587089	28587090	rs30711475	A	82	G	7	0.00458	FALSE	NA	NA	FALSE	NA
chr6	28592673	28592674	rs33830811	G	27	T	10	0.251	FALSE	NA	NA	NA	FALSE
chr6	28606238	28606239	rs33832899	A	26	G	23	0.915	FALSE	NA	NA	FALSE	NA
chr6	28608829	28608830	rs30948635	T	22	C	24	0.955	FALSE	NA	NA	FALSE	NA
chr6	28609435	28609436	rs248291877	T	40	C	34	0.856	FALSE	NA	NA	FALSE	NA
chr6	28609518	28609519	rs216127877	G	54	A	39	0.682	FALSE	NA	NA	FALSE	NA
chr6	28619125	28619126	rs263551538	C	23	T	14	0.578	FALSE	NA	FALSE	NA	NA
chr6	28622684	28622685	rs265755639	T	46	G	73	0.546	FALSE	NA	FALSE	FALSE	FALSE
chr6	28680680	28680681	rs236505660	T	22	G	28	0.793	FALSE	NA	NA	FALSE	NA
chr6	28680745	28680746	rs33833765	A	193	G	353	0.404	FALSE	NA	FALSE	FALSE	FALSE
chr6	28681657	28681658	rs33834309	C	45	T	51	0.888	FALSE	NA	FALSE	FALSE	NA
chr6	28681696	28681697	rs244779435	G	66	A	42	0.558	FALSE	NA	NA	FALSE	NA
chr6	28681820	28681821	rs33834312	T	26	C	22	0.871	FALSE	NA	NA	FALSE	NA
chr6	28682001	28682002	rs33835327	A	46	T	74	0.534	FALSE	NA	NA	FALSE	FALSE
chr6	28704852	28704853	rs33838492	A	28	G	56	0.375	FALSE	NA	NA	FALSE	FALSE
chr6	28707454	28707455	rs33833213	T	17	C	14	0.872	FALSE	NA	NA	NA	FALSE
chr6	28733990	28733991	rs255738178	G	19	T	17	0.944	FALSE	NA	NA	FALSE	NA
chr6	28734035	28734036	rs249892366	T	301	G	444	0.589	FALSE	NA	FALSE	FALSE	FALSE
chr6	28734041	28734042	rs263453211	A	351	G	415	0.817	FALSE	NA	FALSE	FALSE	FALSE
chr6	28734052	28734053	rs232027946	G	37	T	28	0.743	FALSE	NA	NA	FALSE	NA
chr6	28734110	28734111	rs33834432	C	74	T	13	0.0328	FALSE	NA	NA	FALSE	FALSE
chr6	28734448	28734449	rs33835531	T	16	C	16	1	FALSE	NA	NA	FALSE	NA
chr6	28734500	28734501	rs33836475	G	19	A	21	0.949	FALSE	NA	NA	FALSE	NA
chr6	28735236	28735237	rs33837477	C	16	T	14	0.934	FALSE	NA	NA	NA	FALSE
chr6	28737567	28737568	rs33835253	G	24	A	14	0.54	FALSE	NA	NA	FALSE	NA
chr6	28737568	28737569	rs226453931	G	24	A	14	0.54	FALSE	NA	NA	FALSE	NA
chr6	28740825	28740826	rs219266651	A	4	T	143	0.000138	TRUE	NA	NA	TRUE	NA
chr6	28740828	28740829	rs237886459	A	4	G	175	6.23e-05	TRUE	NA	NA	TRUE	NA
chr6	28748064	28748065	rs33839115	G	27	C	56	0.351	FALSE	NA	NA	FALSE	NA
chr6	28748085	28748086	rs33839118	A	10	G	25	0.294	FALSE	NA	NA	FALSE	NA
chr6	28748105	28748106	rs33839120	A	22	C	57	0.226	FALSE	NA	NA	FALSE	NA
chr6	28748563	28748564	rs256582195	G	52	A	34	0.591	FALSE	NA	NA	FALSE	NA
chr6	28752567	28752568	rs33837428	G	20	A	10	0.446	FALSE	NA	NA	NA	FALSE
chr6	28756705	28756706	rs29967969	T	73	G	56	0.733	FALSE	NA	FALSE	FALSE	FALSE
chr6	28758289	28758290	rs33835312	A	38	G	43	0.894	FALSE	NA	FALSE	FALSE	NA
chr6	28779153	28779154	rs33837452	G	28	A	57	0.362	FALSE	NA	NA	FALSE	NA
chr6	28791491	28791492	rs33838898	T	28	A	2	0.0117	FALSE	NA	NA	NA	TRUE
chr6	28815044	28815045	rs220910552	T	34	C	50	0.628	FALSE	NA	NA	FALSE	NA
chr6	28817227	28817228	rs30860003	T	35	C	147	0.0608	FALSE	NA	NA	FALSE	TRUE
chr6	28823956	28823957	rs33841815	C	65	G	51	0.759	FALSE	NA	NA	FALSE	FALSE
chr6	28823978	28823979	rs228269278	A	24	G	20	0.86	FALSE	NA	NA	FALSE	NA
chr6	28823994	28823995	rs33841817	C	186	T	215	0.845	FALSE	NA	NA	FALSE	FALSE
chr6	28827239	28827240	rs33836771	G	9	A	23	0.291	FALSE	NA	NA	NA	FALSE
chr6	28827271	28827272	rs33836773	G	15	A	32	0.364	FALSE	NA	NA	NA	FALSE
chr6	28832781	28832782	rs245063165	C	23	A	31	0.733	FALSE	NA	NA	NA	FALSE
chr6	28842535	28842536	rs33839551	G	3	A	33	0.014	FALSE	NA	NA	FALSE	NA
chr6	28845719	28845720	rs33841647	G	80	A	60	0.708	FALSE	NA	NA	FALSE	FALSE
chr6	28845722	28845723	rs242643548	T	19	C	12	0.626	FALSE	NA	NA	FALSE	NA
chr6	28845745	28845746	rs253646871	C	21	T	11	0.473	FALSE	NA	NA	FALSE	NA
chr6	28847729	28847730	rs236940526	T	111	G	272	0.221	FALSE	NA	NA	FALSE	NA
chr6	28850587	28850588	rs33839697	T	37	A	67	0.44	FALSE	NA	NA	FALSE	NA
chr6	28857857	28857858	rs33842197	A	5	G	32	0.0421	FALSE	NA	NA	NA	FALSE
chr6	28857916	28857917	rs33842198	G	4	A	60	0.00347	TRUE	NA	NA	NA	TRUE
chr6	28857984	28857985	rs33842200	A	24	G	110	0.051	FALSE	NA	FALSE	NA	FALSE
chr6	28869936	28869937	rs33837296	A	9	C	24	0.266	FALSE	NA	NA	NA	FALSE
chr6	28876681	28876682	rs258979038	T	63	G	91	0.627	FALSE	NA	NA	FALSE	NA
chr6	28895272	28895273	rs33840162	A	8	G	26	0.181	FALSE	NA	NA	FALSE	NA
chr6	28895862	28895863	rs246352459	C	6	A	52	0.0143	FALSE	NA	NA	FALSE	NA
chr6	28895900	28895901	rs214326855	T	10	A	61	0.0302	FALSE	NA	NA	FALSE	NA
chr6	28895953	28895954	rs250913025	C	3	T	50	0.00354	TRUE	NA	NA	FALSE	NA
chr6	28896043	28896044	rs234775782	G	4	A	35	0.0205	FALSE	NA	NA	FALSE	NA
chr6	28896469	28896470	rs248049628	G	57	A	176	0.132	FALSE	NA	NA	FALSE	NA
chr6	28896470	28896471	rs33840840	C	81	T	234	0.152	FALSE	NA	NA	FALSE	NA
chr6	28896516	28896517	rs221813032	A	17	T	72	0.0701	FALSE	NA	NA	FALSE	NA
chr6	28896580	28896581	rs33841514	C	17	T	42	0.264	FALSE	NA	NA	FALSE	NA
chr6	28897004	28897005	rs33841520	G	30	A	96	0.13	FALSE	NA	NA	FALSE	NA
chr6	28897143	28897144	rs245624879	C	30	T	81	0.196	FALSE	NA	NA	FALSE	NA
chr6	28905524	28905525	rs236205009	C	87	G	62	0.656	FALSE	NA	NA	FALSE	NA
chr6	28908861	28908862	rs239574411	C	35	T	5	0.0324	FALSE	NA	NA	NA	TRUE
chr6	28916832	28916833	rs33841494	T	11	C	38	0.138	FALSE	NA	NA	NA	FALSE
chr6	28949409	28949410	rs33842658	C	179	T	122	0.601	FALSE	FALSE	FALSE	FALSE	FALSE
chr6	28949458	28949459	rs33842659	T	218	C	209	0.958	FALSE	FALSE	FALSE	FALSE	FALSE
chr6	28955773	28955774	rs226593075	A	16	G	16	1	FALSE	NA	FALSE	NA	NA
chr6	28975349	28975350	rs230815882	C	40	T	44	0.923	FALSE	NA	NA	FALSE	NA
chr6	28980374	28980375	rs225063135	T	23	G	12	0.461	FALSE	NA	FALSE	NA	NA
chr6	28980388	28980389	rs29595688	A	30	T	9	0.163	FALSE	NA	FALSE	NA	NA
chr6	29024289	29024290	rs29597224	A	74	T	52	0.646	FALSE	FALSE	FALSE	NA	FALSE
chr6	29024309	29024310	rs246616447	C	46	A	39	0.849	FALSE	FALSE	FALSE	NA	NA
chr6	29024332	29024333	rs29597226	A	63	G	65	0.983	FALSE	FALSE	NA	FALSE	NA
chr6	29024335	29024336	rs235799630	C	19	T	16	0.885	FALSE	FALSE	NA	NA	NA
chr6	29048570	29048571	rs29598576	G	28	A	35	0.8	FALSE	NA	NA	NA	FALSE
chr6	29052422	29052423	rs29601899	C	5	T	27	0.0674	FALSE	NA	FALSE	NA	NA
chr6	29052485	29052486	rs29601901	T	12	C	34	0.213	FALSE	NA	FALSE	NA	NA
chr6	29053425	29053426	rs29603847	G	34	A	26	0.757	FALSE	NA	FALSE	NA	NA
chr6	29099567	29099568	rs241310319	T	18	C	39	0.341	FALSE	NA	NA	FALSE	NA
chr6	29099894	29099895	rs29603500	T	67	C	60	0.897	FALSE	NA	NA	FALSE	NA
chr6	29099946	29099947	rs256576680	A	364	G	253	0.614	FALSE	NA	NA	FALSE	NA
chr6	29117888	29117889	rs29601785	C	38	A	64	0.5	FALSE	NA	FALSE	FALSE	NA
chr6	29143848	29143849	rs29606506	G	107	T	108	1	FALSE	FALSE	FALSE	FALSE	FALSE
chr6	29164696	29164697	rs29606206	G	85	A	95	0.89	FALSE	FALSE	NA	NA	FALSE
chr6	29164817	29164818	rs29606208	A	301	G	340	0.868	FALSE	FALSE	FALSE	FALSE	FALSE
chr6	29164829	29164830	rs262498325	G	65	T	68	0.967	FALSE	NA	FALSE	NA	FALSE
chr6	29166363	29166364	rs248723706	T	29	A	54	0.427	FALSE	FALSE	NA	NA	NA
chr6	29166380	29166381	rs217562049	T	21	C	29	0.713	FALSE	FALSE	NA	NA	NA
chr6	29170573	29170574	rs30699661	G	44	A	50	0.885	FALSE	FALSE	NA	FALSE	NA
chr6	29170618	29170619	rs30314853	G	18	A	14	0.814	FALSE	NA	NA	FALSE	NA
chr6	29171270	29171271	rs225297687	G	60	A	69	0.865	FALSE	FALSE	NA	FALSE	NA
chr6	29171458	29171459	rs49672048	C	29	G	30	1	FALSE	NA	NA	FALSE	NA
chr6	29171459	29171460	rs47240305	A	49	G	46	0.955	FALSE	NA	FALSE	FALSE	NA
chr6	29179244	29179245	rs236103270	T	12	C	21	0.536	FALSE	NA	NA	NA	FALSE
chr6	29198774	29198775	rs29603986	G	469	A	482	0.972	FALSE	FALSE	FALSE	FALSE	FALSE
chr6	29208465	29208466	rs224837869	G	19	A	27	0.691	FALSE	NA	NA	NA	FALSE
chr6	29211192	29211193	rs230097236	C	14	T	16	0.934	FALSE	NA	NA	NA	FALSE
chr6	29211418	29211419	rs220584361	T	24	C	19	0.81	FALSE	NA	NA	NA	FALSE
chr6	29211422	29211423	rs238600933	G	23	A	19	0.854	FALSE	NA	NA	NA	FALSE
chr6	29211901	29211902	rs263871638	A	155	G	147	0.948	FALSE	FALSE	NA	NA	FALSE
chr6	29212288	29212289	rs233013031	C	86	T	141	0.503	FALSE	FALSE	NA	FALSE	FALSE
chr6	29212338	29212339	rs252285151	C	88	T	131	0.592	FALSE	FALSE	NA	NA	FALSE
chr6	29212395	29212396	rs214988567	C	24	A	20	0.86	FALSE	NA	NA	NA	FALSE
chr6	29214954	29214955	rs238782606	G	29	A	25	0.884	FALSE	NA	NA	NA	FALSE
chr6	29215874	29215875	rs244721643	G	16	A	17	1	FALSE	FALSE	NA	NA	NA
chr6	29215887	29215888	rs255922433	C	23	T	17	0.748	FALSE	FALSE	NA	NA	NA
chr6	29215972	29215973	rs219324464	T	28	C	31	0.929	FALSE	FALSE	NA	NA	NA
chr6	29216109	29216110	rs236706101	G	20	A	30	0.636	FALSE	FALSE	NA	NA	NA
chr6	29216332	29216333	rs246509071	C	210	G	350	0.479	FALSE	FALSE	FALSE	FALSE	FALSE
chr6	29216386	29216387	rs226140746	G	68	T	78	0.865	FALSE	FALSE	NA	NA	FALSE
chr6	29232730	29232731	rs219758477	G	18	A	49	0.211	FALSE	FALSE	NA	NA	NA
chr6	29232784	29232785	rs29604046	T	8	C	45	0.0436	FALSE	FALSE	NA	NA	NA
chr6	29240970	29240971	rs29608472	C	102	T	197	0.369	FALSE	FALSE	FALSE	FALSE	FALSE
chr6	29241905	29241906	rs224985533	G	15	A	16	1	FALSE	NA	NA	FALSE	NA
chr6	29245675	29245676	rs29610604	G	21	A	35	0.536	FALSE	NA	NA	FALSE	NA
chr6	29245984	29245985	rs29602374	C	140	A	55	0.211	FALSE	FALSE	NA	FALSE	FALSE
chr6	29246040	29246041	rs29602376	T	114	C	62	0.414	FALSE	FALSE	NA	NA	FALSE
chr6	29246451	29246452	rs214129139	C	21	T	38	0.466	FALSE	NA	NA	FALSE	NA
chr6	29246726	29246727	rs252904155	C	20	T	22	0.951	FALSE	NA	NA	FALSE	NA
chr6	29254656	29254657	rs29605094	T	405	C	2	4.36e-07	TRUE	NA	NA	TRUE	NA
chr6	29254658	29254659	rs260998577	A	88	G	0	1.44e-05	TRUE	NA	NA	TRUE	NA
chr6	29264547	29264548	rs256671696	A	77	C	12	0.0236	FALSE	FALSE	NA	NA	NA
chr6	29264588	29264589	rs218177223	C	30	T	2	0.00942	FALSE	TRUE	NA	NA	NA
chr6	29269166	29269167	rs248316074	A	152	G	108	0.643	FALSE	NA	NA	NA	FALSE
chr6	29271074	29271075	rs216511475	A	6	G	24	0.129	FALSE	FALSE	NA	NA	NA
chr6	29271075	29271076	rs240882562	C	65	T	54	0.818	FALSE	FALSE	NA	NA	FALSE
chr6	29271083	29271084	rs259618709	A	6	G	26	0.106	FALSE	FALSE	NA	NA	NA
chr6	29348571	29348572	rs29609130	G	52	C	33	0.564	FALSE	NA	NA	FALSE	FALSE
chr6	29351816	29351817	rs245796541	A	102	G	88	0.85	FALSE	FALSE	FALSE	FALSE	FALSE
chr6	29363061	29363062	rs236108910	C	7	T	26	0.141	FALSE	NA	NA	NA	FALSE
chr6	29388657	29388658	rs242384230	G	49	A	20	0.26	FALSE	NA	NA	FALSE	NA
chr6	29388684	29388685	rs253997796	A	23	G	14	0.578	FALSE	NA	NA	NA	FALSE
chr6	29388721	29388722	rs229282043	G	172	A	79	0.291	FALSE	NA	NA	FALSE	FALSE
chr6	29388723	29388724	rs241190598	T	170	C	65	0.196	FALSE	NA	NA	FALSE	FALSE
chr6	29388772	29388773	rs227100417	A	38	G	2	0.0043	FALSE	NA	NA	FALSE	NA
chr6	29388812	29388813	rs256551435	T	27	C	6	0.0959	FALSE	NA	FALSE	NA	NA
chr6	29388816	29388817	rs229016985	C	189	T	164	0.849	FALSE	NA	FALSE	FALSE	FALSE
chr6	29436797	29436798	rs258782540	A	12	G	22	0.497	FALSE	NA	NA	NA	FALSE
chr6	29436804	29436805	rs232803646	A	11	G	22	0.436	FALSE	NA	NA	NA	FALSE
chr6	29444895	29444896	rs218071603	A	42	G	29	0.65	FALSE	FALSE	NA	NA	NA
chr6	29467693	29467694	rs29616198	A	121	G	114	0.943	FALSE	FALSE	NA	NA	FALSE
chr6	29468023	29468024	rs222599891	C	70	T	17	0.0758	FALSE	NA	NA	FALSE	FALSE
chr6	29468058	29468059	rs240710518	C	886	G	129	0.0114	FALSE	TRUE	FALSE	FALSE	TRUE
chr6	29468073	29468074	rs252768156	C	750	T	140	0.0254	FALSE	TRUE	FALSE	FALSE	TRUE
chr6	29468237	29468238	rs29616202	A	130	G	99	0.715	FALSE	FALSE	FALSE	FALSE	FALSE
chr6	29468281	29468282	rs29608414	T	111	G	77	0.625	FALSE	FALSE	FALSE	NA	FALSE
chr6	29473966	29473967	rs258810155	T	38	C	85	0.29	FALSE	FALSE	NA	NA	FALSE
chr6	29473992	29473993	rs216673848	G	128	A	12	0.00435	FALSE	NA	TRUE	NA	FALSE
chr6	29474018	29474019	rs586027269	T	26	C	30	0.888	FALSE	FALSE	NA	NA	NA
chr6	29474044	29474045	rs580174173	G	14	C	49	0.123	FALSE	FALSE	NA	NA	NA
chr6	29484925	29484926	rs214982616	A	134	C	141	0.952	FALSE	FALSE	NA	FALSE	FALSE
chr6	29494318	29494319	rs254174019	C	49	A	17	0.187	FALSE	NA	NA	FALSE	NA
chr6	29494389	29494390	rs235053422	G	121	A	48	0.218	FALSE	NA	NA	FALSE	FALSE
chr6	29507568	29507569	rs259565552	A	29	G	44	0.605	FALSE	NA	FALSE	NA	NA
chr6	29507569	29507570	rs220817405	A	29	T	42	0.65	FALSE	NA	FALSE	NA	NA
chr6	29507712	29507713	rs50167814	C	31	G	119	0.0798	FALSE	NA	TRUE	FALSE	NA
chr6	29510010	29510011	rs238601092	T	44	A	1	0.000955	TRUE	NA	NA	FALSE	NA
chr6	29510012	29510013	rs256508672	G	36	A	1	0.00195	TRUE	NA	NA	FALSE	NA
chr6	29512201	29512202	rs214669016	C	37	G	7	0.0566	FALSE	FALSE	NA	NA	NA
chr6	29512384	29512385	rs240060024	G	31	T	5	0.046	FALSE	NA	NA	NA	FALSE
chr6	29512443	29512444	rs29615580	T	81	C	21	0.0855	FALSE	NA	NA	NA	FALSE
chr6	29513550	29513551	rs242134354	C	720	G	143	0.0308	FALSE	TRUE	FALSE	FALSE	FALSE
chr6	29514393	29514394	rs255435283	C	38	T	5	0.0253	FALSE	NA	NA	FALSE	NA
chr6	29516560	29516561	rs29617300	A	233	C	4	1.99e-05	TRUE	NA	NA	TRUE	NA
chr6	29516582	29516583	rs252189035	T	238	C	5	3.28e-05	TRUE	NA	NA	TRUE	NA
chr6	29517343	29517344	rs262535965	C	191	T	208	0.911	FALSE	FALSE	FALSE	FALSE	FALSE
chr6	29517346	29517347	rs221371886	A	37	G	37	1	FALSE	FALSE	NA	NA	NA
chr6	29517366	29517367	rs240911036	A	27	T	20	0.739	FALSE	FALSE	NA	NA	NA
chr6	29522761	29522762	rs579653341	G	37	A	0	0.000398	TRUE	NA	NA	TRUE	NA
chr6	29522787	29522788	rs246167937	A	165	G	4	7.85e-05	TRUE	NA	NA	TRUE	NA
chr6	29522833	29522834	rs228304318	A	554	G	19	7.71e-05	TRUE	NA	FALSE	TRUE	NA
chr6	29522891	29522892	rs242868682	A	101	G	1	4.07e-05	TRUE	NA	NA	TRUE	NA
chr6	29523482	29523483	rs234932032	A	18	G	19	1	FALSE	FALSE	NA	NA	NA
chr6	29523717	29523718	rs221983174	A	97	T	55	0.45	FALSE	FALSE	NA	FALSE	NA
chr6	29523731	29523732	rs242008016	C	65	T	37	0.465	FALSE	FALSE	NA	FALSE	NA
chr6	29524015	29524016	rs260727271	A	279	G	32	0.00603	FALSE	NA	NA	FALSE	NA
chr6	29524030	29524031	rs228109981	C	384	T	53	0.0103	FALSE	FALSE	NA	FALSE	NA
chr6	29524067	29524068	rs240910031	T	60	C	2	0.000854	TRUE	NA	NA	FALSE	NA
chr6	29524133	29524134	rs262947421	C	55	G	22	0.245	FALSE	NA	NA	FALSE	FALSE
chr6	29524139	29524140	rs230651316	T	58	G	24	0.26	FALSE	FALSE	NA	FALSE	NA
chr6	29524490	29524491	rs246461465	T	72	C	95	0.715	FALSE	FALSE	NA	NA	FALSE
chr6	29524516	29524517	rs215627631	C	45	T	32	0.674	FALSE	FALSE	NA	NA	NA
chr6	29526366	29526367	rs265003349	G	29	T	21	0.713	FALSE	FALSE	NA	NA	NA
chr6	29526407	29526408	rs228429631	C	19	T	14	0.759	FALSE	FALSE	NA	NA	NA
chr6	29526432	29526433	rs236897683	C	19	A	11	0.556	FALSE	FALSE	NA	NA	NA
chr6	29526697	29526698	rs230999183	T	112	C	103	0.918	FALSE	FALSE	NA	NA	FALSE
chr6	29526769	29526770	rs235569388	A	65	G	53	0.799	FALSE	FALSE	NA	NA	FALSE
chr6	29527165	29527166	rs220855357	A	16	G	32	0.405	FALSE	FALSE	NA	NA	NA
chr6	29527316	29527317	rs265487435	T	28	C	21	0.749	FALSE	FALSE	NA	NA	NA
chr6	29529216	29529217	rs261916059	A	252	G	274	0.911	FALSE	FALSE	NA	NA	FALSE
chr6	29530298	29530299	rs29611040	A	104	T	49	0.316	FALSE	FALSE	NA	NA	NA
chr6	29537375	29537376	rs29612682	A	578	G	371	0.536	FALSE	NA	NA	FALSE	NA
chr6	29537445	29537446	rs238845740	T	715	C	599	0.805	FALSE	NA	FALSE	FALSE	FALSE
chr6	29539127	29539128	rs224631182	A	32	T	3	0.0155	FALSE	NA	NA	FALSE	NA
chr6	29539134	29539135	rs236007876	C	42	G	3	0.00641	FALSE	NA	NA	FALSE	NA
chr6	29540438	29540439	rs240214815	G	33	A	4	0.0245	FALSE	NA	NA	FALSE	NA
chr6	29540483	29540484	rs226006952	C	50	T	14	0.117	FALSE	NA	NA	FALSE	NA
chr6	29541164	29541165	rs29615342	A	399	G	356	0.876	FALSE	NA	FALSE	FALSE	NA
chr6	29541940	29541941	rs252992110	A	89	G	67	0.71	FALSE	NA	FALSE	FALSE	NA
chr6	29541945	29541946	rs220425790	T	67	C	57	0.843	FALSE	NA	FALSE	FALSE	NA
chr6	29542015	29542016	rs29616224	G	36	C	47	0.745	FALSE	NA	FALSE	FALSE	NA
chr6	29542520	29542521	rs233405626	A	32	C	35	0.937	FALSE	NA	FALSE	NA	NA
chr6	29593980	29593981	rs29617904	G	18	A	16	0.941	FALSE	NA	NA	NA	FALSE
chr6	29609302	29609303	rs29612789	A	57	T	70	0.796	FALSE	FALSE	FALSE	NA	FALSE
chr6	29620375	29620376	rs29614325	C	117	A	17	0.0162	FALSE	NA	FALSE	NA	TRUE
chr6	29620917	29620918	rs223596724	A	33	G	23	0.67	FALSE	NA	NA	NA	FALSE
chr6	29650020	29650021	rs30031473	C	1176	T	1103	0.929	FALSE	FALSE	FALSE	FALSE	FALSE
chr6	29650220	29650221	rs214509087	T	28	G	36	0.771	FALSE	NA	FALSE	NA	NA
chr6	29650252	29650253	rs235309060	C	22	T	11	0.436	FALSE	NA	NA	FALSE	NA
chr6	29658328	29658329	rs244631719	T	26	A	15	0.525	FALSE	NA	FALSE	NA	NA
chr6	29658337	29658338	rs256352814	A	26	G	20	0.777	FALSE	NA	FALSE	NA	NA
chr6	29658829	29658830	rs29615513	A	459	G	463	0.993	FALSE	NA	FALSE	FALSE	NA
chr6	29659384	29659385	rs29616425	C	44	A	21	0.355	FALSE	NA	NA	FALSE	NA
chr6	29660681	29660682	rs251149384	T	115	C	155	0.686	FALSE	NA	FALSE	FALSE	NA
chr6	29660798	29660799	rs249749790	C	154	A	191	0.77	FALSE	NA	FALSE	FALSE	NA
chr6	29660878	29660879	rs259521065	G	236	A	154	0.557	FALSE	NA	FALSE	FALSE	NA
chr6	29661878	29661879	rs29617326	T	9	C	21	0.347	FALSE	NA	FALSE	NA	NA
chr6	29667449	29667450	rs29610786	C	25	T	11	0.345	FALSE	NA	FALSE	NA	NA
chr6	29684901	29684902	rs236567346	T	7	C	27	0.129	FALSE	NA	NA	FALSE	NA
chr6	29694118	29694119	rs217239866	G	866	A	784	0.89	FALSE	FALSE	FALSE	FALSE	FALSE
chr6	29694119	29694120	rs238281443	C	816	G	768	0.933	FALSE	FALSE	FALSE	FALSE	FALSE
chr6	29694193	29694194	rs244911665	C	139	G	157	0.873	FALSE	FALSE	NA	FALSE	FALSE
chr6	29694227	29694228	rs213963200	G	106	A	132	0.77	FALSE	FALSE	NA	FALSE	FALSE
chr6	29694480	29694481	rs259126941	C	13	G	17	0.803	FALSE	NA	NA	NA	FALSE
chr6	29695253	29695254	rs219419429	T	10	G	22	0.376	FALSE	NA	NA	FALSE	NA
chr6	29695293	29695294	rs239292816	A	31	C	60	0.395	FALSE	NA	NA	FALSE	NA
chr6	29696419	29696420	rs248789606	A	26	G	14	0.473	FALSE	NA	FALSE	NA	NA
chr6	29698399	29698400	rs253233725	G	30	C	11	0.238	FALSE	NA	FALSE	NA	NA
chr6	29712202	29712203	rs242412942	C	368	G	310	0.813	FALSE	FALSE	FALSE	FALSE	FALSE
chr6	29718030	29718031	rs46586678	T	99	A	84	0.832	FALSE	NA	FALSE	FALSE	FALSE
chr6	29718123	29718124	rs13462835	G	26	A	25	1	FALSE	NA	NA	FALSE	NA
chr6	29719247	29719248	rs262528253	T	21	C	16	0.782	FALSE	NA	NA	NA	FALSE
chr6	29736093	29736094	rs251985101	C	32	T	9	0.14	FALSE	NA	NA	NA	FALSE
chr6	29736169	29736170	rs30765548	G	89	A	93	0.964	FALSE	NA	FALSE	FALSE	FALSE
chr6	29736221	29736222	rs263803957	C	137	T	48	0.163	FALSE	NA	FALSE	FALSE	FALSE
chr6	29756501	29756502	rs241884345	C	28	T	3	0.0233	FALSE	NA	NA	FALSE	NA
chr6	29758724	29758725	rs242021254	G	20	A	18	0.946	FALSE	NA	FALSE	NA	NA
chr6	29762623	29762624	rs29611806	C	41	A	51	0.791	FALSE	NA	FALSE	FALSE	NA
chr6	29767998	29767999	rs51021942	G	1054	A	1034	0.98	FALSE	FALSE	FALSE	FALSE	FALSE
chr6	29768016	29768017	rs232086372	G	78	C	104	0.703	FALSE	FALSE	NA	FALSE	FALSE
chr6	29768155	29768156	rs30220889	T	727	C	729	0.998	FALSE	FALSE	FALSE	FALSE	FALSE
chr6	29768157	29768158	rs225702200	A	65	G	78	0.817	FALSE	FALSE	NA	NA	FALSE
chr6	29768207	29768208	rs244177931	T	109	A	164	0.578	FALSE	FALSE	NA	NA	FALSE
chr6	29768235	29768236	rs230044535	C	35	T	97	0.181	FALSE	FALSE	NA	NA	NA
chr6	29768321	29768322	rs30460026	T	160	C	209	0.715	FALSE	FALSE	NA	NA	FALSE
chr6	29774394	29774395	rs224134701	G	26	A	4	0.049	FALSE	FALSE	NA	NA	NA
chr6	29775724	29775725	rs213866596	A	31	G	9	0.151	FALSE	NA	FALSE	NA	NA
chr6	29775844	29775845	rs260704464	T	172	G	122	0.64	FALSE	NA	FALSE	NA	NA
chr6	29777386	29777387	CASTEiJ_snv292933	C	223	A	46	0.0382	FALSE	FALSE	TRUE	NA	NA
chr6	29777507	29777508	rs260763002	C	42	T	29	0.65	FALSE	FALSE	FALSE	NA	NA
chr6	29819511	29819512	rs230653273	C	94	T	90	0.964	FALSE	FALSE	FALSE	FALSE	NA
chr6	29821066	29821067	rs29642003	C	52	T	25	0.352	FALSE	NA	NA	NA	FALSE
chr6	29825540	29825541	rs29643929	A	57	G	56	1	FALSE	NA	FALSE	NA	FALSE
chr6	29827429	29827430	rs29644763	T	129	C	129	1	FALSE	FALSE	NA	NA	FALSE
chr6	29827538	29827539	rs29645715	G	24	T	31	0.774	FALSE	FALSE	NA	NA	NA
chr6	29828772	29828773	rs29646635	C	183	T	176	0.963	FALSE	NA	FALSE	FALSE	FALSE
chr6	29828824	29828825	rs213224679	T	57	C	73	0.751	FALSE	NA	FALSE	FALSE	NA
chr6	29828875	29828876	rs230269078	A	46	G	76	0.51	FALSE	NA	FALSE	FALSE	NA
chr6	29828934	29828935	rs254925921	C	98	T	69	0.642	FALSE	FALSE	FALSE	FALSE	NA
chr6	29832519	29832520	rs29647441	T	47	G	69	0.619	FALSE	NA	FALSE	NA	NA
chr6	29833338	29833339	rs217099764	A	30	T	54	0.453	FALSE	NA	FALSE	FALSE	NA
chr6	29837755	29837756	rs252426401	C	12	T	20	0.579	FALSE	FALSE	NA	NA	NA
chr6	29837816	29837817	rs29648251	G	15	A	24	0.596	FALSE	FALSE	NA	NA	NA
chr6	29838388	29838389	rs234067124	G	29	A	32	0.931	FALSE	FALSE	NA	NA	NA
chr6	29838411	29838412	rs259385786	T	37	C	36	1	FALSE	FALSE	NA	NA	NA
chr6	29838791	29838792	rs227480490	G	21	A	13	0.6	FALSE	FALSE	NA	NA	NA
chr6	29838909	29838910	rs220509829	G	37	A	67	0.44	FALSE	FALSE	NA	NA	NA
chr6	29841623	29841624	rs228957029	A	110	G	174	0.532	FALSE	NA	NA	FALSE	NA
chr6	29847766	29847767	rs29640986	A	115	G	126	0.908	FALSE	NA	FALSE	FALSE	FALSE
chr6	29847792	29847793	rs240357637	T	84	G	71	0.831	FALSE	NA	FALSE	FALSE	FALSE
chr6	29848967	29848968	rs260708385	G	120	T	130	0.92	FALSE	NA	FALSE	FALSE	NA
chr6	29848990	29848991	rs226365903	C	211	T	238	0.871	FALSE	NA	FALSE	FALSE	FALSE
chr6	29853708	29853709	rs254912045	T	16	C	14	0.934	FALSE	NA	NA	NA	FALSE
chr6	29857067	29857068	rs29643628	G	43	A	40	0.948	FALSE	NA	NA	FALSE	FALSE
chr6	29858939	29858940	rs247545502	T	7	G	32	0.0839	FALSE	FALSE	NA	NA	NA
chr6	29860430	29860431	rs212470317	C	38	A	27	0.681	FALSE	FALSE	NA	NA	NA
chr6	29868930	29868931	rs29643402	C	22	A	20	0.951	FALSE	NA	FALSE	NA	NA
chr6	29873873	29873874	rs244784839	G	79	T	96	0.8	FALSE	NA	NA	FALSE	FALSE
chr6	29887366	29887367	rs29650874	C	23	T	69	0.16	FALSE	FALSE	NA	NA	NA
chr6	29887367	29887368	rs29650876	G	37	A	3	0.00973	FALSE	TRUE	NA	NA	NA
chr6	29915969	29915970	rs249514279	A	15	C	25	0.559	FALSE	NA	FALSE	NA	NA
chr6	29916960	29916961	rs234505467	C	69	T	80	0.853	FALSE	FALSE	NA	NA	FALSE
chr6	29917029	29917030	rs253493647	G	111	C	111	1	FALSE	FALSE	NA	FALSE	FALSE
chr6	29917261	29917262	rs244828981	A	23	C	26	0.915	FALSE	NA	NA	NA	FALSE
chr6	29926009	29926010	rs229698044	T	23	C	53	0.289	FALSE	FALSE	NA	NA	NA
chr6	29947966	29947967	rs251253813	G	20	C	24	0.86	FALSE	NA	FALSE	NA	NA
chr6	29947975	29947976	rs219217824	G	27	A	32	0.858	FALSE	NA	FALSE	NA	NA
chr6	29947981	29947982	rs237616692	T	27	C	93	0.109	FALSE	NA	FALSE	NA	FALSE
chr6	29948031	29948032	rs246160086	G	20	A	35	0.497	FALSE	NA	FALSE	NA	NA
chr6	29948041	29948042	rs265443963	T	20	G	33	0.548	FALSE	NA	FALSE	NA	NA
chr6	29959838	29959839	rs245456714	G	7	A	35	0.0659	FALSE	NA	NA	FALSE	NA
chr6	29961874	29961875	rs29652065	T	14	C	79	0.0326	FALSE	NA	NA	FALSE	NA
chr6	29975023	29975024	rs29649340	G	84	A	126	0.585	FALSE	NA	FALSE	FALSE	FALSE
chr6	29985195	29985196	rs29654692	T	424	G	781	0.395	FALSE	FALSE	FALSE	FALSE	FALSE
chr6	29985244	29985245	rs29655554	C	361	G	668	0.392	FALSE	FALSE	FALSE	FALSE	FALSE
chr6	29985364	29985365	rs29655558	T	250	A	258	0.969	FALSE	FALSE	FALSE	FALSE	FALSE
chr6	29989767	29989768	rs49334273	C	94	G	189	0.341	FALSE	NA	NA	FALSE	NA
chr6	30026872	30026873	rs30059412	C	112	G	88	0.749	FALSE	NA	FALSE	NA	FALSE
chr6	30026930	30026931	rs253196343	T	74	C	106	0.632	FALSE	NA	FALSE	NA	FALSE
chr6	30027010	30027011	rs30219286	C	105	G	74	0.641	FALSE	NA	FALSE	NA	FALSE
chr6	30027018	30027019	rs30412043	T	94	G	63	0.596	FALSE	NA	FALSE	NA	FALSE
chr6	30047302	30047303	rs237056060	C	66	T	72	0.921	FALSE	FALSE	FALSE	NA	FALSE
chr6	30047698	30047699	rs265032213	C	30	G	25	0.848	FALSE	FALSE	NA	NA	NA
chr6	30047750	30047751	rs228631048	A	24	G	28	0.88	FALSE	FALSE	NA	NA	NA
chr6	30047755	30047756	rs243469392	T	27	A	32	0.858	FALSE	FALSE	NA	NA	NA
chr6	30081500	30081501	rs29651509	C	59	T	72	0.802	FALSE	NA	FALSE	FALSE	FALSE
chr6	30081524	30081525	rs230475448	T	12	G	19	0.626	FALSE	NA	FALSE	NA	NA
chr6	30081591	30081592	rs29651511	A	28	G	40	0.665	FALSE	NA	FALSE	FALSE	NA
chr6	30093017	30093018	rs259388138	T	37	A	21	0.488	FALSE	NA	NA	NA	FALSE
chr6	30093068	30093069	rs224137726	G	22	A	16	0.736	FALSE	NA	NA	NA	FALSE
chr6	30099646	30099647	rs29655704	C	64	G	63	1	FALSE	NA	NA	NA	FALSE
chr6	30121461	30121462	rs29650072	A	44	C	47	0.953	FALSE	NA	NA	FALSE	NA
chr6	30173682	30173683	rs241367897	C	82	A	56	0.616	FALSE	NA	NA	NA	FALSE
chr6	30174421	30174422	rs29919906	T	20	C	15	0.772	FALSE	NA	NA	NA	FALSE
chr6	30174855	30174856	rs30072706	A	19	G	23	0.854	FALSE	FALSE	NA	NA	NA
chr6	30175519	30175520	rs30618456	A	26	G	14	0.473	FALSE	FALSE	NA	NA	NA
chr6	30175568	30175569	rs30317768	T	51	C	46	0.911	FALSE	FALSE	NA	NA	FALSE
chr6	30178157	30178158	rs47660588	A	27	G	43	0.563	FALSE	FALSE	NA	FALSE	NA
chr6	30178581	30178582	rs30503214	T	20	C	17	0.89	FALSE	FALSE	NA	NA	NA
chr6	30196322	30196323	rs264280324	A	9	G	24	0.266	FALSE	NA	FALSE	NA	NA
chr6	30205725	30205726	rs228577276	G	102	A	132	0.73	FALSE	FALSE	NA	FALSE	FALSE
chr6	30205734	30205735	rs259287301	A	162	G	222	0.666	FALSE	FALSE	FALSE	FALSE	FALSE
chr6	30205791	30205792	rs250537424	A	310	T	345	0.884	FALSE	FALSE	FALSE	FALSE	FALSE
chr6	30208991	30208992	rs37049508	A	156	T	131	0.816	FALSE	NA	FALSE	FALSE	NA
chr6	30209023	30209024	rs262717731	G	38	A	29	0.75	FALSE	NA	NA	FALSE	NA
chr6	30211629	30211630	rs4225751	T	39	C	43	0.922	FALSE	NA	NA	FALSE	NA
chr6	30211879	30211880	rs36556239	G	133	A	118	0.877	FALSE	NA	FALSE	FALSE	NA
chr6	30211900	30211901	rs249441171	C	86	G	41	0.329	FALSE	NA	NA	FALSE	NA
chr6	30211955	30211956	rs235486808	C	16	T	25	0.613	FALSE	NA	NA	FALSE	NA
chr6	30212121	30212122	rs13465478	T	208	G	180	0.846	FALSE	NA	FALSE	FALSE	NA
chr6	30212167	30212168	rs236662562	C	163	T	164	1	FALSE	NA	FALSE	FALSE	NA
chr6	30212186	30212187	rs261832699	T	89	G	98	0.906	FALSE	NA	FALSE	FALSE	NA
chr6	30212290	30212291	rs243760383	G	309	A	297	0.959	FALSE	NA	NA	FALSE	NA
chr6	30212327	30212328	rs222958461	T	667	C	352	0.374	FALSE	NA	FALSE	FALSE	FALSE
chr6	30216500	30216501	rs30464804	G	39	A	22	0.481	FALSE	NA	NA	FALSE	NA
chr6	30217808	30217809	rs223455647	A	4	C	94	0.000683	TRUE	NA	NA	FALSE	NA
chr6	30227145	30227146	rs36650075	G	111	A	98	0.874	FALSE	FALSE	NA	NA	NA
chr6	30227217	30227218	rs245261367	T	15	C	19	0.823	FALSE	FALSE	NA	NA	NA
chr6	30229070	30229071	rs36586684	C	22	A	19	0.9	FALSE	FALSE	NA	NA	NA
chr6	30231869	30231870	rs51216111	T	26	C	15	0.525	FALSE	NA	NA	FALSE	NA
chr6	30243714	30243715	rs250842774	A	14	C	16	0.934	FALSE	NA	NA	NA	FALSE
chr6	30252795	30252796	rs50860682	C	28	T	9	0.191	FALSE	NA	FALSE	NA	NA
chr6	30256838	30256839	rs250130710	T	10	A	24	0.319	FALSE	FALSE	NA	NA	NA
chr6	30256848	30256849	rs217888440	C	18	T	31	0.517	FALSE	FALSE	NA	NA	NA
chr6	30263299	30263300	rs37556233	G	10	A	22	0.376	FALSE	NA	NA	NA	FALSE
chr6	30270032	30270033	rs36729268	C	16	G	24	0.651	FALSE	FALSE	NA	NA	NA
chr6	30286780	30286781	rs36676781	G	176	A	112	0.537	FALSE	FALSE	NA	FALSE	NA
chr6	30288147	30288148	rs224261765	A	23	G	106	0.0507	FALSE	FALSE	NA	NA	FALSE
chr6	30300913	30300914	rs256068767	T	55	C	40	0.688	FALSE	NA	NA	FALSE	FALSE
chr6	30301063	30301064	rs219200500	T	94	C	92	0.988	FALSE	NA	FALSE	FALSE	FALSE
chr6	30301257	30301258	rs264935119	T	22	C	31	0.691	FALSE	NA	NA	FALSE	NA
chr6	30301827	30301828	rs214534748	G	15	A	21	0.723	FALSE	NA	NA	NA	FALSE
chr6	30302454	30302455	rs30170479	T	84	C	51	0.51	FALSE	NA	FALSE	FALSE	FALSE
chr6	30302930	30302931	rs266016581	T	16	A	19	0.885	FALSE	NA	NA	NA	FALSE
chr6	30303377	30303378	rs258410248	A	32	G	37	0.877	FALSE	FALSE	NA	NA	FALSE
chr6	30304609	30304610	rs253823524	G	319	A	304	0.95	FALSE	NA	FALSE	FALSE	FALSE
chr6	30307972	30307973	rs232842304	A	31	G	53	0.494	FALSE	NA	NA	FALSE	FALSE
chr6	30319451	30319452	rs217772989	A	21	G	24	0.908	FALSE	NA	FALSE	NA	NA
chr6	30326265	30326266	rs259514277	G	43	T	45	0.976	FALSE	FALSE	NA	NA	FALSE
chr6	30337076	30337077	rs226770782	C	41	T	47	0.878	FALSE	FALSE	NA	NA	FALSE
chr6	30352958	30352959	rs234648043	T	18	C	12	0.676	FALSE	NA	NA	NA	FALSE
chr6	30355834	30355835	rs37203653	A	25	G	26	1	FALSE	NA	NA	NA	FALSE
chr6	30356206	30356207	rs224495186	G	10	A	39	0.106	FALSE	FALSE	NA	NA	NA
chr6	30356399	30356400	rs36919767	G	166	C	152	0.909	FALSE	NA	NA	FALSE	NA
chr6	30356458	30356459	rs37267935	C	66	T	14	0.0554	FALSE	NA	NA	FALSE	NA
chr6	30356489	30356490	rs211910247	C	32	T	19	0.533	FALSE	NA	NA	FALSE	NA
chr6	30356490	30356491	rs38631784	C	37	T	8	0.0754	FALSE	NA	NA	FALSE	NA
chr6	30356530	30356531	rs221726978	C	98	A	43	0.275	FALSE	NA	NA	FALSE	NA
chr6	30356962	30356963	rs262797641	G	142	T	103	0.665	FALSE	NA	NA	FALSE	NA
chr6	30356964	30356965	rs225401666	G	143	C	92	0.55	FALSE	NA	NA	FALSE	NA
chr6	30375381	30375382	rs236449436	T	44	C	34	0.756	FALSE	NA	NA	NA	FALSE
chr6	30375385	30375386	rs261694450	A	44	G	35	0.785	FALSE	NA	NA	NA	FALSE
chr6	30391018	30391019	rs37448017	A	512	T	461	0.885	FALSE	FALSE	FALSE	FALSE	FALSE
chr6	30391075	30391076	rs225301176	T	642	C	669	0.955	FALSE	FALSE	FALSE	FALSE	FALSE
chr6	30391517	30391518	rs253329399	A	19	G	16	0.885	FALSE	FALSE	NA	NA	NA
chr6	30401361	30401362	rs221236518	C	7	T	27	0.129	FALSE	NA	NA	FALSE	NA
chr6	30401363	30401364	rs233244836	C	7	G	25	0.155	FALSE	NA	NA	FALSE	NA
chr6	30401827	30401828	rs225944031	C	168	T	161	0.959	FALSE	FALSE	NA	NA	NA
chr6	30401835	30401836	rs237372627	C	268	T	298	0.886	FALSE	FALSE	FALSE	FALSE	FALSE
chr6	30403516	30403517	rs214094852	G	66	A	46	0.642	FALSE	NA	NA	FALSE	NA
chr6	30409946	30409947	rs261691177	A	29	C	20	0.668	FALSE	NA	NA	FALSE	NA
chr6	30437295	30437296	rs37796950	G	37	A	17	0.342	FALSE	NA	NA	FALSE	NA
chr6	30460008	30460009	rs36481344	T	104	C	178	0.463	FALSE	FALSE	FALSE	FALSE	FALSE
chr6	30460018	30460019	rs38145011	A	143	G	212	0.589	FALSE	FALSE	FALSE	FALSE	FALSE
chr6	30460122	30460123	rs38960149	G	119	A	125	0.955	FALSE	FALSE	FALSE	NA	FALSE
chr6	30460810	30460811	rs246121527	G	26	A	23	0.915	FALSE	NA	FALSE	NA	NA
chr6	30460832	30460833	rs224089581	C	91	T	86	0.95	FALSE	NA	FALSE	NA	FALSE
chr6	30460921	30460922	rs37236899	T	57	C	52	0.92	FALSE	NA	NA	FALSE	FALSE
chr6	30461021	30461022	rs260605019	A	14	C	16	0.934	FALSE	NA	NA	NA	FALSE
chr6	30465734	30465735	rs232987402	G	3	A	29	0.021	FALSE	NA	NA	NA	TRUE
chr6	30465797	30465798	rs229687433	A	3	G	35	0.0116	FALSE	NA	NA	NA	TRUE
chr6	30468279	30468280	rs246535181	T	192	C	1	3.09e-06	TRUE	NA	NA	TRUE	NA
chr6	30468303	30468304	rs220475960	A	164	G	1	5.86e-06	TRUE	NA	NA	TRUE	NA
chr6	30468732	30468733	rs258763540	T	39	C	45	0.873	FALSE	NA	FALSE	NA	FALSE
chr6	30468735	30468736	rs220442778	C	14	A	19	0.759	FALSE	NA	FALSE	NA	NA
chr6	30477981	30477982	rs214557195	C	40	T	6	0.0323	FALSE	NA	NA	FALSE	NA
chr6	30509748	30509749	rs250860111	C	119	A	152	0.742	FALSE	FALSE	NA	NA	FALSE
chr6	30509801	30509802	rs220193117	C	225	G	236	0.952	FALSE	FALSE	NA	NA	FALSE
chr6	30509842	30509843	rs248461401	C	297	G	321	0.917	FALSE	FALSE	FALSE	FALSE	FALSE
chr6	30509882	30509883	rs37010417	G	792	T	928	0.825	FALSE	FALSE	FALSE	FALSE	FALSE
chr6	30548014	30548015	rs212593317	T	15	C	27	0.493	FALSE	NA	NA	FALSE	NA
chr6	30572912	30572913	rs217156058	T	37	C	31	0.844	FALSE	NA	NA	NA	FALSE
chr6	30600185	30600186	rs223851345	T	19	C	14	0.759	FALSE	NA	FALSE	NA	NA
chr6	30600279	30600280	rs245646247	A	72	G	55	0.729	FALSE	NA	FALSE	FALSE	NA
chr6	30656338	30656339	rs250342169	C	24	T	9	0.266	FALSE	NA	NA	NA	FALSE
chr6	30679776	30679777	rs248906593	A	46	C	60	0.738	FALSE	NA	NA	NA	FALSE
chr6	30685818	30685819	rs36345368	T	17	C	21	0.84	FALSE	NA	NA	FALSE	NA
chr6	30693752	30693753	rs262662430	C	79	G	100	0.757	FALSE	FALSE	NA	NA	FALSE
chr6	30693753	30693754	rs226891020	A	90	G	108	0.812	FALSE	FALSE	NA	NA	FALSE
chr6	30693932	30693933	rs239161169	C	135	G	197	0.605	FALSE	NA	FALSE	FALSE	FALSE
chr6	30737083	30737084	rs212824364	G	6	A	178	0.000171	TRUE	NA	TRUE	FALSE	TRUE
chr6	30737999	30738000	rs235811173	T	0	C	33	0.000604	TRUE	NA	NA	NA	TRUE
chr6	30738137	30738138	rs253887974	T	1	A	29	0.00409	FALSE	NA	NA	NA	TRUE
chr6	30876863	30876864	rs264760844	C	17	A	29	0.53	FALSE	NA	NA	NA	FALSE
chr6	30883648	30883649	rs238869457	A	18	C	20	0.946	FALSE	NA	NA	NA	FALSE
chr6	30883713	30883714	rs255877419	T	47	C	60	0.76	FALSE	NA	NA	FALSE	FALSE
chr6	30883715	30883716	rs219192425	C	42	T	67	0.544	FALSE	NA	NA	FALSE	FALSE
chr6	30893252	30893253	rs36364416	A	67	G	62	0.932	FALSE	NA	NA	NA	FALSE
chr6	30896506	30896507	rs243151267	A	124	G	198	0.522	FALSE	FALSE	NA	FALSE	FALSE
chr6	30896542	30896543	rs260928199	G	172	A	149	0.848	FALSE	FALSE	NA	FALSE	FALSE
chr6	30896556	30896557	rs228161730	G	14	A	36	0.253	FALSE	FALSE	NA	NA	NA
chr6	30896894	30896895	rs246510505	C	251	G	224	0.878	FALSE	FALSE	NA	FALSE	NA
chr6	30896931	30896932	rs215383308	G	180	A	154	0.834	FALSE	FALSE	NA	NA	FALSE
chr6	30896934	30896935	rs230149296	C	545	A	572	0.948	FALSE	FALSE	FALSE	FALSE	FALSE
chr6	30896943	30896944	rs254063793	A	513	G	735	0.615	FALSE	FALSE	FALSE	FALSE	FALSE
chr6	30920618	30920619	rs38072135	T	23	C	28	0.837	FALSE	NA	NA	FALSE	NA
chr6	30921013	30921014	rs36611561	T	35	C	31	0.904	FALSE	NA	NA	FALSE	NA
chr6	30921379	30921380	rs265710218	C	40	T	39	1	FALSE	FALSE	NA	NA	NA
chr6	30921400	30921401	rs220972340	T	18	C	22	0.847	FALSE	FALSE	NA	NA	NA
chr6	31033153	31033154	rs244454674	C	66	T	65	1	FALSE	NA	NA	FALSE	FALSE
chr6	31033387	31033388	rs36645642	A	18	T	17	1	FALSE	NA	FALSE	NA	NA
chr6	31034015	31034016	rs238136697	A	12	T	26	0.37	FALSE	FALSE	NA	NA	NA
chr6	31034056	31034057	rs261649051	T	25	C	25	1	FALSE	FALSE	NA	NA	NA
chr6	31037624	31037625	rs234357183	G	22	A	9	0.317	FALSE	NA	NA	NA	FALSE
chr6	31062031	31062032	rs215957196	C	24	T	22	0.955	FALSE	NA	NA	NA	FALSE
chr6	31066929	31066930	rs213543506	C	34	T	12	0.213	FALSE	NA	NA	FALSE	NA
chr6	31066999	31067000	rs235092442	A	37	T	7	0.0566	FALSE	NA	NA	FALSE	NA
chr6	31067049	31067050	rs39544459	C	23	T	8	0.237	FALSE	NA	NA	FALSE	NA
chr6	31070619	31070620	rs229278070	G	19	A	11	0.556	FALSE	NA	NA	NA	FALSE
chr6	31071114	31071115	rs37780863	A	56	G	4	0.0044	FALSE	NA	NA	NA	TRUE
chr6	31071213	31071214	rs245497592	G	120	A	4	0.000271	TRUE	NA	NA	NA	TRUE
chr6	31074633	31074634	rs255316326	G	35	C	17	0.38	FALSE	NA	NA	NA	FALSE
chr6	31075656	31075657	rs261865773	A	24	G	8	0.217	FALSE	NA	NA	NA	FALSE
chr6	31075905	31075906	rs249168542	G	26	A	5	0.0746	FALSE	NA	NA	NA	FALSE
chr6	31075961	31075962	rs216779153	G	19	A	12	0.626	FALSE	FALSE	NA	NA	NA
chr6	31076200	31076201	rs37133288	G	46	C	36	0.767	FALSE	FALSE	FALSE	NA	NA
chr6	31076268	31076269	rs217847021	C	40	G	16	0.26	FALSE	NA	NA	NA	FALSE
chr6	31077291	31077292	rs36307813	A	16	G	20	0.832	FALSE	NA	NA	NA	FALSE
chr6	31077321	31077322	rs36268316	A	21	C	33	0.589	FALSE	NA	NA	NA	FALSE
chr6	31077958	31077959	rs37786098	T	93	C	98	0.954	FALSE	NA	NA	FALSE	FALSE
chr6	31078091	31078092	rs39022638	T	41	C	24	0.507	FALSE	NA	NA	NA	FALSE
chr6	31079721	31079722	rs225574686	C	47	T	48	1	FALSE	NA	NA	NA	FALSE
chr6	31081513	31081514	rs224840650	T	36	C	27	0.735	FALSE	NA	NA	NA	FALSE
chr6	31082791	31082792	rs226012646	C	12	G	24	0.428	FALSE	NA	NA	NA	FALSE
chr6	31083172	31083173	rs237350887	G	44	A	34	0.756	FALSE	NA	NA	NA	FALSE
chr6	31083246	31083247	rs251319586	C	44	T	29	0.605	FALSE	NA	NA	NA	FALSE
chr6	31087139	31087140	rs239889297	A	13	G	22	0.558	FALSE	FALSE	NA	NA	NA
chr6	31088125	31088126	rs39601441	A	23	G	10	0.346	FALSE	FALSE	NA	NA	NA
chr6	31088482	31088483	rs37441777	G	24	A	28	0.88	FALSE	NA	NA	NA	FALSE
chr6	31089188	31089189	rs257538951	A	30	G	32	0.966	FALSE	NA	NA	NA	FALSE
chr6	31089518	31089519	rs36549081	A	24	G	47	0.397	FALSE	NA	NA	NA	FALSE
chr6	31090584	31090585	rs37450641	T	14	C	17	0.872	FALSE	NA	NA	FALSE	NA
chr6	31090622	31090623	rs36856340	A	19	G	30	0.591	FALSE	NA	NA	FALSE	NA
chr6	31090734	31090735	rs213940964	C	14	T	18	0.814	FALSE	NA	NA	FALSE	NA
chr6	31090740	31090741	rs37623150	T	36	C	38	0.971	FALSE	NA	NA	FALSE	FALSE
chr6	31090846	31090847	rs37020384	G	129	A	95	0.681	FALSE	NA	NA	FALSE	FALSE
chr6	31090988	31090989	rs215256381	G	392	T	224	0.438	FALSE	NA	NA	FALSE	FALSE
chr6	31091046	31091047	rs36857946	G	659	A	489	0.677	FALSE	NA	NA	FALSE	FALSE
chr6	31092898	31092899	rs247480442	C	294	G	306	0.959	FALSE	NA	NA	FALSE	FALSE
chr6	31092903	31092904	rs259491286	T	329	G	322	0.979	FALSE	NA	NA	FALSE	FALSE
chr6	31092990	31092991	rs245100598	G	114	T	83	0.672	FALSE	NA	NA	FALSE	NA
chr6	31096212	31096213	rs36482413	T	17	C	14	0.872	FALSE	NA	NA	FALSE	NA
chr6	31096503	31096504	rs240742606	T	23	G	22	1	FALSE	NA	NA	FALSE	NA
chr6	31097085	31097086	rs36724636	T	23	C	26	0.915	FALSE	NA	NA	FALSE	NA
chr6	31097475	31097476	rs36262057	T	26	G	9	0.225	FALSE	NA	FALSE	NA	NA
chr6	31097533	31097534	rs222186426	A	38	G	10	0.113	FALSE	NA	FALSE	NA	NA
chr6	31100354	31100355	rs219895710	G	36	A	28	0.771	FALSE	NA	NA	FALSE	NA
chr6	31100383	31100384	rs242854523	G	41	T	23	0.473	FALSE	NA	NA	FALSE	NA
chr6	31101002	31101003	rs233533657	T	35	C	31	0.904	FALSE	NA	NA	FALSE	FALSE
chr6	31106592	31106593	rs246528438	C	124	T	99	0.765	FALSE	NA	NA	FALSE	FALSE
chr6	31110157	31110158	rs36674725	G	40	A	32	0.795	FALSE	NA	NA	NA	FALSE
chr6	31110813	31110814	rs37704863	A	21	G	22	1	FALSE	NA	FALSE	NA	NA
chr6	31112663	31112664	rs36298627	T	78	A	85	0.919	FALSE	NA	NA	FALSE	FALSE
chr6	31112822	31112823	rs39601478	T	184	C	176	0.957	FALSE	NA	NA	FALSE	FALSE
chr6	31112911	31112912	rs38764771	C	126	T	177	0.643	FALSE	NA	NA	FALSE	NA
chr6	31112981	31112982	rs263124382	T	69	C	103	0.593	FALSE	NA	NA	FALSE	NA
chr6	31113739	31113740	rs36461996	A	318	C	255	0.761	FALSE	FALSE	NA	FALSE	FALSE
chr6	31114579	31114580	rs38241684	G	31	A	29	0.965	FALSE	NA	NA	FALSE	NA
chr6	31115157	31115158	rs36333052	T	50	C	64	0.755	FALSE	NA	FALSE	NA	FALSE
chr6	31116532	31116533	rs247411950	C	77	T	60	0.748	FALSE	FALSE	NA	FALSE	FALSE
chr6	31116582	31116583	rs37354878	G	70	T	42	0.505	FALSE	FALSE	NA	NA	FALSE
chr6	31116642	31116643	rs246474990	A	99	G	51	0.377	FALSE	FALSE	NA	FALSE	FALSE
chr6	31124130	31124131	rs36643596	G	26	C	12	0.37	FALSE	FALSE	NA	NA	NA
chr6	31124151	31124152	rs36433556	G	25	C	13	0.452	FALSE	FALSE	NA	NA	NA
chr6	31125426	31125427	rs37698762	C	145	T	86	0.479	FALSE	FALSE	NA	FALSE	FALSE
chr6	31125469	31125470	rs37358094	T	76	C	77	1	FALSE	FALSE	NA	NA	FALSE
chr6	31125973	31125974	rs36246739	C	58	T	37	0.565	FALSE	FALSE	NA	NA	NA
chr6	31126046	31126047	rs36732960	C	71	A	75	0.955	FALSE	FALSE	NA	NA	FALSE
chr6	31126094	31126095	rs36322760	T	66	G	56	0.84	FALSE	FALSE	NA	NA	FALSE
chr6	31126097	31126098	rs218450946	T	34	G	27	0.794	FALSE	FALSE	NA	NA	NA
chr6	31126648	31126649	rs38015493	T	109	G	100	0.916	FALSE	FALSE	NA	NA	FALSE
chr6	31126747	31126748	rs225143074	C	46	T	27	0.504	FALSE	FALSE	NA	NA	FALSE
chr6	31129336	31129337	rs36380250	A	272	T	219	0.766	FALSE	NA	FALSE	FALSE	FALSE
chr6	31129380	31129381	rs36896116	C	262	T	221	0.816	FALSE	NA	NA	FALSE	FALSE
chr6	31129418	31129419	rs36315451	A	302	G	354	0.827	FALSE	NA	FALSE	FALSE	FALSE
chr6	31129426	31129427	rs225826954	T	76	C	49	0.565	FALSE	NA	NA	FALSE	NA
chr6	31129427	31129428	rs240069293	C	73	T	46	0.546	FALSE	NA	NA	FALSE	NA
chr6	31130646	31130647	rs37647932	T	41	G	5	0.0201	FALSE	NA	NA	FALSE	NA
chr6	31130793	31130794	rs36610781	T	16	C	15	1	FALSE	NA	NA	NA	FALSE
chr6	31131924	31131925	rs36615944	A	14	G	64	0.0604	FALSE	NA	NA	FALSE	FALSE
chr6	31131956	31131957	rs38610987	C	43	T	25	0.499	FALSE	NA	FALSE	NA	NA
chr6	31131996	31131997	rs37692320	G	9	A	22	0.317	FALSE	NA	NA	NA	FALSE
chr6	31132883	31132884	rs233806942	A	46	C	51	0.911	FALSE	NA	FALSE	NA	FALSE
chr6	31132926	31132927	rs213776828	C	85	G	107	0.762	FALSE	NA	FALSE	NA	FALSE
chr6	31134803	31134804	rs36336242	C	29	T	15	0.436	FALSE	NA	NA	NA	FALSE
chr6	31134875	31134876	rs37687210	G	85	A	26	0.126	FALSE	NA	NA	FALSE	FALSE
chr6	31134924	31134925	rs38986359	C	37	A	5	0.0275	FALSE	NA	NA	FALSE	NA
chr6	31135029	31135030	rs38758951	A	88	G	10	0.00937	FALSE	NA	NA	FALSE	NA
chr6	31137189	31137190	rs246272086	A	52	C	92	0.449	FALSE	NA	FALSE	FALSE	FALSE
chr6	31137204	31137205	rs36674088	A	10	G	29	0.215	FALSE	NA	NA	FALSE	NA
chr6	31137381	31137382	rs247757177	A	70	G	27	0.219	FALSE	NA	NA	FALSE	NA
chr6	31137564	31137565	rs258848869	G	59	A	61	0.982	FALSE	NA	NA	FALSE	NA
chr6	31137783	31137784	rs36521567	G	37	A	29	0.777	FALSE	NA	NA	FALSE	NA
chr6	31137837	31137838	rs242735048	A	77	G	30	0.22	FALSE	NA	NA	FALSE	NA
chr6	31138059	31138060	rs36399693	C	10	T	33	0.16	FALSE	NA	NA	FALSE	NA
chr6	31140252	31140253	rs230348707	C	13	A	21	0.6	FALSE	NA	FALSE	NA	NA
chr6	31141480	31141481	rs223537070	T	12	C	23	0.461	FALSE	NA	NA	FALSE	NA
chr6	31141573	31141574	rs242048168	T	34	C	63	0.425	FALSE	NA	NA	FALSE	NA
chr6	31141606	31141607	rs36253607	C	43	T	128	0.148	FALSE	NA	NA	FALSE	FALSE
chr6	31141652	31141653	rs36542789	C	135	T	366	0.173	FALSE	NA	NA	FALSE	FALSE
chr6	31144173	31144174	rs38078376	A	17	G	18	1	FALSE	NA	NA	NA	FALSE
chr6	31145788	31145789	rs37771061	G	194	A	154	0.754	FALSE	NA	NA	FALSE	FALSE
chr6	31145849	31145850	rs36256634	C	52	T	30	0.484	FALSE	NA	NA	NA	FALSE
chr6	31145946	31145947	rs38236190	G	229	A	143	0.518	FALSE	NA	NA	FALSE	FALSE
chr6	31146862	31146863	rs262342888	G	39	C	20	0.41	FALSE	NA	NA	FALSE	NA
chr6	31146947	31146948	rs37046134	C	45	T	34	0.733	FALSE	NA	NA	FALSE	NA
chr6	31146960	31146961	rs36479345	C	42	T	29	0.65	FALSE	NA	NA	FALSE	NA
chr6	31147034	31147035	rs36583206	G	24	C	8	0.217	FALSE	NA	NA	FALSE	NA
chr6	31147041	31147042	rs218177357	A	39	G	45	0.873	FALSE	NA	NA	FALSE	FALSE
chr6	31147042	31147043	rs241924320	G	27	A	9	0.207	FALSE	NA	NA	FALSE	NA
chr6	31147792	31147793	rs37089454	A	7	G	30	0.0992	FALSE	NA	NA	FALSE	NA
chr6	31147841	31147842	rs36342256	A	29	C	114	0.0757	FALSE	NA	FALSE	FALSE	FALSE
chr6	31148487	31148488	rs252375046	G	101	A	82	0.785	FALSE	NA	FALSE	FALSE	FALSE
chr6	31148506	31148507	rs219662876	A	53	G	38	0.676	FALSE	NA	NA	FALSE	NA
chr6	31148576	31148577	rs256235880	C	26	T	19	0.729	FALSE	NA	NA	FALSE	NA
chr6	31148698	31148699	rs229380698	T	19	G	13	0.693	FALSE	NA	NA	FALSE	NA
chr6	31150553	31150554	rs37499997	A	9	G	25	0.245	FALSE	NA	NA	FALSE	NA
chr6	31156089	31156090	rs39756470	G	55	C	65	0.837	FALSE	NA	FALSE	FALSE	NA
chr6	31156101	31156102	rs37673653	C	32	T	24	0.741	FALSE	NA	NA	FALSE	NA
chr6	31157191	31157192	rs37342670	C	18	A	13	0.746	FALSE	NA	NA	NA	FALSE
chr6	31157286	31157287	rs36667743	C	37	T	42	0.892	FALSE	FALSE	NA	NA	NA
chr6	31158953	31158954	rs219247857	T	33	C	0	0.000604	TRUE	NA	NA	FALSE	NA
chr6	31161361	31161362	rs238654584	C	23	T	31	0.733	FALSE	NA	NA	FALSE	NA
chr6	31161580	31161581	rs241531564	C	20	T	21	1	FALSE	NA	NA	NA	FALSE
chr6	31161679	31161680	rs266203762	G	26	A	8	0.181	FALSE	NA	NA	NA	FALSE
chr6	31161702	31161703	rs228843071	T	28	C	21	0.749	FALSE	NA	NA	NA	FALSE
chr6	31161703	31161704	rs240382243	G	51	A	34	0.609	FALSE	NA	NA	NA	FALSE
chr6	31176553	31176554	rs263818048	G	139	A	103	0.686	FALSE	FALSE	FALSE	NA	FALSE
chr6	31176559	31176560	rs232519781	C	106	T	69	0.566	FALSE	FALSE	NA	NA	FALSE
chr6	31178296	31178297	rs37193112	A	136	G	163	0.808	FALSE	NA	FALSE	FALSE	FALSE
chr6	31179590	31179591	rs242774257	T	64	C	68	0.95	FALSE	NA	NA	FALSE	NA
chr6	31181979	31181980	rs258571738	A	75	T	76	1	FALSE	NA	FALSE	FALSE	FALSE
chr6	31181985	31181986	rs226175391	T	18	G	18	1	FALSE	NA	NA	FALSE	NA
chr6	31184641	31184642	rs238452167	C	25	T	17	0.666	FALSE	NA	NA	FALSE	NA
chr6	31184695	31184696	rs255443103	T	54	C	45	0.826	FALSE	NA	NA	FALSE	FALSE
chr6	31184699	31184700	rs37037886	G	54	A	47	0.872	FALSE	NA	NA	FALSE	FALSE
chr6	31184778	31184779	rs252926706	G	56	A	55	1	FALSE	NA	NA	FALSE	FALSE
chr6	31184791	31184792	rs264385547	T	154	C	191	0.77	FALSE	NA	NA	FALSE	FALSE
chr6	31188054	31188055	rs248284948	T	34	C	37	0.94	FALSE	NA	FALSE	NA	FALSE
chr6	31188070	31188071	rs265846970	G	12	A	20	0.579	FALSE	NA	FALSE	NA	NA
chr6	31188266	31188267	rs37532247	A	23	G	26	0.915	FALSE	NA	NA	NA	FALSE
chr6	31189284	31189285	rs36543483	G	183	C	193	0.947	FALSE	FALSE	FALSE	FALSE	FALSE
chr6	31189846	31189847	rs6398064	G	17	A	13	0.803	FALSE	NA	NA	FALSE	NA
chr6	31189903	31189904	rs6398591	C	26	T	19	0.729	FALSE	NA	NA	FALSE	NA
chr6	31190132	31190133	rs232867635	A	28	G	5	0.0611	FALSE	NA	NA	FALSE	NA
chr6	31190189	31190190	rs6400218	A	140	G	25	0.0276	FALSE	NA	NA	FALSE	NA
chr6	31190213	31190214	rs6400262	T	255	C	54	0.0405	FALSE	NA	NA	FALSE	NA
chr6	31190274	31190275	rs6400342	C	168	G	46	0.0864	FALSE	NA	NA	FALSE	NA
chr6	31190733	31190734	rs258703468	T	163	G	132	0.776	FALSE	FALSE	FALSE	FALSE	FALSE
chr6	31190805	31190806	rs37580933	C	341	T	297	0.85	FALSE	FALSE	FALSE	FALSE	FALSE
chr6	31191637	31191638	rs38408812	A	18	C	20	0.946	FALSE	NA	NA	NA	FALSE
chr6	31191738	31191739	rs261594318	G	38	A	14	0.225	FALSE	NA	NA	FALSE	NA
chr6	31191773	31191774	rs36442515	C	129	T	104	0.774	FALSE	NA	NA	FALSE	FALSE
chr6	31191829	31191830	rs37761643	G	112	A	51	0.294	FALSE	NA	NA	FALSE	FALSE
chr6	31192358	31192359	rs37224302	T	37	C	28	0.743	FALSE	NA	NA	FALSE	NA
chr6	31202718	31202719	rs37004529	T	49	C	72	0.617	FALSE	NA	FALSE	FALSE	NA
chr6	31202755	31202756	rs37152737	A	13	T	25	0.452	FALSE	NA	NA	FALSE	NA
chr6	31204954	31204955	rs39154418	C	56	T	25	0.303	FALSE	NA	NA	FALSE	NA
chr6	31204978	31204979	rs36995916	G	119	C	67	0.44	FALSE	NA	FALSE	FALSE	NA
chr6	31204992	31204993	rs36530602	G	52	A	55	0.959	FALSE	NA	FALSE	FALSE	NA
chr6	31204995	31204996	rs263335894	A	52	G	54	0.98	FALSE	NA	FALSE	FALSE	NA
chr6	31205075	31205076	rs36470151	A	57	G	48	0.836	FALSE	NA	FALSE	FALSE	NA
chr6	31205155	31205156	rs36346698	T	39	C	39	1	FALSE	NA	FALSE	FALSE	NA
chr6	31206307	31206308	rs213966413	T	27	C	32	0.858	FALSE	NA	NA	FALSE	NA
chr6	31206326	31206327	rs230380860	T	31	C	29	0.965	FALSE	NA	NA	FALSE	NA
chr6	31207409	31207410	rs37049340	G	109	C	121	0.894	FALSE	NA	NA	FALSE	NA
chr6	31207533	31207534	rs38373958	G	28	A	30	0.964	FALSE	NA	NA	FALSE	NA
chr6	31208398	31208399	rs261002988	T	16	C	15	1	FALSE	NA	NA	NA	FALSE
chr6	31209408	31209409	rs239584126	C	31	T	23	0.733	FALSE	NA	NA	NA	FALSE
chr6	31209432	31209433	rs215965075	A	38	G	32	0.849	FALSE	NA	NA	NA	FALSE
chr6	31209487	31209488	rs239170553	T	16	G	24	0.651	FALSE	NA	NA	NA	FALSE
chr6	31209531	31209532	rs237028272	T	17	C	28	0.56	FALSE	NA	NA	NA	FALSE
chr6	31209866	31209867	rs245989274	C	17	A	18	1	FALSE	FALSE	NA	NA	NA
chr6	31209872	31209873	rs265412282	G	21	C	17	0.84	FALSE	FALSE	NA	NA	NA
chr6	31211414	31211415	rs233504289	T	22	C	12	0.497	FALSE	NA	NA	FALSE	NA
chr6	31211462	31211463	rs263342152	T	34	C	27	0.794	FALSE	NA	NA	FALSE	NA
chr6	31212862	31212863	rs214407547	T	13	A	17	0.803	FALSE	NA	NA	FALSE	NA
chr6	31213359	31213360	rs258898335	C	20	T	13	0.645	FALSE	NA	NA	FALSE	NA
chr6	31215607	31215608	rs263822910	A	32	G	23	0.701	FALSE	NA	NA	FALSE	NA
chr6	31216064	31216065	rs236601718	A	32	G	35	0.937	FALSE	FALSE	NA	NA	FALSE
chr6	31216065	31216066	rs253780461	T	12	A	20	0.579	FALSE	NA	FALSE	NA	NA
chr6	31216178	31216179	rs235014406	C	14	T	23	0.578	FALSE	NA	NA	NA	FALSE
chr6	31217276	31217277	rs212293493	A	64	G	75	0.843	FALSE	FALSE	FALSE	NA	FALSE
chr6	31218011	31218012	rs6307684	T	79	C	78	1	FALSE	FALSE	NA	NA	FALSE
chr6	31218063	31218064	rs263570245	A	43	G	55	0.76	FALSE	FALSE	NA	NA	FALSE
chr6	31218573	31218574	rs224807074	A	214	G	37	0.0229	FALSE	TRUE	NA	NA	FALSE
chr6	31219752	31219753	rs263266868	T	31	C	42	0.713	FALSE	NA	FALSE	FALSE	NA
chr6	31219958	31219959	rs264325598	A	12	G	26	0.37	FALSE	NA	NA	NA	FALSE
chr6	31221011	31221012	rs251212498	C	70	G	57	0.796	FALSE	FALSE	NA	FALSE	FALSE
chr6	31222236	31222237	rs219178504	C	74	T	50	0.609	FALSE	NA	NA	FALSE	NA
chr6	31222266	31222267	rs239517805	C	44	T	30	0.636	FALSE	NA	NA	FALSE	NA
chr6	31224659	31224660	rs264914150	T	23	G	51	0.313	FALSE	FALSE	NA	NA	NA
chr6	31224757	31224758	rs37095242	C	21	G	10	0.409	FALSE	FALSE	NA	NA	NA
chr6	31232036	31232037	rs580150856	C	31	T	1	0.00327	TRUE	NA	NA	FALSE	NA
chr6	31233142	31233143	rs262047681	C	24	T	15	0.596	FALSE	FALSE	NA	NA	NA
chr6	31233586	31233587	rs239214528	G	24	A	16	0.651	FALSE	FALSE	NA	NA	NA
chr6	31253483	31253484	rs37606957	A	72	C	50	0.636	FALSE	NA	FALSE	FALSE	NA
chr6	31260136	31260137	rs262143481	T	40	G	76	0.4	FALSE	NA	NA	FALSE	FALSE
chr6	31260870	31260871	rs212000644	C	13	T	20	0.645	FALSE	NA	FALSE	NA	NA
chr6	31262417	31262418	rs251680035	C	108	T	189	0.445	FALSE	NA	FALSE	FALSE	FALSE
chr6	31262464	31262465	rs216245315	C	157	T	210	0.691	FALSE	NA	FALSE	FALSE	FALSE
chr6	31263024	31263025	rs262659342	G	24	A	8	0.217	FALSE	NA	FALSE	NA	NA
chr6	31264016	31264017	rs256954901	C	16	A	37	0.306	FALSE	NA	NA	FALSE	NA
chr6	31264032	31264033	rs261784256	G	78	A	16	0.0479	FALSE	NA	NA	FALSE	NA
chr6	31288691	31288692	rs240201112	C	22	T	17	0.792	FALSE	NA	FALSE	NA	NA
chr6	31314018	31314019	rs36315895	A	13	C	47	0.116	FALSE	NA	NA	FALSE	NA
chr6	31315990	31315991	rs37943351	T	27	C	72	0.205	FALSE	NA	FALSE	FALSE	NA
chr6	31317592	31317593	rs38095909	A	39	G	35	0.914	FALSE	NA	NA	FALSE	FALSE
chr6	31317780	31317781	rs37967893	T	295	C	385	0.712	FALSE	NA	FALSE	FALSE	FALSE
chr6	31317886	31317887	rs37315185	G	247	A	292	0.819	FALSE	NA	FALSE	FALSE	FALSE
chr6	31318128	31318129	rs36854218	G	199	C	195	0.983	FALSE	NA	FALSE	FALSE	FALSE
chr6	31318224	31318225	rs226684852	T	105	C	121	0.854	FALSE	NA	FALSE	FALSE	FALSE
chr6	31318687	31318688	rs214102093	G	96	C	90	0.941	FALSE	NA	NA	FALSE	NA
chr6	31319485	31319486	rs36988668	G	128	A	13	0.00551	FALSE	NA	NA	FALSE	NA
chr6	31320168	31320169	rs251988368	T	5	G	25	0.0827	FALSE	NA	NA	FALSE	NA
chr6	31320551	31320552	rs6236934	C	14	T	21	0.662	FALSE	NA	NA	FALSE	NA
chr6	31321291	31321292	rs220794714	G	66	T	71	0.936	FALSE	NA	NA	FALSE	NA
chr6	31321296	31321297	rs36577190	G	37	A	13	0.206	FALSE	NA	NA	FALSE	NA
chr6	31322050	31322051	rs246098466	G	42	A	46	0.927	FALSE	NA	NA	FALSE	NA
chr6	31322077	31322078	rs215367980	C	80	T	82	0.986	FALSE	NA	NA	FALSE	NA
chr6	31322342	31322343	rs237219469	T	38	C	33	0.88	FALSE	NA	FALSE	FALSE	NA
chr6	31323955	31323956	rs264945908	A	75	G	49	0.578	FALSE	FALSE	NA	FALSE	NA
chr6	31323965	31323966	rs227869172	A	54	G	52	0.98	FALSE	FALSE	NA	FALSE	NA
chr6	31339579	31339580	rs38833912	T	121	C	201	0.487	FALSE	NA	NA	FALSE	FALSE
chr6	31339614	31339615	rs245100967	A	24	G	59	0.251	FALSE	NA	NA	FALSE	NA
chr6	31339619	31339620	rs212842720	T	30	G	60	0.372	FALSE	NA	NA	FALSE	NA
chr6	31339657	31339658	rs224213194	T	24	G	38	0.575	FALSE	NA	NA	FALSE	NA
chr6	31355130	31355131	rs212961743	T	49	C	43	0.883	FALSE	NA	FALSE	FALSE	NA
chr6	31357368	31357369	rs36473141	A	79	G	132	0.488	FALSE	NA	FALSE	FALSE	FALSE
chr6	31357766	31357767	rs36309656	G	34	A	0	0.000542	TRUE	NA	NA	FALSE	NA
chr6	31357802	31357803	rs36363241	G	70	T	29	0.254	FALSE	NA	NA	FALSE	FALSE
chr6	31357974	31357975	rs37011774	T	21	C	13	0.6	FALSE	NA	NA	NA	FALSE
chr6	31367915	31367916	rs236885008	A	11	T	30	0.238	FALSE	NA	FALSE	NA	NA
chr6	31367960	31367961	rs235037256	C	9	G	28	0.191	FALSE	NA	FALSE	NA	NA
chr6	31370568	31370569	rs38043321	G	27	A	17	0.593	FALSE	NA	FALSE	NA	NA
chr6	31370932	31370933	rs219843213	G	51	C	45	0.888	FALSE	NA	FALSE	NA	FALSE
chr6	31370972	31370973	rs254458327	C	13	T	25	0.452	FALSE	NA	FALSE	NA	NA
chr6	31371019	31371020	rs37947278	C	22	G	15	0.678	FALSE	NA	FALSE	NA	NA
chr6	31371324	31371325	rs36410996	T	133	C	123	0.922	FALSE	NA	FALSE	NA	FALSE
chr6	31371384	31371385	rs36682424	T	155	C	91	0.469	FALSE	NA	FALSE	NA	FALSE
chr6	31371931	31371932	rs579510150	G	40	A	4	0.0135	FALSE	NA	NA	NA	TRUE
chr6	31372695	31372696	rs250959683	G	17	A	15	0.937	FALSE	NA	FALSE	NA	NA
chr6	31372735	31372736	rs260072427	A	89	G	128	0.625	FALSE	NA	FALSE	FALSE	FALSE
chr6	31372809	31372810	rs224752844	T	74	C	38	0.383	FALSE	NA	FALSE	NA	FALSE
chr6	31385835	31385836	rs37071907	T	44	G	37	0.842	FALSE	NA	NA	FALSE	FALSE
chr6	31390441	31390442	rs36889156	G	500	T	349	0.617	FALSE	NA	FALSE	FALSE	FALSE
chr6	31390956	31390957	rs39398840	T	59	C	56	0.962	FALSE	NA	FALSE	FALSE	FALSE
chr6	31392403	31392404	rs222733611	T	33	C	89	0.194	FALSE	NA	NA	FALSE	NA
chr6	31392445	31392446	rs242758688	C	11	T	141	0.00239	TRUE	NA	NA	FALSE	NA
chr6	31392448	31392449	rs265159032	T	37	C	188	0.0343	FALSE	NA	NA	FALSE	NA
chr6	31392500	31392501	rs222144512	A	53	C	281	0.0285	FALSE	NA	FALSE	FALSE	NA
chr6	31397515	31397516	rs240161385	G	9	T	27	0.207	FALSE	NA	NA	FALSE	NA
chr6	31397609	31397610	rs258058422	A	32	T	47	0.632	FALSE	NA	NA	FALSE	NA
chr6	31397818	31397819	rs36498832	T	37	C	72	0.385	FALSE	NA	NA	FALSE	NA
chr6	31398381	31398382	rs231944593	T	15	C	15	1	FALSE	NA	NA	FALSE	NA
chr6	31398834	31398835	rs224035586	T	838	C	860	0.972	FALSE	FALSE	FALSE	FALSE	FALSE
chr6	31398888	31398889	rs243984896	G	34	C	45	0.733	FALSE	FALSE	NA	FALSE	NA
chr6	31399160	31399161	rs218484443	C	21	G	15	0.723	FALSE	NA	NA	NA	FALSE
chr6	31399572	31399573	rs257686241	C	37	T	35	0.97	FALSE	NA	FALSE	FALSE	NA
chr6	31399738	31399739	rs243718376	A	168	T	152	0.896	FALSE	NA	FALSE	FALSE	NA
chr6	31399744	31399745	rs217487810	C	39	T	29	0.723	FALSE	NA	FALSE	NA	NA
chr6	31399773	31399774	rs239609863	A	266	G	268	0.996	FALSE	NA	FALSE	FALSE	FALSE
chr6	31399820	31399821	rs258174463	T	105	A	84	0.769	FALSE	NA	NA	FALSE	NA
chr6	31409433	31409434	rs224078665	C	17	T	15	0.937	FALSE	NA	NA	FALSE	NA
chr6	31413767	31413768	rs36514478	A	64	G	42	0.587	FALSE	NA	FALSE	FALSE	FALSE
chr6	31416589	31416590	rs226456574	T	24	G	28	0.88	FALSE	NA	NA	FALSE	NA
chr6	31422467	31422468	rs231606789	C	5	A	30	0.0505	FALSE	NA	NA	FALSE	NA
chr6	31422473	31422474	rs251113251	T	7	C	26	0.141	FALSE	NA	NA	FALSE	NA
chr6	31453857	31453858	rs218064565	T	101	C	378	0.0754	FALSE	NA	NA	FALSE	FALSE
chr6	31457155	31457156	rs226669509	G	26	A	40	0.597	FALSE	NA	NA	NA	FALSE
chr6	31457191	31457192	rs244269923	A	42	T	53	0.775	FALSE	NA	NA	FALSE	FALSE
chr6	31457239	31457240	rs30314201	G	22	A	12	0.497	FALSE	NA	NA	NA	FALSE
chr6	31468306	31468307	rs38663085	T	43	C	59	0.688	FALSE	NA	NA	FALSE	NA
chr6	31469685	31469686	rs30270626	T	116	C	98	0.825	FALSE	NA	FALSE	FALSE	NA
chr6	31478414	31478415	rs36249734	A	65	G	74	0.874	FALSE	NA	FALSE	FALSE	FALSE
chr6	31478437	31478438	rs259390433	G	26	T	4	0.049	FALSE	NA	NA	FALSE	NA
chr6	31480261	31480262	rs38509336	G	51	A	139	0.181	FALSE	NA	NA	FALSE	NA
chr6	31480270	31480271	rs36783513	C	15	T	21	0.723	FALSE	NA	NA	FALSE	NA
chr6	31500042	31500043	rs255192241	C	34	T	2	0.00625	FALSE	NA	NA	FALSE	NA
chr6	31500085	31500086	rs38049285	G	44	A	43	1	FALSE	NA	FALSE	FALSE	NA
chr6	31500449	31500450	rs36794495	T	98	C	137	0.651	FALSE	NA	FALSE	FALSE	NA
chr6	31502867	31502868	rs36843782	A	24	G	21	0.908	FALSE	NA	NA	NA	FALSE
chr6	31506708	31506709	rs37045734	A	9	T	64	0.02	FALSE	NA	NA	FALSE	NA
chr6	31518205	31518206	rs248506814	G	31	A	74	0.258	FALSE	NA	NA	FALSE	NA
chr6	31518251	31518252	rs38100691	G	148	T	81	0.414	FALSE	NA	NA	FALSE	FALSE
chr6	31518291	31518292	rs232403413	A	18	G	36	0.398	FALSE	NA	NA	FALSE	NA
chr6	31518294	31518295	rs257353315	G	74	A	38	0.383	FALSE	NA	NA	FALSE	FALSE
chr6	31518970	31518971	rs225288549	T	18	C	33	0.465	FALSE	NA	NA	NA	FALSE
chr6	31519284	31519285	rs36392998	T	24	G	14	0.54	FALSE	NA	NA	NA	FALSE
chr6	31519371	31519372	rs37290792	G	55	A	52	0.959	FALSE	NA	NA	NA	FALSE
chr6	31519403	31519404	rs36436741	T	21	C	32	0.618	FALSE	NA	NA	NA	FALSE
chr6	31522646	31522647	rs239630983	T	1	A	29	0.00409	FALSE	NA	TRUE	NA	NA
chr6	31537461	31537462	rs219783582	A	27	G	12	0.344	FALSE	NA	NA	NA	FALSE
chr6	31551483	31551484	rs254077998	G	38	A	22	0.502	FALSE	NA	FALSE	NA	NA
chr6	31558494	31558495	rs251856532	T	29	C	41	0.673	FALSE	NA	NA	NA	FALSE
chr6	31563736	31563737	rs236486461	C	15	G	23	0.636	FALSE	NA	NA	NA	FALSE
chr6	31565250	31565251	rs220004335	A	20	G	10	0.446	FALSE	NA	NA	NA	FALSE
chr6	31589438	31589439	rs39847720	G	22	T	21	1	FALSE	NA	FALSE	NA	NA
chr6	31589446	31589447	rs47963434	A	22	G	21	1	FALSE	NA	FALSE	NA	NA
chr6	31592692	31592693	rs263986861	C	44	A	62	0.661	FALSE	NA	NA	NA	FALSE
chr6	31592725	31592726	rs3720568	A	283	G	274	0.968	FALSE	NA	FALSE	FALSE	FALSE
chr6	31592759	31592760	rs3720623	C	127	T	121	0.955	FALSE	NA	FALSE	NA	FALSE
chr6	31592832	31592833	rs3721205	G	30	A	59	0.384	FALSE	NA	NA	NA	FALSE
chr6	31592856	31592857	rs3721255	A	44	G	121	0.179	FALSE	NA	FALSE	NA	FALSE
chr6	31592985	31592986	rs36452686	A	63	G	71	0.886	FALSE	NA	FALSE	NA	FALSE
chr6	31593051	31593052	rs241622270	G	23	A	8	0.237	FALSE	NA	NA	NA	FALSE
chr6	31593089	31593090	rs251465874	G	179	A	148	0.798	FALSE	NA	FALSE	NA	FALSE
chr6	31593549	31593550	rs36657157	G	80	T	75	0.943	FALSE	NA	FALSE	NA	FALSE
chr6	31593579	31593580	rs37356674	C	21	T	11	0.473	FALSE	NA	NA	NA	FALSE
chr6	31613074	31613075	rs265494988	G	26	C	37	0.672	FALSE	NA	NA	NA	FALSE
chr6	31613093	31613094	rs238706499	T	32	C	36	0.906	FALSE	NA	NA	NA	FALSE
chr6	31617509	31617510	rs218835536	T	41	C	33	0.8	FALSE	NA	NA	NA	FALSE
chr6	31639701	31639702	rs248028792	T	146	C	128	0.863	FALSE	NA	FALSE	NA	FALSE
chr6	31639709	31639710	rs257907011	C	28	T	17	0.56	FALSE	NA	NA	NA	FALSE
chr6	31642393	31642394	rs217455519	C	17	T	14	0.872	FALSE	NA	NA	NA	FALSE
chr6	31642780	31642781	rs246117164	A	409	G	400	0.978	FALSE	NA	FALSE	NA	FALSE
chr6	31642798	31642799	rs262701912	G	219	C	214	0.979	FALSE	NA	FALSE	NA	FALSE
chr6	31645424	31645425	rs240027885	A	21	T	11	0.473	FALSE	NA	NA	NA	FALSE
chr6	31645504	31645505	rs258888852	A	69	G	10	0.0206	FALSE	NA	NA	NA	TRUE
chr6	31645509	31645510	rs220548641	C	67	T	7	0.00912	FALSE	NA	NA	NA	TRUE
chr6	31645561	31645562	rs250658187	C	46	A	22	0.355	FALSE	NA	NA	NA	FALSE
chr6	31645576	31645577	rs218198509	G	25	C	21	0.865	FALSE	NA	NA	NA	FALSE
chr6	31660940	31660941	rs48338752	C	245	T	187	0.711	FALSE	FALSE	FALSE	FALSE	FALSE
chr6	31660970	31660971	rs248404696	T	19	C	18	1	FALSE	NA	NA	FALSE	NA
chr6	31660998	31660999	rs49485098	C	37	A	42	0.892	FALSE	NA	FALSE	NA	FALSE
chr6	31677340	31677341	rs242305157	T	0	C	40	0.000299	TRUE	TRUE	NA	NA	NA
chr6	31731566	31731567	rs51006628	C	12	T	32	0.244	FALSE	NA	FALSE	NA	NA
chr6	31731580	31731581	rs47227050	A	7	C	42	0.0394	FALSE	NA	TRUE	NA	NA
chr6	31731648	31731649	rs50731237	T	14	C	102	0.0146	FALSE	NA	TRUE	NA	NA
chr6	31809955	31809956	rs49208267	G	35	C	6	0.0476	FALSE	NA	NA	NA	FALSE
chr6	31883958	31883959	rs45963110	T	63	C	54	0.852	FALSE	NA	FALSE	FALSE	FALSE
chr6	31902031	31902032	rs37268292	G	23	C	27	0.875	FALSE	NA	FALSE	NA	NA
chr6	31936885	31936886	rs51303561	T	11	C	22	0.436	FALSE	NA	FALSE	NA	NA
chr6	32017027	32017028	rs39016295	A	20	G	20	1	FALSE	NA	FALSE	NA	NA
chr6	32018211	32018212	rs37199029	C	14	T	17	0.872	FALSE	NA	FALSE	NA	NA
chr6	32018240	32018241	rs39147670	G	33	C	31	0.967	FALSE	NA	FALSE	NA	NA
chr6	32167869	32167870	rs233907448	T	56	C	42	0.718	FALSE	NA	NA	FALSE	FALSE
chr6	32169879	32169880	rs36545305	T	29	C	4	0.0359	FALSE	NA	NA	FALSE	NA
chr6	32169943	32169944	rs37491830	A	30	C	4	0.0325	FALSE	NA	NA	FALSE	NA
chr6	32179906	32179907	rs37084557	T	36	A	20	0.473	FALSE	NA	NA	NA	FALSE
chr6	32199822	32199823	rs257063442	A	33	G	49	0.62	FALSE	NA	NA	NA	FALSE
chr6	32210266	32210267	rs36803950	T	32	C	21	0.618	FALSE	NA	FALSE	NA	NA
chr6	32210303	32210304	rs37076891	A	68	G	22	0.15	FALSE	NA	FALSE	FALSE	NA
chr6	32210431	32210432	rs248790507	C	22	T	17	0.792	FALSE	NA	FALSE	NA	NA
chr6	32224234	32224235	rs36995433	C	38	T	2	0.0043	FALSE	NA	NA	FALSE	NA
chr6	32243382	32243383	rs224887501	A	18	G	34	0.441	FALSE	NA	FALSE	NA	NA
chr6	32311690	32311691	rs219811446	C	3	T	62	0.00165	TRUE	NA	NA	NA	TRUE
chr6	32318827	32318828	rs36340254	C	1	G	61	0.000286	TRUE	NA	TRUE	NA	NA
chr6	32318845	32318846	rs244143399	T	0	C	49	0.00014	TRUE	NA	TRUE	NA	NA
chr6	32320472	32320473	rs248467170	A	21	G	22	1	FALSE	NA	NA	NA	FALSE
chr6	32326002	32326003	rs241944322	C	14	T	54	0.096	FALSE	NA	FALSE	NA	NA
chr6	32326003	32326004	rs255254116	A	18	G	74	0.0748	FALSE	NA	FALSE	NA	NA
chr6	32326007	32326008	rs224236746	G	12	A	23	0.461	FALSE	NA	FALSE	NA	NA
chr6	32326047	32326048	rs249197127	A	17	G	74	0.0649	FALSE	NA	FALSE	NA	NA
chr6	32326065	32326066	rs36314316	A	65	T	228	0.093	FALSE	NA	FALSE	NA	NA
chr6	32326095	32326096	rs36769958	C	18	T	65	0.106	FALSE	NA	FALSE	NA	NA
chr6	32328244	32328245	rs36441699	C	113	G	122	0.925	FALSE	NA	FALSE	FALSE	FALSE
chr6	32328345	32328346	rs223464462	G	74	A	53	0.665	FALSE	NA	NA	FALSE	FALSE
chr6	32341674	32341675	rs30987097	T	25	C	23	0.957	FALSE	NA	NA	NA	FALSE
chr6	32348266	32348267	rs30465616	A	10	G	21	0.409	FALSE	NA	FALSE	NA	NA
chr6	32348329	32348330	rs30717569	A	32	G	43	0.72	FALSE	NA	FALSE	NA	FALSE
chr6	32349086	32349087	rs30114688	A	10	G	29	0.215	FALSE	NA	NA	NA	FALSE
chr6	32349202	32349203	rs30325376	T	24	C	164	0.0148	FALSE	NA	FALSE	NA	TRUE
chr6	32355771	32355772	rs37658702	C	11	T	24	0.373	FALSE	NA	FALSE	NA	NA
chr6	32363136	32363137	rs224066991	G	2	A	35	0.00568	FALSE	NA	NA	FALSE	NA
chr6	32363719	32363720	rs30372587	T	16	C	26	0.577	FALSE	NA	NA	NA	FALSE
chr6	32376520	32376521	rs49961058	T	27	G	6	0.0959	FALSE	NA	NA	NA	FALSE
chr6	32377307	32377308	rs30895585	T	93	C	76	0.794	FALSE	NA	FALSE	NA	NA
chr6	32377373	32377374	rs254045983	C	53	T	27	0.39	FALSE	NA	FALSE	NA	NA
chr6	32377376	32377377	rs30666554	A	261	T	296	0.864	FALSE	NA	FALSE	FALSE	FALSE
chr6	32377395	32377396	rs37149388	T	37	C	51	0.689	FALSE	NA	FALSE	FALSE	NA
chr6	32387144	32387145	rs37412485	A	7	G	25	0.155	FALSE	NA	FALSE	NA	NA
chr6	32388368	32388369	rs37175704	C	81	T	62	0.729	FALSE	NA	FALSE	NA	NA
chr6	32392401	32392402	rs30220365	T	47	C	88	0.407	FALSE	NA	NA	FALSE	FALSE
chr6	32395501	32395502	rs30067696	G	357	A	244	0.598	FALSE	NA	NA	FALSE	NA
chr6	32395683	32395684	rs39262433	C	35	T	12	0.2	FALSE	NA	NA	FALSE	NA
chr6	32396042	32396043	rs30160856	A	68	G	32	0.328	FALSE	NA	NA	FALSE	NA
chr6	32397302	32397303	rs261744276	T	189	C	186	0.988	FALSE	NA	FALSE	FALSE	FALSE
chr6	32397504	32397505	rs30126734	T	803	C	588	0.663	FALSE	NA	FALSE	FALSE	FALSE
chr6	32397560	32397561	rs30132436	C	318	T	149	0.297	FALSE	NA	FALSE	FALSE	NA
chr6	32397614	32397615	rs225926693	C	49	A	54	0.916	FALSE	NA	FALSE	FALSE	NA
chr6	32397700	32397701	rs30466815	T	77	A	86	0.892	FALSE	NA	FALSE	FALSE	FALSE
chr6	32397718	32397719	rs30615104	C	50	G	61	0.806	FALSE	NA	NA	FALSE	FALSE
chr6	32406845	32406846	rs30661917	T	54	C	40	0.707	FALSE	NA	FALSE	NA	NA
chr6	32406862	32406863	rs30017486	T	108	C	91	0.824	FALSE	NA	FALSE	NA	NA
chr6	32411440	32411441	rs239372899	T	21	A	80	0.0884	FALSE	NA	NA	FALSE	NA
chr6	32411443	32411444	rs259656068	C	40	T	29	0.698	FALSE	NA	NA	FALSE	NA
chr6	32411468	32411469	rs48373529	C	28	T	76	0.196	FALSE	NA	NA	FALSE	NA
chr6	32411519	32411520	rs36548611	T	213	C	354	0.482	FALSE	NA	NA	FALSE	NA
chr6	32460681	32460682	rs37559461	G	23	A	20	0.904	FALSE	NA	NA	NA	FALSE
chr6	32479640	32479641	rs36911231	G	25	A	11	0.345	FALSE	NA	NA	NA	FALSE
chr6	32479707	32479708	rs249962360	T	31	C	21	0.648	FALSE	NA	NA	NA	FALSE
chr6	32479808	32479809	rs222817869	A	21	G	9	0.347	FALSE	NA	NA	NA	FALSE
chr6	32480286	32480287	rs255962903	A	1	T	32	0.00293	TRUE	NA	NA	FALSE	NA
chr6	32480409	32480410	rs248058899	T	0	C	111	5.68e-06	TRUE	NA	NA	TRUE	NA
chr6	32480886	32480887	rs266145367	C	18	T	25	0.718	FALSE	NA	FALSE	NA	NA
chr6	32480946	32480947	rs231713273	A	66	G	50	0.723	FALSE	NA	FALSE	NA	FALSE
chr6	32510050	32510051	rs216168969	C	1	A	31	0.00327	TRUE	NA	NA	FALSE	NA
chr6	32511043	32511044	rs244405106	T	55	C	48	0.874	FALSE	NA	NA	NA	FALSE
chr6	32511152	32511153	rs216859972	G	38	A	19	0.394	FALSE	NA	NA	NA	FALSE
chr6	32511204	32511205	rs236637569	C	22	T	18	0.847	FALSE	NA	NA	NA	FALSE
chr6	32512134	32512135	rs218243459	T	19	C	13	0.693	FALSE	NA	NA	NA	FALSE
chr6	32512244	32512245	rs256684085	T	28	C	27	1	FALSE	NA	NA	NA	FALSE
chr6	32512293	32512294	rs212482645	G	13	A	17	0.803	FALSE	NA	NA	NA	FALSE
chr6	32527704	32527705	rs228141248	C	32	G	14	0.322	FALSE	NA	NA	NA	FALSE
chr6	32543742	32543743	rs238254947	A	37	C	63	0.491	FALSE	NA	TRUE	NA	FALSE
chr6	32543746	32543747	rs250671955	C	42	T	61	0.633	FALSE	NA	FALSE	NA	FALSE
chr6	32544200	32544201	rs227051579	A	176	G	125	0.641	FALSE	NA	NA	NA	FALSE
chr6	32548165	32548166	rs36538490	G	18	A	23	0.802	FALSE	NA	NA	NA	FALSE
chr6	32579237	32579238	rs247903629	G	33	A	20	0.548	FALSE	NA	NA	NA	FALSE
chr6	32586460	32586461	rs30954576	C	21	G	10	0.409	FALSE	NA	NA	NA	FALSE
chr6	32586592	32586593	rs235570945	C	28	T	29	1	FALSE	NA	NA	NA	FALSE
chr6	32587281	32587282	rs29933260	T	206	C	144	0.624	FALSE	NA	FALSE	FALSE	FALSE
chr6	32601482	32601483	rs239548675	T	26	C	25	1	FALSE	NA	NA	NA	FALSE
chr6	32718076	32718077	rs215259148	A	19	G	11	0.556	FALSE	NA	NA	NA	FALSE
chr6	32728793	32728794	129S1_snv161682	G	20	T	28	0.703	FALSE	NA	FALSE	NA	NA
chr6	32755212	32755213	rs255968611	A	4	T	176	6.09e-05	TRUE	NA	NA	TRUE	NA
chr6	32755300	32755301	rs37180020	G	3	A	99	0.000291	TRUE	NA	NA	FALSE	NA
chr6	32780702	32780703	rs30649124	C	118	T	95	0.774	FALSE	NA	FALSE	NA	NA
chr6	32780710	32780711	rs247853116	C	38	T	14	0.225	FALSE	NA	FALSE	NA	NA
chr6	32790090	32790091	rs230957063	G	11	A	37	0.148	FALSE	NA	FALSE	NA	NA
chr6	32792196	32792197	rs30905137	G	18	A	23	0.802	FALSE	NA	FALSE	NA	NA
chr6	32837412	32837413	rs225311456	C	9	T	25	0.245	FALSE	NA	NA	FALSE	NA
chr6	32845614	32845615	rs29871705	C	10	T	21	0.409	FALSE	NA	NA	FALSE	NA
chr6	32872968	32872969	rs30170469	C	38	T	35	0.942	FALSE	NA	NA	NA	FALSE
chr6	32889147	32889148	rs254408236	A	14	C	20	0.709	FALSE	NA	NA	FALSE	NA
chr6	32890940	32890941	rs37549736	C	18	T	47	0.231	FALSE	NA	FALSE	NA	NA
chr6	32890946	32890947	rs262440121	A	9	T	22	0.317	FALSE	NA	FALSE	NA	NA
chr6	32897644	32897645	rs3677869	G	196	C	225	0.852	FALSE	NA	NA	FALSE	NA
chr6	32923078	32923079	rs225737485	A	23	G	12	0.461	FALSE	NA	NA	FALSE	NA
chr6	32945112	32945113	rs51740260	G	32	A	4	0.0269	FALSE	NA	NA	NA	TRUE
chr6	32945114	32945115	rs47342923	A	34	C	4	0.0224	FALSE	NA	NA	NA	TRUE
chr6	32978989	32978990	rs30018436	T	115	C	343	0.137	FALSE	NA	FALSE	FALSE	TRUE
chr6	32979062	32979063	rs51436759	T	42	C	59	0.665	FALSE	NA	FALSE	FALSE	NA
chr6	32990216	32990217	rs46767355	C	42	T	14	0.179	FALSE	NA	FALSE	NA	NA
chr6	32990243	32990244	rs50744168	A	24	G	6	0.129	FALSE	NA	FALSE	NA	NA
chr6	32990306	32990307	rs259422472	A	32	G	3	0.0155	FALSE	NA	TRUE	NA	NA
chr6	32990309	32990310	rs219400723	A	31	G	2	0.00847	FALSE	NA	TRUE	NA	NA
chr6	32993966	32993967	rs265744919	T	15	C	22	0.678	FALSE	NA	FALSE	NA	NA
chr6	33001453	33001454	rs232862989	A	87	G	101	0.848	FALSE	NA	FALSE	FALSE	NA
chr6	33004051	33004052	rs47035213	T	91	C	126	0.662	FALSE	NA	FALSE	FALSE	NA
chr6	33005533	33005534	rs49848716	G	18	A	29	0.576	FALSE	FALSE	NA	NA	NA
chr6	33025206	33025207	rs262412895	T	18	C	93	0.0388	FALSE	NA	NA	FALSE	NA
chr6	33025250	33025251	rs245082507	G	73	T	165	0.27	FALSE	NA	NA	FALSE	NA
chr6	33025287	33025288	rs264052327	C	9	G	23	0.291	FALSE	NA	NA	FALSE	NA
chr6	33027933	33027934	rs46581913	C	9	T	24	0.266	FALSE	NA	NA	NA	FALSE
chr6	33032357	33032358	rs246080584	G	17	A	29	0.53	FALSE	FALSE	NA	NA	NA
chr6	33032406	33032407	rs262803053	G	18	A	13	0.746	FALSE	FALSE	NA	NA	NA
chr6	33040562	33040563	rs229549275	G	21	T	21	1	FALSE	NA	NA	FALSE	NA
chr6	33040784	33040785	rs229832991	A	12	G	18	0.676	FALSE	NA	NA	FALSE	NA
chr6	33040808	33040809	rs51340176	A	30	G	55	0.438	FALSE	NA	NA	FALSE	NA
chr6	33040918	33040919	rs240275420	G	14	A	18	0.814	FALSE	NA	NA	FALSE	NA
chr6	33051730	33051731	rs46454353	C	25	T	33	0.749	FALSE	FALSE	NA	NA	NA
chr6	33051796	33051797	rs51074807	T	74	G	106	0.632	FALSE	FALSE	NA	NA	FALSE
chr6	33059359	33059360	rs49611146	C	63	T	49	0.751	FALSE	NA	FALSE	FALSE	NA
chr6	33059465	33059466	rs48380546	T	176	A	292	0.485	FALSE	NA	FALSE	FALSE	NA
chr6	33059509	33059510	rs46210055	A	152	C	172	0.87	FALSE	NA	FALSE	FALSE	NA
chr6	33059651	33059652	rs29960442	A	49	G	42	0.858	FALSE	NA	NA	FALSE	NA
chr6	33059947	33059948	rs236582706	A	47	G	74	0.553	FALSE	NA	FALSE	FALSE	NA
chr6	33059990	33059991	rs253055802	G	44	T	54	0.803	FALSE	NA	NA	FALSE	NA
chr6	33060378	33060379	rs232172208	T	328	C	265	0.769	FALSE	FALSE	NA	FALSE	FALSE
chr6	33060444	33060445	rs262603565	A	251	T	307	0.782	FALSE	FALSE	FALSE	FALSE	FALSE
chr6	33066450	33066451	rs248106741	C	23	T	13	0.52	FALSE	NA	NA	NA	FALSE
chr6	33066456	33066457	rs218554800	C	28	A	12	0.321	FALSE	NA	NA	NA	FALSE
chr6	33126723	33126724	rs50506329	C	82	T	79	0.973	FALSE	NA	FALSE	FALSE	FALSE
chr6	33227462	33227463	rs39133369	A	20	G	21	1	FALSE	NA	FALSE	NA	NA
chr6	33248964	33248965	rs38882417	A	902	G	852	0.937	FALSE	FALSE	FALSE	FALSE	FALSE
chr6	33249035	33249036	rs238491015	T	310	C	310	1	FALSE	FALSE	NA	FALSE	FALSE
chr6	33249341	33249342	rs222898928	C	40	T	59	0.619	FALSE	NA	NA	FALSE	FALSE
chr6	33249416	33249417	rs232981553	G	43	T	63	0.623	FALSE	NA	FALSE	FALSE	FALSE
chr6	33264561	33264562	rs223849085	A	28	G	24	0.88	FALSE	NA	NA	NA	FALSE
chr6	33286588	33286589	rs214292369	G	74	T	2	0.000392	TRUE	NA	NA	FALSE	NA
chr6	33286605	33286606	rs38804245	C	65	T	11	0.0317	FALSE	NA	NA	FALSE	NA
chr6	33294823	33294824	rs257603859	A	14	G	29	0.389	FALSE	NA	NA	NA	FALSE
chr6	33294828	33294829	rs217871908	G	11	A	22	0.436	FALSE	NA	NA	NA	FALSE
chr6	33310501	33310502	rs37374557	T	142	C	10	0.00175	TRUE	NA	NA	FALSE	NA
chr6	33310742	33310743	rs36737792	A	36	G	3	0.0106	FALSE	NA	NA	FALSE	NA
chr6	33322987	33322988	rs241871851	T	28	C	28	1	FALSE	FALSE	NA	NA	NA
chr6	33322988	33322989	rs261286580	G	38	A	34	0.911	FALSE	FALSE	NA	NA	NA
chr6	33323025	33323026	rs227320772	C	40	T	37	0.944	FALSE	FALSE	NA	NA	NA
chr6	33324158	33324159	rs215475846	A	27	C	38	0.681	FALSE	NA	NA	NA	FALSE
chr6	33334425	33334426	rs37560597	A	9	G	22	0.317	FALSE	NA	NA	NA	FALSE
chr6	33380628	33380629	rs252680463	T	7	C	26	0.141	FALSE	NA	NA	NA	FALSE
chr6	33380748	33380749	rs221730773	A	29	C	60	0.35	FALSE	NA	FALSE	NA	NA
chr6	33401347	33401348	rs244277973	C	14	A	16	0.934	FALSE	FALSE	NA	NA	NA
chr6	33409757	33409758	rs37008783	T	27	C	17	0.593	FALSE	FALSE	NA	NA	NA
chr6	33436737	33436738	rs225047241	A	25	T	10	0.294	FALSE	NA	FALSE	NA	NA
chr6	33440682	33440683	rs251737626	T	22	C	30	0.723	FALSE	NA	NA	NA	FALSE
chr6	33468653	33468654	rs51489944	A	28	G	40	0.665	FALSE	NA	NA	NA	FALSE
chr6	33509304	33509305	rs37771122	C	1	T	29	0.00409	FALSE	NA	NA	FALSE	NA
chr6	33509309	33509310	rs219304142	T	1	A	29	0.00409	FALSE	NA	NA	FALSE	NA
chr6	33614294	33614295	rs36863370	A	15	G	17	0.937	FALSE	NA	NA	NA	FALSE
chr6	33792702	33792703	rs235504103	A	20	G	35	0.497	FALSE	NA	FALSE	NA	NA
chr6	33792828	33792829	rs233166359	A	9	G	22	0.317	FALSE	NA	FALSE	NA	NA
chr6	33793364	33793365	rs107702462	G	13	T	18	0.746	FALSE	NA	FALSE	NA	NA
chr6	33814086	33814087	rs227893043	C	33	T	21	0.589	FALSE	NA	NA	FALSE	NA
chr6	34029360	34029361	rs222111033	A	23	C	15	0.636	FALSE	FALSE	NA	NA	NA
chr6	34029410	34029411	rs37599797	G	367	T	330	0.885	FALSE	FALSE	FALSE	FALSE	FALSE
chr6	34029471	34029472	rs261905051	C	23	A	27	0.875	FALSE	FALSE	NA	NA	NA
chr6	34041036	34041037	rs246705700	C	141	T	188	0.695	FALSE	FALSE	FALSE	FALSE	FALSE
chr6	34041098	34041099	rs265667093	A	19	G	38	0.394	FALSE	FALSE	NA	NA	NA
chr6	34041809	34041810	rs241493411	T	28	C	52	0.431	FALSE	NA	NA	NA	FALSE
chr6	34044428	34044429	rs234175527	A	16	G	24	0.651	FALSE	NA	NA	NA	FALSE
chr6	34044628	34044629	rs227318625	A	41	G	45	0.925	FALSE	NA	NA	NA	FALSE
chr6	34094841	34094842	rs36678269	T	25	C	47	0.426	FALSE	NA	FALSE	NA	NA
chr6	34094856	34094857	rs36257223	C	52	G	101	0.376	FALSE	NA	FALSE	NA	NA
chr6	34094918	34094919	rs245551787	A	10	T	20	0.446	FALSE	NA	FALSE	NA	NA
chr6	34094930	34094931	rs217079643	G	9	A	22	0.317	FALSE	NA	FALSE	NA	NA
chr6	34094932	34094933	rs240789399	G	12	A	24	0.428	FALSE	NA	FALSE	NA	NA
chr6	34096458	34096459	rs252714479	A	6	T	32	0.0611	FALSE	FALSE	NA	NA	NA
chr6	34096464	34096465	rs222722208	A	8	G	33	0.102	FALSE	FALSE	NA	NA	NA
chr6	34110635	34110636	rs47795535	A	10	G	43	0.0821	FALSE	NA	FALSE	NA	NA
chr6	34110688	34110689	rs48915757	G	32	A	227	0.0122	FALSE	NA	TRUE	NA	NA
chr6	34110762	34110763	rs49616428	C	5	G	58	0.00651	FALSE	NA	TRUE	NA	NA
chr6	34146150	34146151	rs221816507	T	34	C	18	0.441	FALSE	NA	FALSE	NA	NA
chr6	34154419	34154420	rs30369758	T	170	C	315	0.395	FALSE	NA	FALSE	NA	FALSE
chr6	34156294	34156295	rs227453845	C	23	T	12	0.461	FALSE	NA	FALSE	NA	NA
chr6	34160002	34160003	rs38575548	T	15	C	16	1	FALSE	NA	NA	NA	FALSE
chr6	34161765	34161766	rs244148942	G	18	A	20	0.946	FALSE	NA	FALSE	NA	NA
chr6	34161794	34161795	rs256374673	C	14	A	17	0.872	FALSE	NA	FALSE	NA	NA
chr6	34163222	34163223	rs218305117	A	10	G	23	0.346	FALSE	NA	FALSE	NA	NA
chr6	34172098	34172099	rs230952294	T	24	C	16	0.651	FALSE	NA	FALSE	NA	NA
chr6	34172108	34172109	rs36688182	T	15	C	16	1	FALSE	NA	FALSE	NA	NA
chr6	34176162	34176163	rs254904832	G	71	A	61	0.852	FALSE	NA	NA	FALSE	NA
chr6	34176210	34176211	rs216356992	C	31	T	36	0.874	FALSE	NA	NA	FALSE	NA
chr6	34176220	34176221	rs238819027	A	30	C	40	0.731	FALSE	NA	NA	FALSE	NA
chr6	34176269	34176270	rs36336331	T	37	C	27	0.708	FALSE	NA	NA	FALSE	NA
chr6	34176510	34176511	rs214432960	A	46	T	31	0.623	FALSE	NA	NA	FALSE	FALSE
chr6	34176536	34176537	rs250829945	A	22	G	16	0.736	FALSE	NA	NA	FALSE	NA
chr6	34176614	34176615	rs38948666	T	64	C	53	0.815	FALSE	NA	FALSE	FALSE	FALSE
chr6	34176615	34176616	rs251725656	C	18	T	12	0.676	FALSE	NA	FALSE	NA	NA
chr6	34176703	34176704	rs38779802	C	16	G	24	0.651	FALSE	NA	NA	FALSE	NA
chr6	34177073	34177074	rs37896258	A	1140	G	1139	1	FALSE	FALSE	FALSE	FALSE	FALSE
chr6	34177533	34177534	rs38307621	A	15	G	19	0.823	FALSE	NA	FALSE	NA	NA
chr6	34178281	34178282	rs244854079	T	30	C	44	0.636	FALSE	NA	FALSE	NA	NA
chr6	34179133	34179134	rs245731968	C	1007	A	98	0.00284	TRUE	NA	FALSE	TRUE	NA
chr6	34179182	34179183	rs237197545	A	371	C	35	0.00296	TRUE	NA	FALSE	TRUE	NA
chr6	34188156	34188157	rs249253080	C	99	A	17	0.0275	FALSE	NA	NA	FALSE	NA
chr6	34188166	34188167	rs213389381	G	105	C	41	0.213	FALSE	NA	NA	FALSE	FALSE
chr6	34188449	34188450	rs255293315	G	28	A	4	0.0397	FALSE	NA	FALSE	NA	NA
chr6	34193949	34193950	rs212942845	C	150	A	191	0.742	FALSE	FALSE	FALSE	FALSE	FALSE
chr6	34227385	34227386	rs231572558	T	47	C	116	0.229	FALSE	FALSE	FALSE	NA	NA
chr6	34231210	34231211	rs218112041	A	10	G	24	0.319	FALSE	FALSE	NA	NA	NA
chr6	34235393	34235394	rs36708912	G	23	A	20	0.904	FALSE	NA	NA	NA	FALSE
chr6	34235402	34235403	rs254910116	C	15	T	16	1	FALSE	NA	NA	NA	FALSE
chr6	34242611	34242612	rs38113987	C	19	A	67	0.111	FALSE	FALSE	NA	NA	NA
chr6	34242655	34242656	rs225240563	G	11	T	36	0.158	FALSE	FALSE	NA	NA	NA
chr6	34274515	34274516	rs253609322	A	72	T	4	0.00182	TRUE	NA	NA	NA	TRUE
chr6	34274527	34274528	rs217521928	A	101	C	6	0.00145	TRUE	NA	NA	NA	TRUE
chr6	34277853	34277854	rs264388125	A	9	G	25	0.245	FALSE	FALSE	NA	NA	NA
chr6	34277916	34277917	rs48990792	T	148	C	547	0.0767	FALSE	FALSE	FALSE	FALSE	FALSE
chr6	34293078	34293079	rs48238871	G	26	A	20	0.777	FALSE	NA	FALSE	NA	NA
chr6	34293105	34293106	rs38011078	G	18	A	15	0.879	FALSE	NA	FALSE	NA	NA
chr6	34295304	34295305	rs37890623	G	1	A	35	0.00215	TRUE	NA	NA	NA	TRUE
chr6	34295403	34295404	rs230388746	G	2	T	32	0.00764	FALSE	NA	NA	NA	TRUE
chr6	34304769	34304770	rs37652152	C	41	T	38	0.946	FALSE	NA	NA	NA	FALSE
chr6	34309561	34309562	rs583602468	G	10	A	23	0.346	FALSE	NA	NA	NA	FALSE
chr6	34313592	34313593	rs222670837	C	52	A	62	0.829	FALSE	NA	NA	NA	FALSE
chr6	34316911	34316912	rs255334011	T	169	C	151	0.882	FALSE	FALSE	FALSE	FALSE	FALSE
chr6	34317203	34317204	rs241519051	A	45	C	53	0.846	FALSE	FALSE	NA	NA	FALSE
chr6	34317503	34317504	rs8239413	C	202	G	167	0.796	FALSE	NA	FALSE	FALSE	FALSE
chr6	34317962	34317963	rs8239918	G	59	A	58	1	FALSE	FALSE	FALSE	NA	FALSE
chr6	34318090	34318091	rs37530526	G	17	A	14	0.872	FALSE	NA	NA	NA	FALSE
chr6	34323468	34323469	rs36503316	T	34	C	61	0.451	FALSE	NA	NA	FALSE	NA
chr6	34345444	34345445	rs581113126	G	21	A	81	0.0855	FALSE	NA	FALSE	FALSE	NA
chr6	34345664	34345665	rs582994458	T	15	C	16	1	FALSE	NA	NA	NA	FALSE
chr6	34346701	34346702	rs37802542	A	118	T	153	0.726	FALSE	FALSE	FALSE	NA	FALSE
chr6	34350260	34350261	rs37996458	T	15	A	27	0.493	FALSE	NA	NA	NA	FALSE
chr6	34350443	34350444	rs37263694	T	46	C	68	0.613	FALSE	NA	NA	NA	FALSE
chr6	34350483	34350484	rs216089306	C	15	T	17	0.937	FALSE	NA	NA	NA	FALSE
chr6	34350501	34350502	rs238234256	C	28	T	14	0.415	FALSE	NA	NA	NA	FALSE
chr6	34350547	34350548	rs212296238	T	36	G	49	0.702	FALSE	NA	NA	NA	FALSE
chr6	34350574	34350575	rs235816521	A	43	G	45	0.976	FALSE	NA	NA	NA	FALSE
chr6	34371875	34371876	rs225760877	T	398	C	482	0.79	FALSE	FALSE	FALSE	FALSE	FALSE
chr6	34371877	34371878	rs248352384	C	17	T	15	0.937	FALSE	NA	NA	NA	FALSE
chr6	34372188	34372189	rs218198004	A	23	G	49	0.34	FALSE	FALSE	NA	NA	NA
chr6	34384507	34384508	rs250933250	G	166	T	377	0.259	FALSE	FALSE	FALSE	FALSE	FALSE
chr6	34384563	34384564	rs36922918	T	63	C	151	0.239	FALSE	FALSE	NA	FALSE	FALSE
chr6	34384588	34384589	rs220397458	T	34	A	73	0.319	FALSE	FALSE	NA	NA	FALSE
chr6	34385203	34385204	rs231153328	C	114	G	128	0.881	FALSE	FALSE	NA	NA	FALSE
chr6	34406495	34406496	rs240130201	T	31	A	17	0.473	FALSE	NA	NA	NA	FALSE
chr6	34406985	34406986	rs232133280	T	5	A	34	0.0353	FALSE	NA	NA	FALSE	NA
chr6	34407022	34407023	rs252365174	C	5	T	26	0.0746	FALSE	NA	NA	FALSE	NA
chr6	34407180	34407181	rs221323685	G	10	A	26	0.271	FALSE	NA	NA	FALSE	NA
chr6	34407287	34407288	rs36350906	T	35	C	53	0.599	FALSE	NA	NA	FALSE	NA
chr6	34407300	34407301	rs242197259	C	23	T	28	0.837	FALSE	NA	NA	FALSE	NA
chr6	34412153	34412154	rs37677740	T	312	A	222	0.638	FALSE	NA	NA	FALSE	NA
chr6	34412157	34412158	rs220535541	C	73	A	78	0.942	FALSE	NA	NA	FALSE	NA
chr6	34412235	34412236	rs260414826	G	156	A	70	0.279	FALSE	NA	NA	FALSE	NA
chr6	34412261	34412262	rs221845985	T	54	A	60	0.905	FALSE	NA	NA	FALSE	NA
chr6	34443948	34443949	rs260603738	C	6	T	102	0.0014	TRUE	NA	NA	FALSE	TRUE
chr6	34448159	34448160	rs37006697	G	78	A	88	0.881	FALSE	NA	FALSE	FALSE	FALSE
chr6	34448175	34448176	rs36335889	G	36	C	52	0.643	FALSE	NA	NA	FALSE	FALSE
chr6	34450179	34450180	rs37394422	T	14	C	19	0.759	FALSE	NA	NA	NA	FALSE
chr6	34460801	34460802	rs249708662	A	54	G	60	0.905	FALSE	NA	NA	NA	FALSE
chr6	34460856	34460857	rs218445733	A	65	G	65	1	FALSE	NA	NA	NA	FALSE
chr6	34460904	34460905	rs231461899	T	34	C	50	0.628	FALSE	NA	NA	NA	FALSE
chr6	34471642	34471643	rs253313367	G	21	A	10	0.409	FALSE	NA	NA	FALSE	NA
chr6	34471864	34471865	rs6169183	T	23	C	37	0.562	FALSE	NA	NA	FALSE	NA
chr6	34471902	34471903	rs246721352	C	42	T	40	0.974	FALSE	NA	NA	FALSE	NA
chr6	34471950	34471951	rs232595588	C	24	T	16	0.651	FALSE	NA	NA	FALSE	NA
chr6	34475554	34475555	rs6376374	C	44	G	52	0.843	FALSE	FALSE	NA	FALSE	NA
chr6	34476153	34476154	rs223693992	C	314	T	301	0.956	FALSE	FALSE	FALSE	FALSE	FALSE
chr6	34476226	34476227	rs236977453	C	292	T	283	0.969	FALSE	FALSE	NA	FALSE	FALSE
chr6	34476269	34476270	rs259385239	A	1164	T	1248	0.923	FALSE	FALSE	FALSE	FALSE	FALSE
chr6	34476293	34476294	rs229553488	T	278	C	318	0.854	FALSE	FALSE	NA	FALSE	FALSE
chr6	34479286	34479287	rs249951887	T	30	G	57	0.41	FALSE	NA	FALSE	NA	FALSE
chr6	34479603	34479604	rs253841061	T	24	C	9	0.266	FALSE	NA	FALSE	NA	NA
chr6	34479721	34479722	rs266045330	G	77	A	69	0.895	FALSE	FALSE	FALSE	FALSE	NA
chr6	34480334	34480335	rs47103009	T	24	C	18	0.758	FALSE	NA	FALSE	NA	NA
chr6	34481024	34481025	rs250085131	C	37	T	34	0.94	FALSE	NA	NA	NA	FALSE
chr6	34481468	34481469	rs239788294	T	11	C	19	0.556	FALSE	FALSE	NA	NA	NA
chr6	34490939	34490940	rs258164157	A	0	G	37	0.000398	TRUE	NA	NA	TRUE	NA
chr6	34491882	34491883	rs242059167	T	3	C	64	0.00148	TRUE	NA	NA	NA	TRUE
chr6	34491883	34491884	rs258885652	G	2	A	65	0.000636	TRUE	NA	NA	NA	TRUE
chr6	34495226	34495227	rs38684567	T	31	C	45	0.644	FALSE	NA	NA	FALSE	FALSE
chr6	34495247	34495248	rs36361041	T	15	C	27	0.493	FALSE	NA	NA	NA	FALSE
chr6	34495301	34495302	rs36752379	T	17	C	21	0.84	FALSE	NA	NA	NA	FALSE
chr6	34495335	34495336	rs38025623	T	11	G	21	0.473	FALSE	NA	NA	NA	FALSE
chr6	34495395	34495396	rs36388754	A	97	G	229	0.242	FALSE	NA	FALSE	FALSE	FALSE
chr6	34495501	34495502	rs248651949	G	84	A	126	0.585	FALSE	NA	FALSE	FALSE	NA
chr6	34495517	34495518	rs51736690	G	330	A	329	1	FALSE	NA	FALSE	FALSE	FALSE
chr6	34495552	34495553	rs30664828	A	90	G	108	0.812	FALSE	NA	NA	FALSE	NA
chr6	34498129	34498130	rs36451738	C	11	T	22	0.436	FALSE	NA	FALSE	NA	NA
chr6	34506582	34506583	rs227285103	T	16	G	14	0.934	FALSE	NA	NA	NA	FALSE
chr6	34511677	34511678	rs29874524	G	29	A	27	0.962	FALSE	NA	NA	FALSE	NA
chr6	34514833	34514834	rs251190957	A	50	G	40	0.787	FALSE	NA	FALSE	NA	FALSE
chr6	34527719	34527720	rs225866747	C	30	T	11	0.238	FALSE	NA	NA	FALSE	NA
chr6	34528264	34528265	rs216875937	G	42	C	24	0.487	FALSE	NA	NA	FALSE	NA
chr6	34528355	34528356	rs39270453	T	270	A	225	0.803	FALSE	NA	NA	FALSE	NA
chr6	34528455	34528456	rs246426833	A	113	G	44	0.211	FALSE	NA	NA	FALSE	NA
chr6	34532893	34532894	rs248232818	G	37	A	23	0.562	FALSE	NA	NA	FALSE	NA
chr6	34533200	34533201	rs264526602	C	111	T	18	0.0226	FALSE	NA	NA	FALSE	NA
chr6	34533246	34533247	rs226968450	G	338	C	101	0.102	FALSE	NA	NA	FALSE	NA
chr6	34533275	34533276	rs245135043	A	314	G	124	0.204	FALSE	NA	NA	FALSE	NA
chr6	34543105	34543106	rs255460569	G	32	A	18	0.49	FALSE	NA	NA	NA	FALSE
chr6	34543590	34543591	rs37934234	C	19	T	15	0.823	FALSE	NA	NA	NA	FALSE
chr6	34543930	34543931	rs37138665	C	48	T	54	0.894	FALSE	NA	FALSE	NA	FALSE
chr6	34545445	34545446	rs37540970	G	44	T	34	0.756	FALSE	NA	NA	NA	FALSE
chr6	34548772	34548773	rs30414632	C	17	T	17	1	FALSE	NA	NA	NA	FALSE
chr6	34549221	34549222	rs213846850	A	47	G	76	0.529	FALSE	FALSE	NA	NA	FALSE
chr6	34567409	34567410	rs227974159	T	15	C	46	0.167	FALSE	NA	NA	FALSE	NA
chr6	34579750	34579751	rs36410920	G	44	A	21	0.355	FALSE	NA	FALSE	NA	NA
chr6	34579776	34579777	rs237718079	G	19	A	21	0.949	FALSE	NA	NA	FALSE	NA
chr6	34579821	34579822	rs30714516	C	157	A	151	0.964	FALSE	NA	FALSE	FALSE	FALSE
chr6	34579949	34579950	rs3677054	G	37	A	13	0.206	FALSE	NA	NA	NA	FALSE
chr6	34579950	34579951	rs37582345	C	39	T	30	0.756	FALSE	NA	NA	NA	FALSE
chr6	34583662	34583663	rs30068682	C	30	T	13	0.322	FALSE	NA	NA	NA	FALSE
chr6	34593308	34593309	rs30064869	G	6	A	38	0.0375	FALSE	FALSE	NA	NA	NA
chr6	34597242	34597243	rs213728578	G	29	A	4	0.0359	FALSE	NA	NA	NA	FALSE
chr6	34598789	34598790	rs213448858	G	24	A	31	0.774	FALSE	NA	NA	FALSE	NA
chr6	34599358	34599359	rs37172011	A	24	G	21	0.908	FALSE	NA	NA	NA	FALSE
chr6	34599692	34599693	rs217211550	G	26	A	27	1	FALSE	NA	NA	NA	FALSE
chr6	34599925	34599926	rs45845881	G	89	A	37	0.248	FALSE	NA	FALSE	NA	FALSE
chr6	34599950	34599951	rs38440108	G	121	A	58	0.324	FALSE	NA	FALSE	NA	FALSE
chr6	34603937	34603938	rs37739218	C	28	T	14	0.415	FALSE	NA	NA	NA	FALSE
chr6	34610566	34610567	rs30165041	T	223	C	258	0.843	FALSE	NA	FALSE	FALSE	FALSE
chr6	34610678	34610679	rs30853979	G	193	A	145	0.697	FALSE	NA	FALSE	FALSE	FALSE
chr6	34610733	34610734	rs30056696	A	106	T	89	0.82	FALSE	NA	FALSE	FALSE	FALSE
chr6	34619779	34619780	rs30072079	C	50	T	27	0.435	FALSE	NA	NA	FALSE	FALSE
chr6	34619780	34619781	rs30561337	A	94	G	99	0.954	FALSE	NA	NA	FALSE	FALSE
chr6	34620337	34620338	rs257354963	C	9	T	30	0.163	FALSE	NA	NA	NA	FALSE
chr6	34626698	34626699	rs216631287	C	18	G	16	0.941	FALSE	NA	FALSE	NA	NA
chr6	34626735	34626736	rs37279424	G	22	C	14	0.618	FALSE	NA	FALSE	NA	NA
chr6	34634008	34634009	rs236369283	A	14	G	16	0.934	FALSE	NA	NA	NA	FALSE
chr6	34640353	34640354	rs29876366	C	55	T	83	0.588	FALSE	NA	NA	FALSE	NA
chr6	34640464	34640465	rs30270279	G	250	T	352	0.635	FALSE	NA	NA	FALSE	NA
chr6	34642331	34642332	rs257078039	C	29	A	30	1	FALSE	NA	NA	NA	FALSE
chr6	34648658	34648659	rs37503885	C	9	G	33	0.129	FALSE	FALSE	NA	NA	NA
chr6	34655831	34655832	rs263698212	A	24	G	44	0.448	FALSE	NA	NA	FALSE	NA
chr6	34655954	34655955	rs30615728	T	885	C	1033	0.829	FALSE	NA	NA	FALSE	NA
chr6	34655964	34655965	rs39527047	C	420	T	381	0.894	FALSE	NA	NA	FALSE	NA
chr6	34657894	34657895	rs213495010	A	27	G	3	0.026	FALSE	NA	NA	FALSE	NA
chr6	34659006	34659007	rs36973983	C	50	T	15	0.136	FALSE	NA	NA	NA	FALSE
chr6	34659050	34659051	rs36625746	A	52	G	37	0.669	FALSE	NA	FALSE	NA	FALSE
chr6	34660853	34660854	rs37443270	G	43	A	32	0.72	FALSE	NA	FALSE	NA	FALSE
chr6	34660948	34660949	rs226055258	T	11	A	27	0.297	FALSE	NA	NA	FALSE	NA
chr6	34662731	34662732	rs253284631	A	26	G	13	0.421	FALSE	NA	NA	FALSE	NA
chr6	34664392	34664393	rs217259552	C	2	T	34	0.00625	FALSE	NA	NA	FALSE	NA
chr6	34664395	34664396	rs227266639	G	2	A	56	0.0011	TRUE	NA	NA	FALSE	NA
chr6	34664509	34664510	rs37228280	T	19	C	212	0.00297	TRUE	NA	NA	TRUE	FALSE
chr6	34664599	34664600	rs37404217	A	0	G	38	0.000361	TRUE	NA	NA	TRUE	NA
chr6	34675124	34675125	rs236320941	C	25	T	13	0.452	FALSE	NA	NA	NA	FALSE
chr6	34675207	34675208	rs212292051	G	23	A	8	0.237	FALSE	NA	NA	NA	FALSE
chr6	34689164	34689165	rs260501781	G	33	A	16	0.383	FALSE	NA	FALSE	NA	NA
chr6	34708836	34708837	rs30942198	C	114	G	117	0.981	FALSE	NA	FALSE	FALSE	FALSE
chr6	34709183	34709184	rs239249308	G	32	A	8	0.11	FALSE	NA	NA	NA	FALSE
chr6	34709346	34709347	rs36391840	G	65	T	55	0.837	FALSE	NA	NA	FALSE	FALSE
chr6	34709564	34709565	rs37224467	T	165	A	265	0.514	FALSE	NA	NA	FALSE	FALSE
chr6	34710125	34710126	rs237663149	T	33	C	47	0.66	FALSE	NA	NA	FALSE	NA
chr6	34710467	34710468	rs212820979	G	62	A	62	1	FALSE	NA	NA	FALSE	NA
chr6	34710514	34710515	rs36308910	A	639	G	487	0.704	FALSE	NA	NA	FALSE	FALSE
chr6	34711042	34711043	rs52453407	T	26	C	31	0.853	FALSE	NA	NA	FALSE	NA
chr6	34711138	34711139	rs37480678	T	24	C	23	1	FALSE	NA	NA	FALSE	NA
chr6	34711444	34711445	rs30812683	A	22	C	23	1	FALSE	NA	NA	FALSE	NA
chr6	34711726	34711727	rs30063591	C	19	T	18	1	FALSE	NA	NA	FALSE	NA
chr6	34712081	34712082	rs30614075	T	17	C	25	0.666	FALSE	NA	NA	FALSE	NA
chr6	34713312	34713313	rs48571853	T	273	C	216	0.748	FALSE	NA	FALSE	FALSE	FALSE
chr6	34713496	34713497	rs30267291	T	21	C	14	0.662	FALSE	NA	NA	FALSE	NA
chr6	34714861	34714862	rs263718769	A	81	G	62	0.729	FALSE	NA	NA	FALSE	FALSE
chr6	34716769	34716770	rs31002615	C	16	T	30	0.455	FALSE	NA	NA	NA	FALSE
chr6	34716779	34716780	rs36936325	T	27	C	39	0.655	FALSE	NA	NA	NA	FALSE
chr6	34717020	34717021	rs245868282	T	75	A	46	0.522	FALSE	NA	NA	FALSE	FALSE
chr6	34717110	34717111	rs30902452	C	47	A	25	0.426	FALSE	NA	NA	FALSE	NA
chr6	34717111	34717112	rs230915825	G	177	A	140	0.751	FALSE	NA	NA	FALSE	FALSE
chr6	34717350	34717351	rs49699616	A	125	T	157	0.759	FALSE	NA	NA	FALSE	FALSE
chr6	34717403	34717404	rs50960422	A	276	T	291	0.945	FALSE	NA	FALSE	FALSE	FALSE
chr6	34719010	34719011	rs30021623	A	20	G	18	0.946	FALSE	NA	NA	FALSE	NA
chr6	34719067	34719068	rs29828805	T	26	C	23	0.915	FALSE	NA	NA	FALSE	NA
chr6	34719304	34719305	rs29975317	C	28	T	14	0.415	FALSE	NA	NA	FALSE	NA
chr6	34719430	34719431	rs227796023	C	34	T	1	0.00238	TRUE	NA	NA	FALSE	NA
chr6	34719511	34719512	rs30168553	A	124	T	86	0.623	FALSE	NA	NA	FALSE	NA
chr6	34720676	34720677	rs236219686	T	37	C	24	0.599	FALSE	NA	NA	FALSE	NA
chr6	34721131	34721132	rs30863898	G	15	A	41	0.218	FALSE	NA	NA	FALSE	NA
chr6	34721150	34721151	rs30649132	C	14	T	55	0.0915	FALSE	NA	NA	FALSE	NA
chr6	34721240	34721241	rs29927783	A	7	G	54	0.0183	FALSE	NA	NA	FALSE	NA
chr6	34721264	34721265	rs48449960	C	9	T	52	0.0377	FALSE	NA	NA	FALSE	NA
chr6	34721565	34721566	rs239031489	C	12	T	24	0.428	FALSE	NA	NA	FALSE	NA
chr6	34721566	34721567	rs37404843	A	12	G	23	0.461	FALSE	NA	NA	FALSE	NA
chr6	34721652	34721653	rs39325107	A	60	T	54	0.905	FALSE	NA	NA	FALSE	FALSE
chr6	34721886	34721887	rs30362193	T	262	G	123	0.3	FALSE	NA	TRUE	FALSE	FALSE
chr6	34722001	34722002	rs36243965	G	34	A	37	0.94	FALSE	NA	NA	FALSE	NA
chr6	34722071	34722072	rs36275215	C	45	T	50	0.909	FALSE	NA	NA	FALSE	NA
chr6	34722073	34722074	rs247377028	C	42	T	49	0.858	FALSE	NA	NA	FALSE	NA
chr6	34722101	34722102	rs230002351	A	27	T	23	0.875	FALSE	NA	NA	FALSE	NA
chr6	34722851	34722852	rs217064267	C	24	T	27	0.918	FALSE	NA	NA	FALSE	NA
chr6	34723791	34723792	rs29981897	G	12	A	23	0.461	FALSE	NA	NA	FALSE	NA
chr6	34725779	34725780	rs257401475	T	20	C	28	0.703	FALSE	NA	NA	FALSE	NA
chr6	34725819	34725820	rs36687537	A	440	G	527	0.802	FALSE	NA	NA	FALSE	NA
chr6	34725896	34725897	rs36554962	G	39	A	34	0.883	FALSE	NA	NA	FALSE	NA
chr6	34726344	34726345	rs38049914	C	137	T	24	0.0263	FALSE	NA	NA	FALSE	NA
chr6	34728951	34728952	rs30413796	G	41	A	11	0.114	FALSE	NA	NA	FALSE	NA
chr6	34729969	34729970	rs211712563	G	38	A	21	0.466	FALSE	NA	NA	NA	FALSE
chr6	34731192	34731193	rs39666878	G	45	A	53	0.846	FALSE	NA	FALSE	NA	FALSE
chr6	34731692	34731693	rs30665268	A	17	C	30	0.501	FALSE	NA	FALSE	NA	NA
chr6	34744144	34744145	rs37708413	A	12	G	22	0.497	FALSE	NA	NA	NA	FALSE
chr6	34744184	34744185	rs37123131	G	17	C	17	1	FALSE	NA	NA	NA	FALSE
chr6	34749814	34749815	rs30319996	T	28	C	25	0.921	FALSE	NA	FALSE	NA	NA
chr6	34750930	34750931	rs30022276	T	72	C	45	0.539	FALSE	NA	NA	FALSE	FALSE
chr6	34750931	34750932	rs30721209	G	31	A	27	0.891	FALSE	NA	NA	FALSE	NA
chr6	34750966	34750967	rs37875651	T	26	G	20	0.777	FALSE	NA	NA	FALSE	NA
chr6	34754697	34754698	rs36455357	C	495	T	280	0.429	FALSE	FALSE	FALSE	FALSE	FALSE
chr6	34760199	34760200	rs36240822	A	148	G	167	0.873	FALSE	FALSE	NA	FALSE	FALSE
chr6	34760223	34760224	rs36838913	A	144	G	134	0.928	FALSE	FALSE	FALSE	FALSE	FALSE
chr6	34780468	34780469	rs226921956	G	50	A	63	0.772	FALSE	FALSE	NA	FALSE	NA
chr6	34780777	34780778	rs229162978	C	16	T	20	0.832	FALSE	NA	NA	NA	FALSE
chr6	34780799	34780800	rs248023165	C	96	G	61	0.547	FALSE	FALSE	NA	FALSE	NA
chr6	34780804	34780805	rs217080701	G	54	A	67	0.786	FALSE	NA	NA	FALSE	FALSE
chr6	34797059	34797060	rs36831907	T	17	G	32	0.448	FALSE	NA	NA	NA	FALSE
chr6	34805205	34805206	rs252303063	G	16	T	21	0.782	FALSE	NA	NA	FALSE	NA
chr6	34810873	34810874	rs238891049	A	55	G	17	0.142	FALSE	FALSE	TRUE	NA	NA
chr6	34862550	34862551	rs216474947	T	244	C	246	0.995	FALSE	FALSE	FALSE	FALSE	FALSE
chr6	34862557	34862558	rs246413531	G	176	C	173	0.987	FALSE	FALSE	FALSE	FALSE	FALSE
chr6	34862896	34862897	rs222669291	T	23	C	30	0.766	FALSE	NA	NA	FALSE	NA
chr6	34863375	34863376	rs263556210	G	40	A	36	0.916	FALSE	FALSE	NA	NA	FALSE
chr6	34863385	34863386	rs230236402	T	26	C	24	0.958	FALSE	FALSE	NA	NA	NA
chr6	34863586	34863587	rs211713917	A	14	G	19	0.759	FALSE	NA	NA	FALSE	NA
chr6	34865569	34865570	rs249408944	A	78	G	60	0.734	FALSE	NA	NA	FALSE	FALSE
chr6	34865590	34865591	rs6154236	A	37	G	76	0.346	FALSE	NA	FALSE	FALSE	NA
chr6	34865605	34865606	rs6154263	G	43	A	86	0.36	FALSE	NA	FALSE	FALSE	NA
chr6	34865637	34865638	rs255634425	C	8	T	47	0.0384	FALSE	NA	NA	FALSE	NA
chr6	34865707	34865708	rs6167401	T	328	G	277	0.816	FALSE	NA	FALSE	FALSE	NA
chr6	34865878	34865879	rs262104722	C	129	T	122	0.947	FALSE	NA	NA	FALSE	FALSE
chr6	34865902	34865903	rs6168524	A	752	G	487	0.544	FALSE	NA	FALSE	FALSE	FALSE
chr6	34865979	34865980	rs248020391	A	24	G	22	0.955	FALSE	NA	NA	NA	FALSE
chr6	34866043	34866044	rs218558434	A	144	G	108	0.698	FALSE	NA	FALSE	NA	FALSE
chr6	34866105	34866106	rs246003478	A	26	G	21	0.825	FALSE	NA	NA	NA	FALSE
chr6	34866123	34866124	rs230736063	T	126	C	168	0.696	FALSE	FALSE	FALSE	NA	FALSE
chr6	34866792	34866793	rs236936131	C	19	A	13	0.693	FALSE	NA	NA	NA	FALSE
chr6	34866989	34866990	rs265601540	G	20	C	21	1	FALSE	NA	NA	NA	FALSE
chr6	34869659	34869660	rs230989477	A	82	G	59	0.667	FALSE	FALSE	NA	NA	FALSE
chr6	34874663	34874664	rs219982024	C	329	G	285	0.844	FALSE	NA	FALSE	FALSE	FALSE
chr6	34874716	34874717	rs236937496	T	62	A	25	0.244	FALSE	NA	NA	NA	FALSE
chr6	34875281	34875282	rs229696821	T	98	C	96	0.989	FALSE	FALSE	NA	NA	FALSE
chr6	34875412	34875413	rs256038898	A	179	G	159	0.875	FALSE	FALSE	NA	NA	FALSE
chr6	34875443	34875444	rs225981746	C	160	T	129	0.772	FALSE	FALSE	NA	NA	FALSE
chr6	34875600	34875601	rs263029768	G	45	T	33	0.704	FALSE	FALSE	NA	NA	NA
chr6	34876070	34876071	rs217532282	C	16	T	14	0.934	FALSE	FALSE	NA	NA	NA
chr6	34876209	34876210	rs218246109	T	64	C	76	0.829	FALSE	FALSE	NA	NA	FALSE
chr6	34876284	34876285	rs244835607	C	5	T	144	0.000236	TRUE	NA	NA	TRUE	NA
chr6	34876374	34876375	rs224230315	A	3	G	133	9.29e-05	TRUE	NA	NA	TRUE	NA
chr6	34876961	34876962	rs245021498	A	13	T	17	0.803	FALSE	NA	NA	FALSE	NA
chr6	34878145	34878146	rs257783234	T	733	A	742	0.988	FALSE	FALSE	FALSE	FALSE	FALSE
chr6	34878456	34878457	rs219428411	A	14	C	29	0.389	FALSE	NA	NA	NA	FALSE
chr6	34880263	34880264	rs253345773	A	321	G	388	0.793	FALSE	FALSE	FALSE	FALSE	FALSE
chr6	34880284	34880285	rs212929318	G	327	C	359	0.899	FALSE	FALSE	FALSE	FALSE	FALSE
chr6	34894512	34894513	rs246681353	G	3	A	65	0.00139	TRUE	NA	NA	NA	TRUE
chr6	34894559	34894560	rs237844646	C	3	A	68	0.00118	TRUE	NA	NA	NA	TRUE
chr6	34896393	34896394	rs265035320	T	13	C	31	0.301	FALSE	NA	NA	FALSE	NA
chr6	34896415	34896416	rs226564120	C	78	T	82	0.959	FALSE	NA	NA	FALSE	NA
chr6	34896437	34896438	rs243478193	G	28	A	22	0.793	FALSE	NA	NA	FALSE	NA
chr6	34896450	34896451	rs212558738	C	54	T	41	0.731	FALSE	NA	NA	FALSE	NA
chr6	34896478	34896479	rs36510833	G	98	A	65	0.585	FALSE	NA	NA	FALSE	NA
chr6	34896501	34896502	rs259898337	G	104	C	133	0.742	FALSE	NA	TRUE	FALSE	NA
chr6	34896845	34896846	rs251011619	C	35	T	28	0.8	FALSE	NA	NA	FALSE	NA
chr6	34899269	34899270	rs224948870	G	23	A	18	0.802	FALSE	NA	FALSE	NA	NA
chr6	34899284	34899285	rs245636807	A	313	G	375	0.803	FALSE	NA	FALSE	FALSE	NA
chr6	34899297	34899298	rs255906340	T	233	C	338	0.606	FALSE	NA	FALSE	FALSE	NA
chr6	34902380	34902381	rs232491552	C	22	T	26	0.871	FALSE	FALSE	NA	NA	NA
chr6	34902726	34902727	rs37072975	A	34	G	86	0.224	FALSE	NA	NA	FALSE	FALSE
chr6	34902759	34902760	rs246988933	T	50	C	119	0.247	FALSE	FALSE	NA	FALSE	FALSE
chr6	34902801	34902802	rs232532028	T	26	C	140	0.0309	FALSE	FALSE	NA	FALSE	FALSE
chr6	34903596	34903597	rs37452429	T	122	C	81	0.582	FALSE	NA	NA	NA	FALSE
chr6	34903701	34903702	rs37728267	G	32	A	30	0.966	FALSE	NA	NA	NA	FALSE
chr6	34903949	34903950	rs228929654	A	97	G	75	0.735	FALSE	NA	NA	NA	FALSE
chr6	34904019	34904020	rs36526320	C	26	T	11	0.32	FALSE	NA	NA	NA	FALSE
chr6	34904127	34904128	rs36496487	G	23	A	17	0.748	FALSE	NA	NA	NA	FALSE
chr6	34906876	34906877	rs36442398	T	243	G	365	0.573	FALSE	NA	FALSE	FALSE	NA
chr6	34906944	34906945	rs36482995	A	340	G	436	0.73	FALSE	NA	FALSE	FALSE	FALSE
chr6	34906966	34906967	rs36670153	G	135	A	175	0.725	FALSE	NA	FALSE	FALSE	FALSE
chr6	34907009	34907010	rs260330045	T	115	C	172	0.583	FALSE	NA	FALSE	FALSE	FALSE
chr6	34907015	34907016	rs37995579	T	153	C	209	0.669	FALSE	NA	FALSE	FALSE	FALSE
chr6	34907822	34907823	rs36364795	G	61	A	81	0.712	FALSE	NA	NA	FALSE	NA
chr6	34907962	34907963	rs38820168	A	141	G	126	0.884	FALSE	NA	FALSE	FALSE	FALSE
chr6	34908794	34908795	rs221540384	C	23	A	21	0.953	FALSE	NA	NA	FALSE	NA
chr6	34908969	34908970	rs36719457	A	62	C	10	0.0288	FALSE	NA	NA	FALSE	NA
chr6	34909796	34909797	rs261022256	T	36	C	15	0.288	FALSE	NA	NA	FALSE	NA
chr6	34909871	34909872	rs227084322	G	32	T	19	0.533	FALSE	NA	NA	FALSE	NA
chr6	34909877	34909878	rs37895705	C	42	T	23	0.454	FALSE	NA	NA	FALSE	NA
chr6	34910603	34910604	rs249754289	T	60	C	64	0.947	FALSE	FALSE	NA	NA	FALSE
chr6	34910624	34910625	rs220211203	G	60	A	47	0.76	FALSE	FALSE	NA	NA	NA
chr6	34910879	34910880	rs261418518	G	914	A	898	0.981	FALSE	FALSE	FALSE	FALSE	FALSE
chr6	34910882	34910883	rs220866832	A	188	G	146	0.731	FALSE	FALSE	NA	NA	FALSE
chr6	34910897	34910898	rs247424334	T	807	C	807	1	FALSE	FALSE	FALSE	FALSE	FALSE
chr6	34910946	34910947	rs257201488	T	159	C	72	0.284	FALSE	FALSE	NA	FALSE	FALSE
chr6	34917840	34917841	rs37100630	C	13	T	32	0.282	FALSE	NA	NA	NA	FALSE
chr6	34938456	34938457	rs253573132	C	28	A	2	0.0117	FALSE	TRUE	NA	NA	NA
chr6	34938792	34938793	rs36769474	T	41	A	7	0.0422	FALSE	FALSE	NA	NA	NA
chr6	34955626	34955627	rs37270527	G	31	A	3	0.0171	FALSE	FALSE	NA	NA	NA
chr6	34955647	34955648	rs37025956	T	169	C	13	0.00205	TRUE	TRUE	NA	FALSE	TRUE
chr6	34958149	34958150	rs37202729	T	11	G	38	0.138	FALSE	NA	NA	FALSE	NA
chr6	34958190	34958191	rs36472103	T	99	G	99	1	FALSE	NA	NA	FALSE	NA
chr6	34958327	34958328	rs38779669	A	122	G	94	0.728	FALSE	NA	NA	FALSE	NA
chr6	34995568	34995569	rs252088906	C	45	T	36	0.79	FALSE	FALSE	NA	FALSE	NA
chr6	34995586	34995587	rs256430078	C	26	T	26	1	FALSE	NA	FALSE	NA	NA
chr6	35027488	35027489	rs38020109	C	41	A	40	1	FALSE	NA	NA	NA	FALSE
chr6	35085393	35085394	rs225464688	T	51	C	15	0.13	FALSE	NA	NA	FALSE	NA
chr6	35085395	35085396	rs243740996	A	85	G	110	0.733	FALSE	NA	NA	FALSE	NA
chr6	35133744	35133745	rs219134404	C	146	G	92	0.531	FALSE	FALSE	NA	NA	NA
chr6	35133854	35133855	rs252576783	C	639	G	559	0.853	FALSE	FALSE	FALSE	FALSE	FALSE
chr6	35133884	35133885	rs258439238	A	251	T	239	0.95	FALSE	FALSE	NA	FALSE	FALSE
chr6	35133900	35133901	rs213799911	G	272	A	264	0.971	FALSE	FALSE	NA	FALSE	FALSE
chr6	35134271	35134272	rs37584769	T	24	G	24	1	FALSE	NA	NA	NA	FALSE
chr6	35149352	35149353	rs252461671	A	43	C	2	0.00281	TRUE	TRUE	NA	NA	NA
chr6	35169100	35169101	rs36709557	A	4	T	38	0.0158	FALSE	NA	TRUE	NA	NA
chr6	35169117	35169118	rs36359416	A	3	G	29	0.021	FALSE	NA	TRUE	NA	NA
chr6	35169436	35169437	rs227867185	C	35	G	1	0.00215	TRUE	NA	TRUE	NA	NA
chr6	35177335	35177336	rs224818973	T	42	C	48	0.881	FALSE	NA	FALSE	FALSE	NA
chr6	35186196	35186197	rs236272513	C	2	A	92	0.000171	TRUE	NA	NA	FALSE	TRUE
chr6	35186252	35186253	rs262567468	T	0	G	48	0.000151	TRUE	NA	NA	TRUE	NA
chr6	35245296	35245297	rs37174248	T	106	C	102	0.968	FALSE	FALSE	FALSE	FALSE	FALSE
chr6	35252622	35252623	rs244588143	C	56	A	78	0.666	FALSE	FALSE	NA	NA	NA
chr6	35252641	35252642	rs254220923	G	39	A	91	0.264	FALSE	FALSE	NA	NA	NA
chr6	35252743	35252744	rs224471706	C	102	A	97	0.956	FALSE	NA	FALSE	FALSE	FALSE
chr6	35254304	35254305	rs259193130	C	20	T	18	0.946	FALSE	NA	NA	FALSE	NA
chr6	35254356	35254357	rs232412589	T	68	G	3	0.00118	TRUE	NA	NA	FALSE	NA
chr6	35254366	35254367	rs245968145	A	117	G	176	0.578	FALSE	NA	NA	FALSE	NA
chr6	35254424	35254425	rs266232948	A	109	C	2	8.85e-05	TRUE	NA	NA	TRUE	NA
chr6	35254524	35254525	rs245664525	T	19	C	31	0.561	FALSE	FALSE	NA	NA	NA
chr6	35254531	35254532	rs255892271	G	21	A	11	0.473	FALSE	FALSE	NA	NA	NA
chr6	35254589	35254590	rs224985540	C	29	A	20	0.668	FALSE	FALSE	NA	NA	NA
chr6	35254630	35254631	rs247999094	T	14	C	17	0.872	FALSE	FALSE	NA	NA	NA
chr6	35255077	35255078	rs224625312	C	5	A	26	0.0746	FALSE	NA	NA	FALSE	NA
chr6	35256826	35256827	rs214807425	A	28	G	16	0.512	FALSE	NA	NA	FALSE	NA
chr6	35256916	35256917	rs230198903	G	41	A	33	0.8	FALSE	NA	NA	FALSE	NA
chr6	35256917	35256918	rs244384058	G	135	A	158	0.834	FALSE	NA	NA	FALSE	FALSE
chr6	35257023	35257024	rs230257237	G	94	A	79	0.823	FALSE	NA	NA	FALSE	NA
chr6	35257965	35257966	rs212521168	A	19	T	12	0.626	FALSE	NA	FALSE	NA	NA
chr6	35268826	35268827	rs233060474	C	40	T	45	0.899	FALSE	NA	NA	FALSE	NA
chr6	35272006	35272007	rs36876444	G	17	A	27	0.593	FALSE	NA	NA	FALSE	NA
chr6	35272062	35272063	rs220464871	T	12	A	59	0.0523	FALSE	NA	NA	FALSE	NA
chr6	35272552	35272553	rs234839510	T	84	C	97	0.855	FALSE	NA	FALSE	FALSE	NA
chr6	35272558	35272559	rs261644177	C	86	T	77	0.892	FALSE	NA	FALSE	FALSE	NA
chr6	35272559	35272560	rs212704893	G	84	A	82	0.987	FALSE	NA	FALSE	FALSE	NA
chr6	35272618	35272619	rs30213985	C	34	T	88	0.213	FALSE	NA	NA	FALSE	NA
chr6	35272626	35272627	rs30662492	T	34	C	135	0.0716	FALSE	NA	NA	FALSE	NA
chr6	35272686	35272687	rs37727478	A	11	G	47	0.0801	FALSE	NA	NA	FALSE	NA
chr6	35273587	35273588	rs215193558	C	20	T	21	1	FALSE	NA	FALSE	NA	NA
chr6	35273723	35273724	rs38514338	G	35	A	28	0.8	FALSE	NA	NA	FALSE	NA
chr6	35273895	35273896	rs30317458	C	85	T	49	0.467	FALSE	NA	NA	FALSE	NA
chr6	35273921	35273922	rs243051834	G	21	C	22	1	FALSE	NA	NA	FALSE	NA
chr6	35273960	35273961	rs30116035	C	33	T	25	0.749	FALSE	NA	NA	FALSE	NA
chr6	35273986	35273987	rs222108676	C	19	T	35	0.458	FALSE	NA	NA	NA	FALSE
chr6	35273989	35273990	rs243610685	A	17	C	30	0.501	FALSE	NA	NA	NA	FALSE
chr6	35279499	35279500	rs234304443	G	19	A	49	0.235	FALSE	NA	FALSE	NA	NA
chr6	35279520	35279521	rs36619012	C	62	T	71	0.869	FALSE	NA	FALSE	NA	NA
chr6	35279606	35279607	rs223907852	T	24	C	32	0.741	FALSE	NA	FALSE	NA	NA
chr6	35279629	35279630	rs38668242	A	29	C	32	0.931	FALSE	NA	FALSE	NA	NA
chr6	35288592	35288593	rs215677577	A	206	G	257	0.762	FALSE	NA	NA	FALSE	NA
chr6	35288651	35288652	rs227862146	A	167	T	200	0.807	FALSE	NA	NA	FALSE	NA
chr6	35292820	35292821	rs251655871	G	15	A	92	0.0246	FALSE	NA	NA	FALSE	NA
chr6	35292936	35292937	rs219072549	T	3	C	51	0.0033	TRUE	NA	NA	FALSE	NA
chr6	35297086	35297087	rs37476347	A	326	G	299	0.907	FALSE	NA	FALSE	FALSE	NA
chr6	35297150	35297151	rs252846378	A	692	G	682	0.985	FALSE	NA	FALSE	FALSE	FALSE
chr6	35297653	35297654	rs212139252	C	138	T	95	0.614	FALSE	NA	FALSE	FALSE	NA
chr6	35297654	35297655	rs237328392	A	400	G	410	0.975	FALSE	NA	FALSE	FALSE	NA
chr6	35297703	35297704	rs260442047	G	31	C	30	1	FALSE	NA	FALSE	NA	NA
chr6	35297802	35297803	rs252690642	T	107	C	83	0.737	FALSE	NA	NA	FALSE	NA
chr6	35297908	35297909	rs221661899	C	26	T	19	0.729	FALSE	NA	NA	FALSE	NA
chr6	35297939	35297940	rs236205047	G	33	A	16	0.383	FALSE	NA	NA	FALSE	NA
chr6	35297979	35297980	rs262429887	T	254	A	217	0.83	FALSE	NA	FALSE	FALSE	NA
chr6	35298079	35298080	rs222467641	G	92	A	81	0.873	FALSE	NA	NA	FALSE	NA
chr6	35298119	35298120	rs238961143	T	39	C	49	0.782	FALSE	NA	NA	FALSE	NA
chr6	35298313	35298314	rs264749401	T	22	C	24	0.955	FALSE	NA	NA	FALSE	NA
chr6	35303459	35303460	rs36995988	T	571	C	391	0.597	FALSE	NA	FALSE	FALSE	NA
chr6	35303464	35303465	rs252776173	G	35	A	19	0.458	FALSE	NA	FALSE	NA	NA
chr6	35303634	35303635	rs229455173	C	645	T	509	0.741	FALSE	NA	FALSE	FALSE	NA
chr6	35303642	35303643	rs37873770	T	557	G	494	0.868	FALSE	NA	FALSE	FALSE	NA
chr6	35309613	35309614	rs38418297	A	18	G	13	0.746	FALSE	NA	NA	NA	FALSE
chr6	35321403	35321404	rs36654176	G	15	T	28	0.464	FALSE	NA	FALSE	NA	NA
chr6	35326408	35326409	rs36438585	G	17	A	13	0.803	FALSE	NA	NA	NA	FALSE
chr6	35333969	35333970	rs30414252	T	56	A	98	0.456	FALSE	NA	NA	FALSE	NA
chr6	35338151	35338152	rs36752658	G	26	A	50	0.407	FALSE	NA	NA	FALSE	NA
chr6	35339218	35339219	rs238497334	G	30	A	24	0.807	FALSE	NA	NA	FALSE	NA
chr6	35362805	35362806	rs30652144	T	29	C	23	0.801	FALSE	NA	NA	NA	FALSE
chr6	35378949	35378950	rs48283589	A	137	G	3	8.27e-05	TRUE	NA	NA	TRUE	NA
chr6	35378999	35379000	rs245193347	G	62	T	1	0.000269	TRUE	NA	NA	TRUE	NA
chr6	35379033	35379034	rs46626968	A	324	G	21	0.000869	TRUE	NA	NA	TRUE	FALSE
chr6	35379140	35379141	rs51480357	A	50	C	2	0.00165	TRUE	NA	NA	NA	TRUE
chr6	35380039	35380040	rs228473431	G	205	T	185	0.892	FALSE	FALSE	FALSE	FALSE	FALSE
chr6	35380090	35380091	rs51113847	T	882	C	647	0.664	FALSE	FALSE	FALSE	FALSE	FALSE
chr6	35380140	35380141	rs45860315	G	376	A	286	0.704	FALSE	FALSE	FALSE	FALSE	FALSE
chr6	35381696	35381697	rs51137230	T	30	C	35	0.87	FALSE	NA	NA	NA	FALSE
chr6	35421197	35421198	rs223222854	C	18	G	15	0.879	FALSE	FALSE	NA	NA	NA
chr6	35426428	35426429	rs46655712	A	73	C	46	0.546	FALSE	NA	NA	NA	FALSE
chr6	35456084	35456085	rs219299294	G	0	A	34	0.000542	TRUE	NA	NA	FALSE	NA
chr6	35493884	35493885	rs48634042	T	18	C	22	0.847	FALSE	NA	NA	FALSE	NA
chr6	35493931	35493932	rs51153601	C	23	T	28	0.837	FALSE	NA	NA	FALSE	NA
chr6	35494005	35494006	rs254516721	A	35	G	43	0.809	FALSE	NA	NA	FALSE	NA
chr6	35494015	35494016	rs264169281	G	35	A	34	1	FALSE	NA	NA	FALSE	NA
chr6	35494063	35494064	rs215943838	G	69	C	112	0.516	FALSE	NA	NA	FALSE	NA
chr6	35494110	35494111	rs231824228	C	67	T	181	0.181	FALSE	NA	NA	FALSE	NA
chr6	35494129	35494130	rs245834738	G	17	A	70	0.0758	FALSE	NA	NA	FALSE	NA
chr6	35500138	35500139	rs246520253	T	153	C	164	0.93	FALSE	NA	NA	FALSE	FALSE
chr6	35500139	35500140	rs216008333	G	157	A	172	0.905	FALSE	NA	NA	FALSE	FALSE
chr6	35500140	35500141	rs232999712	G	34	A	69	0.357	FALSE	NA	NA	FALSE	NA
chr6	35500209	35500210	rs250691956	G	20	A	11	0.513	FALSE	NA	NA	NA	FALSE
chr6	35500211	35500212	rs215161364	A	56	G	52	0.94	FALSE	NA	NA	FALSE	NA
chr6	35500225	35500226	rs234544292	T	34	C	37	0.94	FALSE	NA	NA	FALSE	NA
chr6	35500248	35500249	rs248820456	T	90	A	75	0.815	FALSE	NA	NA	FALSE	FALSE
chr6	35503121	35503122	rs48220646	T	17	C	22	0.792	FALSE	NA	NA	FALSE	NA
chr6	35516239	35516240	rs253515313	T	20	C	33	0.548	FALSE	NA	NA	FALSE	NA
chr6	35536272	35536273	rs243034287	C	19	G	14	0.759	FALSE	FALSE	NA	NA	NA
chr6	35539202	35539203	rs226994674	T	16	C	19	0.885	FALSE	FALSE	NA	NA	NA
chr6	35539873	35539874	rs222256664	G	1448	A	1609	0.882	FALSE	FALSE	FALSE	FALSE	FALSE
chr6	35539886	35539887	rs246531761	G	138	C	128	0.925	FALSE	NA	FALSE	NA	FALSE
chr6	35542202	35542203	rs30908505	T	110	G	28	0.0763	FALSE	NA	NA	FALSE	NA
chr6	35542232	35542233	rs230819394	A	16	G	47	0.182	FALSE	NA	NA	FALSE	NA
chr6	35853012	35853013	rs37060258	T	6	C	69	0.0056	FALSE	NA	NA	FALSE	NA
chr6	35864458	35864459	rs229268587	T	1	G	73	0.000144	TRUE	NA	NA	TRUE	NA
chr6	35864464	35864465	rs36496965	T	5	C	88	0.0015	TRUE	NA	NA	FALSE	NA
chr6	35864718	35864719	rs36249664	G	4	T	63	0.00292	TRUE	NA	NA	FALSE	NA
chr6	35864902	35864903	rs30701986	G	19	A	46	0.269	FALSE	NA	NA	FALSE	NA
chr6	35873111	35873112	rs36964074	A	14	G	42	0.179	FALSE	NA	NA	FALSE	NA
chr6	35874801	35874802	rs36273497	T	287	C	300	0.954	FALSE	NA	NA	FALSE	NA
chr6	35874845	35874846	rs37187629	A	148	G	113	0.716	FALSE	NA	NA	FALSE	NA
chr6	35874864	35874865	rs214600200	T	164	A	118	0.655	FALSE	NA	NA	FALSE	NA
chr6	35874891	35874892	rs212484290	T	143	C	512	0.0839	FALSE	NA	NA	FALSE	NA
chr6	35876747	35876748	rs236117159	T	39	C	36	0.943	FALSE	NA	NA	FALSE	NA
chr6	35876996	35876997	rs36711687	G	19	A	19	1	FALSE	NA	NA	FALSE	NA
chr6	35895900	35895901	rs237760273	G	58	A	29	0.373	FALSE	NA	NA	FALSE	NA
chr6	35924332	35924333	rs235131279	A	22	G	15	0.678	FALSE	NA	NA	FALSE	NA
chr6	35957782	35957783	rs213633475	C	4	A	52	0.00567	FALSE	NA	NA	FALSE	NA
chr6	36002238	36002239	rs219597830	C	72	A	22	0.13	FALSE	NA	NA	NA	FALSE
chr6	36002241	36002242	rs238593030	T	60	G	15	0.0852	FALSE	NA	NA	NA	FALSE
chr6	36004872	36004873	rs30270320	A	458	G	292	0.531	FALSE	FALSE	FALSE	FALSE	FALSE
chr6	36004926	36004927	rs38049393	C	14	T	19	0.759	FALSE	NA	NA	FALSE	NA
chr6	36039860	36039861	rs242464260	T	2	C	31	0.00847	FALSE	NA	NA	FALSE	NA
chr6	36039954	36039955	rs255506978	G	8	T	28	0.153	FALSE	NA	NA	FALSE	NA
chr6	36175268	36175269	rs30989171	A	620	G	854	0.654	FALSE	NA	NA	FALSE	FALSE
chr6	36175312	36175313	rs29877182	A	478	G	472	0.988	FALSE	NA	NA	FALSE	FALSE
chr6	36175320	36175321	rs36353803	G	107	A	102	0.958	FALSE	NA	NA	FALSE	NA
chr6	36176949	36176950	rs213051682	C	4	A	74	0.00164	TRUE	NA	NA	FALSE	NA
chr6	36176998	36176999	rs30759901	A	9	T	358	3.6e-05	TRUE	NA	NA	TRUE	NA
chr6	36177702	36177703	rs30806012	T	12	C	24	0.428	FALSE	NA	NA	FALSE	NA
chr6	36177842	36177843	rs29876187	C	10	T	24	0.319	FALSE	NA	NA	FALSE	NA
chr6	36178132	36178133	rs30495431	A	86	T	113	0.717	FALSE	NA	NA	FALSE	NA
chr6	36221377	36221378	rs37462629	G	18	A	13	0.746	FALSE	NA	NA	NA	FALSE
chr6	36237988	36237989	rs37682700	T	11	G	49	0.0715	FALSE	NA	NA	FALSE	NA
chr6	36259103	36259104	rs256385391	C	11	T	39	0.13	FALSE	NA	NA	FALSE	NA
chr6	36259111	36259112	rs242804493	A	12	T	39	0.155	FALSE	NA	NA	FALSE	NA
chr6	36281346	36281347	rs251942906	A	1	G	48	0.000696	TRUE	NA	NA	FALSE	NA
chr6	36281380	36281381	rs251277709	T	0	C	223	3.29e-07	TRUE	NA	NA	TRUE	NA
chr6	36315271	36315272	rs37666537	T	11	C	107	0.0063	FALSE	NA	NA	FALSE	NA
chr6	36315299	36315300	rs36497246	T	9	C	114	0.00285	TRUE	NA	NA	FALSE	NA
chr6	36393933	36393934	rs36745697	A	18	G	12	0.676	FALSE	NA	NA	NA	FALSE
chr6	36405382	36405383	rs36516045	A	40	G	40	1	FALSE	NA	NA	NA	FALSE
chr6	36405438	36405439	rs38013934	G	44	A	22	0.386	FALSE	NA	NA	NA	FALSE
chr6	36405502	36405503	rs260104449	G	53	C	36	0.625	FALSE	NA	NA	NA	FALSE
chr6	36451677	36451678	rs233010325	G	16	A	19	0.885	FALSE	NA	NA	NA	FALSE
chr6	36517423	36517424	rs30121158	C	28	T	26	0.961	FALSE	NA	NA	NA	FALSE
chr6	36541539	36541540	rs51496243	G	39	C	31	0.789	FALSE	NA	NA	NA	FALSE
chr6	36596408	36596409	rs229993987	G	61	A	175	0.157	FALSE	NA	NA	FALSE	NA
chr6	36596409	36596410	rs30800529	G	22	A	20	0.951	FALSE	NA	NA	FALSE	NA
chr6	36678137	36678138	rs45809979	G	48	A	6	0.0185	FALSE	NA	NA	FALSE	NA
chr6	36678154	36678155	rs242710428	T	34	G	4	0.0224	FALSE	NA	NA	FALSE	NA
chr6	36766271	36766272	rs36738686	T	13	C	45	0.13	FALSE	FALSE	NA	NA	NA
chr6	36772706	36772707	rs226659438	A	2	C	50	0.00165	TRUE	NA	TRUE	NA	NA
chr6	36772715	36772716	rs213017485	C	3	T	54	0.0027	TRUE	NA	TRUE	NA	NA
chr6	36775606	36775607	rs36532299	G	1	A	41	0.00123	TRUE	TRUE	NA	NA	NA
chr6	36775644	36775645	rs216839118	T	0	C	40	0.000299	TRUE	TRUE	NA	NA	NA
chr6	36777195	36777196	rs39517389	C	2	T	49	0.00178	TRUE	TRUE	NA	NA	NA
chr6	36778161	36778162	rs36334370	T	20	C	44	0.325	FALSE	NA	FALSE	NA	NA
chr6	36845576	36845577	rs38572073	A	15	C	16	1	FALSE	NA	NA	NA	FALSE
chr6	36850936	36850937	rs39108936	A	40	G	36	0.916	FALSE	NA	FALSE	NA	FALSE
chr6	36960874	36960875	rs262540823	G	23	T	29	0.801	FALSE	NA	FALSE	NA	NA
chr6	37029053	37029054	rs239593335	A	16	G	28	0.512	FALSE	NA	FALSE	NA	NA
chr6	37046398	37046399	rs262757277	C	66	G	59	0.896	FALSE	NA	FALSE	FALSE	NA
chr6	37046406	37046407	rs37397368	G	27	A	23	0.875	FALSE	NA	FALSE	NA	NA
chr6	37054580	37054581	rs251296582	A	101	G	140	0.659	FALSE	FALSE	FALSE	NA	FALSE
chr6	37055283	37055284	rs251337149	T	0	C	30	0.000849	TRUE	TRUE	NA	NA	NA
chr6	37055358	37055359	rs36373453	A	3	G	38	0.00892	FALSE	TRUE	NA	NA	NA
chr6	37067889	37067890	rs108777233	G	34	A	0	0.000542	TRUE	NA	TRUE	NA	NA
chr6	37097099	37097100	rs3662280	G	60	A	52	0.865	FALSE	NA	FALSE	NA	NA
chr6	37097532	37097533	rs253006370	G	174	T	53	0.113	FALSE	TRUE	NA	FALSE	FALSE
chr6	37097541	37097542	rs214204007	G	783	A	452	0.443	FALSE	FALSE	FALSE	FALSE	FALSE
chr6	37097581	37097582	rs232716463	G	160	A	220	0.662	FALSE	FALSE	FALSE	FALSE	FALSE
chr6	37097599	37097600	rs252134467	G	138	A	73	0.39	FALSE	FALSE	FALSE	FALSE	FALSE
chr6	37113061	37113062	rs30910414	T	6	C	39	0.0348	FALSE	NA	NA	FALSE	NA
chr6	37147510	37147511	rs249098062	T	28	G	8	0.153	FALSE	FALSE	NA	NA	NA
chr6	37147616	37147617	rs215438020	C	26	G	11	0.32	FALSE	FALSE	NA	NA	NA
chr6	37147682	37147683	rs241583555	G	26	A	8	0.181	FALSE	FALSE	NA	NA	NA
chr6	37213167	37213168	rs251229537	T	16	C	42	0.234	FALSE	FALSE	NA	NA	NA
chr6	37325129	37325130	rs240439773	G	0	T	78	2.32e-05	TRUE	TRUE	NA	NA	NA
chr6	37325130	37325131	rs255794054	C	0	A	66	4.46e-05	TRUE	TRUE	NA	NA	NA
chr6	37330704	37330705	rs246662943	T	27	C	5	0.0674	FALSE	NA	NA	NA	FALSE
chr6	37336856	37336857	rs246841136	G	26	A	32	0.82	FALSE	NA	NA	NA	FALSE
chr6	37336882	37336883	rs215633968	C	30	T	35	0.87	FALSE	NA	NA	NA	FALSE
chr6	37344040	37344041	rs263197181	C	14	T	18	0.814	FALSE	NA	FALSE	NA	NA
chr6	37347966	37347967	rs248467940	T	17	C	134	0.0104	FALSE	NA	NA	FALSE	NA
chr6	37350514	37350515	rs37082869	C	2	T	87	0.000212	TRUE	NA	NA	TRUE	NA
chr6	37351954	37351955	rs36339225	G	32	A	33	1	FALSE	NA	NA	NA	FALSE
chr6	37352001	37352002	rs37797502	C	14	T	16	0.934	FALSE	NA	FALSE	NA	NA
chr6	37353822	37353823	rs36412860	C	33	T	8	0.102	FALSE	NA	NA	NA	FALSE
chr6	37354664	37354665	rs237402710	G	25	C	13	0.452	FALSE	NA	FALSE	NA	NA
chr6	37354670	37354671	rs260502093	T	109	G	55	0.361	FALSE	FALSE	FALSE	FALSE	NA
chr6	37355565	37355566	rs219417995	T	87	C	51	0.48	FALSE	FALSE	FALSE	NA	FALSE
chr6	37359615	37359616	rs37015539	T	21	A	16	0.782	FALSE	NA	NA	NA	FALSE
chr6	37371515	37371516	rs215445476	C	74	T	139	0.394	FALSE	FALSE	FALSE	NA	FALSE
chr6	37371572	37371573	rs240713783	C	84	T	159	0.386	FALSE	FALSE	FALSE	FALSE	FALSE
chr6	37385778	37385779	rs255635629	A	19	G	19	1	FALSE	NA	NA	NA	FALSE
chr6	37389057	37389058	rs38125401	A	36	G	72	0.366	FALSE	NA	NA	FALSE	FALSE
chr6	37389084	37389085	rs255863634	C	2	T	29	0.0105	FALSE	NA	NA	FALSE	NA
chr6	37389181	37389182	rs38975903	A	153	G	177	0.846	FALSE	NA	FALSE	FALSE	FALSE
chr6	37398229	37398230	rs219136666	C	55	G	59	0.943	FALSE	NA	NA	FALSE	NA
chr6	37398252	37398253	rs38744930	G	120	A	51	0.253	FALSE	NA	NA	FALSE	NA
chr6	37400022	37400023	rs261835708	T	16	C	24	0.651	FALSE	NA	NA	FALSE	NA
chr6	37401093	37401094	rs36743241	T	35	C	16	0.342	FALSE	NA	NA	NA	FALSE
chr6	37401120	37401121	rs38364867	C	14	T	17	0.872	FALSE	NA	NA	NA	FALSE
chr6	37401157	37401158	rs37885874	G	29	A	15	0.436	FALSE	NA	NA	NA	FALSE
chr6	37401346	37401347	rs37395090	A	13	G	17	0.803	FALSE	NA	NA	NA	FALSE
chr6	37402141	37402142	rs225799549	G	23	A	34	0.641	FALSE	NA	FALSE	NA	NA
chr6	37406221	37406222	rs31003622	C	24	A	7	0.17	FALSE	NA	NA	FALSE	NA
chr6	37411911	37411912	rs241850040	A	9	G	22	0.317	FALSE	NA	FALSE	NA	NA
chr6	37415180	37415181	rs241937869	C	135	T	63	0.305	FALSE	NA	FALSE	NA	FALSE
chr6	37415627	37415628	rs36714815	A	18	G	18	1	FALSE	NA	FALSE	NA	NA
chr6	37415711	37415712	rs37432552	T	21	C	32	0.618	FALSE	NA	FALSE	NA	NA
chr6	37415716	37415717	rs215890682	T	16	G	24	0.651	FALSE	NA	FALSE	NA	NA
chr6	37416834	37416835	rs216227194	C	10	T	24	0.319	FALSE	NA	FALSE	NA	NA
chr6	37416965	37416966	rs254055724	G	23	A	26	0.915	FALSE	NA	FALSE	NA	NA
chr6	37419730	37419731	rs257054082	T	32	C	77	0.252	FALSE	FALSE	NA	NA	FALSE
chr6	37421336	37421337	rs244115446	C	70	G	61	0.867	FALSE	NA	FALSE	NA	NA
chr6	37421349	37421350	rs36772657	T	223	C	212	0.949	FALSE	NA	FALSE	FALSE	NA
chr6	37423543	37423544	rs216951198	A	64	G	58	0.911	FALSE	NA	NA	NA	FALSE
chr6	37423651	37423652	rs258876054	C	76	G	87	0.866	FALSE	NA	NA	NA	FALSE
chr6	37423667	37423668	rs36503246	G	61	T	12	0.0475	FALSE	NA	NA	NA	FALSE
chr6	37423703	37423704	rs262284898	A	16	T	16	1	FALSE	NA	NA	NA	FALSE
chr6	37424019	37424020	rs38364078	A	16	G	14	0.934	FALSE	NA	NA	NA	FALSE
chr6	37424251	37424252	rs257630095	T	14	C	18	0.814	FALSE	NA	NA	NA	FALSE
chr6	37425240	37425241	rs38621168	C	50	A	50	1	FALSE	NA	NA	NA	FALSE
chr6	37426895	37426896	rs231962595	T	20	C	45	0.311	FALSE	FALSE	FALSE	NA	NA
chr6	37426898	37426899	rs38378861	T	43	A	57	0.723	FALSE	FALSE	FALSE	NA	NA
chr6	37428309	37428310	rs36418437	G	63	T	68	0.933	FALSE	FALSE	NA	NA	FALSE
chr6	37428505	37428506	rs239711777	C	15	A	15	1	FALSE	NA	FALSE	NA	NA
chr6	37428588	37428589	rs241451717	T	14	C	16	0.934	FALSE	NA	FALSE	NA	NA
chr6	37429972	37429973	rs38084097	A	21	G	13	0.6	FALSE	NA	FALSE	NA	NA
chr6	37430612	37430613	rs218019604	T	34	G	19	0.481	FALSE	NA	NA	NA	FALSE
chr6	37431282	37431283	rs248153391	G	87	A	91	0.963	FALSE	NA	FALSE	NA	NA
chr6	37431613	37431614	rs247985257	C	92	T	72	0.749	FALSE	NA	FALSE	NA	FALSE
chr6	37431650	37431651	rs260232851	A	25	C	30	0.848	FALSE	NA	NA	NA	FALSE
chr6	37434545	37434546	rs260049011	A	43	G	83	0.386	FALSE	NA	NA	FALSE	NA
chr6	37434568	37434569	rs263103055	C	28	G	31	0.929	FALSE	NA	NA	FALSE	NA
chr6	37440274	37440275	rs237351212	C	14	A	25	0.506	FALSE	NA	FALSE	NA	NA
chr6	37440537	37440538	rs219798181	T	20	G	15	0.772	FALSE	NA	NA	FALSE	NA
chr6	37441868	37441869	rs239325837	G	24	A	17	0.705	FALSE	NA	NA	NA	FALSE
chr6	37441977	37441978	rs247925702	A	56	G	59	0.962	FALSE	FALSE	NA	FALSE	FALSE
chr6	37442276	37442277	rs252419413	C	467	T	412	0.863	FALSE	FALSE	FALSE	FALSE	FALSE
chr6	37442289	37442290	rs261873451	G	244	C	179	0.67	FALSE	FALSE	NA	NA	FALSE
chr6	37442375	37442376	rs248778925	T	1906	C	1800	0.936	FALSE	FALSE	FALSE	FALSE	FALSE
chr6	37442408	37442409	rs215109002	C	353	A	278	0.741	FALSE	NA	FALSE	FALSE	FALSE
chr6	37442879	37442880	rs228064484	T	23	C	16	0.692	FALSE	NA	NA	FALSE	NA
chr6	37448133	37448134	rs214138115	G	121	A	111	0.914	FALSE	FALSE	FALSE	FALSE	NA
chr6	37448141	37448142	rs239251016	G	119	A	116	0.981	FALSE	FALSE	FALSE	FALSE	NA
chr6	37448178	37448179	rs255862438	G	257	A	291	0.866	FALSE	FALSE	FALSE	FALSE	FALSE
chr6	37458424	37458425	rs36488994	C	19	T	13	0.693	FALSE	NA	NA	NA	FALSE
chr6	37474852	37474853	rs222737015	G	0	C	90	1.31e-05	TRUE	NA	NA	TRUE	NA
chr6	37480181	37480182	rs239086927	G	51	A	58	0.881	FALSE	NA	NA	FALSE	NA
chr6	37480230	37480231	rs258362123	C	20	T	23	0.904	FALSE	NA	NA	FALSE	NA
chr6	37480276	37480277	rs224286554	C	90	T	128	0.636	FALSE	NA	NA	FALSE	NA
chr6	37480284	37480285	rs244393451	A	34	C	47	0.689	FALSE	NA	NA	FALSE	NA
chr6	37481313	37481314	rs218742672	A	24	T	10	0.319	FALSE	NA	NA	FALSE	NA
chr6	37481357	37481358	rs239884829	C	85	T	81	0.96	FALSE	NA	NA	FALSE	NA
chr6	37481376	37481377	rs259438081	C	26	G	9	0.225	FALSE	NA	NA	FALSE	NA
chr6	37495159	37495160	rs247723759	T	18	C	12	0.676	FALSE	NA	NA	NA	FALSE
chr6	37505721	37505722	rs231700188	T	140	C	160	0.86	FALSE	NA	FALSE	FALSE	NA
chr6	37505821	37505822	rs262546318	G	15	A	16	1	FALSE	NA	NA	FALSE	NA
chr6	37509709	37509710	rs265699174	A	24	G	15	0.596	FALSE	NA	NA	FALSE	NA
chr6	37509755	37509756	rs225751102	C	29	T	26	0.924	FALSE	NA	NA	FALSE	NA
chr6	37510601	37510602	rs239679569	A	13	G	26	0.421	FALSE	NA	NA	FALSE	NA
chr6	37510695	37510696	rs36321414	T	15	C	15	1	FALSE	NA	NA	FALSE	NA
chr6	37510991	37510992	rs38102697	A	38	G	42	0.92	FALSE	NA	NA	FALSE	NA
chr6	37511052	37511053	rs231511228	T	20	C	41	0.373	FALSE	NA	NA	FALSE	NA
chr6	37527575	37527576	rs37775232	T	38	C	96	0.222	FALSE	NA	NA	FALSE	NA
chr6	37528122	37528123	rs36371825	T	24	C	46	0.414	FALSE	NA	NA	FALSE	NA
chr6	37528191	37528192	rs36298808	T	18	C	14	0.814	FALSE	NA	NA	FALSE	NA
chr6	37528823	37528824	rs37209499	T	25	C	37	0.636	FALSE	NA	NA	FALSE	NA
chr6	37532181	37532182	rs250242184	C	78	T	33	0.261	FALSE	NA	NA	FALSE	NA
chr6	37532193	37532194	rs217023117	G	69	A	48	0.639	FALSE	NA	NA	FALSE	NA
chr6	37532256	37532257	rs235393622	G	314	A	323	0.972	FALSE	NA	NA	FALSE	NA
chr6	37534477	37534478	rs233497915	C	14	T	16	0.934	FALSE	NA	NA	FALSE	NA
chr6	37537942	37537943	rs227664533	A	59	G	77	0.731	FALSE	NA	NA	FALSE	NA
chr6	37537960	37537961	rs248602323	C	131	A	124	0.948	FALSE	NA	FALSE	FALSE	NA
chr6	37537994	37537995	rs262262452	T	596	G	440	0.672	FALSE	NA	FALSE	FALSE	NA
chr6	37538003	37538004	rs230736334	A	364	C	265	0.66	FALSE	NA	FALSE	FALSE	NA
chr6	37538036	37538037	rs248862725	G	107	A	86	0.774	FALSE	NA	NA	FALSE	NA
chr6	37538049	37538050	rs36550431	T	361	C	275	0.706	FALSE	NA	NA	FALSE	NA
chr6	37539095	37539096	rs47530689	G	30	A	10	0.199	FALSE	NA	FALSE	NA	NA
chr6	37541449	37541450	rs36317771	T	106	C	87	0.796	FALSE	NA	NA	FALSE	NA
chr6	37541516	37541517	rs37336341	T	50	C	54	0.938	FALSE	NA	NA	FALSE	NA
chr6	37552883	37552884	rs265502530	T	16	C	24	0.651	FALSE	NA	NA	FALSE	NA
chr6	37567548	37567549	rs256199586	C	49	T	54	0.916	FALSE	NA	NA	FALSE	NA
chr6	37567549	37567550	rs36792065	A	85	G	94	0.902	FALSE	NA	FALSE	FALSE	NA
chr6	37574821	37574822	rs215746190	G	1	A	140	1.11e-05	TRUE	NA	NA	TRUE	NA
chr6	37592953	37592954	rs243451229	A	20	C	16	0.832	FALSE	NA	NA	FALSE	NA
chr6	37597245	37597246	rs251139966	C	132	T	99	0.699	FALSE	NA	NA	FALSE	NA
chr6	37597315	37597316	rs46978357	T	499	A	568	0.857	FALSE	NA	FALSE	FALSE	NA
chr6	37597370	37597371	rs239215027	C	133	T	138	0.967	FALSE	NA	NA	FALSE	NA
chr6	37597371	37597372	rs255516591	A	134	G	141	0.952	FALSE	NA	NA	FALSE	NA
chr6	37597430	37597431	rs51339648	T	105	C	117	0.891	FALSE	NA	NA	FALSE	NA
chr6	37597741	37597742	rs240297254	C	10	T	23	0.346	FALSE	NA	FALSE	NA	NA
chr6	37597750	37597751	rs255720886	C	10	A	21	0.409	FALSE	NA	FALSE	NA	NA
chr6	37597804	37597805	rs51513560	C	20	T	14	0.709	FALSE	NA	FALSE	NA	NA
chr6	37598195	37598196	rs36370248	T	40	C	23	0.494	FALSE	NA	NA	FALSE	NA
chr6	37598244	37598245	rs36345125	A	22	G	8	0.261	FALSE	NA	NA	FALSE	NA
chr6	37601136	37601137	rs38557548	G	400	C	360	0.885	FALSE	NA	NA	FALSE	NA
chr6	37601193	37601194	rs250070866	A	255	T	249	0.978	FALSE	NA	NA	FALSE	NA
chr6	37601415	37601416	rs221475202	C	16	A	14	0.934	FALSE	NA	NA	FALSE	NA
chr6	37603038	37603039	rs265344958	G	49	A	25	0.395	FALSE	NA	FALSE	FALSE	NA
chr6	37603103	37603104	rs227726862	G	58	A	58	1	FALSE	FALSE	FALSE	FALSE	NA
chr6	37603120	37603121	rs254332008	T	13	C	18	0.746	FALSE	FALSE	NA	NA	NA
chr6	37603344	37603345	rs263633588	C	77	T	58	0.714	FALSE	NA	FALSE	FALSE	FALSE
chr6	37603391	37603392	rs239204625	G	32	A	2	0.00764	FALSE	NA	TRUE	NA	NA
chr6	37604089	37604090	rs252329461	C	1	A	37	0.00177	TRUE	NA	NA	FALSE	NA
chr6	37604104	37604105	rs232600710	C	15	A	116	0.0117	FALSE	NA	NA	FALSE	NA
chr6	37604636	37604637	rs251745052	G	179	T	153	0.833	FALSE	NA	NA	FALSE	NA
chr6	37604652	37604653	rs264724499	G	117	C	107	0.911	FALSE	NA	NA	FALSE	NA
chr6	37604779	37604780	rs36851837	T	136	C	148	0.914	FALSE	NA	NA	FALSE	NA
chr6	37607708	37607709	rs242486376	G	56	T	22	0.235	FALSE	FALSE	NA	NA	FALSE
chr6	37612740	37612741	rs254601402	A	73	G	35	0.337	FALSE	NA	NA	FALSE	NA
chr6	37613102	37613103	rs232477352	G	22	A	54	0.255	FALSE	NA	NA	NA	FALSE
chr6	37613157	37613158	rs248567499	C	11	T	19	0.556	FALSE	NA	NA	NA	FALSE
chr6	37617159	37617160	rs252562960	C	21	T	35	0.536	FALSE	NA	NA	FALSE	NA
chr6	37617410	37617411	rs263288607	A	168	G	159	0.946	FALSE	FALSE	FALSE	FALSE	FALSE
chr6	37617463	37617464	rs225272388	G	219	A	167	0.711	FALSE	FALSE	NA	FALSE	FALSE
chr6	37617495	37617496	rs239005522	C	52	A	64	0.795	FALSE	NA	NA	FALSE	FALSE
chr6	37617549	37617550	rs244498583	T	505	C	606	0.8	FALSE	FALSE	FALSE	FALSE	FALSE
chr6	37617635	37617636	rs581384257	G	42	A	0	0.00025	TRUE	TRUE	NA	NA	NA
chr6	37617639	37617640	rs584977118	G	43	A	0	0.000229	TRUE	TRUE	NA	NA	NA
chr6	37617651	37617652	rs234171957	G	141	A	114	0.776	FALSE	FALSE	FALSE	FALSE	FALSE
chr6	37617701	37617702	rs216467820	A	239	G	223	0.928	FALSE	FALSE	NA	FALSE	FALSE
chr6	37617723	37617724	rs224916424	A	159	G	155	0.979	FALSE	FALSE	FALSE	FALSE	NA
chr6	37617851	37617852	rs211991122	G	234	C	175	0.69	FALSE	NA	FALSE	FALSE	FALSE
chr6	37619138	37619139	rs216053476	C	43	T	60	0.671	FALSE	NA	NA	FALSE	NA
chr6	37627341	37627342	rs36634400	A	18	G	19	1	FALSE	NA	NA	NA	FALSE
chr6	37633640	37633641	rs214754824	C	69	T	35	0.377	FALSE	NA	NA	FALSE	NA
chr6	37658500	37658501	rs214777722	A	9	G	21	0.347	FALSE	NA	NA	FALSE	NA
chr6	37658523	37658524	rs235090416	A	7	G	24	0.17	FALSE	NA	NA	FALSE	NA
chr6	37670800	37670801	rs246147621	G	109	T	80	0.68	FALSE	NA	NA	FALSE	NA
chr6	37680051	37680052	rs37237224	T	245	G	163	0.575	FALSE	NA	FALSE	FALSE	NA
chr6	37680100	37680101	rs230007707	A	76	G	0	2.57e-05	TRUE	NA	NA	TRUE	NA
chr6	37698734	37698735	rs50826008	A	21	G	74	0.109	FALSE	NA	FALSE	FALSE	NA
chr6	37723605	37723606	rs36842907	C	156	G	127	0.782	FALSE	NA	FALSE	FALSE	FALSE
chr6	37732533	37732534	rs225678518	G	33	T	15	0.343	FALSE	NA	NA	NA	FALSE
chr6	37736091	37736092	rs30166776	A	97	G	72	0.694	FALSE	NA	FALSE	NA	FALSE
chr6	37741425	37741426	rs46999666	C	66	T	62	0.949	FALSE	NA	NA	NA	FALSE
chr6	37745530	37745531	rs50876859	A	14	G	25	0.506	FALSE	NA	FALSE	NA	NA
chr6	37750430	37750431	rs30074889	T	205	C	220	0.927	FALSE	NA	FALSE	FALSE	NA
chr6	37767896	37767897	rs265421068	C	82	T	19	0.0644	FALSE	NA	NA	FALSE	NA
chr6	37775348	37775349	rs234535854	G	76	A	97	0.749	FALSE	NA	NA	FALSE	NA
chr6	37776178	37776179	rs246123150	C	26	T	15	0.525	FALSE	NA	NA	FALSE	NA
chr6	37776187	37776188	rs255564123	G	23	T	9	0.291	FALSE	NA	NA	FALSE	NA
chr6	37782080	37782081	rs46444993	G	42	T	78	0.416	FALSE	NA	NA	FALSE	NA
chr6	37782132	37782133	rs49084506	T	88	C	135	0.563	FALSE	NA	NA	FALSE	NA
chr6	37782153	37782154	rs222012702	T	65	G	114	0.451	FALSE	NA	NA	FALSE	NA
chr6	37821792	37821793	rs238376061	G	5	A	30	0.0505	FALSE	FALSE	NA	NA	NA
chr6	37829074	37829075	rs216210544	G	73	T	83	0.874	FALSE	NA	NA	FALSE	NA
chr6	37829169	37829170	rs215233935	A	51	G	47	0.934	FALSE	NA	NA	FALSE	NA
chr6	37842832	37842833	rs212026285	G	22	A	17	0.792	FALSE	NA	FALSE	NA	NA
chr6	37842875	37842876	rs230540312	A	58	G	39	0.612	FALSE	FALSE	FALSE	NA	NA
chr6	37853206	37853207	rs241744241	G	5	A	29	0.0555	FALSE	NA	NA	FALSE	NA
chr6	37853540	37853541	rs246267637	T	154	C	317	0.32	FALSE	NA	FALSE	FALSE	NA
chr6	37878356	37878357	rs47238728	G	13	A	19	0.693	FALSE	NA	NA	FALSE	NA
chr6	37926897	37926898	rs238492061	T	321	G	127	0.205	FALSE	NA	NA	FALSE	NA
chr6	38022822	38022823	rs47658450	T	8	C	36	0.0812	FALSE	FALSE	NA	NA	NA
chr6	38023500	38023501	rs238367453	C	31	A	39	0.789	FALSE	NA	FALSE	NA	FALSE
chr6	38027947	38027948	rs46264922	C	30	A	17	0.501	FALSE	NA	NA	NA	FALSE
chr6	38027998	38027999	rs265828065	C	15	T	15	1	FALSE	NA	NA	NA	FALSE
chr6	38032401	38032402	rs259490662	C	53	T	31	0.494	FALSE	NA	FALSE	NA	FALSE
chr6	38033316	38033317	rs248056238	A	15	G	20	0.772	FALSE	NA	NA	NA	FALSE
chr6	38048304	38048305	rs30801143	A	26	G	91	0.106	FALSE	FALSE	NA	NA	NA
chr6	38048627	38048628	rs228485687	C	15	T	70	0.0556	FALSE	FALSE	NA	NA	NA
chr6	38048803	38048804	rs51482348	G	5	C	29	0.0555	FALSE	FALSE	NA	NA	NA
chr6	38049653	38049654	rs47401063	A	13	G	58	0.0665	FALSE	FALSE	NA	NA	NA
chr6	38055069	38055070	rs238195221	G	7	A	54	0.0183	FALSE	FALSE	NA	NA	NA
chr6	38055824	38055825	rs30325381	T	59	C	71	0.816	FALSE	FALSE	FALSE	FALSE	NA
chr6	38058973	38058974	rs30617418	A	89	G	37	0.248	FALSE	FALSE	NA	FALSE	FALSE
chr6	38058975	38058976	rs238378776	T	60	G	28	0.327	FALSE	FALSE	NA	NA	FALSE
chr6	38064756	38064757	rs30796139	T	33	A	39	0.853	FALSE	FALSE	NA	NA	NA
chr6	38064763	38064764	rs6344627	T	80	C	128	0.526	FALSE	FALSE	NA	NA	NA
chr6	38064890	38064891	rs6345267	A	62	G	103	0.498	FALSE	FALSE	NA	NA	NA
chr6	38065280	38065281	rs6359504	T	29	C	33	0.898	FALSE	FALSE	FALSE	NA	NA
chr6	38066517	38066518	rs30887732	G	65	A	53	0.799	FALSE	NA	FALSE	FALSE	NA
chr6	38072504	38072505	rs47133447	A	30	T	26	0.888	FALSE	NA	FALSE	NA	NA
chr6	38072615	38072616	rs229070089	T	46	C	41	0.901	FALSE	NA	FALSE	NA	NA
chr6	38081952	38081953	rs232700670	T	22	C	52	0.276	FALSE	NA	NA	NA	FALSE
chr6	38081982	38081983	rs45975488	G	12	A	28	0.321	FALSE	NA	NA	NA	FALSE
chr6	38096921	38096922	rs261311426	A	19	T	35	0.458	FALSE	NA	NA	NA	FALSE
chr6	38096970	38096971	rs46267263	T	84	C	185	0.284	FALSE	NA	FALSE	NA	FALSE
chr6	38108686	38108687	rs48953385	G	35	A	35	1	FALSE	NA	NA	NA	FALSE
chr6	38109316	38109317	rs238103875	C	11	T	27	0.297	FALSE	NA	FALSE	NA	NA
chr6	38109356	38109357	rs220602078	A	13	T	20	0.645	FALSE	NA	FALSE	NA	NA
chr6	38110923	38110924	rs252889101	C	37	G	31	0.844	FALSE	NA	FALSE	NA	NA
chr6	38110992	38110993	rs217637774	A	105	G	150	0.629	FALSE	NA	FALSE	FALSE	FALSE
chr6	38110994	38110995	rs238235528	T	25	C	13	0.452	FALSE	NA	FALSE	NA	NA
chr6	38111007	38111008	rs263528193	G	85	A	126	0.596	FALSE	NA	FALSE	FALSE	FALSE
chr6	38111092	38111093	rs246624434	A	20	G	31	0.605	FALSE	NA	NA	NA	FALSE
chr6	38119216	38119217	rs219435670	T	15	C	17	0.937	FALSE	NA	FALSE	NA	NA
chr6	38121192	38121193	rs51162424	C	128	T	140	0.909	FALSE	NA	FALSE	FALSE	NA
chr6	38122294	38122295	rs50990344	T	18	C	15	0.879	FALSE	NA	FALSE	NA	NA
chr6	38122936	38122937	rs30123815	A	260	G	443	0.459	FALSE	NA	FALSE	FALSE	FALSE
chr6	38123030	38123031	rs29920142	A	88	T	152	0.458	FALSE	NA	FALSE	FALSE	FALSE
chr6	38123456	38123457	rs30417648	C	68	G	63	0.933	FALSE	NA	FALSE	FALSE	FALSE
chr6	38123569	38123570	rs51026149	G	36	A	52	0.643	FALSE	NA	NA	FALSE	NA
chr6	38123640	38123641	rs30220430	G	39	T	40	1	FALSE	NA	FALSE	FALSE	NA
chr6	38124370	38124371	rs30220563	T	63	C	147	0.254	FALSE	NA	FALSE	FALSE	FALSE
chr6	38124438	38124439	rs229981524	A	21	G	22	1	FALSE	NA	FALSE	NA	NA
chr6	38124798	38124799	rs256348368	C	133	T	217	0.502	FALSE	NA	FALSE	FALSE	FALSE
chr6	38125025	38125026	rs252217081	T	14	C	19	0.759	FALSE	NA	FALSE	NA	NA
chr6	38125035	38125036	rs215792931	C	16	G	17	1	FALSE	NA	FALSE	NA	NA
chr6	38125606	38125607	rs259937592	G	22	A	9	0.317	FALSE	NA	FALSE	NA	NA
chr6	38140613	38140614	rs48659606	A	33	G	31	0.967	FALSE	NA	FALSE	NA	NA
chr6	38144178	38144179	rs30562097	T	26	C	28	0.961	FALSE	NA	FALSE	NA	NA
chr6	38144213	38144214	rs45848761	C	75	T	66	0.876	FALSE	NA	FALSE	NA	NA
chr6	38144215	38144216	rs30019164	C	43	A	18	0.28	FALSE	NA	FALSE	NA	NA
chr6	38144236	38144237	rs47104607	A	59	G	46	0.755	FALSE	NA	FALSE	FALSE	NA
chr6	38144309	38144310	rs46641810	C	154	T	108	0.63	FALSE	NA	FALSE	FALSE	NA
chr6	38144405	38144406	rs51628225	C	41	A	11	0.114	FALSE	NA	FALSE	NA	NA
chr6	38144463	38144464	rs229708252	G	69	A	13	0.0404	FALSE	NA	TRUE	FALSE	NA
chr6	38144544	38144545	rs45709073	A	61	G	84	0.675	FALSE	NA	FALSE	FALSE	NA
chr6	38144545	38144546	rs46072545	C	61	G	76	0.779	FALSE	NA	FALSE	FALSE	NA
chr6	38144739	38144740	rs265494312	C	109	T	91	0.814	FALSE	NA	NA	NA	FALSE
chr6	38145970	38145971	rs250762457	G	80	A	58	0.675	FALSE	NA	FALSE	NA	FALSE
chr6	38147336	38147337	rs30761023	A	27	G	23	0.875	FALSE	NA	FALSE	NA	NA
chr6	38147471	38147472	rs47796991	T	83	G	21	0.08	FALSE	NA	FALSE	NA	NA
chr6	38147522	38147523	rs237953761	C	60	A	33	0.441	FALSE	NA	FALSE	NA	NA
chr6	38158493	38158494	rs242635295	C	2	T	59	0.000909	TRUE	NA	NA	FALSE	NA
chr6	38158525	38158526	rs261418010	G	1	T	34	0.00238	TRUE	NA	NA	FALSE	NA
chr6	38160302	38160303	rs50964664	C	543	T	459	0.815	FALSE	FALSE	FALSE	FALSE	FALSE
chr6	38194215	38194216	rs266052311	G	49	A	53	0.936	FALSE	NA	NA	NA	FALSE
chr6	38202732	38202733	rs30757340	A	17	G	35	0.38	FALSE	NA	FALSE	NA	NA
chr6	38232236	38232237	rs37548666	T	13	C	17	0.803	FALSE	NA	FALSE	NA	NA
chr6	38236233	38236234	rs264744240	C	17	T	19	0.944	FALSE	NA	NA	FALSE	NA
chr6	38238483	38238484	rs213389308	A	52	G	46	0.89	FALSE	NA	FALSE	NA	NA
chr6	38238510	38238511	rs38579270	C	61	T	66	0.931	FALSE	NA	FALSE	NA	NA
chr6	38238596	38238597	rs255664754	G	51	A	33	0.582	FALSE	NA	FALSE	NA	NA
chr6	38238616	38238617	rs221379324	T	56	A	21	0.214	FALSE	NA	FALSE	NA	NA
chr6	38242433	38242434	rs217001268	G	15	A	23	0.636	FALSE	NA	FALSE	NA	NA
chr6	38242481	38242482	rs30742063	C	10	T	119	0.00331	TRUE	NA	FALSE	TRUE	NA
chr6	38242560	38242561	rs30119700	A	39	C	297	0.0092	FALSE	NA	FALSE	FALSE	NA
chr6	38243392	38243393	rs37583101	C	28	T	26	0.961	FALSE	NA	FALSE	NA	NA
chr6	38252248	38252249	rs242958684	A	31	G	29	0.965	FALSE	NA	FALSE	NA	NA
chr6	38253006	38253007	rs259421211	G	22	A	10	0.376	FALSE	NA	NA	NA	FALSE
chr6	38254177	38254178	rs582945929	C	333	G	270	0.772	FALSE	FALSE	NA	FALSE	FALSE
chr6	38257588	38257589	rs235864269	G	39	A	33	0.853	FALSE	NA	FALSE	FALSE	NA
chr6	38257844	38257845	rs248170109	G	30	A	32	0.966	FALSE	NA	FALSE	NA	NA
chr6	38263171	38263172	rs239402531	G	24	C	13	0.484	FALSE	NA	FALSE	NA	NA
chr6	38263934	38263935	rs235508222	C	58	T	11	0.0444	FALSE	NA	NA	FALSE	NA
chr6	38263954	38263955	rs263979226	G	74	A	17	0.0649	FALSE	NA	NA	FALSE	NA
chr6	38264003	38264004	rs227104717	G	57	A	11	0.0467	FALSE	NA	NA	FALSE	NA
chr6	38299020	38299021	rs225833108	C	17	T	19	0.944	FALSE	NA	NA	NA	FALSE
chr6	38326826	38326827	rs36295439	A	77	G	29	0.205	FALSE	NA	FALSE	NA	FALSE
chr6	38335487	38335488	rs217386167	A	152	T	12	0.00236	TRUE	NA	NA	FALSE	NA
chr6	38335513	38335514	rs584952293	A	140	C	5	0.000264	TRUE	NA	NA	FALSE	NA
chr6	38335520	38335521	rs579135883	T	32	C	0	0.000674	TRUE	NA	NA	FALSE	NA
chr6	38338125	38338126	rs37595873	T	985	C	773	0.734	FALSE	NA	FALSE	FALSE	FALSE
chr6	38338228	38338229	rs248962395	C	554	T	388	0.619	FALSE	NA	FALSE	FALSE	FALSE
chr6	38342141	38342142	rs235956739	T	54	A	41	0.731	FALSE	NA	NA	FALSE	NA
chr6	38342410	38342411	rs239146830	A	375	G	193	0.359	FALSE	FALSE	NA	FALSE	FALSE
chr6	38342488	38342489	rs258132524	T	49	C	66	0.703	FALSE	NA	NA	FALSE	NA
chr6	38342691	38342692	rs236473738	C	25	T	38	0.61	FALSE	NA	NA	FALSE	NA
chr6	38344537	38344538	rs37113951	C	16	T	60	0.0991	FALSE	NA	NA	FALSE	FALSE
chr6	38345950	38345951	rs246261212	T	80	C	185	0.256	FALSE	NA	NA	FALSE	FALSE
chr6	38346086	38346087	rs212946910	T	7	A	78	0.00545	FALSE	NA	NA	FALSE	NA
chr6	38348055	38348056	rs230907074	A	53	G	21	0.242	FALSE	FALSE	NA	NA	NA
chr6	38348068	38348069	rs231567293	C	37	G	10	0.121	FALSE	FALSE	NA	NA	NA
chr6	38350178	38350179	rs37619915	G	12	C	43	0.122	FALSE	NA	NA	NA	FALSE
chr6	38352685	38352686	rs29985532	C	18	G	19	1	FALSE	NA	NA	FALSE	NA
chr6	38354297	38354298	rs235240782	C	44	T	45	1	FALSE	NA	NA	FALSE	FALSE
chr6	38354626	38354627	rs222782509	G	70	T	54	0.74	FALSE	NA	FALSE	NA	FALSE
chr6	38356803	38356804	rs37362148	T	10	C	25	0.294	FALSE	NA	NA	NA	FALSE
chr6	38356852	38356853	rs36860083	T	18	C	66	0.102	FALSE	NA	NA	NA	FALSE
chr6	38356898	38356899	rs36358512	A	30	G	93	0.141	FALSE	NA	NA	NA	FALSE
chr6	38358082	38358083	rs38805189	A	18	T	22	0.847	FALSE	FALSE	NA	NA	NA
chr6	38360263	38360264	rs217729515	C	33	T	39	0.853	FALSE	FALSE	NA	NA	NA
chr6	38360268	38360269	rs36280845	G	54	A	55	1	FALSE	FALSE	NA	NA	NA
chr6	38360270	38360271	rs252363299	C	23	T	14	0.578	FALSE	NA	NA	NA	FALSE
chr6	38360299	38360300	rs581814882	A	32	G	1	0.00293	TRUE	TRUE	NA	NA	NA
chr6	38368278	38368279	rs37022193	G	6	C	47	0.0197	FALSE	NA	NA	NA	TRUE
chr6	38368320	38368321	rs37033348	T	16	C	76	0.0517	FALSE	NA	NA	NA	FALSE
chr6	38368355	38368356	rs36735809	C	6	T	59	0.00949	FALSE	NA	NA	NA	TRUE
chr6	38381501	38381502	rs259211550	A	136	G	101	0.689	FALSE	FALSE	NA	NA	FALSE
chr6	38434326	38434327	rs260917518	A	26	T	34	0.757	FALSE	FALSE	NA	NA	NA
chr6	38458288	38458289	rs37269374	G	26	T	34	0.757	FALSE	NA	NA	NA	FALSE
chr6	38482221	38482222	rs38220996	A	11	G	42	0.108	FALSE	NA	FALSE	NA	NA
chr6	38482301	38482302	rs38909599	C	32	T	4	0.0269	FALSE	NA	NA	FALSE	NA
chr6	38511119	38511120	rs222639459	C	0	T	38	0.000361	TRUE	NA	NA	TRUE	NA
chr6	38511121	38511122	rs239151371	T	0	C	35	0.000488	TRUE	NA	NA	FALSE	NA
chr6	38515404	38515405	rs217155154	T	11	G	34	0.18	FALSE	NA	NA	FALSE	NA
chr6	38524101	38524102	rs239877084	C	56	A	11	0.0492	FALSE	NA	NA	FALSE	NA
chr6	38534742	38534743	rs221986520	T	140	A	129	0.918	FALSE	FALSE	FALSE	FALSE	FALSE
chr6	38534847	38534848	rs238930673	G	115	T	83	0.663	FALSE	FALSE	FALSE	NA	FALSE
chr6	38534857	38534858	rs258731048	T	45	G	44	1	FALSE	FALSE	NA	NA	NA
chr6	38535307	38535308	rs219028647	A	186	G	319	0.456	FALSE	FALSE	FALSE	FALSE	FALSE
chr6	38535476	38535477	rs252118999	T	15	C	20	0.772	FALSE	FALSE	NA	NA	NA
chr6	38535563	38535564	rs242636718	G	34	A	55	0.539	FALSE	NA	FALSE	FALSE	NA
chr6	38535976	38535977	rs213486824	C	69	T	37	0.417	FALSE	FALSE	NA	NA	NA
chr6	38535996	38535997	rs36306148	G	164	T	66	0.22	FALSE	FALSE	NA	FALSE	NA
chr6	38536043	38536044	rs36539668	A	32	T	15	0.364	FALSE	FALSE	NA	NA	NA
chr6	38549827	38549828	rs226008323	G	18	C	17	1	FALSE	NA	NA	FALSE	NA
chr6	38581152	38581153	rs214253475	G	38	C	6	0.0375	FALSE	NA	NA	FALSE	NA
chr6	38624625	38624626	rs37108825	G	14	A	18	0.814	FALSE	NA	FALSE	NA	NA
chr6	38636058	38636059	rs252672294	G	14	A	29	0.389	FALSE	FALSE	NA	NA	NA
chr6	38636073	38636074	rs221197632	C	12	T	20	0.579	FALSE	FALSE	NA	NA	NA
chr6	38636454	38636455	rs265215207	T	49	C	25	0.395	FALSE	NA	NA	NA	FALSE
chr6	38636521	38636522	rs253547284	C	23	T	18	0.802	FALSE	NA	NA	NA	FALSE
chr6	38637024	38637025	rs215332827	C	24	G	21	0.908	FALSE	NA	NA	NA	FALSE
chr6	38637234	38637235	rs261601954	G	37	A	39	0.972	FALSE	NA	NA	NA	FALSE
chr6	38637311	38637312	rs222328431	G	104	A	93	0.888	FALSE	NA	FALSE	NA	FALSE
chr6	38637318	38637319	rs241911372	C	73	G	97	0.708	FALSE	NA	NA	NA	FALSE
chr6	38637386	38637387	rs251528671	C	46	T	39	0.849	FALSE	NA	NA	NA	FALSE
chr6	38640597	38640598	rs6364039	A	16	G	14	0.934	FALSE	NA	FALSE	NA	NA
chr6	38642752	38642753	rs36305271	G	24	A	8	0.217	FALSE	NA	NA	NA	FALSE
chr6	38650712	38650713	rs29832359	A	75	T	78	0.971	FALSE	NA	FALSE	FALSE	NA
chr6	38650789	38650790	rs264430255	T	143	C	154	0.925	FALSE	FALSE	NA	FALSE	FALSE
chr6	38658445	38658446	rs257563049	T	5	C	48	0.0122	FALSE	NA	NA	NA	TRUE
chr6	38662926	38662927	rs251972529	A	21	T	16	0.782	FALSE	NA	NA	NA	FALSE
chr6	38669758	38669759	rs234544022	A	16	C	19	0.885	FALSE	FALSE	NA	NA	NA
chr6	38669790	38669791	rs224072733	T	31	C	59	0.408	FALSE	FALSE	NA	NA	FALSE
chr6	38688916	38688917	rs242139746	T	23	C	9	0.291	FALSE	NA	NA	NA	FALSE
chr6	38690725	38690726	rs236773244	A	21	G	14	0.662	FALSE	NA	NA	NA	FALSE
chr6	38691341	38691342	rs246521506	A	8	G	26	0.181	FALSE	NA	NA	NA	FALSE
chr6	38695617	38695618	rs260283366	T	17	A	24	0.705	FALSE	FALSE	NA	NA	NA
chr6	38698699	38698700	rs234609489	G	40	A	32	0.795	FALSE	NA	NA	NA	FALSE
chr6	38698701	38698702	rs253435157	T	36	A	36	1	FALSE	NA	NA	NA	FALSE
chr6	38698791	38698792	rs215497103	C	31	T	26	0.853	FALSE	NA	NA	NA	FALSE
chr6	38703078	38703079	rs260903348	A	26	G	15	0.525	FALSE	NA	NA	NA	FALSE
chr6	38703105	38703106	rs217235406	T	22	C	13	0.558	FALSE	NA	NA	NA	FALSE
chr6	38703784	38703785	rs252544727	T	21	G	11	0.473	FALSE	NA	NA	NA	FALSE
chr6	38704747	38704748	rs237786839	G	18	A	28	0.609	FALSE	NA	NA	NA	FALSE
chr6	38704765	38704766	rs258176431	A	36	G	55	0.589	FALSE	NA	NA	NA	FALSE
chr6	38710669	38710670	rs37972929	C	96	T	49	0.372	FALSE	FALSE	NA	NA	FALSE
chr6	38710694	38710695	rs37572516	C	91	T	36	0.223	FALSE	FALSE	NA	NA	FALSE
chr6	38714028	38714029	rs244681844	T	61	C	41	0.61	FALSE	FALSE	NA	NA	NA
chr6	38714167	38714168	rs218990152	C	24	A	8	0.217	FALSE	FALSE	NA	NA	NA
chr6	38714207	38714208	rs258254135	G	27	C	15	0.493	FALSE	FALSE	NA	NA	NA
chr6	38718827	38718828	rs237247489	T	14	G	16	0.934	FALSE	NA	NA	FALSE	NA
chr6	38723535	38723536	rs258713957	G	42	A	22	0.421	FALSE	FALSE	NA	NA	NA
chr6	38736390	38736391	rs220446456	T	53	C	53	1	FALSE	FALSE	FALSE	FALSE	NA
chr6	38736393	38736394	rs245127601	C	76	T	81	0.944	FALSE	FALSE	FALSE	FALSE	NA
chr6	38736394	38736395	rs36949860	G	349	A	444	0.738	FALSE	FALSE	FALSE	FALSE	FALSE
chr6	38736438	38736439	rs222869759	G	54	A	60	0.905	FALSE	FALSE	NA	NA	NA
chr6	38736441	38736442	rs239432409	C	49	T	37	0.729	FALSE	FALSE	NA	NA	NA
chr6	38737922	38737923	rs36931020	A	23	G	17	0.748	FALSE	FALSE	NA	NA	NA
chr6	38737973	38737974	rs37414634	T	218	G	324	0.583	FALSE	FALSE	FALSE	NA	FALSE
chr6	38742751	38742752	rs36573276	A	28	T	98	0.104	FALSE	NA	NA	FALSE	NA
chr6	38742795	38742796	rs38558949	G	11	A	31	0.222	FALSE	NA	NA	FALSE	NA
chr6	38743504	38743505	rs36725936	A	25	T	31	0.814	FALSE	NA	NA	NA	FALSE
chr6	38752793	38752794	rs36245337	A	13	G	54	0.0809	FALSE	NA	NA	FALSE	NA
chr6	38752806	38752807	rs36794460	G	11	T	36	0.158	FALSE	NA	NA	FALSE	NA
chr6	38753224	38753225	rs36363142	G	134	T	57	0.252	FALSE	NA	NA	FALSE	NA
chr6	38753892	38753893	rs38157304	T	722	C	649	0.882	FALSE	NA	FALSE	FALSE	FALSE
chr6	38753933	38753934	rs218096755	C	195	T	216	0.892	FALSE	NA	FALSE	FALSE	FALSE
chr6	38754003	38754004	rs236909626	C	28	T	34	0.831	FALSE	NA	NA	FALSE	NA
chr6	38754017	38754018	rs263679250	A	45	T	37	0.818	FALSE	NA	NA	FALSE	NA
chr6	38755016	38755017	rs237746633	T	6	C	26	0.106	FALSE	NA	NA	FALSE	NA
chr6	38755023	38755024	rs36856118	A	12	G	31	0.261	FALSE	NA	NA	FALSE	NA
chr6	38756654	38756655	rs254238987	T	5	A	28	0.0611	FALSE	NA	NA	FALSE	NA
chr6	38761477	38761478	rs37806139	G	21	A	25	0.865	FALSE	NA	FALSE	NA	NA
chr6	38761540	38761541	rs38099347	T	36	C	22	0.55	FALSE	NA	NA	NA	FALSE
chr6	38769769	38769770	rs232628922	G	52	A	8	0.0284	FALSE	NA	NA	FALSE	NA
chr6	38771100	38771101	rs36267708	A	213	G	82	0.196	FALSE	NA	NA	FALSE	NA
chr6	38771430	38771431	rs38126710	G	33	A	12	0.228	FALSE	NA	NA	NA	FALSE
chr6	38772880	38772881	rs38619786	T	25	A	23	0.957	FALSE	NA	NA	NA	FALSE
chr6	38786913	38786914	rs242216651	T	50	C	77	0.571	FALSE	NA	FALSE	NA	FALSE
chr6	38786914	38786915	rs261019752	G	23	C	22	1	FALSE	NA	FALSE	NA	NA
chr6	38786958	38786959	rs224472799	T	28	A	33	0.862	FALSE	NA	FALSE	NA	NA
chr6	38788075	38788076	rs243860501	C	13	T	25	0.452	FALSE	NA	FALSE	NA	NA
chr6	38793181	38793182	rs237671150	A	55	G	55	1	FALSE	NA	NA	FALSE	NA
chr6	38794733	38794734	rs36533475	A	6	G	25	0.116	FALSE	NA	NA	FALSE	NA
chr6	38795599	38795600	rs37080515	T	34	C	32	0.968	FALSE	NA	NA	NA	FALSE
chr6	38795605	38795606	rs213402795	C	28	A	28	1	FALSE	NA	NA	NA	FALSE
chr6	38796041	38796042	rs36963196	T	34	C	20	0.522	FALSE	NA	NA	NA	FALSE
chr6	38797230	38797231	rs252085316	A	32	C	14	0.322	FALSE	NA	NA	NA	FALSE
chr6	38797235	38797236	rs261807506	T	31	A	14	0.343	FALSE	NA	NA	NA	FALSE
chr6	38805747	38805748	rs254859451	T	32	G	31	1	FALSE	NA	NA	NA	FALSE
chr6	38808509	38808510	rs231216137	G	54	A	25	0.327	FALSE	NA	NA	FALSE	NA
chr6	38808517	38808518	rs249182967	C	58	T	1	0.000345	TRUE	NA	NA	FALSE	NA
chr6	38808524	38808525	rs213434366	G	44	A	1	0.000955	TRUE	NA	NA	FALSE	NA
chr6	38811383	38811384	rs262344093	C	17	A	20	0.89	FALSE	NA	NA	FALSE	NA
chr6	38811839	38811840	rs233237102	C	87	T	126	0.618	FALSE	NA	NA	FALSE	NA
chr6	38811888	38811889	rs243320184	G	21	A	31	0.648	FALSE	NA	NA	FALSE	NA
chr6	38811923	38811924	rs265347122	A	339	G	500	0.588	FALSE	NA	NA	FALSE	NA
chr6	38811981	38811982	rs227498702	G	243	A	313	0.727	FALSE	NA	NA	FALSE	NA
chr6	38811988	38811989	rs244162114	C	218	G	261	0.806	FALSE	NA	NA	FALSE	NA
chr6	38812106	38812107	rs229218269	T	13	A	17	0.803	FALSE	NA	NA	FALSE	NA
chr6	38813660	38813661	rs216899936	C	218	T	181	0.8	FALSE	NA	NA	FALSE	NA
chr6	38816049	38816050	rs245014517	A	16	G	76	0.0517	FALSE	NA	NA	FALSE	NA
chr6	38823920	38823921	rs37509352	T	95	C	131	0.666	FALSE	NA	FALSE	FALSE	FALSE
chr6	38823946	38823947	rs248514045	T	20	C	19	1	FALSE	NA	NA	FALSE	NA
chr6	38824204	38824205	rs265560366	A	64	G	95	0.6	FALSE	NA	NA	FALSE	NA
chr6	38827592	38827593	rs230828253	C	179	T	37	0.0398	FALSE	NA	FALSE	FALSE	NA
chr6	38827631	38827632	rs226981118	A	95	G	107	0.88	FALSE	NA	FALSE	FALSE	NA
chr6	38827642	38827643	rs237764830	C	248	T	173	0.62	FALSE	NA	FALSE	FALSE	NA
chr6	38827731	38827732	rs36505946	T	169	C	120	0.641	FALSE	NA	FALSE	FALSE	NA
chr6	38827744	38827745	rs238027267	T	37	A	12	0.176	FALSE	NA	NA	FALSE	NA
chr6	38827890	38827891	rs218404836	T	27	C	14	0.443	FALSE	NA	NA	FALSE	NA
chr6	38835561	38835562	rs222069023	G	14	A	16	0.934	FALSE	NA	NA	NA	FALSE
chr6	38841774	38841775	rs219840462	G	23	A	25	0.957	FALSE	NA	NA	FALSE	NA
chr6	38852032	38852033	rs232828737	T	17	C	24	0.705	FALSE	NA	NA	FALSE	NA
chr6	38852116	38852117	rs213292355	C	38	G	39	1	FALSE	NA	NA	FALSE	NA
chr6	38852765	38852766	rs37700750	T	25	C	9	0.245	FALSE	NA	NA	FALSE	NA
chr6	38852872	38852873	rs224557970	A	43	T	26	0.531	FALSE	NA	NA	FALSE	NA
chr6	38853713	38853714	rs37725621	A	111	G	119	0.933	FALSE	NA	NA	FALSE	NA
chr6	38853892	38853893	rs260952515	T	170	C	175	0.974	FALSE	NA	FALSE	FALSE	NA
chr6	38853935	38853936	rs218765703	G	147	A	130	0.872	FALSE	NA	NA	FALSE	NA
chr6	38860454	38860455	rs216855176	A	21	C	49	0.286	FALSE	NA	NA	FALSE	NA
chr6	38860458	38860459	rs236603505	A	20	G	39	0.41	FALSE	NA	NA	FALSE	NA
chr6	38860518	38860519	rs258505398	G	49	C	94	0.387	FALSE	NA	FALSE	FALSE	NA
chr6	38861648	38861649	rs237927496	T	30	C	44	0.636	FALSE	NA	NA	FALSE	NA
chr6	38861725	38861726	rs212023125	T	42	C	76	0.437	FALSE	NA	NA	FALSE	NA
chr6	38861727	38861728	rs230723363	G	37	A	77	0.337	FALSE	NA	NA	FALSE	NA
chr6	38865959	38865960	rs37823481	T	42	C	43	1	FALSE	NA	NA	FALSE	FALSE
chr6	38866353	38866354	rs235367352	T	16	C	23	0.692	FALSE	NA	NA	FALSE	NA
chr6	38866460	38866461	rs219665844	C	15	T	20	0.772	FALSE	NA	NA	FALSE	NA
chr6	38866507	38866508	rs38215169	A	172	G	310	0.416	FALSE	NA	FALSE	FALSE	NA
chr6	38866604	38866605	rs259840652	G	281	T	552	0.349	FALSE	NA	FALSE	FALSE	NA
chr6	38866918	38866919	rs248262485	A	158	G	39	0.0662	FALSE	NA	FALSE	FALSE	NA
chr6	38867430	38867431	rs6396687	A	4	G	33	0.0245	FALSE	NA	NA	NA	TRUE
chr6	38869146	38869147	rs37218152	T	16	A	20	0.832	FALSE	NA	FALSE	NA	NA
chr6	38871325	38871326	rs36435035	C	116	T	58	0.353	FALSE	NA	NA	FALSE	NA
chr6	38871337	38871338	rs242642956	G	36	T	26	0.699	FALSE	NA	NA	FALSE	NA
chr6	38871397	38871398	rs36273127	T	55	G	33	0.514	FALSE	NA	NA	FALSE	NA
chr6	38871620	38871621	rs36592281	C	25	T	6	0.116	FALSE	NA	NA	FALSE	NA
chr6	38874153	38874154	rs257077446	G	237	C	269	0.864	FALSE	FALSE	NA	FALSE	FALSE
chr6	38874154	38874155	rs216576023	G	57	T	41	0.676	FALSE	FALSE	FALSE	NA	NA
chr6	38876398	38876399	rs265671856	G	310	A	297	0.956	FALSE	FALSE	NA	FALSE	FALSE
chr6	38881563	38881564	rs253381234	A	31	G	11	0.222	FALSE	NA	NA	FALSE	NA
chr6	38881673	38881674	rs234181198	T	51	C	50	1	FALSE	NA	NA	FALSE	NA
chr6	38901377	38901378	rs36773777	G	17	A	22	0.792	FALSE	NA	NA	NA	FALSE
chr6	38903187	38903188	rs244658063	A	39	G	57	0.629	FALSE	NA	FALSE	NA	NA
chr6	38903203	38903204	rs212256196	C	12	T	19	0.626	FALSE	NA	FALSE	NA	NA
chr6	38911005	38911006	rs38000111	T	68	C	71	0.969	FALSE	NA	NA	NA	FALSE
chr6	38911027	38911028	rs36715369	T	30	C	37	0.811	FALSE	NA	NA	NA	FALSE
chr6	38911313	38911314	rs39161833	A	198	T	178	0.888	FALSE	FALSE	FALSE	FALSE	FALSE
chr6	38911409	38911410	rs249110629	C	79	T	71	0.898	FALSE	FALSE	FALSE	FALSE	NA
chr6	38913001	38913002	rs36517746	T	29	C	63	0.317	FALSE	NA	NA	FALSE	NA
chr6	38917465	38917466	rs264706969	C	18	A	14	0.814	FALSE	NA	NA	NA	FALSE
chr6	38917528	38917529	rs259169142	G	30	A	42	0.681	FALSE	NA	NA	NA	FALSE
chr6	38918818	38918819	rs217496041	C	18	T	19	1	FALSE	NA	FALSE	NA	NA
chr6	38918941	38918942	rs222679066	G	76	A	67	0.878	FALSE	NA	FALSE	FALSE	FALSE
chr6	38919402	38919403	rs36657634	T	231	C	310	0.684	FALSE	NA	FALSE	FALSE	FALSE
chr6	38919428	38919429	rs241196132	G	76	A	74	0.985	FALSE	NA	FALSE	FALSE	NA
chr6	38919650	38919651	rs37360947	C	29	T	48	0.525	FALSE	NA	NA	FALSE	NA
chr6	38919836	38919837	rs228026803	T	30	C	23	0.766	FALSE	NA	FALSE	NA	NA
chr6	38920364	38920365	rs239468783	T	161	C	38	0.0585	FALSE	NA	FALSE	FALSE	NA
chr6	38924262	38924263	rs254139116	G	30	C	19	0.591	FALSE	NA	NA	NA	FALSE
chr6	38926285	38926286	rs38182600	C	62	T	11	0.0365	FALSE	NA	FALSE	NA	TRUE
chr6	38928613	38928614	rs217561222	A	16	G	48	0.173	FALSE	NA	NA	NA	FALSE
chr6	38929518	38929519	rs36768642	C	53	T	8	0.0268	FALSE	NA	NA	FALSE	NA
chr6	38936176	38936177	rs232016144	G	26	A	75	0.172	FALSE	NA	NA	FALSE	NA
chr6	38938475	38938476	rs39058253	G	45	C	48	0.954	FALSE	FALSE	NA	NA	FALSE
chr6	38938608	38938609	rs36801868	T	177	C	209	0.822	FALSE	FALSE	NA	FALSE	FALSE
chr6	38938669	38938670	rs37921312	T	191	C	282	0.591	FALSE	FALSE	FALSE	FALSE	FALSE
chr6	38938670	38938671	rs218129262	A	29	T	21	0.713	FALSE	FALSE	NA	NA	NA
chr6	38939192	38939193	rs265515896	A	15	C	21	0.723	FALSE	FALSE	NA	NA	NA
chr6	38941166	38941167	rs231467498	T	52	C	56	0.94	FALSE	NA	FALSE	NA	FALSE
chr6	38941169	38941170	rs250528440	A	56	G	63	0.89	FALSE	NA	FALSE	NA	FALSE
chr6	38944959	38944960	rs213799794	A	66	G	130	0.361	FALSE	NA	FALSE	FALSE	NA
chr6	38945056	38945057	rs252978883	A	59	G	234	0.0668	FALSE	NA	FALSE	FALSE	NA
chr6	38947327	38947328	rs215029543	C	16	T	28	0.512	FALSE	NA	FALSE	NA	NA
chr6	38947332	38947333	rs227451032	G	18	A	30	0.546	FALSE	NA	FALSE	NA	NA
chr6	38947447	38947448	rs37175461	T	23	C	33	0.67	FALSE	NA	FALSE	NA	NA
chr6	38950078	38950079	rs221496458	C	144	T	121	0.817	FALSE	NA	FALSE	FALSE	FALSE
chr6	38950128	38950129	rs262885821	A	60	G	150	0.218	FALSE	NA	FALSE	FALSE	FALSE
chr6	38950130	38950131	rs219935493	T	61	C	147	0.237	FALSE	NA	FALSE	FALSE	FALSE
chr6	38951002	38951003	rs216936696	T	31	A	25	0.814	FALSE	NA	NA	NA	FALSE
chr6	38951020	38951021	rs235479827	G	32	C	21	0.618	FALSE	NA	NA	NA	FALSE
chr6	38959630	38959631	rs217271100	C	84	T	63	0.707	FALSE	NA	NA	FALSE	NA
chr6	38964280	38964281	rs6263901	A	3	C	27	0.026	FALSE	FALSE	NA	NA	NA
chr6	38964701	38964702	rs36961758	G	40	T	34	0.856	FALSE	NA	NA	NA	FALSE
chr6	38964713	38964714	rs36732751	G	36	A	31	0.874	FALSE	NA	NA	NA	FALSE
chr6	38972928	38972929	rs250041573	C	24	T	14	0.54	FALSE	NA	FALSE	NA	NA
chr6	38973022	38973023	rs36654404	T	61	C	59	0.982	FALSE	NA	FALSE	NA	NA
chr6	38973149	38973150	rs255236190	C	24	T	9	0.266	FALSE	NA	FALSE	NA	NA
chr6	38973415	38973416	rs37413460	A	42	C	17	0.264	FALSE	NA	FALSE	NA	NA
chr6	38973655	38973656	rs36475728	T	56	C	17	0.136	FALSE	NA	FALSE	NA	NA
chr6	38973806	38973807	rs36913279	T	28	C	15	0.464	FALSE	NA	FALSE	NA	NA
chr6	38974085	38974086	rs220155662	A	193	C	11	0.00075	TRUE	TRUE	NA	NA	TRUE
chr6	38974210	38974211	rs236041129	A	89	T	51	0.461	FALSE	NA	FALSE	NA	NA
chr6	38974263	38974264	rs256096008	G	35	A	24	0.652	FALSE	NA	FALSE	NA	NA
chr6	38974265	38974266	rs226096360	A	20	G	14	0.709	FALSE	NA	FALSE	NA	NA
chr6	38974266	38974267	rs248303345	C	72	T	56	0.748	FALSE	NA	FALSE	NA	NA
chr6	38974335	38974336	rs265507009	C	16	T	17	1	FALSE	NA	FALSE	NA	NA
chr6	38974373	38974374	rs221465169	T	160	C	261	0.5	FALSE	NA	FALSE	NA	NA
chr6	38974453	38974454	rs238513934	C	55	G	68	0.789	FALSE	NA	FALSE	NA	NA
chr6	38974762	38974763	rs223974080	T	79	C	27	0.165	FALSE	NA	FALSE	NA	NA
chr6	38974944	38974945	rs37440479	A	33	T	39	0.853	FALSE	FALSE	NA	NA	FALSE
chr6	38975038	38975039	rs234420288	C	63	T	83	0.72	FALSE	FALSE	NA	NA	FALSE
chr6	38975065	38975066	rs255050475	T	15	C	22	0.678	FALSE	FALSE	NA	NA	NA
chr6	38975069	38975070	rs215523058	A	17	G	25	0.666	FALSE	FALSE	NA	NA	NA
chr6	38975131	38975132	rs37679987	A	135	G	147	0.913	FALSE	FALSE	NA	NA	FALSE
chr6	38975164	38975165	rs243859713	A	68	G	91	0.702	FALSE	FALSE	NA	NA	NA
chr6	38981499	38981500	rs247473504	C	79	A	77	0.986	FALSE	NA	FALSE	NA	FALSE
chr6	38981509	38981510	rs214530038	A	70	G	66	0.952	FALSE	NA	FALSE	NA	FALSE
chr6	38982340	38982341	rs233720830	G	19	T	13	0.693	FALSE	NA	NA	NA	FALSE
chr6	38982828	38982829	rs228836748	C	59	T	64	0.929	FALSE	NA	FALSE	NA	FALSE
chr6	38983037	38983038	rs51325312	A	22	T	15	0.678	FALSE	NA	FALSE	NA	NA
chr6	38983044	38983045	rs48152158	A	23	G	18	0.802	FALSE	NA	FALSE	NA	NA
chr6	38983207	38983208	rs236352790	G	54	A	20	0.21	FALSE	NA	FALSE	NA	NA
chr6	38992159	38992160	rs244114063	G	234	T	354	0.566	FALSE	NA	FALSE	FALSE	FALSE
chr6	38992173	38992174	rs216616624	A	192	G	298	0.544	FALSE	NA	FALSE	FALSE	FALSE
chr6	39004123	39004124	rs36954851	T	32	C	23	0.701	FALSE	NA	FALSE	NA	NA
chr6	39004259	39004260	rs221495658	G	24	A	6	0.129	FALSE	NA	FALSE	NA	NA
chr6	39004368	39004369	rs37124994	A	52	G	38	0.695	FALSE	FALSE	FALSE	NA	NA
chr6	39004466	39004467	rs226025525	C	26	G	8	0.181	FALSE	NA	FALSE	NA	NA
chr6	39004478	39004479	rs245995381	G	22	A	9	0.317	FALSE	NA	FALSE	NA	NA
chr6	39006963	39006964	rs36491885	G	20	A	14	0.709	FALSE	FALSE	NA	NA	NA
chr6	39007209	39007210	rs256022521	G	36	A	15	0.288	FALSE	FALSE	NA	NA	NA
chr6	39007357	39007358	rs247745140	C	234	T	211	0.89	FALSE	FALSE	NA	NA	FALSE
chr6	39008368	39008369	rs220367015	C	25	T	34	0.719	FALSE	FALSE	NA	NA	NA
chr6	39008374	39008375	rs241225406	T	25	A	33	0.749	FALSE	FALSE	NA	NA	NA
chr6	39010743	39010744	rs222656574	C	2	T	72	0.000434	TRUE	TRUE	NA	NA	NA
chr6	39013431	39013432	rs36760684	A	51	G	54	0.959	FALSE	NA	NA	FALSE	NA
chr6	39013447	39013448	rs36401608	T	222	C	236	0.937	FALSE	NA	NA	FALSE	NA
chr6	39013500	39013501	rs261154097	A	79	G	54	0.618	FALSE	NA	NA	FALSE	NA
chr6	39013538	39013539	rs222092948	C	69	T	29	0.262	FALSE	NA	NA	FALSE	NA
chr6	39013540	39013541	rs241199225	C	64	T	26	0.247	FALSE	NA	NA	FALSE	NA
chr6	39013558	39013559	rs260262227	C	46	T	43	0.952	FALSE	NA	NA	FALSE	NA
chr6	39018973	39018974	rs246833051	T	8	C	24	0.217	FALSE	FALSE	NA	NA	NA
chr6	39037655	39037656	rs217867927	C	44	T	4	0.0099	FALSE	NA	NA	FALSE	NA
chr6	39056114	39056115	rs259227193	C	38	A	41	0.946	FALSE	FALSE	NA	NA	FALSE
chr6	39056131	39056132	rs36901045	A	38	G	32	0.849	FALSE	FALSE	NA	NA	FALSE
chr6	39059560	39059561	rs251544392	C	16	T	23	0.692	FALSE	NA	NA	NA	FALSE
chr6	39059801	39059802	rs220604302	G	36	T	51	0.662	FALSE	NA	NA	FALSE	FALSE
chr6	39059884	39059885	rs244518258	G	38	T	28	0.716	FALSE	NA	NA	FALSE	FALSE
chr6	39060246	39060247	rs237465581	A	22	G	46	0.355	FALSE	NA	NA	FALSE	NA
chr6	39060423	39060424	rs223464468	C	13	G	32	0.282	FALSE	NA	NA	FALSE	NA
chr6	39070859	39070860	rs228962606	A	15	G	16	1	FALSE	NA	NA	NA	FALSE
chr6	39072956	39072957	rs37060523	A	28	G	15	0.464	FALSE	NA	FALSE	NA	NA
chr6	39088837	39088838	rs266213484	A	20	G	12	0.579	FALSE	NA	NA	FALSE	NA
chr6	39112969	39112970	rs228689792	G	170	A	178	0.955	FALSE	NA	NA	FALSE	NA
chr6	39115898	39115899	rs251385791	G	35	A	12	0.2	FALSE	NA	NA	FALSE	NA
chr6	39115974	39115975	rs243390981	T	34	C	12	0.213	FALSE	NA	NA	FALSE	NA
chr6	39117719	39117720	rs243396269	C	21	A	13	0.6	FALSE	NA	NA	NA	FALSE
chr6	39117939	39117940	rs252156491	A	31	C	22	0.691	FALSE	NA	NA	NA	FALSE
chr6	39118188	39118189	rs254242082	G	352	A	288	0.782	FALSE	FALSE	FALSE	FALSE	FALSE
chr6	39118221	39118222	rs226515600	C	192	T	171	0.878	FALSE	NA	NA	FALSE	FALSE
chr6	39118251	39118252	rs247675454	T	13	C	28	0.368	FALSE	FALSE	NA	NA	NA
chr6	39118317	39118318	rs263539891	C	277	T	280	0.992	FALSE	NA	NA	FALSE	FALSE
chr6	39123209	39123210	rs250089961	A	0	G	71	3.35e-05	TRUE	NA	NA	TRUE	NA
chr6	39187500	39187501	rs248998664	G	17	C	17	1	FALSE	NA	NA	NA	FALSE
chr6	39191622	39191623	rs243473526	G	68	A	31	0.308	FALSE	NA	NA	FALSE	NA
chr6	39191626	39191627	rs252735075	C	134	T	108	0.774	FALSE	NA	FALSE	FALSE	NA
chr6	39191631	39191632	rs217242562	C	23	T	29	0.801	FALSE	NA	NA	FALSE	NA
chr6	39193109	39193110	rs263277790	A	25	G	14	0.506	FALSE	NA	NA	NA	FALSE
chr6	39205225	39205226	rs249892578	G	77	A	30	0.22	FALSE	FALSE	NA	NA	FALSE
chr6	39205552	39205553	rs264151740	G	109	T	104	0.958	FALSE	FALSE	NA	FALSE	FALSE
chr6	39205820	39205821	rs244594357	G	17	A	25	0.666	FALSE	NA	NA	NA	FALSE
chr6	39205827	39205828	rs253982050	T	28	A	35	0.8	FALSE	NA	NA	NA	FALSE
chr6	39205990	39205991	rs218988743	C	36	G	42	0.863	FALSE	FALSE	NA	NA	FALSE
chr6	39206068	39206069	rs239874787	T	100	C	94	0.943	FALSE	FALSE	NA	FALSE	FALSE
chr6	39206310	39206311	rs223987884	C	22	G	11	0.436	FALSE	NA	NA	NA	FALSE
chr6	39206849	39206850	rs584499115	C	168	T	177	0.948	FALSE	FALSE	NA	NA	FALSE
chr6	39208360	39208361	rs261237116	T	28	A	89	0.134	FALSE	FALSE	FALSE	NA	NA
chr6	39215416	39215417	rs223064537	C	51	T	23	0.313	FALSE	NA	NA	NA	FALSE
chr6	39215467	39215468	rs244218255	C	101	T	62	0.515	FALSE	NA	NA	NA	FALSE
chr6	39215513	39215514	rs264686821	A	30	C	20	0.636	FALSE	NA	NA	NA	FALSE
chr6	39217239	39217240	rs241129287	A	35	G	1	0.00215	TRUE	NA	NA	FALSE	NA
chr6	39230859	39230860	rs247894984	A	250	T	167	0.579	FALSE	FALSE	NA	NA	FALSE
chr6	39232813	39232814	rs36567148	A	67	G	87	0.733	FALSE	FALSE	NA	NA	FALSE
chr6	39238245	39238246	rs228353994	A	30	G	11	0.238	FALSE	NA	NA	FALSE	NA
chr6	39241869	39241870	rs37559139	C	65	T	72	0.904	FALSE	FALSE	NA	NA	NA
chr6	39242933	39242934	rs249912208	C	50	G	34	0.628	FALSE	NA	NA	FALSE	NA
chr6	39243005	39243006	rs36525676	C	64	T	63	1	FALSE	NA	NA	FALSE	NA
chr6	39243032	39243033	rs240007906	T	81	C	52	0.56	FALSE	NA	NA	FALSE	NA
chr6	39243292	39243293	rs251471826	C	183	T	143	0.738	FALSE	NA	FALSE	FALSE	FALSE
chr6	39243322	39243323	rs223785380	G	97	A	90	0.929	FALSE	NA	FALSE	FALSE	FALSE
chr6	39243537	39243538	rs36814097	G	44	A	20	0.325	FALSE	NA	NA	NA	FALSE
chr6	39243624	39243625	rs251255220	T	18	C	15	0.879	FALSE	NA	NA	NA	FALSE
chr6	39243853	39243854	rs264018074	C	45	A	21	0.34	FALSE	NA	FALSE	NA	NA
chr6	39246121	39246122	rs221424223	T	42	C	64	0.587	FALSE	FALSE	NA	NA	NA
chr6	39249219	39249220	rs222007790	A	26	G	4	0.049	FALSE	NA	NA	FALSE	NA
chr6	39249343	39249344	rs257404148	T	38	G	12	0.165	FALSE	NA	NA	FALSE	NA
chr6	39256930	39256931	rs264349427	C	23	A	11	0.403	FALSE	FALSE	NA	NA	NA
chr6	39257422	39257423	rs230041129	A	12	G	28	0.321	FALSE	FALSE	NA	NA	NA
chr6	39257432	39257433	rs249083192	C	83	G	172	0.323	FALSE	FALSE	FALSE	NA	FALSE
chr6	39257447	39257448	rs222061090	G	61	A	78	0.751	FALSE	FALSE	NA	NA	FALSE
chr6	39257485	39257486	rs265482762	A	44	G	65	0.615	FALSE	FALSE	NA	NA	FALSE
chr6	39257503	39257504	rs245973903	A	53	G	59	0.903	FALSE	FALSE	NA	NA	FALSE
chr6	39258296	39258297	rs258797549	G	19	A	23	0.854	FALSE	FALSE	NA	NA	NA
chr6	39259039	39259040	rs243416674	G	43	A	33	0.75	FALSE	FALSE	NA	NA	NA
chr6	39259322	39259323	rs238080665	T	93	G	109	0.837	FALSE	FALSE	NA	NA	FALSE
chr6	39259478	39259479	rs256670857	G	37	A	51	0.689	FALSE	FALSE	NA	NA	NA
chr6	39259479	39259480	rs223702848	C	36	T	45	0.79	FALSE	FALSE	NA	NA	NA
chr6	39264880	39264881	rs258062316	T	76	C	46	0.51	FALSE	NA	NA	FALSE	FALSE
chr6	39264926	39264927	rs223900105	C	92	T	86	0.938	FALSE	NA	FALSE	FALSE	FALSE
chr6	39264928	39264929	rs244795628	A	34	G	19	0.481	FALSE	NA	FALSE	NA	NA
chr6	39264975	39264976	rs263895264	T	108	C	121	0.884	FALSE	NA	FALSE	FALSE	FALSE
chr6	39267514	39267515	rs233956053	A	25	G	19	0.768	FALSE	NA	NA	NA	FALSE
chr6	39268823	39268824	rs38747484	C	31	T	28	0.929	FALSE	NA	NA	NA	FALSE
chr6	39268916	39268917	rs36472369	G	39	A	22	0.481	FALSE	NA	NA	NA	FALSE
chr6	39269183	39269184	rs37592793	G	32	A	26	0.82	FALSE	NA	NA	NA	FALSE
chr6	39269208	39269209	rs225817461	G	14	A	18	0.814	FALSE	NA	NA	NA	FALSE
chr6	39269251	39269252	rs37677144	T	66	C	99	0.59	FALSE	FALSE	NA	NA	FALSE
chr6	39269951	39269952	rs226104196	C	10	T	33	0.16	FALSE	NA	NA	NA	FALSE
chr6	39284226	39284227	rs230209176	G	29	A	2	0.0105	FALSE	NA	TRUE	NA	NA
chr6	39286570	39286571	rs246025184	C	41	T	38	0.946	FALSE	NA	NA	FALSE	NA
chr6	39286869	39286870	rs240835249	C	29	T	6	0.0796	FALSE	NA	NA	FALSE	NA
chr6	39316291	39316292	rs243825487	T	280	C	271	0.968	FALSE	FALSE	NA	NA	FALSE
chr6	39316322	39316323	rs258602371	C	44	T	1	0.000955	TRUE	TRUE	NA	NA	NA
chr6	39318025	39318026	rs240959057	A	14	G	59	0.0757	FALSE	FALSE	NA	NA	NA
chr6	39335059	39335060	rs227069492	T	12	G	21	0.536	FALSE	FALSE	NA	NA	NA
chr6	39344189	39344190	rs48963938	G	122	A	90	0.684	FALSE	FALSE	FALSE	FALSE	FALSE
chr6	39344196	39344197	rs251744113	C	149	T	98	0.57	FALSE	FALSE	NA	FALSE	FALSE
chr6	39372401	39372402	rs217617149	T	31	C	20	0.605	FALSE	FALSE	NA	NA	NA
chr6	39373468	39373469	rs262216524	T	24	C	47	0.397	FALSE	NA	NA	FALSE	NA
chr6	39373478	39373479	rs215157867	C	31	G	97	0.137	FALSE	NA	NA	FALSE	NA
chr6	39373633	39373634	rs6187695	A	25	G	43	0.499	FALSE	NA	NA	FALSE	NA
chr6	39373635	39373636	rs6187719	G	9	A	22	0.317	FALSE	NA	NA	FALSE	NA
chr6	39375365	39375366	rs259448810	T	2	G	37	0.00471	FALSE	NA	NA	FALSE	NA
chr6	39376307	39376308	rs233704116	A	14	G	31	0.343	FALSE	NA	NA	FALSE	NA
chr6	39377783	39377784	rs46782370	A	214	G	206	0.963	FALSE	FALSE	FALSE	FALSE	FALSE
chr6	39379781	39379782	rs255796923	T	14	C	17	0.872	FALSE	FALSE	NA	NA	NA
chr6	39381377	39381378	rs228782094	T	14	G	30	0.365	FALSE	NA	NA	NA	FALSE
chr6	39381635	39381636	rs243164970	C	17	T	14	0.872	FALSE	NA	NA	NA	FALSE
chr6	39418042	39418043	rs232651408	G	10	T	41	0.0931	FALSE	FALSE	NA	NA	NA
chr6	39418153	39418154	rs245552182	T	122	G	296	0.225	FALSE	FALSE	FALSE	FALSE	FALSE
chr6	39418860	39418861	rs244126154	T	10	C	21	0.409	FALSE	NA	NA	FALSE	NA
chr6	39419088	39419089	rs38805689	T	13	A	19	0.693	FALSE	NA	FALSE	NA	NA
chr6	39420404	39420405	rs263439220	C	39	A	36	0.943	FALSE	NA	FALSE	NA	FALSE
chr6	39420446	39420447	rs246776241	A	19	G	18	1	FALSE	FALSE	NA	NA	NA
chr6	39420476	39420477	rs255375414	A	80	G	74	0.929	FALSE	NA	FALSE	FALSE	FALSE
chr6	39469875	39469876	rs37224578	C	29	T	29	1	FALSE	NA	FALSE	NA	NA
chr6	39469877	39469878	rs252104732	C	15	G	15	1	FALSE	NA	FALSE	NA	NA
chr6	39474821	39474822	rs38071186	C	20	T	18	0.946	FALSE	NA	NA	NA	FALSE
chr6	39476838	39476839	rs228837428	T	14	C	22	0.618	FALSE	NA	NA	NA	FALSE
chr6	39493154	39493155	rs36989196	A	21	T	56	0.214	FALSE	NA	NA	NA	FALSE
chr6	39493261	39493262	rs39127545	T	23	C	53	0.289	FALSE	NA	NA	NA	FALSE
chr6	39493472	39493473	rs249299047	C	12	A	21	0.536	FALSE	NA	NA	NA	FALSE
chr6	39493482	39493483	rs218541120	C	12	T	18	0.676	FALSE	NA	NA	NA	FALSE
chr6	39522622	39522623	rs226992072	G	6	A	60	0.00898	FALSE	NA	NA	FALSE	NA
chr6	39523180	39523181	rs214271868	C	1	A	68	0.000189	TRUE	NA	NA	TRUE	NA
chr6	39523233	39523234	rs230007264	A	2	C	161	1.89e-05	TRUE	NA	NA	TRUE	NA
chr6	39527051	39527052	rs247665638	T	17	A	19	0.944	FALSE	FALSE	NA	NA	NA
chr6	39527498	39527499	rs218824613	G	25	A	24	1	FALSE	NA	NA	NA	FALSE
chr6	39527538	39527539	rs237605118	T	39	C	49	0.782	FALSE	FALSE	NA	NA	FALSE
chr6	39527543	39527544	rs38789288	C	21	T	24	0.908	FALSE	NA	NA	NA	FALSE
chr6	39527704	39527705	rs250821668	T	15	C	66	0.0656	FALSE	FALSE	NA	NA	FALSE
chr6	39527705	39527706	rs218262540	A	15	G	66	0.0656	FALSE	FALSE	NA	NA	FALSE
chr6	39539583	39539584	rs244464803	G	13	C	19	0.693	FALSE	NA	NA	NA	FALSE
chr6	39557339	39557340	rs254646268	C	18	T	30	0.546	FALSE	NA	NA	NA	FALSE
chr6	39559533	39559534	rs39202846	A	12	G	34	0.213	FALSE	NA	NA	NA	FALSE
chr6	39562308	39562309	rs218335729	A	27	G	17	0.593	FALSE	NA	NA	NA	FALSE
chr6	39562354	39562355	rs258555701	T	21	G	13	0.6	FALSE	NA	NA	NA	FALSE
chr6	39562799	39562800	rs37311376	T	223	C	199	0.879	FALSE	FALSE	NA	FALSE	FALSE
chr6	39562949	39562950	rs251922402	A	43	C	59	0.688	FALSE	NA	NA	FALSE	NA
chr6	39573818	39573819	rs37026082	C	81	T	94	0.85	FALSE	FALSE	NA	NA	FALSE
chr6	39574111	39574112	rs36793571	T	62	G	50	0.789	FALSE	FALSE	NA	NA	FALSE
chr6	39579370	39579371	rs212206009	G	10	T	41	0.0931	FALSE	NA	NA	FALSE	NA
chr6	39592878	39592879	rs229099794	C	16	A	17	1	FALSE	FALSE	NA	NA	NA
chr6	39594705	39594706	rs250109499	G	6	A	39	0.0348	FALSE	NA	NA	FALSE	NA
chr6	39594719	39594720	rs36652959	C	11	T	27	0.297	FALSE	NA	NA	FALSE	NA
chr6	39600985	39600986	rs36588502	C	11	T	19	0.556	FALSE	NA	NA	NA	FALSE
chr6	39607127	39607128	rs38115038	A	33	T	10	0.16	FALSE	FALSE	NA	NA	NA
chr6	39611541	39611542	rs265777205	T	17	C	94	0.0323	FALSE	NA	FALSE	FALSE	NA
chr6	39628485	39628486	rs36547897	G	43	T	26	0.531	FALSE	FALSE	NA	NA	NA
chr6	39675846	39675847	rs256398779	C	9	T	28	0.191	FALSE	NA	FALSE	NA	NA
chr6	39678437	39678438	rs245604813	C	35	G	6	0.0476	FALSE	NA	FALSE	NA	NA
chr6	39721488	39721489	rs252618328	C	25	T	12	0.398	FALSE	NA	NA	NA	FALSE
chr6	39724999	39725000	rs224125640	A	71	G	78	0.912	FALSE	FALSE	FALSE	NA	FALSE
chr6	39725375	39725376	rs257786722	C	22	A	25	0.912	FALSE	FALSE	NA	NA	NA
chr6	39725533	39725534	rs257946511	T	478	C	399	0.802	FALSE	FALSE	FALSE	FALSE	FALSE
chr6	39725549	39725550	rs218188779	G	349	A	310	0.871	FALSE	FALSE	NA	FALSE	FALSE
chr6	39725917	39725918	rs223397781	C	21	T	13	0.6	FALSE	FALSE	NA	NA	NA
chr6	39781132	39781133	rs261383180	T	301	C	202	0.581	FALSE	FALSE	FALSE	FALSE	FALSE
chr6	39781501	39781502	rs256951867	A	16	C	18	0.941	FALSE	NA	NA	NA	FALSE
chr6	39781898	39781899	rs36978356	T	114	A	149	0.718	FALSE	FALSE	NA	FALSE	FALSE
chr6	39781998	39781999	rs36373066	T	49	C	46	0.955	FALSE	NA	NA	FALSE	FALSE
chr6	39782261	39782262	rs36771156	T	26	C	24	0.958	FALSE	NA	NA	FALSE	NA
chr6	39782928	39782929	rs222989854	A	259	G	335	0.722	FALSE	FALSE	FALSE	FALSE	FALSE
chr6	39807336	39807337	rs234918876	C	46	T	96	0.329	FALSE	NA	NA	FALSE	NA
chr6	39807353	39807354	rs38889235	G	41	A	109	0.196	FALSE	NA	NA	FALSE	NA
chr6	39810907	39810908	rs258134406	C	560	G	639	0.854	FALSE	FALSE	FALSE	FALSE	FALSE
chr6	39810909	39810910	rs230296126	T	120	C	130	0.92	FALSE	FALSE	NA	NA	FALSE
chr6	39810912	39810913	rs251632798	A	594	G	629	0.938	FALSE	FALSE	FALSE	FALSE	FALSE
chr6	39810997	39810998	rs228754651	A	195	G	176	0.892	FALSE	FALSE	NA	FALSE	FALSE
chr6	39811010	39811011	rs217307141	G	195	A	141	0.658	FALSE	FALSE	NA	NA	FALSE
chr6	39872080	39872081	rs251585958	C	55	T	25	0.315	FALSE	NA	FALSE	NA	FALSE
chr6	39990989	39990990	rs265575196	T	64	C	43	0.608	FALSE	NA	NA	NA	FALSE
chr6	40061765	40061766	rs39152463	T	11	C	19	0.556	FALSE	NA	FALSE	NA	NA
chr6	40071351	40071352	rs217966742	G	32	C	8	0.11	FALSE	NA	NA	NA	FALSE
chr6	40078598	40078599	rs36989252	A	24	C	49	0.367	FALSE	NA	NA	NA	FALSE
chr6	40236248	40236249	rs229881310	C	24	T	21	0.908	FALSE	FALSE	NA	NA	NA
chr6	40303595	40303596	rs262996697	A	87	G	222	0.204	FALSE	TRUE	FALSE	FALSE	FALSE
chr6	40429826	40429827	rs234261251	C	32	T	20	0.576	FALSE	NA	NA	NA	FALSE
chr6	40430457	40430458	rs221227943	T	21	G	13	0.6	FALSE	NA	NA	NA	FALSE
chr6	40431409	40431410	rs37596783	A	15	G	21	0.723	FALSE	NA	NA	FALSE	NA
chr6	40431454	40431455	rs228456075	C	5	T	27	0.0674	FALSE	NA	NA	FALSE	NA
chr6	40433441	40433442	rs36468216	A	18	G	22	0.847	FALSE	FALSE	NA	NA	NA
chr6	40435263	40435264	rs36854023	G	8	A	25	0.198	FALSE	NA	NA	FALSE	NA
chr6	40435566	40435567	rs230772067	C	22	A	17	0.792	FALSE	FALSE	NA	NA	NA
chr6	40436216	40436217	rs235781053	G	68	A	44	0.572	FALSE	FALSE	FALSE	FALSE	NA
chr6	40441976	40441977	rs252400739	A	45	G	38	0.846	FALSE	FALSE	NA	NA	NA
chr6	40471336	40471337	rs252262451	A	982	T	1115	0.859	FALSE	FALSE	FALSE	FALSE	FALSE
chr6	40471360	40471361	rs218274483	A	1126	G	1155	0.972	FALSE	FALSE	FALSE	FALSE	FALSE
chr6	40471372	40471373	rs245117121	G	191	A	174	0.902	FALSE	NA	FALSE	FALSE	FALSE
chr6	40471415	40471416	rs227146664	G	455	A	420	0.913	FALSE	FALSE	FALSE	FALSE	FALSE
chr6	40476274	40476275	rs37318273	C	18	T	15	0.879	FALSE	FALSE	NA	NA	NA
chr6	40573913	40573914	rs38338422	A	15	G	15	1	FALSE	NA	NA	NA	FALSE
chr6	40618148	40618149	rs212232992	T	23	A	29	0.801	FALSE	NA	FALSE	NA	NA
chr6	40618174	40618175	rs230761277	C	70	T	57	0.796	FALSE	NA	FALSE	FALSE	NA
chr6	40634684	40634685	rs245995798	G	165	A	156	0.945	FALSE	NA	FALSE	FALSE	NA
chr6	40634752	40634753	rs265061934	C	239	T	201	0.814	FALSE	NA	FALSE	FALSE	NA
chr6	40634807	40634808	rs230809752	C	189	A	181	0.958	FALSE	NA	FALSE	FALSE	NA
chr6	40634906	40634907	rs252405895	A	28	G	48	0.497	FALSE	NA	NA	FALSE	NA
chr6	40634943	40634944	rs212670174	A	63	G	85	0.695	FALSE	NA	FALSE	FALSE	NA
chr6	40634961	40634962	rs235353361	G	129	A	174	0.684	FALSE	NA	FALSE	FALSE	NA
chr6	40635026	40635027	rs248524172	C	45	G	83	0.419	FALSE	NA	FALSE	FALSE	NA
chr6	40635715	40635716	rs264829247	G	91	A	45	0.351	FALSE	NA	FALSE	FALSE	NA
chr6	40635783	40635784	rs228472213	C	67	T	32	0.338	FALSE	NA	NA	FALSE	NA
chr6	40795271	40795272	rs237821527	T	16	C	48	0.173	FALSE	NA	NA	FALSE	NA
chr6	40795276	40795277	rs6193596	A	35	G	91	0.21	FALSE	NA	NA	FALSE	NA
chr6	40795328	40795329	rs6206485	A	46	G	128	0.174	FALSE	NA	NA	FALSE	NA
chr6	40795359	40795360	rs231965188	T	18	C	72	0.0806	FALSE	NA	NA	FALSE	NA
chr6	40795370	40795371	rs6206541	C	12	T	22	0.497	FALSE	NA	NA	FALSE	NA
chr6	40893714	40893715	rs252082623	G	77	A	99	0.741	FALSE	FALSE	NA	FALSE	NA
chr6	40893718	40893719	rs259674156	C	127	T	157	0.776	FALSE	FALSE	FALSE	FALSE	NA
chr6	40893765	40893766	rs225483034	C	96	T	59	0.517	FALSE	FALSE	FALSE	NA	NA
chr6	40893773	40893774	rs245439214	T	36	C	41	0.889	FALSE	FALSE	NA	FALSE	NA
chr6	40894867	40894868	rs227131511	C	36	T	4	0.0188	FALSE	NA	NA	FALSE	NA
chr6	40898661	40898662	rs255963561	T	11	C	78	0.018	FALSE	FALSE	NA	NA	NA
chr6	41027543	41027544	rs258488617	C	6	T	26	0.106	FALSE	NA	FALSE	NA	NA
chr6	41044519	41044520	rs49510093	T	68	C	121	0.438	FALSE	NA	NA	FALSE	NA
chr6	41047366	41047367	rs47489184	A	27	G	37	0.708	FALSE	FALSE	NA	NA	NA
chr6	41047402	41047403	rs247225918	T	9	C	37	0.097	FALSE	FALSE	NA	NA	NA
chr6	41113040	41113041	rs253202749	T	66	C	72	0.921	FALSE	FALSE	FALSE	NA	FALSE
chr6	41118336	41118337	rs37265229	C	67	T	15	0.0629	FALSE	NA	FALSE	FALSE	NA
chr6	41176176	41176177	rs38119489	G	5	A	38	0.0253	FALSE	NA	NA	NA	TRUE
chr6	41216089	41216090	rs229767975	T	4	C	49	0.00693	FALSE	TRUE	NA	NA	NA
chr6	41218577	41218578	rs244781961	T	3	C	109	0.000201	TRUE	TRUE	NA	NA	NA
chr6	41218578	41218579	rs259635269	G	0	A	109	6.11e-06	TRUE	TRUE	NA	NA	NA
chr6	41218636	41218637	rs242943418	G	1	A	154	7.55e-06	TRUE	TRUE	NA	NA	NA
chr6	41218698	41218699	rs253815015	T	2	C	67	0.000568	TRUE	TRUE	NA	NA	NA
chr6	41228118	41228119	rs265335371	A	2	G	73	0.000412	TRUE	TRUE	NA	NA	NA
chr6	41501215	41501216	rs236229806	G	26	A	12	0.37	FALSE	NA	NA	FALSE	NA
chr6	41505121	41505122	rs261339123	G	0	A	35	0.000488	TRUE	TRUE	NA	NA	NA
chr6	41505522	41505523	rs36368070	G	99	A	25	0.0764	FALSE	NA	NA	FALSE	NA
chr6	41505557	41505558	rs233646868	A	86	G	24	0.101	FALSE	NA	NA	FALSE	NA
chr6	41553511	41553512	rs214280259	C	5	G	25	0.0827	FALSE	FALSE	NA	NA	NA
chr6	41553565	41553566	rs245401059	T	24	C	52	0.326	FALSE	FALSE	NA	NA	FALSE
chr6	41554484	41554485	rs36489109	T	120	C	441	0.0786	FALSE	FALSE	NA	NA	FALSE
chr6	41554575	41554576	rs37510851	C	51	T	182	0.0909	FALSE	FALSE	NA	NA	NA
chr6	41554795	41554796	rs239349865	T	56	C	153	0.178	FALSE	FALSE	NA	NA	FALSE
chr6	41554800	41554801	rs259931991	C	21	T	76	0.101	FALSE	FALSE	NA	NA	NA
chr6	41554849	41554850	rs37347417	C	10	A	33	0.16	FALSE	FALSE	NA	NA	NA
chr6	41554953	41554954	rs38311391	A	10	T	38	0.113	FALSE	FALSE	NA	NA	NA
chr6	41555076	41555077	rs37134290	C	18	A	23	0.802	FALSE	FALSE	NA	NA	NA
chr6	41576725	41576726	rs265559422	T	19	C	22	0.9	FALSE	NA	NA	NA	FALSE
chr6	41604457	41604458	rs265600978	T	46	A	95	0.336	FALSE	FALSE	FALSE	NA	FALSE
chr6	41605340	41605341	rs231550350	A	34	G	28	0.831	FALSE	NA	NA	NA	FALSE
chr6	41605381	41605382	rs216120110	C	124	G	103	0.807	FALSE	FALSE	NA	NA	FALSE
chr6	41605523	41605524	rs240415555	T	92	C	139	0.577	FALSE	NA	FALSE	FALSE	FALSE
chr6	41605530	41605531	rs263771887	G	89	T	128	0.625	FALSE	NA	FALSE	FALSE	FALSE
chr6	41606540	41606541	rs215720554	A	23	G	24	1	FALSE	NA	NA	NA	FALSE
chr6	41621792	41621793	rs244940059	G	15	A	103	0.0172	FALSE	FALSE	NA	NA	NA
chr6	41621841	41621842	rs36318577	C	2	G	41	0.00332	TRUE	TRUE	NA	NA	NA
chr6	41679702	41679703	rs241606135	C	15	T	18	0.879	FALSE	NA	FALSE	NA	NA
chr6	42227477	42227478	rs580128584	C	29	T	3	0.021	FALSE	NA	NA	FALSE	NA
chr6	42227494	42227495	rs37074826	C	24	T	9	0.266	FALSE	NA	NA	NA	FALSE
chr6	42229805	42229806	rs238429546	T	29	C	28	1	FALSE	NA	NA	FALSE	NA
chr6	42241852	42241853	rs251512946	T	74	C	145	0.363	FALSE	NA	NA	FALSE	NA
chr6	42241964	42241965	rs223976122	T	47	C	88	0.407	FALSE	NA	NA	FALSE	NA
chr6	42246100	42246101	rs226834641	G	13	A	27	0.393	FALSE	NA	NA	FALSE	NA
chr6	42246152	42246153	rs232204107	A	49	G	70	0.644	FALSE	NA	NA	FALSE	NA
chr6	42246210	42246211	rs36671278	C	75	G	151	0.344	FALSE	NA	FALSE	FALSE	NA
chr6	42246240	42246241	rs211896252	A	6	T	24	0.129	FALSE	NA	NA	FALSE	NA
chr6	42257413	42257414	rs258860985	G	101	A	114	0.877	FALSE	FALSE	NA	NA	FALSE
chr6	42257424	42257425	rs229041480	A	24	T	24	1	FALSE	FALSE	NA	NA	NA
chr6	42257445	42257446	rs247678381	T	136	A	243	0.425	FALSE	FALSE	FALSE	FALSE	FALSE
chr6	42260699	42260700	rs38340281	A	34	G	41	0.83	FALSE	NA	NA	NA	FALSE
chr6	42260712	42260713	rs264639873	A	29	C	33	0.898	FALSE	NA	NA	NA	FALSE
chr6	42261969	42261970	rs265346361	G	26	A	14	0.473	FALSE	NA	NA	NA	FALSE
chr6	42262000	42262001	rs40290676	A	139	C	21	0.0171	FALSE	NA	NA	NA	TRUE
chr6	42264788	42264789	rs16787677	A	100	G	128	0.742	FALSE	FALSE	FALSE	NA	FALSE
chr6	42265545	42265546	rs213668209	G	39	T	35	0.914	FALSE	FALSE	NA	NA	NA
chr6	42265648	42265649	rs16787704	T	58	G	38	0.588	FALSE	FALSE	NA	NA	NA
chr6	42265650	42265651	rs256299412	C	59	A	40	0.619	FALSE	FALSE	NA	NA	NA
chr6	42276369	42276370	rs16788750	T	15	G	64	0.0715	FALSE	NA	NA	FALSE	NA
chr6	42283520	42283521	rs261377162	A	2	G	31	0.00847	FALSE	TRUE	NA	NA	NA
chr6	42287428	42287429	rs37773902	A	6	G	73	0.00462	FALSE	NA	NA	FALSE	NA
chr6	42293578	42293579	rs240691699	T	48	G	45	0.954	FALSE	FALSE	NA	NA	NA
chr6	42324535	42324536	rs251841348	A	17	G	23	0.748	FALSE	NA	NA	NA	FALSE
chr6	42344612	42344613	rs261312145	A	37	C	53	0.65	FALSE	FALSE	NA	NA	FALSE
chr6	42349532	42349533	rs214631354	A	109	G	109	1	FALSE	NA	NA	FALSE	FALSE
chr6	42349535	42349536	rs239102142	T	67	C	69	0.984	FALSE	NA	NA	FALSE	FALSE
chr6	42350005	42350006	rs252442723	G	377	T	412	0.904	FALSE	FALSE	NA	FALSE	FALSE
chr6	42350777	42350778	rs37091195	C	18	T	14	0.814	FALSE	NA	FALSE	NA	NA
chr6	42351976	42351977	rs241877419	G	37	A	11	0.148	FALSE	NA	NA	FALSE	NA
chr6	42352094	42352095	rs220273506	A	38	G	16	0.29	FALSE	NA	NA	FALSE	NA
chr6	42353398	42353399	rs246122801	G	115	T	123	0.935	FALSE	FALSE	NA	NA	FALSE
chr6	42353407	42353408	rs217100667	G	10	A	22	0.376	FALSE	FALSE	NA	NA	NA
chr6	42353419	42353420	rs235488259	C	64	T	79	0.788	FALSE	FALSE	NA	NA	FALSE
chr6	42353428	42353429	rs256267475	C	13	A	19	0.693	FALSE	NA	NA	NA	FALSE
chr6	42354446	42354447	rs256916905	A	44	G	28	0.574	FALSE	NA	NA	NA	FALSE
chr6	42358014	42358015	rs236583442	T	19	C	15	0.823	FALSE	NA	NA	NA	FALSE
chr6	42363142	42363143	rs260281311	A	65	G	78	0.817	FALSE	NA	NA	NA	FALSE
chr6	42369989	42369990	rs230242166	C	56	T	12	0.0606	FALSE	NA	TRUE	FALSE	NA
chr6	42370012	42370013	rs244842304	T	132	G	127	0.966	FALSE	NA	FALSE	FALSE	FALSE
chr6	42370227	42370228	rs258219395	C	113	A	75	0.583	FALSE	NA	NA	FALSE	FALSE
chr6	42370232	42370233	rs219691445	C	53	T	28	0.416	FALSE	NA	NA	FALSE	FALSE
chr6	42370735	42370736	rs212797301	A	83	G	57	0.621	FALSE	NA	NA	NA	FALSE
chr6	42370736	42370737	rs229883972	G	82	C	57	0.633	FALSE	NA	NA	NA	FALSE
chr6	42372935	42372936	rs266221217	G	15	A	16	1	FALSE	NA	NA	FALSE	NA
chr6	42372990	42372991	rs233621571	C	48	T	31	0.583	FALSE	NA	FALSE	FALSE	NA
chr6	42373001	42373002	rs258938447	T	388	C	358	0.913	FALSE	NA	FALSE	FALSE	FALSE
chr6	42373040	42373041	rs256585733	T	164	G	197	0.804	FALSE	NA	FALSE	FALSE	FALSE
chr6	42373474	42373475	rs245473165	C	25	T	20	0.818	FALSE	NA	FALSE	NA	NA
chr6	42373946	42373947	rs249047050	T	103	A	68	0.58	FALSE	NA	NA	FALSE	NA
chr6	42373960	42373961	rs218153221	C	117	T	93	0.761	FALSE	NA	FALSE	FALSE	NA
chr6	42373992	42373993	rs232193447	A	20	C	27	0.739	FALSE	NA	NA	FALSE	NA
chr6	42374881	42374882	rs219198328	A	102	G	62	0.506	FALSE	NA	NA	FALSE	FALSE
chr6	42374989	42374990	rs242996276	G	25	A	17	0.666	FALSE	NA	NA	NA	FALSE
chr6	42376357	42376358	rs232110955	C	43	A	58	0.705	FALSE	NA	FALSE	NA	FALSE
chr6	42376358	42376359	rs259750450	T	28	G	40	0.665	FALSE	NA	NA	NA	FALSE
chr6	42376416	42376417	rs224852905	G	23	T	15	0.636	FALSE	NA	NA	NA	FALSE
chr6	42377455	42377456	rs243415805	C	14	T	17	0.872	FALSE	NA	NA	NA	FALSE
chr6	42377521	42377522	rs221837297	G	13	A	18	0.746	FALSE	NA	NA	NA	FALSE
chr6	42380550	42380551	rs37197724	T	16	C	17	1	FALSE	FALSE	NA	NA	NA
chr6	42382300	42382301	rs36663996	C	58	T	45	0.751	FALSE	NA	FALSE	NA	FALSE
chr6	42384137	42384138	rs242919465	A	34	G	19	0.481	FALSE	NA	NA	NA	FALSE
chr6	42392014	42392015	rs215045236	A	19	G	17	0.944	FALSE	NA	NA	NA	FALSE
chr6	42392309	42392310	rs37816854	C	24	T	6	0.129	FALSE	NA	NA	NA	FALSE
chr6	42396109	42396110	rs253779433	G	22	A	10	0.376	FALSE	NA	NA	NA	FALSE
chr6	42396147	42396148	rs211844848	C	150	T	96	0.545	FALSE	FALSE	FALSE	NA	FALSE
chr6	42396246	42396247	rs239909659	C	27	T	9	0.207	FALSE	NA	NA	NA	FALSE
chr6	42396323	42396324	rs235357636	G	18	T	13	0.746	FALSE	NA	NA	NA	FALSE
chr6	42396502	42396503	rs259976686	G	51	A	31	0.528	FALSE	NA	NA	NA	FALSE
chr6	42396505	42396506	rs224317730	A	52	G	33	0.564	FALSE	NA	NA	NA	FALSE
chr6	42396571	42396572	rs251848511	G	27	A	23	0.875	FALSE	NA	NA	NA	FALSE
chr6	42396584	42396585	rs264234096	G	17	A	18	1	FALSE	NA	NA	NA	FALSE
chr6	42397276	42397277	rs39223539	G	21	C	26	0.825	FALSE	NA	NA	NA	FALSE
chr6	42397386	42397387	rs218049905	A	28	T	11	0.275	FALSE	FALSE	NA	NA	NA
chr6	42397442	42397443	rs224934501	T	19	C	16	0.885	FALSE	FALSE	NA	NA	NA
chr6	42397662	42397663	rs253726524	A	24	G	21	0.908	FALSE	FALSE	NA	NA	NA
chr6	42398351	42398352	rs225593796	G	33	A	45	0.704	FALSE	FALSE	NA	NA	FALSE
chr6	42421725	42421726	rs52019962	A	27	G	15	0.493	FALSE	NA	NA	NA	FALSE
chr6	42423308	42423309	rs249017430	C	17	T	15	0.937	FALSE	FALSE	NA	NA	NA
chr6	42433718	42433719	rs220137557	A	37	G	29	0.777	FALSE	NA	NA	NA	FALSE
chr6	42433791	42433792	rs263524676	G	21	A	15	0.723	FALSE	NA	NA	NA	FALSE
chr6	42484813	42484814	rs253985147	A	67	G	53	0.767	FALSE	NA	NA	NA	FALSE
chr6	42509453	42509454	rs36358772	T	33	C	8	0.102	FALSE	NA	NA	NA	FALSE
chr6	42545673	42545674	rs36301568	T	20	C	16	0.832	FALSE	NA	NA	NA	FALSE
chr6	42547668	42547669	rs222891674	G	7	T	46	0.0301	FALSE	NA	NA	NA	TRUE
chr6	42547711	42547712	rs36633585	C	4	T	32	0.0269	FALSE	NA	NA	NA	TRUE
chr6	42583644	42583645	rs582282697	G	52	A	51	1	FALSE	NA	NA	NA	FALSE
chr6	42583742	42583743	rs38397918	T	39	A	44	0.897	FALSE	FALSE	NA	NA	FALSE
chr6	42611276	42611277	rs243442935	G	8	A	24	0.217	FALSE	NA	NA	NA	FALSE
chr6	42612464	42612465	rs37112441	T	92	C	122	0.706	FALSE	NA	FALSE	FALSE	FALSE
chr6	42645140	42645141	rs38981669	A	102	G	139	0.677	FALSE	NA	FALSE	FALSE	FALSE
chr6	42645188	42645189	rs247372727	C	192	T	272	0.631	FALSE	NA	NA	FALSE	FALSE
chr6	42645505	42645506	rs36657953	G	115	C	152	0.706	FALSE	NA	FALSE	NA	FALSE
chr6	42692772	42692773	rs218078348	C	17	T	14	0.872	FALSE	NA	NA	NA	FALSE
chr6	42693057	42693058	rs220298414	G	20	A	19	1	FALSE	NA	NA	NA	FALSE
chr6	42693065	42693066	rs238838084	C	58	G	46	0.773	FALSE	NA	FALSE	NA	FALSE
chr6	42693066	42693067	rs259750205	G	54	C	46	0.849	FALSE	NA	FALSE	NA	FALSE
chr6	42693117	42693118	rs37845116	C	74	G	46	0.534	FALSE	NA	FALSE	NA	FALSE
chr6	42710069	42710070	rs213884857	A	110	C	119	0.923	FALSE	NA	NA	NA	FALSE
chr6	42710099	42710100	rs234813213	A	37	C	42	0.892	FALSE	NA	FALSE	NA	FALSE
chr6	42710147	42710148	rs36618848	G	48	A	48	1	FALSE	NA	FALSE	NA	FALSE
chr6	43078929	43078930	rs51243332	G	19	T	29	0.623	FALSE	NA	FALSE	NA	NA
chr6	43078963	43078964	rs50762008	G	21	A	25	0.865	FALSE	NA	FALSE	NA	NA
chr6	43254319	43254320	rs246705474	T	49	G	67	0.688	FALSE	NA	FALSE	NA	FALSE
chr6	43260936	43260937	rs241620538	A	20	C	27	0.739	FALSE	NA	NA	NA	FALSE
chr6	43261027	43261028	rs223547321	C	18	A	18	1	FALSE	NA	NA	NA	FALSE
chr6	43265393	43265394	rs248799054	C	14	G	18	0.814	FALSE	NA	NA	NA	FALSE
chr6	43265436	43265437	rs235173939	T	16	C	26	0.577	FALSE	NA	NA	NA	FALSE
chr6	43265506	43265507	rs221030717	C	83	T	89	0.936	FALSE	NA	FALSE	FALSE	FALSE
chr6	43265843	43265844	rs225939635	C	33	T	33	1	FALSE	NA	NA	NA	FALSE
chr6	43265976	43265977	rs259760791	C	55	A	32	0.489	FALSE	NA	FALSE	FALSE	NA
chr6	43266030	43266031	rs227237841	A	76	G	67	0.878	FALSE	NA	FALSE	FALSE	FALSE
chr6	43266629	43266630	rs235440708	A	197	G	133	0.591	FALSE	NA	FALSE	FALSE	FALSE
chr6	43278432	43278433	rs245839563	G	100	C	116	0.847	FALSE	NA	FALSE	FALSE	FALSE
chr6	43278450	43278451	rs266150690	T	15	C	32	0.364	FALSE	NA	FALSE	NA	NA
chr6	43292210	43292211	rs221715093	A	88	G	30	0.161	FALSE	NA	FALSE	FALSE	NA
chr6	43293364	43293365	rs240503213	T	18	G	15	0.879	FALSE	NA	FALSE	NA	NA
chr6	43296051	43296052	rs235102313	A	33	G	0	0.000604	TRUE	NA	NA	NA	TRUE
chr6	43296056	43296057	rs254100336	C	39	T	0	0.000328	TRUE	NA	NA	NA	TRUE
chr6	43296097	43296098	rs235335183	T	56	C	4	0.0044	FALSE	NA	NA	NA	TRUE
chr6	43297314	43297315	rs36403893	C	28	T	16	0.512	FALSE	NA	FALSE	NA	NA
chr6	43298064	43298065	rs36711471	G	75	A	5	0.00267	TRUE	NA	NA	FALSE	NA
chr6	43310301	43310302	rs36542426	C	16	A	15	1	FALSE	NA	NA	NA	FALSE
chr6	43313107	43313108	rs37142334	T	18	C	30	0.546	FALSE	NA	NA	NA	FALSE
chr6	43313165	43313166	rs37784756	C	16	A	16	1	FALSE	NA	NA	NA	FALSE
chr6	43337309	43337310	rs230146369	A	9	G	27	0.207	FALSE	NA	NA	NA	FALSE
chr6	43337697	43337698	rs224172811	A	143	G	610	0.0509	FALSE	NA	FALSE	TRUE	FALSE
chr6	43337702	43337703	rs248348284	T	123	A	623	0.0305	FALSE	NA	FALSE	TRUE	FALSE
chr6	43337764	43337765	rs260366204	C	25	T	12	0.398	FALSE	NA	NA	NA	FALSE
chr6	43395723	43395724	rs37902700	A	53	G	73	0.678	FALSE	FALSE	FALSE	NA	FALSE
chr6	43395752	43395753	rs215124953	T	53	C	87	0.512	FALSE	FALSE	FALSE	NA	FALSE
chr6	43535509	43535510	rs228507562	A	43	T	5	0.0173	FALSE	NA	TRUE	NA	NA
chr6	43623354	43623355	rs242173566	G	30	C	10	0.199	FALSE	NA	NA	FALSE	NA
chr6	43643783	43643784	rs238983557	T	29	C	1	0.00409	FALSE	NA	NA	FALSE	NA
chr6	43643828	43643829	rs215626148	T	70	C	0	3.54e-05	TRUE	NA	NA	TRUE	NA
chr6	43660666	43660667	rs222617732	A	22	G	10	0.376	FALSE	FALSE	NA	NA	NA
chr6	43665456	43665457	rs261038388	C	24	T	12	0.428	FALSE	NA	NA	FALSE	NA
chr6	43665829	43665830	rs222038304	C	31	G	28	0.929	FALSE	NA	FALSE	NA	NA
chr6	43665906	43665907	rs230869700	G	136	T	80	0.473	FALSE	NA	NA	FALSE	FALSE
chr6	43666193	43666194	rs217145790	A	734	C	638	0.845	FALSE	FALSE	FALSE	FALSE	FALSE
chr6	43666308	43666309	rs36651023	A	214	C	189	0.868	FALSE	FALSE	FALSE	FALSE	FALSE
chr6	43667248	43667249	rs36756577	A	13	G	18	0.746	FALSE	NA	FALSE	NA	NA
chr6	43686184	43686185	rs36755226	T	16	C	14	0.934	FALSE	NA	FALSE	NA	NA
chr6	43851555	43851556	rs262512560	C	102	T	30	0.111	FALSE	NA	NA	FALSE	NA
chr6	43853577	43853578	rs36745139	T	43	C	38	0.894	FALSE	NA	NA	FALSE	NA
chr6	43853588	43853589	rs38893991	A	32	G	33	1	FALSE	NA	NA	FALSE	NA
chr6	43853659	43853660	rs36977254	C	126	T	0	3.41e-06	TRUE	NA	NA	TRUE	NA
chr6	43853696	43853697	rs36326687	G	65	C	0	4.73e-05	TRUE	NA	NA	TRUE	NA
chr6	43853719	43853720	rs36969094	G	57	T	15	0.0977	FALSE	NA	NA	FALSE	NA
chr6	43900841	43900842	rs30173487	A	2	G	73	0.000412	TRUE	NA	NA	FALSE	NA
chr6	44011176	44011177	rs37699656	T	40	C	47	0.852	FALSE	NA	NA	NA	FALSE
chr6	44011194	44011195	rs265593446	T	23	C	27	0.875	FALSE	NA	NA	NA	FALSE
chr6	45026436	45026437	rs39185555	A	15	C	16	1	FALSE	NA	FALSE	NA	NA
chr6	46362352	46362353	rs36673628	A	11	G	24	0.373	FALSE	NA	NA	NA	FALSE
chr6	46961495	46961496	rs36370907	C	107	T	130	0.796	FALSE	FALSE	FALSE	FALSE	FALSE
chr6	46972791	46972792	rs38878281	A	14	G	32	0.322	FALSE	NA	NA	NA	FALSE
chr6	46972912	46972913	rs37840445	C	12	A	34	0.213	FALSE	NA	NA	NA	FALSE
chr6	47244292	47244293	rs224994002	G	25	A	60	0.262	FALSE	NA	FALSE	NA	FALSE
chr6	47244327	47244328	rs30162198	G	174	T	155	0.879	FALSE	NA	FALSE	FALSE	FALSE
chr6	47269673	47269674	rs214232917	A	13	G	27	0.393	FALSE	FALSE	NA	NA	NA
chr6	47312844	47312845	rs238190725	G	61	T	37	0.519	FALSE	NA	NA	FALSE	NA
chr6	47312852	47312853	rs225642635	C	37	T	5	0.0275	FALSE	NA	NA	FALSE	NA
chr6	47312876	47312877	rs246281881	T	45	C	14	0.152	FALSE	NA	NA	FALSE	NA
chr6	47314741	47314742	rs219649982	A	89	T	80	0.896	FALSE	FALSE	FALSE	NA	FALSE
chr6	47318742	47318743	rs37244929	G	62	A	40	0.572	FALSE	NA	NA	NA	FALSE
chr6	47318768	47318769	rs230804733	G	11	A	28	0.275	FALSE	NA	NA	NA	FALSE
chr6	47329326	47329327	rs259366598	A	35	T	18	0.419	FALSE	NA	NA	NA	FALSE
chr6	47329458	47329459	rs236926146	A	27	T	14	0.443	FALSE	NA	NA	NA	FALSE
chr6	47341671	47341672	rs256391616	T	51	A	62	0.809	FALSE	NA	FALSE	NA	NA
chr6	47381423	47381424	rs254757943	A	3	G	40	0.00754	FALSE	NA	NA	FALSE	NA
chr6	47381645	47381646	rs38551654	G	46	A	8	0.0409	FALSE	NA	NA	FALSE	NA
chr6	47381716	47381717	rs30368003	A	9	G	23	0.291	FALSE	NA	NA	FALSE	NA
chr6	47396120	47396121	rs47852786	T	727	G	479	0.56	FALSE	FALSE	FALSE	FALSE	FALSE
chr6	47396152	47396153	rs239302787	A	136	C	81	0.484	FALSE	FALSE	NA	NA	FALSE
chr6	47396172	47396173	rs259961255	G	96	A	75	0.746	FALSE	FALSE	FALSE	FALSE	NA
chr6	47396216	47396217	rs36303127	T	163	C	102	0.523	FALSE	FALSE	FALSE	FALSE	FALSE
chr6	47404841	47404842	rs37647798	T	68	G	42	0.531	FALSE	NA	NA	FALSE	FALSE
chr6	47404925	47404926	rs214675792	A	92	G	20	0.0529	FALSE	NA	NA	FALSE	FALSE
chr6	47404984	47404985	rs232201780	T	18	C	14	0.814	FALSE	NA	NA	FALSE	NA
chr6	47405080	47405081	rs37483048	G	76	C	32	0.26	FALSE	NA	NA	FALSE	NA
chr6	47405186	47405187	rs218791667	A	44	G	0	0.00021	TRUE	NA	NA	TRUE	NA
chr6	47405201	47405202	rs236065583	C	80	T	14	0.0314	FALSE	NA	NA	FALSE	NA
chr6	47405213	47405214	rs256115221	A	39	G	0	0.000328	TRUE	NA	NA	TRUE	NA
chr6	47412795	47412796	rs231525892	T	4	A	29	0.0359	FALSE	FALSE	NA	NA	NA
chr6	47412803	47412804	rs258875267	T	5	C	33	0.0385	FALSE	FALSE	NA	NA	NA
chr6	47418899	47418900	rs212283480	T	74	C	50	0.609	FALSE	NA	NA	NA	FALSE
chr6	47418900	47418901	rs239352854	G	78	T	54	0.631	FALSE	NA	NA	NA	FALSE
chr6	47433791	47433792	rs225835053	C	18	A	24	0.758	FALSE	NA	NA	FALSE	NA
chr6	47453818	47453819	rs264953507	A	125	G	102	0.788	FALSE	FALSE	FALSE	FALSE	FALSE
chr6	47453838	47453839	rs242764929	G	53	A	31	0.494	FALSE	FALSE	NA	NA	FALSE
chr6	47453976	47453977	rs253378161	T	114	A	124	0.916	FALSE	FALSE	NA	FALSE	FALSE
chr6	47454677	47454678	rs6359707	C	209	G	275	0.705	FALSE	FALSE	NA	FALSE	FALSE
chr6	47454702	47454703	rs216052184	C	126	T	170	0.684	FALSE	FALSE	NA	FALSE	FALSE
chr6	47454744	47454745	rs227033015	T	47	C	66	0.662	FALSE	FALSE	NA	NA	FALSE
chr6	47463882	47463883	rs30076522	T	25	C	16	0.613	FALSE	NA	FALSE	NA	NA
chr6	47466774	47466775	rs36348898	T	42	C	51	0.816	FALSE	NA	NA	FALSE	NA
chr6	47468441	47468442	rs30995986	A	75	G	52	0.633	FALSE	NA	NA	FALSE	NA
chr6	47469914	47469915	rs226681512	T	32	G	4	0.0269	FALSE	NA	NA	FALSE	NA
chr6	47492223	47492224	rs30114623	C	24	T	16	0.651	FALSE	NA	NA	FALSE	NA
chr6	47522590	47522591	rs39838081	C	19	T	77	0.0767	FALSE	NA	FALSE	NA	NA
chr6	47533564	47533565	rs220284648	C	18	A	16	0.941	FALSE	NA	NA	FALSE	NA
chr6	47561595	47561596	rs213337370	C	68	T	45	0.592	FALSE	FALSE	NA	NA	FALSE
chr6	47593779	47593780	rs241537105	C	16	T	27	0.543	FALSE	FALSE	NA	NA	NA
chr6	47593855	47593856	rs30323874	T	21	C	20	1	FALSE	FALSE	NA	NA	NA
chr6	47594084	47594085	rs30411585	C	51	G	53	0.979	FALSE	FALSE	NA	NA	FALSE
chr6	47594289	47594290	rs248701433	G	21	A	12	0.536	FALSE	FALSE	NA	NA	NA
chr6	47594675	47594676	rs263767908	G	43	T	46	0.952	FALSE	FALSE	NA	NA	FALSE
chr6	47595099	47595100	rs216971467	G	221	A	180	0.78	FALSE	NA	FALSE	FALSE	FALSE
chr6	47595181	47595182	rs225357708	A	940	G	962	0.975	FALSE	FALSE	FALSE	FALSE	FALSE
chr6	47595448	47595449	rs215280165	G	186	A	142	0.713	FALSE	FALSE	NA	FALSE	FALSE
chr6	47595464	47595465	rs236352527	T	28	A	39	0.69	FALSE	FALSE	NA	FALSE	NA
chr6	47614567	47614568	rs46207147	A	20	G	11	0.513	FALSE	FALSE	NA	NA	NA
chr6	47633660	47633661	rs247167380	G	23	T	19	0.854	FALSE	FALSE	NA	NA	NA
chr6	47636863	47636864	rs223656731	C	36	T	38	0.971	FALSE	FALSE	NA	NA	NA
chr6	47636878	47636879	rs243221654	C	46	T	44	0.976	FALSE	FALSE	NA	NA	NA
chr6	47781105	47781106	rs258828544	G	25	A	20	0.818	FALSE	NA	FALSE	NA	NA
chr6	47781186	47781187	rs50337530	T	73	C	82	0.887	FALSE	FALSE	FALSE	FALSE	NA
chr6	47781215	47781216	rs231794249	A	16	C	18	0.941	FALSE	NA	FALSE	NA	NA
chr6	47781614	47781615	rs221865625	C	45	T	87	0.384	FALSE	NA	FALSE	FALSE	FALSE
chr6	47781617	47781618	rs236052739	A	40	G	62	0.572	FALSE	NA	NA	FALSE	FALSE
chr6	47784882	47784883	rs579032674	T	38	C	10	0.113	FALSE	FALSE	NA	NA	NA
chr6	47788185	47788186	rs30553983	C	344	T	311	0.891	FALSE	FALSE	FALSE	FALSE	FALSE
chr6	47788187	47788188	rs580885910	A	59	G	28	0.338	FALSE	NA	FALSE	NA	FALSE
chr6	47788361	47788362	rs260688499	G	70	A	83	0.829	FALSE	FALSE	NA	FALSE	FALSE
chr6	47788419	47788420	rs225959840	A	36	G	65	0.443	FALSE	FALSE	NA	NA	NA
chr6	47788435	47788436	rs30110286	A	1145	C	1296	0.862	FALSE	FALSE	FALSE	FALSE	FALSE
chr6	47788502	47788503	rs261741138	G	111	T	86	0.735	FALSE	NA	FALSE	FALSE	FALSE
chr6	47790959	47790960	rs578433016	A	36	C	34	0.97	FALSE	NA	NA	FALSE	FALSE
chr6	47792651	47792652	rs30265183	T	242	G	39	0.0181	FALSE	NA	FALSE	FALSE	NA
chr6	47794323	47794324	rs258322524	C	75	A	72	0.97	FALSE	NA	FALSE	FALSE	FALSE
chr6	47794334	47794335	rs584938268	T	279	C	255	0.904	FALSE	FALSE	FALSE	FALSE	FALSE
chr6	47799216	47799217	rs46440339	G	471	A	529	0.872	FALSE	FALSE	FALSE	FALSE	FALSE
chr6	47799306	47799307	rs48416644	T	119	C	93	0.743	FALSE	FALSE	NA	NA	FALSE
chr6	47803348	47803349	rs224457973	G	34	C	11	0.18	FALSE	FALSE	NA	NA	NA
chr6	47807569	47807570	rs579239045	T	77	C	69	0.895	FALSE	FALSE	NA	NA	NA
chr6	47807587	47807588	rs47084845	T	81	C	84	0.973	FALSE	FALSE	NA	NA	NA
chr6	47807648	47807649	rs248150347	A	42	G	18	0.294	FALSE	FALSE	NA	NA	NA
chr6	47807659	47807660	rs30806406	A	82	G	33	0.234	FALSE	FALSE	NA	NA	NA
chr6	47809780	47809781	rs30107518	G	40	T	6	0.0323	FALSE	FALSE	NA	NA	NA
chr6	47809850	47809851	rs583101471	A	39	C	2	0.00394	FALSE	TRUE	NA	NA	NA
chr6	47811535	47811536	rs578298332	T	24	C	48	0.382	FALSE	FALSE	NA	FALSE	NA
chr6	47811862	47811863	rs581841091	A	16	G	14	0.934	FALSE	NA	NA	FALSE	NA
chr6	47812716	47812717	rs30458718	C	15	T	18	0.879	FALSE	NA	NA	FALSE	NA
chr6	47812731	47812732	rs30163953	T	18	C	20	0.946	FALSE	NA	NA	FALSE	NA
chr6	47813563	47813564	rs30127180	T	685	C	688	0.997	FALSE	FALSE	FALSE	FALSE	FALSE
chr6	47813687	47813688	rs580479131	G	1749	A	1730	0.988	FALSE	FALSE	FALSE	FALSE	FALSE
chr6	47814673	47814674	rs30605672	T	17	C	17	1	FALSE	NA	NA	FALSE	NA
chr6	47819713	47819714	rs49787143	T	31	C	42	0.713	FALSE	NA	NA	FALSE	NA
chr6	47819728	47819729	rs259874938	T	49	C	72	0.617	FALSE	NA	NA	FALSE	NA
chr6	47819803	47819804	rs29968394	T	17	C	26	0.628	FALSE	NA	NA	FALSE	NA
chr6	47821446	47821447	rs233017256	C	14	T	18	0.814	FALSE	NA	NA	NA	FALSE
chr6	47829114	47829115	rs30015809	G	389	C	346	0.872	FALSE	FALSE	FALSE	FALSE	FALSE
chr6	47829115	47829116	rs30996847	T	419	A	376	0.882	FALSE	FALSE	FALSE	FALSE	FALSE
chr6	47829204	47829205	rs233467827	A	149	G	161	0.921	FALSE	FALSE	FALSE	FALSE	FALSE
chr6	47830525	47830526	rs234440174	C	226	A	273	0.796	FALSE	FALSE	FALSE	FALSE	FALSE
chr6	47830530	47830531	rs243446282	T	33	C	33	1	FALSE	FALSE	NA	NA	NA
chr6	47830540	47830541	rs253946015	G	58	A	47	0.795	FALSE	FALSE	NA	NA	NA
chr6	47835673	47835674	rs240798509	G	1126	A	1040	0.912	FALSE	FALSE	FALSE	FALSE	FALSE
chr6	47836280	47836281	rs30172377	A	158	G	148	0.935	FALSE	FALSE	FALSE	FALSE	FALSE
chr6	47839036	47839037	rs50897353	G	74	A	12	0.0266	FALSE	NA	NA	NA	TRUE
chr6	47839126	47839127	rs49608033	A	74	G	20	0.0967	FALSE	NA	NA	NA	FALSE
chr6	47839212	47839213	rs51907248	C	31	T	21	0.648	FALSE	NA	NA	NA	FALSE
chr6	47870786	47870787	rs233559422	T	15	C	24	0.596	FALSE	NA	NA	FALSE	NA
chr6	47870818	47870819	rs252197918	G	23	A	28	0.837	FALSE	NA	NA	FALSE	NA
chr6	47877963	47877964	rs108798100	G	28	C	13	0.368	FALSE	NA	NA	FALSE	NA
chr6	47878082	47878083	rs243578494	G	32	A	25	0.781	FALSE	FALSE	NA	NA	NA
chr6	47879471	47879472	rs30560036	A	160	G	81	0.356	FALSE	NA	NA	FALSE	FALSE
chr6	47882708	47882709	rs262307215	C	10	T	29	0.215	FALSE	FALSE	NA	NA	NA
chr6	47888010	47888011	rs240731348	G	5	A	28	0.0611	FALSE	NA	NA	NA	FALSE
chr6	47918927	47918928	rs216605615	T	28	C	9	0.191	FALSE	NA	NA	NA	FALSE
chr6	47918979	47918980	rs49601365	C	44	T	5	0.0161	FALSE	NA	NA	NA	TRUE
chr6	47919018	47919019	rs51494113	A	26	T	6	0.106	FALSE	NA	NA	NA	FALSE
chr6	47920588	47920589	rs247078771	C	91	A	86	0.95	FALSE	FALSE	NA	NA	NA
chr6	47920589	47920590	rs254948149	G	97	T	84	0.855	FALSE	FALSE	NA	NA	NA
chr6	47920768	47920769	rs256315633	T	156	C	152	0.978	FALSE	FALSE	NA	FALSE	FALSE
chr6	47920869	47920870	rs30022802	T	125	C	115	0.917	FALSE	NA	FALSE	FALSE	FALSE
chr6	47920878	47920879	rs30221108	T	76	A	78	0.986	FALSE	NA	FALSE	FALSE	NA
chr6	47921070	47921071	rs50201630	A	18	T	15	0.879	FALSE	NA	NA	NA	FALSE
chr6	47943157	47943158	rs30218964	G	173	C	151	0.856	FALSE	FALSE	FALSE	FALSE	FALSE
chr6	47953254	47953255	rs224438940	A	97	G	72	0.694	FALSE	FALSE	NA	FALSE	NA
chr6	47953344	47953345	rs242483678	C	781	T	670	0.831	FALSE	FALSE	FALSE	FALSE	FALSE
chr6	47953397	47953398	rs262842328	T	179	C	231	0.727	FALSE	FALSE	NA	FALSE	FALSE
chr6	47957329	47957330	rs235563164	A	27	G	53	0.39	FALSE	FALSE	NA	NA	NA
chr6	47974765	47974766	rs217557571	T	32	A	26	0.82	FALSE	FALSE	NA	NA	NA
chr6	47978989	47978990	rs242609492	G	66	A	56	0.84	FALSE	NA	FALSE	NA	FALSE
chr6	47979262	47979263	rs253481872	G	77	A	58	0.714	FALSE	NA	NA	FALSE	FALSE
chr6	47979281	47979282	rs47319762	T	215	C	177	0.791	FALSE	NA	FALSE	FALSE	FALSE
chr6	47984127	47984128	rs46869449	T	30	C	34	0.901	FALSE	NA	NA	NA	FALSE
chr6	47984152	47984153	rs52001055	G	35	C	16	0.342	FALSE	NA	NA	NA	FALSE
chr6	47984194	47984195	rs49263343	A	50	G	31	0.546	FALSE	NA	NA	NA	FALSE
chr6	47994325	47994326	rs221459048	A	47	G	2	0.00206	TRUE	NA	NA	FALSE	NA
chr6	47995813	47995814	rs248919270	G	93	A	37	0.225	FALSE	NA	NA	FALSE	NA
chr6	47995831	47995832	rs214864971	G	55	A	32	0.489	FALSE	NA	NA	FALSE	NA
chr6	47995968	47995969	rs231191668	T	52	G	47	0.913	FALSE	NA	NA	FALSE	NA
chr6	48010894	48010895	rs233414007	A	99	C	82	0.807	FALSE	NA	NA	NA	FALSE
chr6	48010931	48010932	rs254518932	A	116	T	92	0.759	FALSE	NA	NA	NA	FALSE
chr6	48016442	48016443	rs250250685	T	178	C	290	0.5	FALSE	FALSE	NA	FALSE	FALSE
chr6	48048638	48048639	rs238608342	T	78	G	107	0.674	FALSE	FALSE	FALSE	FALSE	NA
chr6	48049825	48049826	rs256153248	A	14	G	24	0.54	FALSE	FALSE	NA	NA	NA
chr6	48061348	48061349	rs238352854	T	8	A	62	0.0164	FALSE	NA	NA	FALSE	NA
chr6	48061399	48061400	rs47262411	C	12	T	28	0.321	FALSE	NA	NA	FALSE	NA
chr6	48083915	48083916	rs250792098	A	22	G	14	0.618	FALSE	NA	NA	FALSE	NA
chr6	48085212	48085213	rs47724018	T	10	C	21	0.409	FALSE	NA	NA	FALSE	NA
chr6	48086364	48086365	rs251350270	A	55	G	64	0.854	FALSE	FALSE	NA	NA	FALSE
chr6	48087098	48087099	rs225594191	T	16	C	24	0.651	FALSE	FALSE	NA	NA	NA
chr6	48199028	48199029	rs263723940	A	7	G	29	0.108	FALSE	NA	NA	FALSE	NA
chr6	48204350	48204351	rs225151460	C	13	T	27	0.393	FALSE	NA	NA	NA	FALSE
chr6	48288238	48288239	rs30465897	A	17	T	20	0.89	FALSE	NA	NA	FALSE	NA
chr6	48388466	48388467	rs253213201	T	43	G	58	0.705	FALSE	NA	NA	FALSE	NA
chr6	48388503	48388504	rs227570978	C	23	T	22	1	FALSE	NA	NA	FALSE	NA
chr6	48395997	48395998	rs253819276	A	25	G	36	0.662	FALSE	NA	NA	FALSE	NA
chr6	48400123	48400124	rs6337741	T	64	C	173	0.181	FALSE	NA	FALSE	FALSE	NA
chr6	48400149	48400150	rs6337785	T	28	G	56	0.375	FALSE	NA	FALSE	NA	NA
chr6	48403310	48403311	rs224596704	C	11	T	20	0.513	FALSE	FALSE	NA	NA	NA
chr6	48403390	48403391	rs260728996	G	14	A	26	0.473	FALSE	FALSE	NA	NA	NA
chr6	48409936	48409937	rs36799249	C	173	A	5	0.000116	TRUE	NA	TRUE	TRUE	NA
chr6	48410803	48410804	rs37575189	A	235	G	5	3.45e-05	TRUE	NA	NA	TRUE	NA
chr6	48410823	48410824	rs37929409	C	53	A	29	0.442	FALSE	NA	NA	FALSE	NA
chr6	48410829	48410830	rs37889590	A	273	G	52	0.0295	FALSE	NA	FALSE	FALSE	NA
chr6	48411236	48411237	rs259138253	C	24	T	20	0.86	FALSE	NA	NA	FALSE	NA
chr6	48411278	48411279	rs214867115	A	94	G	159	0.475	FALSE	NA	FALSE	FALSE	NA
chr6	48412015	48412016	rs37241701	A	18	C	30	0.546	FALSE	NA	FALSE	NA	NA
chr6	48416627	48416628	rs37941783	A	77	G	42	0.426	FALSE	NA	FALSE	NA	NA
chr6	48416735	48416736	rs37842374	C	36	T	5	0.0298	FALSE	NA	TRUE	NA	NA
chr6	48429227	48429228	rs30126064	A	60	G	53	0.885	FALSE	NA	FALSE	FALSE	NA
chr6	48433270	48433271	rs580375788	G	11	A	19	0.556	FALSE	NA	FALSE	NA	NA
chr6	48433586	48433587	rs46507613	A	43	C	16	0.223	FALSE	NA	NA	FALSE	NA
chr6	48434285	48434286	rs38876057	T	24	A	14	0.54	FALSE	NA	NA	FALSE	NA
chr6	48434314	48434315	rs30836616	G	20	C	11	0.513	FALSE	NA	NA	FALSE	NA
chr6	48434793	48434794	rs257345127	C	72	A	106	0.606	FALSE	NA	FALSE	FALSE	NA
chr6	48434919	48434920	rs29869752	A	146	C	152	0.963	FALSE	NA	FALSE	FALSE	NA
chr6	48435023	48435024	rs30705352	G	58	A	32	0.445	FALSE	NA	NA	FALSE	NA
chr6	48435057	48435058	rs46196312	A	51	G	35	0.636	FALSE	NA	NA	FALSE	NA
chr6	48435134	48435135	rs37749190	T	147	C	118	0.768	FALSE	NA	FALSE	FALSE	FALSE
chr6	48435221	48435222	rs51590905	A	77	T	54	0.643	FALSE	NA	FALSE	FALSE	NA
chr6	48435228	48435229	rs30602022	G	104	A	75	0.664	FALSE	NA	FALSE	FALSE	NA
chr6	48435331	48435332	rs38563460	C	53	T	69	0.736	FALSE	NA	NA	FALSE	NA
chr6	48435946	48435947	rs37230373	A	20	G	20	1	FALSE	NA	FALSE	NA	NA
chr6	48436052	48436053	rs30071996	A	36	C	47	0.745	FALSE	NA	FALSE	FALSE	NA
chr6	48436140	48436141	rs30669106	G	86	A	80	0.934	FALSE	NA	FALSE	FALSE	NA
chr6	48436405	48436406	rs30614005	G	12	C	20	0.579	FALSE	NA	NA	FALSE	NA
chr6	48440818	48440819	rs217366086	A	27	G	48	0.468	FALSE	FALSE	NA	NA	FALSE
chr6	48444943	48444944	rs237653766	C	6	T	63	0.00763	FALSE	NA	NA	FALSE	NA
chr6	48445064	48445065	rs583473076	C	16	A	16	1	FALSE	NA	NA	NA	FALSE
chr6	48445176	48445177	rs581610488	G	16	A	17	1	FALSE	NA	NA	NA	FALSE
chr6	48445774	48445775	rs37527471	A	205	G	276	0.682	FALSE	NA	FALSE	FALSE	FALSE
chr6	48446336	48446337	rs30767080	C	16	T	14	0.934	FALSE	NA	FALSE	NA	NA
chr6	48452754	48452755	rs585111147	C	16	A	20	0.832	FALSE	NA	NA	FALSE	NA
chr6	48452897	48452898	rs36929812	A	261	G	530	0.326	FALSE	NA	NA	FALSE	NA
chr6	48452951	48452952	rs578314161	G	387	A	759	0.349	FALSE	NA	NA	FALSE	FALSE
chr6	48452969	48452970	rs36911952	C	258	T	599	0.244	FALSE	NA	NA	FALSE	NA
chr6	48465323	48465324	rs37540369	G	43	A	15	0.195	FALSE	NA	FALSE	NA	NA
chr6	48478643	48478644	rs264230777	A	16	G	25	0.613	FALSE	NA	NA	FALSE	NA
chr6	48488565	48488566	rs261555562	T	45	C	19	0.282	FALSE	NA	FALSE	NA	FALSE
chr6	48488566	48488567	rs228612945	A	45	T	17	0.227	FALSE	NA	FALSE	NA	FALSE
chr6	48492873	48492874	rs212878436	G	15	T	35	0.305	FALSE	NA	NA	FALSE	NA
chr6	48493335	48493336	rs219496178	A	133	G	199	0.581	FALSE	NA	FALSE	FALSE	NA
chr6	48494166	48494167	rs29831308	T	21	C	14	0.662	FALSE	NA	NA	FALSE	NA
chr6	48497694	48497695	rs248356183	C	18	G	22	0.847	FALSE	NA	FALSE	NA	NA
chr6	48497743	48497744	rs36813430	G	149	T	190	0.741	FALSE	NA	FALSE	NA	NA
chr6	48501787	48501788	rs37404812	A	17	T	19	0.944	FALSE	NA	FALSE	NA	NA
chr6	48504339	48504340	rs37487799	A	297	C	296	1	FALSE	FALSE	FALSE	FALSE	FALSE
chr6	48537572	48537573	rs46716160	T	52	C	24	0.326	FALSE	NA	FALSE	NA	NA
chr6	48539534	48539535	rs228634006	G	86	A	69	0.776	FALSE	FALSE	NA	FALSE	FALSE
chr6	48541470	48541471	rs13470174	T	22	C	42	0.421	FALSE	NA	NA	FALSE	NA
chr6	48541520	48541521	rs37310453	C	7	T	34	0.0713	FALSE	NA	NA	FALSE	NA
chr6	48541934	48541935	rs36450429	C	13	T	18	0.746	FALSE	NA	NA	FALSE	NA
chr6	48542060	48542061	rs37256510	C	62	T	98	0.542	FALSE	NA	FALSE	FALSE	NA
chr6	48542135	48542136	rs253896553	G	53	A	8	0.0268	FALSE	NA	NA	FALSE	NA
chr6	48542269	48542270	rs30519860	A	44	G	54	0.803	FALSE	NA	FALSE	FALSE	NA
chr6	48542442	48542443	rs37896294	G	25	A	31	0.814	FALSE	NA	NA	FALSE	NA
chr6	48542869	48542870	rs49152559	A	33	G	21	0.589	FALSE	NA	NA	FALSE	NA
chr6	48542916	48542917	rs38498116	T	18	G	29	0.576	FALSE	NA	NA	FALSE	NA
chr6	48545123	48545124	rs217387342	G	56	A	77	0.679	FALSE	NA	NA	FALSE	NA
chr6	48545389	48545390	rs30707776	T	70	C	80	0.869	FALSE	NA	NA	FALSE	NA
chr6	48545398	48545399	rs254902807	C	21	A	31	0.648	FALSE	NA	NA	FALSE	NA
chr6	48545445	48545446	rs30177457	A	223	G	305	0.665	FALSE	NA	NA	FALSE	NA
chr6	48545460	48545461	rs30269942	T	108	G	194	0.423	FALSE	NA	NA	FALSE	NA
chr6	48545500	48545501	rs37158388	C	92	T	70	0.72	FALSE	NA	NA	FALSE	NA
chr6	48545501	48545502	rs39135179	G	206	A	220	0.932	FALSE	NA	NA	FALSE	NA
chr6	48546462	48546463	rs36997056	A	130	G	112	0.845	FALSE	FALSE	FALSE	FALSE	FALSE
chr6	48547061	48547062	rs36904597	A	21	C	162	0.0103	FALSE	NA	NA	FALSE	TRUE
chr6	48548429	48548430	rs51035529	T	294	G	125	0.242	FALSE	NA	NA	FALSE	NA
chr6	48548443	48548444	rs48449232	C	133	T	56	0.246	FALSE	NA	NA	FALSE	NA
chr6	48548543	48548544	rs37215531	A	98	G	80	0.792	FALSE	NA	NA	FALSE	NA
chr6	48548587	48548588	rs37398004	C	182	G	22	0.00803	FALSE	NA	NA	FALSE	NA
chr6	48548657	48548658	rs234063560	C	74	T	11	0.0212	FALSE	NA	NA	FALSE	NA
chr6	48548666	48548667	rs46703665	G	69	A	79	0.867	FALSE	NA	NA	FALSE	NA
chr6	48548667	48548668	rs46967528	T	60	C	62	0.982	FALSE	NA	NA	FALSE	NA
chr6	48548707	48548708	rs39252000	G	48	A	14	0.13	FALSE	NA	NA	FALSE	NA
chr6	48553125	48553126	rs223042994	C	24	T	16	0.651	FALSE	NA	NA	NA	FALSE
chr6	48554371	48554372	rs36803783	A	16	C	15	1	FALSE	NA	FALSE	NA	NA
chr6	48554778	48554779	rs251082421	A	132	G	125	0.948	FALSE	FALSE	NA	NA	FALSE
chr6	48554802	48554803	rs263971662	G	621	C	444	0.639	FALSE	FALSE	FALSE	FALSE	FALSE
chr6	48554823	48554824	rs220753704	C	181	T	133	0.675	FALSE	FALSE	FALSE	NA	FALSE
chr6	48554845	48554846	rs235696495	G	97	C	65	0.595	FALSE	FALSE	NA	NA	FALSE
chr6	48554889	48554890	rs36843885	C	1293	G	653	0.341	FALSE	FALSE	FALSE	FALSE	FALSE
chr6	48555285	48555286	rs230805732	C	544	T	514	0.938	FALSE	FALSE	FALSE	FALSE	FALSE
chr6	48566385	48566386	rs212433174	T	22	C	29	0.758	FALSE	NA	NA	FALSE	NA
chr6	48568695	48568696	rs30619919	A	774	G	66	0.00183	TRUE	NA	TRUE	FALSE	TRUE
chr6	48568774	48568775	rs37503323	G	34	A	11	0.18	FALSE	NA	NA	FALSE	NA
chr6	48571494	48571495	rs246546835	A	31	G	44	0.666	FALSE	NA	NA	FALSE	NA
chr6	48571538	48571539	rs30754208	T	57	C	98	0.47	FALSE	NA	NA	FALSE	NA
chr6	48571566	48571567	rs46780028	G	46	A	44	0.976	FALSE	NA	NA	FALSE	NA
chr6	48571595	48571596	rs215511784	G	8	C	22	0.261	FALSE	NA	NA	FALSE	NA
chr6	48572816	48572817	rs30662779	G	121	A	119	0.991	FALSE	NA	FALSE	FALSE	FALSE
chr6	48579256	48579257	rs224128376	C	17	T	14	0.872	FALSE	NA	NA	NA	FALSE
chr6	48579530	48579531	rs30577880	T	58	C	44	0.728	FALSE	NA	FALSE	NA	FALSE
chr6	48582169	48582170	rs30320334	G	461	A	359	0.728	FALSE	FALSE	FALSE	FALSE	FALSE
chr6	48582220	48582221	rs30819242	G	124	A	121	0.982	FALSE	FALSE	FALSE	FALSE	NA
chr6	48582906	48582907	rs266217910	G	0	A	75	2.7e-05	TRUE	NA	NA	TRUE	NA
chr6	48583936	48583937	rs30122603	A	52	T	23	0.301	FALSE	NA	NA	FALSE	NA
chr6	48583940	48583941	rs260129757	A	26	G	52	0.378	FALSE	NA	NA	FALSE	NA
chr6	48583995	48583996	rs218033652	C	104	T	145	0.653	FALSE	NA	NA	FALSE	NA
chr6	48584018	48584019	rs224184090	G	42	A	15	0.206	FALSE	NA	NA	FALSE	NA
chr6	48584061	48584062	rs242215078	G	43	A	23	0.435	FALSE	NA	NA	FALSE	NA
chr6	48591095	48591096	rs49335785	C	23	T	13	0.52	FALSE	NA	NA	FALSE	NA
chr6	48592043	48592044	rs6329700	A	268	G	329	0.777	FALSE	NA	NA	FALSE	NA
chr6	48593292	48593293	rs225325852	G	35	T	36	1	FALSE	NA	NA	FALSE	NA
chr6	48593636	48593637	rs262551336	G	201	A	290	0.613	FALSE	NA	FALSE	FALSE	FALSE
chr6	48593645	48593646	rs224415182	A	217	G	308	0.628	FALSE	NA	FALSE	FALSE	FALSE
chr6	48593732	48593733	rs252685226	G	471	A	594	0.746	FALSE	FALSE	FALSE	FALSE	FALSE
chr6	48593767	48593768	rs259125554	T	598	C	806	0.676	FALSE	FALSE	FALSE	FALSE	FALSE
chr6	48593805	48593806	rs228346593	C	519	G	662	0.734	FALSE	FALSE	FALSE	FALSE	FALSE
chr6	48593895	48593896	rs48114829	G	253	C	273	0.919	FALSE	NA	FALSE	FALSE	FALSE
chr6	48593906	48593907	rs30306766	A	815	G	818	0.997	FALSE	FALSE	FALSE	FALSE	FALSE
chr6	48594167	48594168	rs30667417	T	8	G	23	0.237	FALSE	FALSE	NA	NA	NA
chr6	48594247	48594248	rs29873877	C	121	G	148	0.787	FALSE	NA	FALSE	FALSE	FALSE
chr6	48594558	48594559	rs30989882	G	226	T	238	0.947	FALSE	NA	FALSE	FALSE	NA
chr6	48594599	48594600	rs252680298	G	33	C	47	0.66	FALSE	NA	NA	FALSE	NA
chr6	48594622	48594623	rs223402254	G	40	A	63	0.558	FALSE	NA	NA	FALSE	NA
chr6	48595605	48595606	rs29970231	T	67	C	81	0.809	FALSE	NA	NA	FALSE	NA
chr6	48599454	48599455	rs30302034	A	21	G	17	0.84	FALSE	NA	NA	FALSE	NA
chr6	48599597	48599598	rs36723471	G	30	T	37	0.811	FALSE	NA	NA	FALSE	NA
chr6	48599691	48599692	rs30897168	T	140	C	115	0.793	FALSE	NA	NA	FALSE	NA
chr6	48599692	48599693	rs30206469	T	158	C	133	0.818	FALSE	NA	NA	FALSE	NA
chr6	48601400	48601401	rs30848980	T	18	C	15	0.879	FALSE	NA	NA	FALSE	NA
chr6	48601460	48601461	rs30757399	A	19	G	22	0.9	FALSE	NA	NA	FALSE	NA
chr6	48601893	48601894	rs221283809	G	75	A	74	1	FALSE	FALSE	NA	NA	FALSE
chr6	48601935	48601936	rs243882742	A	207	T	233	0.874	FALSE	FALSE	NA	FALSE	FALSE
chr6	48601967	48601968	rs262642348	T	241	G	228	0.943	FALSE	FALSE	NA	FALSE	FALSE
chr6	48602018	48602019	rs583968516	C	120	T	118	0.991	FALSE	FALSE	NA	NA	FALSE
chr6	48602428	48602429	rs30722846	A	122	C	101	0.803	FALSE	NA	FALSE	FALSE	NA
chr6	48602526	48602527	rs29972235	T	12	C	28	0.321	FALSE	NA	NA	NA	FALSE
chr6	48602862	48602863	rs37000976	C	18	A	16	0.941	FALSE	NA	FALSE	NA	NA
chr6	48608342	48608343	rs36812807	C	69	G	40	0.477	FALSE	NA	FALSE	FALSE	NA
chr6	48608397	48608398	rs38009911	T	49	C	37	0.729	FALSE	NA	FALSE	FALSE	NA
chr6	48626463	48626464	rs36995231	A	32	G	36	0.906	FALSE	NA	FALSE	NA	NA
chr6	48627133	48627134	rs220966246	C	93	T	72	0.737	FALSE	NA	FALSE	FALSE	FALSE
chr6	48627204	48627205	rs241809167	G	27	T	23	0.875	FALSE	NA	FALSE	NA	NA
chr6	48627585	48627586	rs259078426	C	19	T	15	0.823	FALSE	NA	FALSE	NA	NA
chr6	48627795	48627796	rs30763427	T	58	G	91	0.55	FALSE	NA	FALSE	NA	NA
chr6	48627845	48627846	rs256027551	A	19	G	15	0.823	FALSE	NA	FALSE	NA	NA
chr6	48627853	48627854	rs219102703	G	36	A	49	0.702	FALSE	NA	FALSE	NA	NA
chr6	48628216	48628217	rs30757352	G	16	T	29	0.483	FALSE	NA	FALSE	NA	NA
chr6	48628682	48628683	rs30510096	A	186	G	162	0.853	FALSE	NA	FALSE	NA	NA
chr6	48628744	48628745	rs228023907	G	53	A	22	0.265	FALSE	NA	FALSE	NA	NA
chr6	48628785	48628786	rs30362386	G	42	A	55	0.737	FALSE	NA	FALSE	NA	NA
chr6	48628804	48628805	rs30463987	T	29	C	32	0.931	FALSE	NA	FALSE	NA	NA
chr6	48629020	48629021	rs38770990	T	17	A	18	1	FALSE	NA	FALSE	NA	NA
chr6	48629853	48629854	rs234989210	C	55	T	59	0.943	FALSE	NA	FALSE	NA	NA
chr6	48629866	48629867	rs29976761	G	114	A	29	0.0757	FALSE	NA	FALSE	NA	NA
chr6	48638750	48638751	rs245969703	T	17	C	17	1	FALSE	NA	FALSE	NA	NA
chr6	48645852	48645853	rs36579046	C	452	T	488	0.917	FALSE	FALSE	FALSE	FALSE	FALSE
chr6	48645919	48645920	rs37580834	T	126	C	131	0.965	FALSE	FALSE	NA	FALSE	FALSE
chr6	48646176	48646177	rs224343599	G	25	A	9	0.245	FALSE	NA	NA	NA	FALSE
chr6	48647239	48647240	rs212084873	C	322	T	187	0.453	FALSE	FALSE	FALSE	NA	FALSE
chr6	48647799	48647800	rs218511769	C	47	A	21	0.312	FALSE	FALSE	NA	NA	FALSE
chr6	48648938	48648939	rs245700259	C	8	T	93	0.00422	FALSE	NA	NA	FALSE	NA
chr6	48649062	48649063	rs236762242	G	6	A	198	0.000113	TRUE	NA	TRUE	TRUE	NA
chr6	48649497	48649498	rs254617936	T	51	C	50	1	FALSE	FALSE	NA	NA	NA
chr6	48649564	48649565	rs216470692	G	28	A	41	0.641	FALSE	FALSE	NA	NA	NA
chr6	48664908	48664909	rs30952682	C	97	T	64	0.58	FALSE	FALSE	NA	FALSE	FALSE
chr6	48665029	48665030	rs225920995	C	53	A	6	0.0135	FALSE	NA	NA	FALSE	NA
chr6	48665071	48665072	rs247393279	A	5	T	27	0.0674	FALSE	FALSE	NA	NA	NA
chr6	48665118	48665119	rs30897555	A	86	T	92	0.938	FALSE	FALSE	NA	FALSE	NA
chr6	48665369	48665370	rs240500973	A	76	G	22	0.113	FALSE	NA	FALSE	FALSE	NA
chr6	48665604	48665605	rs251152534	C	27	G	3	0.026	FALSE	NA	NA	FALSE	NA
chr6	48665678	48665679	rs255925458	C	37	T	2	0.00471	FALSE	NA	NA	FALSE	NA
chr6	48665689	48665690	rs36686442	G	40	A	0	0.000299	TRUE	NA	NA	TRUE	NA
chr6	48666348	48666349	rs37014827	C	85	T	103	0.802	FALSE	FALSE	FALSE	FALSE	NA
chr6	48666889	48666890	rs245256674	T	10	G	143	0.00171	TRUE	TRUE	NA	FALSE	NA
chr6	48666918	48666919	rs233913220	A	7	G	86	0.00388	FALSE	TRUE	NA	FALSE	NA
chr6	48675094	48675095	rs30506051	C	46	A	36	0.767	FALSE	FALSE	NA	NA	NA
chr6	48676168	48676169	rs231360339	A	222	G	289	0.716	FALSE	FALSE	FALSE	FALSE	FALSE
chr6	48676241	48676242	rs264584819	G	44	C	39	0.897	FALSE	FALSE	NA	NA	NA
chr6	48676304	48676305	rs234483521	C	290	G	218	0.694	FALSE	FALSE	FALSE	NA	FALSE
chr6	48676391	48676392	rs212377055	G	100	T	65	0.566	FALSE	FALSE	NA	NA	NA
chr6	48676457	48676458	rs243992404	A	62	C	46	0.704	FALSE	FALSE	NA	NA	NA
chr6	48676485	48676486	rs217420468	G	193	T	156	0.773	FALSE	FALSE	NA	NA	FALSE
chr6	48677191	48677192	rs233434947	C	37	T	8	0.0754	FALSE	NA	NA	FALSE	NA
chr6	48677226	48677227	rs254276479	C	122	T	31	0.0745	FALSE	NA	NA	FALSE	NA
chr6	48677253	48677254	rs226351934	T	40	C	20	0.391	FALSE	NA	NA	FALSE	NA
chr6	48681894	48681895	rs36304568	C	103	T	111	0.928	FALSE	FALSE	FALSE	NA	FALSE
chr6	48681937	48681938	rs262317550	G	25	A	22	0.912	FALSE	FALSE	NA	NA	NA
chr6	48681946	48681947	rs36916251	C	85	A	82	0.974	FALSE	FALSE	FALSE	NA	FALSE
chr6	48682402	48682403	rs30268316	A	16	G	17	1	FALSE	FALSE	NA	NA	NA
chr6	48685027	48685028	rs212208692	T	96	C	89	0.929	FALSE	FALSE	FALSE	NA	FALSE
chr6	48685489	48685490	rs241289736	C	18	T	20	0.946	FALSE	FALSE	NA	NA	NA
chr6	48685674	48685675	rs30412409	T	25	C	17	0.666	FALSE	FALSE	NA	NA	NA
chr6	48685834	48685835	rs214966643	A	21	T	10	0.409	FALSE	NA	NA	NA	FALSE
chr6	48689509	48689510	rs39028032	C	56	T	37	0.597	FALSE	FALSE	NA	NA	FALSE
chr6	48693165	48693166	rs264689632	T	187	G	114	0.499	FALSE	FALSE	NA	NA	FALSE
chr6	48697366	48697367	rs227784029	G	23	T	14	0.578	FALSE	FALSE	NA	NA	NA
chr6	48698682	48698683	rs223240953	T	40	C	27	0.631	FALSE	FALSE	NA	NA	NA
chr6	48699132	48699133	rs38777602	C	17	T	13	0.803	FALSE	FALSE	NA	NA	NA
chr6	48699527	48699528	rs30412732	A	19	C	13	0.693	FALSE	FALSE	NA	NA	NA
chr6	48700321	48700322	rs226666318	A	54	T	44	0.803	FALSE	FALSE	NA	NA	FALSE
chr6	48700322	48700323	rs244939632	C	380	T	401	0.943	FALSE	FALSE	NA	NA	FALSE
chr6	48700323	48700324	rs215893945	G	51	A	46	0.911	FALSE	FALSE	NA	NA	FALSE
chr6	48700331	48700332	rs37732512	T	65	C	84	0.739	FALSE	NA	FALSE	NA	FALSE
chr6	48700407	48700408	rs254616444	G	77	A	53	0.625	FALSE	FALSE	FALSE	NA	FALSE
chr6	48700477	48700478	rs217999497	G	376	C	447	0.811	FALSE	FALSE	FALSE	NA	FALSE
chr6	48700829	48700830	rs37743162	A	53	C	61	0.867	FALSE	NA	FALSE	NA	FALSE
chr6	48701695	48701696	rs13473333	T	11	C	30	0.238	FALSE	NA	NA	FALSE	NA
chr6	48701696	48701697	rs220470823	G	11	A	41	0.114	FALSE	NA	NA	FALSE	NA
chr6	48702063	48702064	rs13473327	T	12	C	25	0.398	FALSE	FALSE	NA	NA	NA
chr6	48705461	48705462	rs30022643	A	32	G	18	0.49	FALSE	FALSE	NA	NA	NA
chr6	48705489	48705490	rs258665368	T	17	C	17	1	FALSE	FALSE	NA	NA	NA
chr6	48705631	48705632	rs30907886	T	27	C	20	0.739	FALSE	FALSE	NA	NA	NA
chr6	48706252	48706253	rs221524107	T	98	C	50	0.371	FALSE	FALSE	NA	NA	NA
chr6	48706326	48706327	rs263359776	A	73	G	42	0.47	FALSE	FALSE	NA	NA	NA
chr6	48706364	48706365	rs235241923	T	29	C	27	0.962	FALSE	FALSE	NA	NA	NA
chr6	48706420	48706421	rs254201090	G	41	T	41	1	FALSE	FALSE	NA	NA	FALSE
chr6	48706423	48706424	rs30613985	A	113	T	104	0.919	FALSE	FALSE	NA	NA	FALSE
chr6	48706480	48706481	rs223633156	G	46	A	55	0.83	FALSE	FALSE	NA	NA	NA
chr6	48706513	48706514	rs244749937	A	60	G	89	0.602	FALSE	FALSE	NA	NA	FALSE
chr6	48707603	48707604	rs244671471	T	54	C	66	0.802	FALSE	FALSE	NA	NA	NA
chr6	48708033	48708034	rs216428909	C	29	T	27	0.962	FALSE	FALSE	NA	NA	NA
chr6	48708048	48708049	rs30714312	C	18	T	22	0.847	FALSE	FALSE	NA	NA	NA
chr6	48708104	48708105	rs260624096	A	22	G	22	1	FALSE	FALSE	NA	NA	NA
chr6	48708113	48708114	rs225837674	C	129	T	116	0.892	FALSE	FALSE	NA	NA	FALSE
chr6	48708163	48708164	rs241166833	T	153	C	101	0.573	FALSE	FALSE	NA	NA	FALSE
chr6	48708218	48708219	rs249284618	G	280	A	221	0.745	FALSE	FALSE	NA	NA	FALSE
chr6	48708268	48708269	rs30661634	C	157	T	123	0.742	FALSE	FALSE	FALSE	NA	FALSE
chr6	48708303	48708304	rs30263634	T	60	C	64	0.947	FALSE	NA	FALSE	NA	FALSE
chr6	48708397	48708398	rs264461003	A	157	G	207	0.706	FALSE	FALSE	FALSE	NA	FALSE
chr6	48708403	48708404	rs29932402	C	230	T	288	0.757	FALSE	FALSE	FALSE	NA	FALSE
chr6	48708407	48708408	rs30466618	G	64	A	83	0.736	FALSE	FALSE	FALSE	NA	NA
chr6	48708603	48708604	rs218309467	A	22	T	8	0.261	FALSE	FALSE	NA	NA	NA
chr6	48708659	48708660	rs257334556	A	23	G	11	0.403	FALSE	FALSE	NA	NA	NA
chr6	48711572	48711573	rs51378264	C	19	T	15	0.823	FALSE	FALSE	NA	NA	NA
chr6	48711777	48711778	rs249793478	C	26	T	5	0.0746	FALSE	NA	FALSE	NA	NA
chr6	48711791	48711792	rs220312948	G	33	A	7	0.0773	FALSE	NA	FALSE	NA	NA
chr6	48712149	48712150	rs258836859	C	20	A	16	0.832	FALSE	FALSE	NA	NA	NA
chr6	48718556	48718557	rs48754853	T	25	G	17	0.666	FALSE	FALSE	NA	NA	NA
chr6	48718583	48718584	rs263524526	T	75	C	2	0.000372	TRUE	TRUE	NA	NA	NA
chr6	48718589	48718590	rs580527350	C	95	T	0	1.06e-05	TRUE	TRUE	NA	NA	NA
chr6	48718627	48718628	rs51436706	C	43	T	8	0.0497	FALSE	FALSE	NA	NA	NA
chr6	48718730	48718731	rs49612068	C	71	G	69	0.984	FALSE	FALSE	NA	NA	FALSE
chr6	48718756	48718757	rs238152771	T	71	G	43	0.513	FALSE	FALSE	NA	NA	FALSE
chr6	48718832	48718833	rs36903688	T	16	C	14	0.934	FALSE	FALSE	NA	NA	NA
chr6	48725599	48725600	rs245661230	G	471	A	829	0.43	FALSE	FALSE	FALSE	NA	FALSE
chr6	48732778	48732779	rs247722322	A	48	G	27	0.468	FALSE	FALSE	NA	NA	NA
chr6	48733014	48733015	rs264386564	C	470	A	459	0.976	FALSE	FALSE	NA	NA	FALSE
chr6	48733043	48733044	rs233795849	C	857	T	697	0.772	FALSE	FALSE	NA	NA	FALSE
chr6	48737768	48737769	rs37272104	T	22	C	15	0.678	FALSE	NA	NA	FALSE	NA
chr6	48739070	48739071	rs242753991	G	59	T	49	0.82	FALSE	FALSE	NA	NA	NA
chr6	48739259	48739260	rs37443220	C	91	A	78	0.845	FALSE	FALSE	NA	NA	FALSE
chr6	48739303	48739304	rs257643893	G	134	A	121	0.896	FALSE	FALSE	NA	NA	FALSE
chr6	48739381	48739382	rs235750377	A	42	T	32	0.744	FALSE	FALSE	NA	NA	NA
chr6	48741246	48741247	rs259061082	G	26	A	19	0.729	FALSE	FALSE	NA	NA	NA
chr6	48741484	48741485	rs254804967	G	115	A	24	0.0448	FALSE	FALSE	NA	NA	NA
chr6	48742108	48742109	rs253073158	C	14	G	18	0.814	FALSE	NA	NA	FALSE	NA
chr6	48742691	48742692	rs212519858	G	38	A	35	0.942	FALSE	NA	NA	FALSE	NA
chr6	48743245	48743246	rs212630993	G	248	A	121	0.325	FALSE	NA	FALSE	FALSE	FALSE
chr6	48746090	48746091	rs30465219	C	55	T	68	0.789	FALSE	FALSE	FALSE	NA	NA
chr6	48746133	48746134	rs235583912	G	115	T	128	0.891	FALSE	FALSE	NA	NA	FALSE
chr6	48746137	48746138	rs250555394	G	645	C	786	0.782	FALSE	FALSE	FALSE	NA	FALSE
chr6	48746229	48746230	rs225058786	T	239	C	232	0.972	FALSE	FALSE	FALSE	NA	FALSE
chr6	48747000	48747001	rs221814298	G	31	A	15	0.386	FALSE	FALSE	NA	NA	NA
chr6	48747157	48747158	rs30853300	A	21	G	14	0.662	FALSE	FALSE	NA	NA	NA
chr6	48747508	48747509	rs231239231	T	46	G	40	0.875	FALSE	FALSE	NA	NA	FALSE
chr6	48747811	48747812	rs30174131	T	280	G	299	0.93	FALSE	FALSE	NA	NA	FALSE
chr6	48768648	48768649	rs229967868	C	161	A	111	0.613	FALSE	FALSE	NA	NA	FALSE
chr6	48768718	48768719	rs245680700	G	36	T	19	0.435	FALSE	FALSE	NA	NA	NA
chr6	48770024	48770025	rs36830805	A	22	G	22	1	FALSE	FALSE	NA	NA	NA
chr6	48770105	48770106	rs231962267	G	21	A	11	0.473	FALSE	FALSE	NA	NA	NA
chr6	48770693	48770694	rs37489578	T	17	C	15	0.937	FALSE	FALSE	NA	NA	NA
chr6	48770806	48770807	rs48872498	C	39	T	21	0.445	FALSE	FALSE	NA	NA	NA
chr6	48770830	48770831	rs49538559	G	23	T	13	0.52	FALSE	FALSE	NA	NA	NA
chr6	48770841	48770842	rs237485426	A	13	G	30	0.322	FALSE	FALSE	NA	NA	NA
chr6	48770937	48770938	rs46225886	C	19	T	18	1	FALSE	FALSE	NA	NA	NA
chr6	48770978	48770979	rs38874280	A	14	G	25	0.506	FALSE	FALSE	NA	NA	NA
chr6	48771006	48771007	rs36251136	T	14	G	39	0.212	FALSE	FALSE	NA	NA	NA
chr6	48772154	48772155	rs30616514	T	102	C	94	0.921	FALSE	NA	FALSE	FALSE	NA
chr6	48772190	48772191	rs243263254	C	227	A	232	0.981	FALSE	FALSE	FALSE	FALSE	FALSE
chr6	48772196	48772197	rs212436239	C	190	T	208	0.905	FALSE	FALSE	NA	FALSE	FALSE
chr6	48785748	48785749	rs36403704	C	28	T	11	0.275	FALSE	NA	NA	FALSE	NA
chr6	48786222	48786223	rs30077406	T	22	G	37	0.525	FALSE	NA	NA	FALSE	NA
chr6	48802064	48802065	rs263188927	T	84	G	31	0.194	FALSE	TRUE	NA	NA	FALSE
chr6	48802076	48802077	rs226981390	G	69	A	5	0.00358	TRUE	TRUE	NA	NA	NA
chr6	48804440	48804441	rs214546603	G	79	A	22	0.102	FALSE	NA	FALSE	FALSE	NA
chr6	48809971	48809972	rs262185066	G	10	A	23	0.346	FALSE	NA	NA	NA	FALSE
chr6	48810063	48810064	rs248304062	T	22	C	36	0.55	FALSE	NA	NA	NA	FALSE
chr6	48810102	48810103	rs213609829	G	6	T	28	0.0873	FALSE	NA	NA	NA	FALSE
chr6	48818002	48818003	rs214670156	G	688	A	511	0.678	FALSE	FALSE	FALSE	FALSE	FALSE
chr6	48818032	48818033	rs231907413	G	574	C	241	0.231	FALSE	FALSE	FALSE	FALSE	FALSE
chr6	48825147	48825148	rs264307336	C	91	G	137	0.58	FALSE	NA	FALSE	FALSE	NA
chr6	48825216	48825217	rs237412049	T	121	C	76	0.531	FALSE	NA	FALSE	FALSE	NA
chr6	48825260	48825261	rs238823221	C	37	T	23	0.562	FALSE	NA	NA	FALSE	NA
chr6	48829015	48829016	rs261789235	G	44	A	48	0.93	FALSE	NA	NA	NA	FALSE
chr6	48829080	48829081	rs219155359	T	46	G	32	0.653	FALSE	NA	NA	NA	FALSE
chr6	48829150	48829151	rs37662081	A	52	G	45	0.867	FALSE	NA	NA	NA	FALSE
chr6	48829796	48829797	rs253309555	G	64	A	69	0.934	FALSE	NA	NA	FALSE	NA
chr6	48830514	48830515	rs36324052	A	52	G	39	0.72	FALSE	NA	NA	FALSE	FALSE
chr6	48830750	48830751	rs38225418	T	13	C	21	0.6	FALSE	NA	NA	FALSE	NA
chr6	48832637	48832638	rs264432541	A	16	G	24	0.651	FALSE	NA	NA	NA	FALSE
chr6	48840119	48840120	rs36760127	T	22	C	22	1	FALSE	NA	FALSE	NA	NA
chr6	48840599	48840600	rs263397266	C	10	T	20	0.446	FALSE	NA	NA	FALSE	NA
chr6	48840655	48840656	rs226566772	G	18	A	15	0.879	FALSE	NA	FALSE	NA	NA
chr6	48840668	48840669	rs247147795	A	36	G	30	0.84	FALSE	NA	FALSE	NA	NA
chr6	48840737	48840738	rs36535134	G	30	A	30	1	FALSE	NA	FALSE	NA	NA
chr6	48841196	48841197	rs230577242	G	428	T	411	0.957	FALSE	NA	FALSE	FALSE	FALSE
chr6	48841401	48841402	rs258621941	A	237	G	263	0.888	FALSE	NA	FALSE	FALSE	FALSE
chr6	48841443	48841444	rs228833153	G	204	A	243	0.812	FALSE	NA	FALSE	FALSE	FALSE
chr6	48842617	48842618	rs249015883	T	15	C	21	0.723	FALSE	NA	FALSE	NA	NA
chr6	48842646	48842647	rs216740314	G	12	A	18	0.676	FALSE	NA	FALSE	NA	NA
chr6	48857746	48857747	rs38106018	T	181	C	188	0.964	FALSE	NA	FALSE	FALSE	FALSE
chr6	48857767	48857768	rs36508729	C	41	A	50	0.812	FALSE	NA	NA	FALSE	FALSE
chr6	48857910	48857911	rs36485185	A	27	G	20	0.739	FALSE	NA	NA	NA	FALSE
chr6	48858033	48858034	rs256363356	C	24	T	14	0.54	FALSE	NA	NA	NA	FALSE
chr6	48858050	48858051	rs218131585	T	52	C	42	0.795	FALSE	NA	FALSE	NA	FALSE
chr6	48858102	48858103	rs37632514	A	30	G	17	0.501	FALSE	NA	NA	NA	FALSE
chr6	48860362	48860363	rs261156797	C	56	T	42	0.718	FALSE	NA	FALSE	NA	FALSE
chr6	48860557	48860558	rs37537734	G	89	A	151	0.473	FALSE	FALSE	FALSE	FALSE	FALSE
chr6	48860598	48860599	rs36648701	A	189	G	296	0.535	FALSE	FALSE	FALSE	FALSE	FALSE
chr6	48862080	48862081	rs240616164	T	27	C	12	0.344	FALSE	NA	FALSE	NA	NA
chr6	48862086	48862087	rs37229961	A	93	G	50	0.41	FALSE	NA	FALSE	NA	FALSE
chr6	48862156	48862157	rs37610728	A	44	G	28	0.574	FALSE	NA	FALSE	NA	FALSE
chr6	48863617	48863618	rs36367143	C	105	T	19	0.0311	FALSE	NA	TRUE	NA	NA
chr6	48864903	48864904	rs254985649	T	31	A	34	0.935	FALSE	NA	FALSE	NA	NA
chr6	48865733	48865734	rs6200168	T	21	C	14	0.662	FALSE	NA	FALSE	NA	NA
chr6	48874000	48874001	rs38229422	T	64	G	18	0.11	FALSE	NA	FALSE	NA	NA
chr6	48895040	48895041	rs37290968	T	77	C	156	0.339	FALSE	NA	NA	FALSE	NA
chr6	48903599	48903600	rs37342915	C	23	G	109	0.0467	FALSE	NA	FALSE	FALSE	NA
chr6	48912152	48912153	rs224628731	A	25	G	5	0.0827	FALSE	NA	NA	FALSE	NA
chr6	48912195	48912196	rs241431071	G	10	A	24	0.319	FALSE	NA	NA	FALSE	NA
chr6	48949179	48949180	rs232992174	A	15	G	17	0.937	FALSE	NA	NA	NA	FALSE
chr6	48949208	48949209	rs30328083	G	31	A	19	0.561	FALSE	NA	NA	NA	FALSE
chr6	48953392	48953393	rs211736530	C	16	G	19	0.885	FALSE	NA	NA	FALSE	NA
chr6	48955188	48955189	rs223891014	C	37	G	43	0.867	FALSE	NA	FALSE	NA	NA
chr6	48955193	48955194	rs248152656	G	20	A	21	1	FALSE	NA	FALSE	NA	NA
chr6	48955833	48955834	rs36280404	A	11	G	26	0.32	FALSE	NA	NA	FALSE	NA
chr6	48958258	48958259	rs243991087	G	49	A	50	1	FALSE	NA	FALSE	NA	FALSE
chr6	48958278	48958279	rs213220339	T	30	C	15	0.41	FALSE	NA	FALSE	NA	NA
chr6	48992197	48992198	rs211837060	A	25	T	15	0.559	FALSE	NA	FALSE	NA	NA
chr6	49008181	49008182	rs37541007	T	182	A	256	0.639	FALSE	FALSE	NA	FALSE	FALSE
chr6	49013187	49013188	rs218926694	T	18	G	17	1	FALSE	NA	NA	NA	FALSE
chr6	49013209	49013210	rs37925247	G	17	T	14	0.872	FALSE	NA	NA	NA	FALSE
chr6	49013718	49013719	rs36798364	A	26	G	9	0.225	FALSE	NA	NA	NA	FALSE
chr6	49047147	49047148	rs37145636	G	61	T	15	0.0815	FALSE	NA	NA	FALSE	NA
chr6	49047166	49047167	rs239897472	G	89	C	25	0.102	FALSE	NA	NA	FALSE	NA
chr6	49057857	49057858	rs265654424	G	56	A	37	0.597	FALSE	FALSE	NA	NA	NA
chr6	49057893	49057894	rs47136587	A	57	G	53	0.941	FALSE	NA	FALSE	FALSE	NA
chr6	49057904	49057905	rs48143863	A	323	G	311	0.961	FALSE	FALSE	FALSE	FALSE	FALSE
chr6	49073751	49073752	rs255164474	G	101	C	113	0.887	FALSE	FALSE	NA	FALSE	FALSE
chr6	49073757	49073758	rs227326455	C	122	T	122	1	FALSE	FALSE	NA	FALSE	FALSE
chr6	49073768	49073769	rs256848664	C	730	G	706	0.964	FALSE	FALSE	FALSE	FALSE	FALSE
chr6	49073832	49073833	rs582406981	C	25	T	6	0.116	FALSE	FALSE	NA	NA	NA
chr6	49074274	49074275	rs49434818	T	20	C	21	1	FALSE	FALSE	NA	NA	NA
chr6	49096439	49096440	rs37436190	G	119	A	75	0.535	FALSE	NA	NA	NA	FALSE
chr6	49096502	49096503	rs37640659	T	42	C	35	0.834	FALSE	NA	NA	NA	FALSE
chr6	49096530	49096531	rs38912891	G	54	A	57	0.961	FALSE	NA	NA	NA	FALSE
chr6	49096576	49096577	rs257859617	C	18	A	13	0.746	FALSE	NA	NA	NA	FALSE
chr6	49096650	49096651	rs222040037	G	23	A	30	0.766	FALSE	NA	NA	NA	FALSE
chr6	49097187	49097188	rs240658266	T	23	G	38	0.539	FALSE	NA	NA	NA	FALSE
chr6	49097209	49097210	rs254423456	G	36	A	32	0.906	FALSE	NA	NA	FALSE	NA
chr6	49097291	49097292	rs37774123	C	92	T	67	0.676	FALSE	NA	NA	FALSE	FALSE
chr6	49097347	49097348	rs37962594	G	138	A	111	0.771	FALSE	NA	FALSE	FALSE	FALSE
chr6	49097928	49097929	rs249099914	A	102	T	71	0.63	FALSE	NA	NA	FALSE	FALSE
chr6	49100612	49100613	rs261895572	G	25	C	20	0.818	FALSE	NA	NA	FALSE	NA
chr6	49100648	49100649	rs224731336	C	87	G	52	0.496	FALSE	NA	FALSE	FALSE	NA
chr6	49107225	49107226	rs217252768	G	20	A	38	0.43	FALSE	FALSE	NA	NA	NA
chr6	49107234	49107235	rs37875049	G	20	C	29	0.668	FALSE	FALSE	NA	NA	NA
chr6	49107286	49107287	rs36662667	G	53	A	44	0.823	FALSE	FALSE	NA	NA	NA
chr6	49109800	49109801	rs227203818	C	36	A	22	0.55	FALSE	NA	NA	FALSE	NA
chr6	49111076	49111077	rs36423924	A	21	G	18	0.895	FALSE	NA	FALSE	NA	NA
chr6	49111092	49111093	rs264348106	G	28	A	2	0.0117	FALSE	NA	NA	FALSE	NA
chr6	49115774	49115775	rs249605317	G	37	C	7	0.0566	FALSE	FALSE	NA	NA	NA
chr6	49118585	49118586	rs36809068	C	39	T	8	0.0654	FALSE	NA	NA	NA	FALSE
chr6	49118645	49118646	rs217094549	C	31	A	11	0.222	FALSE	NA	NA	NA	FALSE
chr6	49131576	49131577	rs38029454	G	298	C	5	1.33e-05	TRUE	NA	NA	TRUE	NA
chr6	49136199	49136200	rs37200831	T	7	C	28	0.118	FALSE	FALSE	NA	NA	NA
chr6	49146571	49146572	rs253696368	C	20	G	28	0.703	FALSE	NA	FALSE	NA	NA
chr6	49149001	49149002	rs232803737	G	53	A	52	1	FALSE	NA	NA	FALSE	NA
chr6	49149025	49149026	rs244851227	T	44	C	65	0.615	FALSE	NA	NA	FALSE	NA
chr6	49150495	49150496	rs232762443	G	49	A	43	0.883	FALSE	NA	NA	FALSE	NA
chr6	49150541	49150542	rs256996887	A	44	G	76	0.473	FALSE	NA	NA	FALSE	NA
chr6	49150576	49150577	rs225005038	C	31	A	42	0.713	FALSE	NA	NA	FALSE	NA
chr6	49150847	49150848	rs30609934	A	77	G	72	0.941	FALSE	NA	FALSE	FALSE	NA
chr6	49150897	49150898	rs37112863	T	25	C	8	0.198	FALSE	NA	FALSE	NA	NA
chr6	49151031	49151032	rs37164976	A	23	G	32	0.701	FALSE	NA	NA	FALSE	NA
chr6	49159908	49159909	rs250353061	G	12	A	19	0.626	FALSE	NA	NA	FALSE	NA
chr6	49165319	49165320	rs247780279	T	37	G	35	0.97	FALSE	NA	FALSE	NA	NA
chr6	49165412	49165413	rs37242649	A	19	G	24	0.81	FALSE	NA	FALSE	NA	NA
chr6	49166046	49166047	rs240424355	C	163	T	110	0.593	FALSE	NA	TRUE	FALSE	NA
chr6	49166053	49166054	rs251595483	C	195	T	159	0.782	FALSE	NA	FALSE	FALSE	NA
chr6	49166555	49166556	rs50840099	T	61	C	71	0.852	FALSE	NA	NA	FALSE	NA
chr6	49166565	49166566	rs30168434	T	52	G	67	0.747	FALSE	NA	NA	FALSE	NA
chr6	49171358	49171359	rs37311525	T	15	C	58	0.0933	FALSE	NA	NA	FALSE	NA
chr6	49180481	49180482	rs214442967	T	6	C	25	0.116	FALSE	NA	NA	FALSE	NA
chr6	49189553	49189554	rs258114862	C	31	T	0	0.000755	TRUE	TRUE	NA	NA	NA
chr6	49198493	49198494	rs30857226	T	245	C	153	0.517	FALSE	NA	FALSE	FALSE	NA
chr6	49204811	49204812	rs38476969	A	37	G	13	0.206	FALSE	NA	NA	FALSE	NA
chr6	49209088	49209089	rs29922228	T	75	C	87	0.851	FALSE	FALSE	NA	FALSE	NA
chr6	49210152	49210153	rs29970137	A	23	G	18	0.802	FALSE	NA	NA	FALSE	NA
chr6	49215220	49215221	rs264519032	C	40	T	50	0.787	FALSE	FALSE	FALSE	NA	NA
chr6	49215766	49215767	rs243846843	C	39	T	63	0.535	FALSE	FALSE	FALSE	NA	NA
chr6	49216819	49216820	rs264391592	A	43	C	41	0.974	FALSE	FALSE	FALSE	NA	NA
chr6	49217103	49217104	rs36898476	G	37	A	41	0.918	FALSE	FALSE	FALSE	NA	NA
chr6	49217671	49217672	rs215283060	G	13	T	20	0.645	FALSE	FALSE	NA	NA	NA
chr6	49217754	49217755	rs37259405	T	85	C	104	0.792	FALSE	FALSE	NA	NA	FALSE
chr6	49217761	49217762	rs261176255	C	30	G	31	1	FALSE	FALSE	NA	NA	NA
chr6	49218550	49218551	rs38151648	C	37	G	30	0.811	FALSE	FALSE	NA	NA	NA
chr6	49218648	49218649	rs36545184	T	18	A	12	0.676	FALSE	FALSE	NA	NA	NA
chr6	49219082	49219083	rs248392087	G	37	A	43	0.867	FALSE	FALSE	FALSE	NA	NA
chr6	49219447	49219448	rs259623711	C	46	A	39	0.849	FALSE	FALSE	FALSE	NA	NA
chr6	49219460	49219461	rs37249874	G	42	A	40	0.974	FALSE	FALSE	FALSE	NA	NA
chr6	49219540	49219541	rs38322254	G	13	A	22	0.558	FALSE	NA	FALSE	NA	NA
chr6	49227416	49227417	rs36402355	G	39	T	30	0.756	FALSE	FALSE	NA	NA	NA
chr6	49227434	49227435	rs39514442	G	34	A	23	0.641	FALSE	FALSE	NA	NA	NA
chr6	49228439	49228440	rs215266393	T	112	G	92	0.796	FALSE	FALSE	FALSE	FALSE	FALSE
chr6	49228463	49228464	rs236410450	C	167	T	144	0.843	FALSE	FALSE	FALSE	FALSE	FALSE
chr6	49228515	49228516	rs218815419	A	40	C	32	0.795	FALSE	NA	FALSE	FALSE	NA
chr6	49259883	49259884	rs251251688	C	32	A	10	0.172	FALSE	NA	NA	FALSE	NA
chr6	49259931	49259932	rs213832038	C	23	T	7	0.188	FALSE	NA	NA	FALSE	NA
chr6	49259990	49259991	rs30163733	A	29	C	27	0.962	FALSE	NA	NA	FALSE	NA
chr6	49262595	49262596	rs30998015	C	19	T	38	0.394	FALSE	NA	NA	FALSE	NA
chr6	49262614	49262615	rs261116422	C	18	G	12	0.676	FALSE	NA	FALSE	NA	NA
chr6	49264090	49264091	rs234522338	T	290	C	267	0.912	FALSE	FALSE	FALSE	FALSE	FALSE
chr6	49269372	49269373	rs245910073	A	84	G	72	0.846	FALSE	FALSE	FALSE	FALSE	NA
chr6	49269400	49269401	rs215025429	C	70	G	79	0.883	FALSE	NA	FALSE	FALSE	FALSE
chr6	49319105	49319106	rs38133541	A	1624	G	1289	0.745	FALSE	FALSE	FALSE	FALSE	FALSE
chr6	49319830	49319831	rs36680026	G	145	T	96	0.576	FALSE	FALSE	FALSE	FALSE	FALSE
chr6	49320119	49320120	rs38315801	T	22	G	21	1	FALSE	NA	FALSE	NA	NA
chr6	49333130	49333131	rs214640410	C	5	T	39	0.0234	FALSE	NA	NA	FALSE	NA
chr6	49349950	49349951	rs229145372	A	598	G	643	0.92	FALSE	NA	FALSE	FALSE	FALSE
chr6	49350049	49350050	rs262871718	G	414	A	440	0.934	FALSE	NA	FALSE	FALSE	FALSE
chr6	49350061	49350062	rs230379541	C	362	T	381	0.946	FALSE	NA	FALSE	FALSE	FALSE
chr6	49355366	49355367	rs30844965	G	8	A	26	0.181	FALSE	NA	NA	FALSE	NA
chr6	49361986	49361987	rs37787723	C	0	T	60	6.45e-05	TRUE	NA	NA	TRUE	NA
chr6	49367171	49367172	rs36780490	G	35	A	23	0.614	FALSE	NA	NA	NA	FALSE
chr6	49367544	49367545	rs108307972	T	167	A	160	0.959	FALSE	FALSE	FALSE	FALSE	FALSE
chr6	49367567	49367568	rs37037711	A	726	G	721	0.994	FALSE	FALSE	FALSE	FALSE	FALSE
chr6	49367703	49367704	rs227180104	A	69	G	46	0.599	FALSE	FALSE	NA	NA	FALSE
chr6	49367715	49367716	rs254537725	G	55	A	35	0.564	FALSE	FALSE	NA	NA	NA
chr6	49367789	49367790	rs52183015	C	364	T	288	0.746	FALSE	FALSE	FALSE	FALSE	FALSE
chr6	49395466	49395467	rs225206621	C	6	T	24	0.129	FALSE	NA	NA	NA	FALSE
chr6	49395531	49395532	rs3658007	C	2	T	48	0.00191	TRUE	NA	NA	NA	TRUE
chr6	49579874	49579875	rs36398463	G	13	A	25	0.452	FALSE	NA	NA	FALSE	NA
chr6	49591482	49591483	rs47160248	C	112	T	298	0.182	FALSE	NA	NA	FALSE	NA
chr6	49661877	49661878	rs30812444	T	6	C	79	0.0035	TRUE	NA	NA	NA	TRUE
chr6	49661935	49661936	rs248083773	T	2	C	39	0.00394	FALSE	NA	NA	NA	TRUE
chr6	49671180	49671181	rs242390725	T	35	A	3	0.0116	FALSE	NA	TRUE	NA	NA
chr6	49671201	49671202	rs36253530	G	38	A	10	0.113	FALSE	NA	FALSE	NA	NA
chr6	49671319	49671320	rs30670215	C	24	T	22	0.955	FALSE	NA	FALSE	NA	NA
chr6	49794546	49794547	rs37015882	T	14	C	16	0.934	FALSE	NA	FALSE	NA	NA
chr6	49873811	49873812	rs230443273	G	22	T	10	0.376	FALSE	NA	FALSE	NA	NA
chr6	49873856	49873857	rs36595498	C	22	T	8	0.261	FALSE	NA	FALSE	NA	NA
chr6	49915865	49915866	rs242431979	C	7	T	63	0.0112	FALSE	NA	NA	FALSE	NA
chr6	49930224	49930225	rs219608919	A	13	G	17	0.803	FALSE	NA	NA	FALSE	NA
chr6	49954645	49954646	rs250037919	T	3	C	38	0.00892	FALSE	TRUE	NA	NA	NA
chr6	49977960	49977961	rs242922335	G	160	A	289	0.415	FALSE	NA	NA	FALSE	NA
chr6	49978012	49978013	rs48353256	A	102	G	175	0.462	FALSE	NA	NA	FALSE	NA
chr6	49985310	49985311	rs50471065	A	49	G	108	0.292	FALSE	NA	FALSE	NA	FALSE
chr6	49990456	49990457	rs242730899	A	30	G	2	0.00942	FALSE	NA	NA	FALSE	NA
chr6	50002067	50002068	rs29650434	G	15	T	27	0.493	FALSE	NA	NA	FALSE	NA
chr6	50009492	50009493	rs238539722	T	14	C	17	0.872	FALSE	NA	NA	FALSE	NA
chr6	50011223	50011224	rs219874795	C	0	G	32	0.000674	TRUE	TRUE	NA	NA	NA
chr6	50037734	50037735	rs29654506	C	20	A	11	0.513	FALSE	NA	FALSE	NA	NA
chr6	50038125	50038126	rs3668259	A	13	G	24	0.484	FALSE	NA	NA	FALSE	NA
chr6	50041225	50041226	rs29658870	T	164	C	18	0.0062	FALSE	NA	NA	FALSE	NA
chr6	50042259	50042260	rs214723218	C	167	T	117	0.628	FALSE	NA	NA	FALSE	NA
chr6	50042309	50042310	rs231383803	G	156	T	122	0.74	FALSE	NA	FALSE	FALSE	NA
chr6	50042351	50042352	rs257939236	A	147	G	66	0.28	FALSE	NA	TRUE	FALSE	NA
chr6	50042411	50042412	rs216499291	A	59	G	15	0.0891	FALSE	NA	NA	FALSE	NA
chr6	50042468	50042469	rs235066826	G	52	C	53	1	FALSE	NA	FALSE	FALSE	NA
chr6	50042473	50042474	rs248020495	A	34	T	39	0.883	FALSE	NA	NA	FALSE	NA
chr6	50043671	50043672	rs242124609	A	24	G	41	0.507	FALSE	NA	NA	FALSE	NA
chr6	50043675	50043676	rs29661210	A	24	G	52	0.326	FALSE	NA	NA	FALSE	NA
chr6	50080621	50080622	rs29659998	A	89	G	178	0.346	FALSE	NA	NA	FALSE	FALSE
chr6	50110095	50110096	rs227672340	A	68	G	82	0.811	FALSE	FALSE	NA	NA	NA
chr6	50112887	50112888	rs228815604	G	240	C	279	0.837	FALSE	FALSE	FALSE	FALSE	FALSE
chr6	50112920	50112921	rs255064779	A	639	G	568	0.87	FALSE	FALSE	FALSE	FALSE	FALSE
chr6	50112994	50112995	rs218754785	G	99	C	92	0.931	FALSE	NA	NA	FALSE	FALSE
chr6	50114414	50114415	rs30414555	T	175	G	224	0.736	FALSE	FALSE	NA	FALSE	FALSE
chr6	50126408	50126409	rs29662877	G	96	A	137	0.631	FALSE	NA	FALSE	FALSE	NA
chr6	50126501	50126502	rs254140151	C	29	T	15	0.436	FALSE	NA	FALSE	NA	NA
chr6	50126565	50126566	rs29662879	A	73	T	40	0.431	FALSE	NA	FALSE	NA	NA
chr6	50126579	50126580	rs224604972	T	22	C	11	0.436	FALSE	NA	FALSE	NA	NA
chr6	50127228	50127229	rs222552222	A	4	T	29	0.0359	FALSE	FALSE	NA	NA	NA
chr6	50137790	50137791	rs261542442	G	45	A	19	0.282	FALSE	NA	FALSE	NA	NA
chr6	50137853	50137854	rs248817507	A	51	T	16	0.15	FALSE	NA	FALSE	NA	NA
chr6	50175114	50175115	rs29663660	G	35	C	64	0.434	FALSE	NA	NA	FALSE	NA
chr6	50175713	50175714	rs29663662	G	32	T	26	0.82	FALSE	NA	NA	FALSE	NA
chr6	50175840	50175841	rs29664564	A	54	G	54	1	FALSE	NA	NA	FALSE	NA
chr6	50175960	50175961	rs213473252	G	179	T	152	0.826	FALSE	NA	FALSE	FALSE	NA
chr6	50175963	50175964	rs232675915	T	36	C	66	0.431	FALSE	NA	NA	FALSE	NA
chr6	50176416	50176417	rs242407017	A	21	C	50	0.274	FALSE	NA	NA	FALSE	NA
chr6	50176423	50176424	rs265126986	T	28	G	55	0.388	FALSE	NA	NA	FALSE	NA
chr6	50176461	50176462	rs226232340	T	16	C	43	0.223	FALSE	NA	NA	FALSE	NA
chr6	50176954	50176955	rs52002773	A	15	G	25	0.559	FALSE	NA	FALSE	NA	NA
chr6	50177026	50177027	rs246357519	G	13	A	17	0.803	FALSE	NA	FALSE	NA	NA
chr6	50179184	50179185	rs29665390	T	28	C	29	1	FALSE	NA	NA	FALSE	NA
chr6	50180277	50180278	rs29659398	G	22	A	29	0.758	FALSE	NA	NA	FALSE	NA
chr6	50187438	50187439	rs29663018	C	20	T	72	0.104	FALSE	NA	FALSE	NA	NA
chr6	50188156	50188157	rs216482544	T	19	A	21	0.949	FALSE	NA	NA	FALSE	NA
chr6	50188219	50188220	rs30900607	G	713	A	352	0.327	FALSE	FALSE	FALSE	FALSE	FALSE
chr6	50189497	50189498	rs219943096	A	18	G	39	0.341	FALSE	NA	NA	FALSE	NA
chr6	50189539	50189540	rs225928837	T	34	C	40	0.856	FALSE	NA	NA	FALSE	NA
chr6	50189619	50189620	rs224336130	A	31	G	49	0.564	FALSE	NA	NA	FALSE	NA
chr6	50189641	50189642	rs29663977	C	159	T	110	0.617	FALSE	NA	NA	FALSE	NA
chr6	50191430	50191431	rs29663983	C	23	T	9	0.291	FALSE	NA	NA	FALSE	NA
chr6	50192254	50192255	rs31001179	G	60	A	40	0.603	FALSE	NA	NA	FALSE	NA
chr6	50192262	50192263	rs263319433	G	15	C	15	1	FALSE	NA	NA	FALSE	NA
chr6	50192267	50192268	rs30268092	T	60	C	54	0.905	FALSE	NA	NA	FALSE	NA
chr6	50192364	50192365	rs30218187	C	364	T	276	0.701	FALSE	NA	NA	FALSE	NA
chr6	50192397	50192398	rs223801490	T	65	C	74	0.874	FALSE	NA	NA	FALSE	NA
chr6	50192417	50192418	rs242014773	C	36	T	26	0.699	FALSE	NA	NA	FALSE	NA
chr6	50192601	50192602	rs231234656	A	35	G	48	0.696	FALSE	NA	NA	FALSE	NA
chr6	50192667	50192668	rs29666021	C	43	T	152	0.0951	FALSE	NA	NA	FALSE	NA
chr6	50192753	50192754	rs29666023	A	17	C	17	1	FALSE	NA	NA	FALSE	NA
chr6	50193762	50193763	rs29659928	A	15	T	23	0.636	FALSE	NA	NA	FALSE	NA
chr6	50216140	50216141	rs29661644	C	40	T	25	0.563	FALSE	NA	FALSE	NA	NA
chr6	50220375	50220376	rs29659878	T	9	C	34	0.12	FALSE	NA	NA	FALSE	NA
chr6	50221087	50221088	rs29660808	A	83	G	68	0.798	FALSE	FALSE	NA	FALSE	NA
chr6	50228356	50228357	rs29688694	A	14	G	16	0.934	FALSE	NA	FALSE	NA	NA
chr6	50238916	50238917	rs215501150	G	1	A	50	0.000599	TRUE	NA	NA	FALSE	NA
chr6	50238921	50238922	rs29690166	C	1	G	55	0.000421	TRUE	NA	NA	FALSE	NA
chr6	50252963	50252964	rs29695692	A	98	G	125	0.746	FALSE	FALSE	FALSE	NA	FALSE
chr6	50254795	50254796	rs29697268	T	142	C	31	0.0483	FALSE	NA	FALSE	TRUE	NA
chr6	50254839	50254840	rs29697270	C	75	T	14	0.0382	FALSE	NA	FALSE	TRUE	NA
chr6	50254881	50254882	rs29697272	A	114	G	95	0.811	FALSE	NA	FALSE	FALSE	FALSE
chr6	50255034	50255035	rs29698188	G	167	T	145	0.851	FALSE	NA	NA	FALSE	FALSE
chr6	50255064	50255065	rs232706253	G	71	A	76	0.94	FALSE	NA	FALSE	FALSE	FALSE
chr6	50261741	50261742	rs29696899	C	172	T	115	0.583	FALSE	FALSE	FALSE	FALSE	FALSE
chr6	50261859	50261860	rs246072734	C	44	G	11	0.0954	FALSE	NA	FALSE	NA	NA
chr6	50288699	50288700	rs586848566	C	47	T	5	0.013	FALSE	NA	TRUE	NA	NA
chr6	50299285	50299286	rs51231546	A	17	T	15	0.937	FALSE	NA	NA	NA	FALSE
chr6	50304721	50304722	rs239531577	A	15	G	17	0.937	FALSE	FALSE	NA	NA	NA
chr6	50304884	50304885	rs29703717	T	32	A	40	0.795	FALSE	FALSE	NA	NA	NA
chr6	50305047	50305048	rs237976611	C	101	T	93	0.92	FALSE	FALSE	NA	NA	NA
chr6	50305053	50305054	rs257402469	G	181	C	160	0.87	FALSE	FALSE	NA	FALSE	FALSE
chr6	50306852	50306853	rs237693137	T	27	C	4	0.0441	FALSE	NA	NA	NA	FALSE
chr6	50312793	50312794	rs29961464	A	779	T	732	0.932	FALSE	FALSE	FALSE	FALSE	FALSE
chr6	50312800	50312801	rs260962863	A	119	C	112	0.943	FALSE	FALSE	FALSE	FALSE	FALSE
chr6	50312849	50312850	rs30618364	C	279	T	215	0.72	FALSE	FALSE	FALSE	FALSE	FALSE
chr6	50312881	50312882	rs50084737	C	238	T	83	0.154	FALSE	FALSE	FALSE	FALSE	FALSE
chr6	50312883	50312884	rs29700789	A	216	G	141	0.558	FALSE	FALSE	FALSE	FALSE	FALSE
chr6	50314486	50314487	rs29702679	T	45	C	1	0.00088	TRUE	NA	NA	NA	TRUE
chr6	50314562	50314563	rs29702681	T	54	C	20	0.21	FALSE	NA	NA	NA	FALSE
chr6	50329485	50329486	rs29697130	C	26	T	7	0.141	FALSE	NA	NA	NA	FALSE
chr6	50333525	50333526	rs29703616	T	43	A	28	0.595	FALSE	NA	FALSE	NA	NA
chr6	50344561	50344562	rs6166236	G	21	A	20	1	FALSE	NA	FALSE	NA	NA
chr6	50344630	50344631	rs6166746	C	33	T	116	0.1	FALSE	NA	FALSE	FALSE	NA
chr6	50344631	50344632	rs255131829	G	31	A	6	0.0666	FALSE	NA	FALSE	NA	NA
chr6	50344636	50344637	rs225988571	T	37	C	6	0.0406	FALSE	NA	FALSE	NA	NA
chr6	50346428	50346429	rs29977063	T	105	G	178	0.471	FALSE	NA	FALSE	FALSE	NA
chr6	50351075	50351076	rs29704717	C	7	A	43	0.0368	FALSE	NA	TRUE	NA	NA
chr6	50351114	50351115	rs29704719	A	10	G	91	0.00838	FALSE	NA	TRUE	NA	NA
chr6	50355477	50355478	rs29703801	C	16	G	17	1	FALSE	NA	FALSE	NA	NA
chr6	50358677	50358678	rs249735432	T	44	C	0	0.00021	TRUE	NA	NA	TRUE	NA
chr6	50363507	50363508	rs216678512	G	15	C	24	0.596	FALSE	NA	FALSE	NA	NA
chr6	50363508	50363509	rs236350550	G	16	C	23	0.692	FALSE	NA	FALSE	NA	NA
chr6	50363552	50363553	rs29702384	G	99	A	64	0.561	FALSE	NA	FALSE	NA	NA
chr6	50363570	50363571	rs29702386	T	63	C	63	1	FALSE	NA	FALSE	NA	NA
chr6	50363579	50363580	rs236399834	A	9	G	36	0.104	FALSE	NA	NA	FALSE	NA
chr6	50363607	50363608	rs262555835	C	68	A	65	0.967	FALSE	NA	FALSE	NA	NA
chr6	50364515	50364516	rs260561956	C	18	T	19	1	FALSE	NA	FALSE	NA	NA
chr6	50369026	50369027	rs211807433	G	34	A	55	0.539	FALSE	NA	FALSE	FALSE	NA
chr6	50369067	50369068	rs229107142	C	86	T	64	0.699	FALSE	NA	FALSE	NA	NA
chr6	50369155	50369156	rs244840963	C	2	T	36	0.00517	FALSE	NA	NA	FALSE	NA
chr6	50369186	50369187	rs29705441	T	38	C	38	1	FALSE	NA	FALSE	NA	NA
chr6	50372888	50372889	rs228440035	C	43	T	36	0.838	FALSE	NA	NA	NA	FALSE
chr6	50373208	50373209	rs246877151	G	23	A	17	0.748	FALSE	NA	NA	NA	FALSE
chr6	50373267	50373268	rs217571816	A	14	C	18	0.814	FALSE	NA	NA	NA	FALSE
chr6	50378022	50378023	rs252571341	A	65	G	33	0.38	FALSE	FALSE	NA	NA	FALSE
chr6	50378080	50378081	rs217245592	G	21	T	50	0.274	FALSE	FALSE	NA	NA	NA
chr6	50378081	50378082	rs229835879	C	108	T	47	0.268	FALSE	FALSE	NA	NA	FALSE
chr6	50378119	50378120	rs248901094	C	62	T	20	0.152	FALSE	FALSE	NA	NA	FALSE
chr6	50378702	50378703	rs29704292	C	16	A	15	1	FALSE	NA	NA	NA	FALSE
chr6	50381562	50381563	rs29700604	C	44	T	35	0.785	FALSE	NA	FALSE	NA	FALSE
chr6	50381823	50381824	rs253334829	G	92	A	56	0.51	FALSE	FALSE	NA	NA	FALSE
chr6	50381914	50381915	rs29700608	A	32	G	45	0.674	FALSE	FALSE	NA	NA	FALSE
chr6	50381946	50381947	rs235461060	G	9	A	25	0.245	FALSE	FALSE	NA	NA	NA
chr6	50382956	50382957	rs229269050	C	14	A	46	0.144	FALSE	NA	NA	FALSE	NA
chr6	50382997	50382998	rs242501025	G	22	A	51	0.288	FALSE	NA	NA	FALSE	NA
chr6	50384660	50384661	rs229400735	A	6	C	29	0.0796	FALSE	NA	NA	FALSE	NA
chr6	50384666	50384667	rs256009014	C	6	T	32	0.0611	FALSE	NA	NA	FALSE	NA
chr6	50385719	50385720	rs29697896	G	52	A	29	0.457	FALSE	NA	FALSE	NA	FALSE
chr6	50385756	50385757	rs29697900	C	22	T	15	0.678	FALSE	NA	FALSE	NA	NA
chr6	50390471	50390472	rs29704560	C	14	G	40	0.201	FALSE	NA	FALSE	NA	NA
chr6	50390490	50390491	rs29704562	A	21	G	45	0.34	FALSE	NA	FALSE	NA	NA
chr6	50390591	50390592	rs29705484	C	22	T	46	0.355	FALSE	NA	FALSE	NA	NA
chr6	50391827	50391828	rs29697874	G	17	T	13	0.803	FALSE	NA	FALSE	NA	NA
chr6	50391858	50391859	rs220886027	A	19	G	12	0.626	FALSE	NA	FALSE	NA	NA
chr6	50395737	50395738	rs3708065	A	53	G	73	0.678	FALSE	NA	FALSE	NA	FALSE
chr6	50395741	50395742	rs224695647	T	18	C	12	0.676	FALSE	NA	NA	NA	FALSE
chr6	50398440	50398441	rs29700092	T	34	C	22	0.602	FALSE	NA	FALSE	NA	NA
chr6	50398527	50398528	rs29700854	T	152	A	191	0.756	FALSE	NA	FALSE	NA	NA
chr6	50398572	50398573	rs29700856	C	63	T	62	1	FALSE	NA	FALSE	NA	NA
chr6	50399663	50399664	rs29702702	A	14	G	27	0.443	FALSE	NA	FALSE	NA	NA
chr6	50399702	50399703	rs29703724	T	31	C	37	0.844	FALSE	NA	FALSE	NA	NA
chr6	50404920	50404921	rs246725144	G	70	A	81	0.855	FALSE	NA	FALSE	NA	NA
chr6	50404928	50404929	rs263186516	G	23	A	22	1	FALSE	NA	FALSE	NA	NA
chr6	50405007	50405008	rs233079493	C	35	G	41	0.86	FALSE	NA	FALSE	NA	NA
chr6	50405015	50405016	rs29698232	G	41	C	45	0.925	FALSE	NA	FALSE	NA	NA
chr6	50412394	50412395	rs29703313	G	30	C	35	0.87	FALSE	NA	NA	FALSE	NA
chr6	50412470	50412471	rs29704375	A	36	G	25	0.662	FALSE	NA	NA	FALSE	NA
chr6	50414681	50414682	rs3694809	A	31	G	51	0.528	FALSE	NA	FALSE	NA	NA
chr6	50419056	50419057	rs249728401	C	5	T	51	0.00999	FALSE	NA	NA	FALSE	NA
chr6	50419058	50419059	rs220193907	C	19	T	66	0.115	FALSE	NA	FALSE	FALSE	NA
chr6	50419065	50419066	rs3718360	A	55	G	98	0.442	FALSE	NA	FALSE	FALSE	NA
chr6	50419095	50419096	rs259750689	C	6	T	35	0.0476	FALSE	NA	NA	FALSE	NA
chr6	50419722	50419723	rs219199618	A	71	T	16	0.0627	FALSE	NA	FALSE	NA	TRUE
chr6	50419731	50419732	rs29702964	T	99	C	27	0.0927	FALSE	NA	FALSE	NA	TRUE
chr6	50419841	50419842	rs29702966	C	25	T	21	0.865	FALSE	NA	FALSE	NA	NA
chr6	50419842	50419843	rs265653314	G	19	A	13	0.693	FALSE	NA	FALSE	NA	NA
chr6	50419968	50419969	rs29702968	A	43	G	41	0.974	FALSE	NA	FALSE	NA	NA
chr6	50420020	50420021	rs30465067	A	166	G	144	0.85	FALSE	NA	FALSE	NA	FALSE
chr6	50420040	50420041	rs30508129	A	121	G	67	0.427	FALSE	NA	FALSE	NA	NA
chr6	50420085	50420086	rs29702970	C	148	T	117	0.752	FALSE	NA	FALSE	NA	NA
chr6	50420575	50420576	rs29703948	T	130	C	102	0.746	FALSE	NA	FALSE	NA	NA
chr6	50420589	50420590	rs253816517	T	49	G	24	0.367	FALSE	NA	FALSE	NA	NA
chr6	50420646	50420647	rs29703950	A	42	C	10	0.0874	FALSE	NA	FALSE	NA	NA
chr6	50420706	50420707	rs237605563	C	38	A	17	0.324	FALSE	NA	FALSE	NA	NA
chr6	50420769	50420770	rs29831905	C	24	T	19	0.81	FALSE	NA	FALSE	NA	NA
chr6	50420790	50420791	rs218086515	A	15	G	19	0.823	FALSE	NA	FALSE	NA	NA
chr6	50424518	50424519	rs29700633	G	65	C	11	0.0317	FALSE	NA	NA	NA	TRUE
chr6	50426680	50426681	rs29703493	T	13	G	23	0.52	FALSE	NA	FALSE	NA	NA
chr6	50427199	50427200	rs221786997	G	46	A	12	0.103	FALSE	NA	NA	NA	FALSE
chr6	50427270	50427271	rs218653676	T	24	G	12	0.428	FALSE	NA	NA	NA	FALSE
chr6	50427576	50427577	rs29705475	T	15	C	16	1	FALSE	NA	FALSE	NA	NA
chr6	50433521	50433522	rs29708240	C	51	T	23	0.313	FALSE	NA	NA	NA	FALSE
chr6	50433568	50433569	rs251870850	T	46	C	27	0.504	FALSE	NA	NA	NA	FALSE
chr6	50433584	50433585	rs221872397	G	29	A	16	0.483	FALSE	NA	NA	NA	FALSE
chr6	50433630	50433631	rs220984691	A	16	C	16	1	FALSE	NA	NA	NA	FALSE
chr6	50433746	50433747	rs253100793	G	31	A	11	0.222	FALSE	NA	NA	NA	FALSE
chr6	50437983	50437984	rs245351931	C	73	A	110	0.583	FALSE	NA	NA	FALSE	NA
chr6	50438062	50438063	rs50501575	G	36	A	67	0.419	FALSE	NA	NA	FALSE	NA
chr6	50441627	50441628	rs29700838	A	28	G	24	0.88	FALSE	NA	FALSE	NA	NA
chr6	50441676	50441677	rs29700840	G	38	A	25	0.61	FALSE	NA	FALSE	NA	FALSE
chr6	50454811	50454812	rs228173092	C	11	T	21	0.473	FALSE	NA	FALSE	NA	NA
chr6	50455895	50455896	rs231921740	G	73	C	78	0.942	FALSE	FALSE	FALSE	NA	FALSE
chr6	50456207	50456208	rs249664284	T	342	G	258	0.696	FALSE	NA	FALSE	FALSE	FALSE
chr6	50456322	50456323	rs213085470	C	16	T	16	1	FALSE	NA	NA	NA	FALSE
chr6	50456375	50456376	rs236361469	G	227	A	173	0.71	FALSE	NA	FALSE	NA	FALSE
chr6	50457866	50457867	rs264843887	A	16	G	15	1	FALSE	NA	FALSE	NA	NA
chr6	50460419	50460420	rs29701100	G	88	A	88	1	FALSE	NA	FALSE	NA	NA
chr6	50464937	50464938	rs228088006	G	21	A	65	0.151	FALSE	NA	FALSE	NA	NA
chr6	50464952	50464953	rs260077503	G	14	A	57	0.0832	FALSE	NA	FALSE	NA	NA
chr6	50466658	50466659	rs29704628	G	41	A	9	0.0739	FALSE	NA	NA	NA	FALSE
chr6	50471461	50471462	rs29704738	T	11	G	36	0.158	FALSE	NA	FALSE	NA	NA
chr6	50484636	50484637	rs243223930	T	22	C	14	0.618	FALSE	NA	FALSE	NA	NA
chr6	50503170	50503171	rs247671301	C	8	T	25	0.198	FALSE	NA	FALSE	NA	NA
chr6	50520238	50520239	rs29711934	T	12	C	18	0.676	FALSE	NA	FALSE	NA	NA
chr6	50524453	50524454	rs29706840	A	29	G	17	0.53	FALSE	NA	FALSE	NA	NA
chr6	50524679	50524680	rs237125996	C	26	T	10	0.271	FALSE	NA	FALSE	NA	NA
chr6	50526666	50526667	rs263584442	A	20	T	52	0.229	FALSE	NA	FALSE	FALSE	NA
chr6	50526713	50526714	rs29709350	A	81	G	131	0.516	FALSE	NA	FALSE	FALSE	NA
chr6	50526727	50526728	rs29709352	C	37	T	8	0.0754	FALSE	NA	FALSE	NA	NA
chr6	50526858	50526859	rs245173771	A	46	T	64	0.672	FALSE	NA	FALSE	FALSE	NA
chr6	50526936	50526937	rs29710234	C	59	A	48	0.799	FALSE	FALSE	FALSE	NA	NA
chr6	50529239	50529240	rs29711433	A	7	G	25	0.155	FALSE	NA	FALSE	NA	NA
chr6	50532084	50532085	rs254920884	G	28	C	5	0.0611	FALSE	NA	FALSE	NA	NA
chr6	50535557	50535558	rs245682884	C	21	T	10	0.409	FALSE	NA	FALSE	NA	NA
chr6	50535606	50535607	rs29706764	A	27	G	24	0.918	FALSE	NA	FALSE	NA	NA
chr6	50536693	50536694	rs30905472	G	29	A	15	0.436	FALSE	NA	NA	FALSE	NA
chr6	50536780	50536781	rs30894967	G	274	T	221	0.768	FALSE	FALSE	FALSE	FALSE	FALSE
chr6	50557745	50557746	rs30267415	C	29	T	33	0.898	FALSE	FALSE	NA	FALSE	NA
chr6	50586580	50586581	rs223276421	C	35	T	68	0.388	FALSE	NA	FALSE	FALSE	NA
chr6	50586590	50586591	rs261782744	C	4	G	63	0.00292	TRUE	NA	NA	FALSE	NA
chr6	50587507	50587508	rs29707493	A	39	C	42	0.947	FALSE	NA	NA	FALSE	NA
chr6	50587568	50587569	rs29708975	T	52	C	110	0.317	FALSE	NA	NA	FALSE	NA
chr6	50588440	50588441	rs6325805	G	825	T	806	0.975	FALSE	FALSE	FALSE	FALSE	FALSE
chr6	50593044	50593045	rs215388535	G	23	A	272	0.00225	TRUE	NA	FALSE	TRUE	NA
chr6	50596341	50596342	rs226674690	T	16	G	18	0.941	FALSE	FALSE	NA	NA	NA
chr6	50596414	50596415	rs216318346	A	16	G	20	0.832	FALSE	FALSE	NA	NA	NA
chr6	50596415	50596416	rs235776421	A	16	C	17	1	FALSE	FALSE	NA	NA	NA
chr6	50596626	50596627	rs235994447	G	15	A	21	0.723	FALSE	FALSE	NA	NA	NA
chr6	50596964	50596965	rs220285396	G	111	T	107	0.97	FALSE	FALSE	NA	NA	FALSE
chr6	50596999	50597000	rs245227400	T	347	C	331	0.95	FALSE	FALSE	FALSE	FALSE	FALSE
chr6	50598815	50598816	rs29706857	A	97	G	151	0.548	FALSE	NA	NA	NA	FALSE
chr6	50599193	50599194	rs255570078	C	15	G	29	0.436	FALSE	NA	NA	NA	FALSE
chr6	50599194	50599195	rs221233256	A	17	G	36	0.36	FALSE	NA	NA	NA	FALSE
chr6	50601804	50601805	rs236733134	G	297	A	29	0.00351	TRUE	TRUE	NA	FALSE	TRUE
chr6	50601813	50601814	rs3709565	A	616	G	379	0.498	FALSE	FALSE	FALSE	FALSE	FALSE
chr6	50640561	50640562	rs229875765	T	2	C	131	4.3e-05	TRUE	TRUE	TRUE	NA	TRUE
chr6	50640581	50640582	rs30804036	T	6	C	338	1.33e-05	TRUE	TRUE	TRUE	TRUE	TRUE
chr6	50642111	50642112	rs256130756	G	48	A	27	0.468	FALSE	NA	FALSE	NA	NA
chr6	50647909	50647910	rs261098788	G	38	A	38	1	FALSE	NA	FALSE	NA	NA
chr6	50656089	50656090	rs29712540	T	0	C	31	0.000755	TRUE	NA	NA	NA	TRUE
chr6	50679390	50679391	rs255264683	A	97	C	126	0.727	FALSE	FALSE	NA	FALSE	FALSE
chr6	50734925	50734926	rs30313641	C	86	T	25	0.111	FALSE	NA	NA	FALSE	NA
chr6	50760489	50760490	rs46718478	A	22	G	26	0.871	FALSE	NA	NA	NA	FALSE
chr6	50766612	50766613	rs29739602	C	33	T	17	0.424	FALSE	NA	NA	FALSE	NA
chr6	50766722	50766723	rs29740486	C	90	T	57	0.545	FALSE	NA	NA	FALSE	NA
chr6	50806802	50806803	129S1_snv161915	G	28	A	13	0.368	FALSE	NA	NA	FALSE	NA
chr6	50807008	50807009	CASTEiJ_snv293690	T	70	G	49	0.644	FALSE	NA	NA	FALSE	FALSE
chr6	50807736	50807737	CASTEiJ_snv293694	C	125	T	67	0.401	FALSE	NA	FALSE	NA	FALSE
chr6	50807901	50807902	CASTEiJ_snv293695	C	33	A	52	0.564	FALSE	NA	NA	NA	FALSE
chr6	50807902	50807903	CASTEiJ_snv293696	G	34	C	54	0.556	FALSE	NA	NA	NA	FALSE
chr6	50808337	50808338	CASTEiJ_snv293697	T	329	C	299	0.897	FALSE	FALSE	FALSE	NA	FALSE
chr6	50808981	50808982	CASTEiJ_snv293705	G	12	A	19	0.626	FALSE	NA	FALSE	NA	NA
chr6	50809511	50809512	CASTEiJ_snv293710	C	3	G	39	0.00819	FALSE	NA	NA	FALSE	NA
chr6	50817614	50817615	CASTEiJ_snv293776	A	31	G	18	0.517	FALSE	FALSE	NA	NA	NA
chr6	50821739	50821740	129S1_snv161976	A	29	G	42	0.65	FALSE	NA	FALSE	NA	FALSE
chr6	50859469	50859470	CASTEiJ_snv294185	C	5	T	50	0.0107	FALSE	NA	NA	NA	TRUE
chr6	50915340	50915341	129S1_snv162273	A	1	C	147	9.11e-06	TRUE	NA	NA	TRUE	NA
chr6	50915688	50915689	PWKPhJ_snv263855	G	16	A	18	0.941	FALSE	NA	FALSE	NA	NA
chr6	50915932	50915933	CASTEiJ_snv294744	C	1	T	29	0.00409	FALSE	NA	NA	FALSE	NA
chr6	50915938	50915939	CASTEiJ_snv294745	C	1	G	37	0.00177	TRUE	NA	NA	FALSE	NA
chr6	50924117	50924118	rs51465127	T	15	C	23	0.636	FALSE	NA	FALSE	NA	NA
chr6	50937277	50937278	rs29749600	T	269	G	283	0.947	FALSE	FALSE	FALSE	FALSE	FALSE
chr6	50937350	50937351	rs50631680	T	187	C	183	0.982	FALSE	FALSE	FALSE	FALSE	FALSE
chr6	50969533	50969534	rs29748682	G	26	A	16	0.577	FALSE	NA	NA	NA	FALSE
chr6	50973446	50973447	rs6350143	A	41	G	28	0.641	FALSE	NA	FALSE	NA	NA
chr6	50977659	50977660	rs29748469	T	21	C	11	0.473	FALSE	NA	FALSE	NA	NA
chr6	50980498	50980499	rs585519294	A	16	C	18	0.941	FALSE	FALSE	NA	NA	NA
chr6	50980563	50980564	rs29751792	T	86	C	105	0.794	FALSE	FALSE	NA	NA	NA
chr6	50980644	50980645	rs29753256	C	61	A	55	0.906	FALSE	FALSE	NA	NA	NA
chr6	50995006	50995007	rs48124104	T	19	C	11	0.556	FALSE	FALSE	NA	NA	NA
chr6	51005158	51005159	rs30597279	A	11	G	20	0.513	FALSE	NA	FALSE	NA	NA
chr6	51006111	51006112	rs29759395	T	40	C	22	0.46	FALSE	FALSE	FALSE	NA	NA
chr6	51009681	51009682	rs30074578	T	16	C	24	0.651	FALSE	NA	NA	NA	FALSE
chr6	51012161	51012162	rs230426247	C	11	A	23	0.403	FALSE	NA	NA	NA	FALSE
chr6	51025582	51025583	rs261200185	A	104	G	131	0.758	FALSE	FALSE	NA	NA	NA
chr6	51036877	51036878	rs252474749	T	25	G	24	1	FALSE	NA	NA	NA	FALSE
chr6	51108447	51108448	rs228414997	T	25	C	33	0.749	FALSE	NA	NA	FALSE	NA
chr6	51116549	51116550	rs221335621	A	32	G	10	0.172	FALSE	NA	NA	NA	FALSE
chr6	51119829	51119830	rs29762452	T	15	C	23	0.636	FALSE	NA	FALSE	NA	NA
chr6	51129516	51129517	rs29760356	C	17	T	13	0.803	FALSE	FALSE	NA	NA	NA
chr6	51129762	51129763	rs223975408	G	40	A	77	0.39	FALSE	FALSE	NA	NA	FALSE
chr6	51129877	51129878	rs238666099	G	93	A	76	0.794	FALSE	FALSE	NA	NA	FALSE
chr6	51148979	51148980	rs29759738	C	22	T	150	0.0153	FALSE	TRUE	NA	NA	NA
chr6	51149020	51149021	rs29759740	T	13	C	92	0.0166	FALSE	FALSE	NA	NA	NA
chr6	51149082	51149083	rs29760544	A	18	G	40	0.325	FALSE	FALSE	NA	NA	NA
chr6	51149159	51149160	rs229061530	G	28	A	15	0.464	FALSE	FALSE	NA	NA	NA
chr6	51150651	51150652	rs215445969	G	35	A	9	0.112	FALSE	FALSE	NA	NA	NA
chr6	51150724	51150725	rs29761522	A	344	G	200	0.453	FALSE	FALSE	NA	NA	FALSE
chr6	51150742	51150743	rs242627760	C	238	T	146	0.502	FALSE	FALSE	NA	NA	FALSE
chr6	51151398	51151399	rs29762488	G	26	A	27	1	FALSE	FALSE	NA	NA	NA
chr6	51167125	51167126	rs258954120	A	26	T	17	0.628	FALSE	NA	NA	NA	FALSE
chr6	51168181	51168182	rs29764278	T	208	C	155	0.687	FALSE	FALSE	FALSE	NA	FALSE
chr6	51168255	51168256	rs265109220	G	124	A	125	1	FALSE	FALSE	NA	NA	FALSE
chr6	51168957	51168958	rs29764280	T	22	G	12	0.497	FALSE	NA	NA	NA	FALSE
chr6	51169087	51169088	rs29764282	G	21	A	9	0.347	FALSE	FALSE	NA	NA	NA
chr6	51170580	51170581	rs233708429	A	309	G	217	0.625	FALSE	FALSE	FALSE	FALSE	FALSE
chr6	51170634	51170635	rs253477567	G	61	C	72	0.837	FALSE	FALSE	NA	FALSE	NA
chr6	51171072	51171073	rs29787384	T	424	G	608	0.615	FALSE	FALSE	FALSE	FALSE	FALSE
chr6	51171844	51171845	rs255636857	A	37	G	55	0.614	FALSE	NA	FALSE	NA	FALSE
chr6	51171934	51171935	rs30162907	A	26	G	24	0.958	FALSE	NA	NA	FALSE	NA
chr6	51171945	51171946	rs29788292	C	50	T	41	0.812	FALSE	NA	FALSE	NA	FALSE
chr6	51172393	51172394	rs29788293	A	20	C	21	1	FALSE	NA	NA	NA	FALSE
chr6	51173078	51173079	rs247185701	C	185	G	321	0.446	FALSE	FALSE	FALSE	FALSE	FALSE
chr6	51173300	51173301	rs29789317	T	81	A	88	0.922	FALSE	FALSE	FALSE	NA	FALSE
chr6	51173317	51173318	rs29789319	C	18	T	18	1	FALSE	FALSE	NA	NA	NA
chr6	51174773	51174774	rs29791275	T	18	G	21	0.895	FALSE	FALSE	NA	NA	NA
chr6	51177570	51177571	rs226606220	T	37	C	29	0.777	FALSE	FALSE	FALSE	NA	NA
chr6	51178318	51178319	rs29793147	A	131	G	131	1	FALSE	FALSE	FALSE	FALSE	FALSE
chr6	51178389	51178390	rs217203492	A	168	G	97	0.455	FALSE	FALSE	FALSE	FALSE	FALSE
chr6	51178643	51178644	rs220162243	C	133	G	261	0.355	FALSE	FALSE	FALSE	NA	FALSE
chr6	51178703	51178704	rs251346144	T	55	C	41	0.713	FALSE	NA	FALSE	NA	FALSE
chr6	51179272	51179273	rs225882642	A	17	C	13	0.803	FALSE	NA	FALSE	NA	NA
chr6	51179728	51179729	rs212082246	C	27	T	24	0.918	FALSE	NA	FALSE	NA	NA
chr6	51180569	51180570	rs261712094	C	17	T	16	1	FALSE	NA	FALSE	NA	NA
chr6	51180570	51180571	rs221528612	G	19	A	16	0.885	FALSE	NA	FALSE	NA	NA
chr6	51181082	51181083	rs29793151	C	18	T	18	1	FALSE	NA	FALSE	NA	NA
chr6	51181403	51181404	rs230566723	G	47	A	49	0.977	FALSE	FALSE	FALSE	NA	NA
chr6	51181433	51181434	rs29793152	A	75	G	138	0.41	FALSE	FALSE	FALSE	FALSE	NA
chr6	51181661	51181662	rs29794175	T	18	G	20	0.946	FALSE	NA	FALSE	NA	NA
chr6	51209173	51209174	rs233007117	C	44	T	37	0.842	FALSE	NA	NA	FALSE	FALSE
chr6	51211658	51211659	rs216909979	G	14	A	22	0.618	FALSE	NA	NA	NA	FALSE
chr6	51216250	51216251	rs261076360	A	30	G	62	0.349	FALSE	NA	NA	FALSE	NA
chr6	51216645	51216646	rs261147035	A	78	C	65	0.817	FALSE	NA	FALSE	FALSE	FALSE
chr6	51216657	51216658	rs224096503	G	78	A	44	0.452	FALSE	NA	FALSE	FALSE	NA
chr6	51268051	51268052	rs216936157	C	47	A	6	0.0197	FALSE	NA	NA	FALSE	NA
chr6	51268056	51268057	rs239251317	T	60	C	8	0.0182	FALSE	NA	NA	FALSE	NA
chr6	51268146	51268147	rs29787269	A	345	G	398	0.844	FALSE	NA	NA	FALSE	NA
chr6	51268400	51268401	rs29787270	C	12	T	18	0.676	FALSE	NA	NA	FALSE	NA
chr6	51268709	51268710	rs30697736	G	30	A	17	0.501	FALSE	NA	NA	FALSE	NA
chr6	51268719	51268720	rs29788374	A	38	G	29	0.75	FALSE	NA	NA	FALSE	NA
chr6	51268759	51268760	rs211802333	G	14	A	17	0.872	FALSE	NA	NA	FALSE	NA
chr6	51268814	51268815	rs30696765	C	30	T	30	1	FALSE	NA	NA	FALSE	NA
chr6	51268848	51268849	rs29788376	G	17	A	16	1	FALSE	NA	NA	FALSE	NA
chr6	51269080	51269081	rs251640308	C	123	T	51	0.24	FALSE	NA	NA	FALSE	NA
chr6	51269110	51269111	rs261609035	C	73	G	8	0.00965	FALSE	NA	NA	FALSE	NA
chr6	51269111	51269112	rs219001450	C	75	G	10	0.0158	FALSE	NA	NA	FALSE	NA
chr6	51269137	51269138	rs239005760	G	240	A	131	0.406	FALSE	NA	NA	FALSE	NA
chr6	51270080	51270081	rs29788378	A	51	G	74	0.628	FALSE	NA	NA	FALSE	NA
chr6	51270564	51270565	rs29788380	G	28	A	17	0.56	FALSE	NA	NA	FALSE	NA
chr6	51271064	51271065	rs254859746	A	541	G	536	0.992	FALSE	FALSE	FALSE	FALSE	FALSE
chr6	51271079	51271080	rs224160936	C	569	A	557	0.978	FALSE	FALSE	FALSE	FALSE	FALSE
chr6	51271132	51271133	rs243569011	A	170	T	156	0.911	FALSE	NA	NA	FALSE	FALSE
chr6	51272581	51272582	rs215386364	G	74	A	67	0.907	FALSE	NA	NA	FALSE	NA
chr6	51276879	51276880	rs211760950	T	2	C	36	0.00517	FALSE	NA	NA	FALSE	NA
chr6	51288056	51288057	rs29800231	G	13	T	17	0.803	FALSE	FALSE	NA	NA	NA
chr6	51297323	51297324	rs29796340	C	36	T	2	0.00517	FALSE	NA	NA	FALSE	NA
chr6	51302337	51302338	rs221265166	C	66	T	88	0.706	FALSE	NA	NA	FALSE	NA
chr6	51302426	51302427	rs259517326	C	52	T	102	0.369	FALSE	NA	NA	FALSE	NA
chr6	51302445	51302446	rs220118194	A	187	G	244	0.715	FALSE	NA	NA	FALSE	NA
chr6	51302456	51302457	rs242183763	T	272	G	298	0.902	FALSE	NA	NA	FALSE	NA
chr6	51323202	51323203	rs258265334	C	4	T	43	0.0107	FALSE	NA	NA	FALSE	NA
chr6	51332431	51332432	rs48873234	A	1	G	36	0.00195	TRUE	NA	NA	FALSE	NA
chr6	51332437	51332438	rs45951953	G	3	A	28	0.0233	FALSE	NA	NA	FALSE	NA
chr6	51342929	51342930	rs265440248	G	27	A	20	0.739	FALSE	NA	NA	FALSE	NA
chr6	51342969	51342970	rs50870847	A	13	G	19	0.693	FALSE	NA	NA	FALSE	NA
chr6	51357217	51357218	rs232544457	T	65	G	18	0.106	FALSE	NA	NA	FALSE	NA
chr6	51357323	51357324	rs258306362	C	50	A	71	0.649	FALSE	NA	NA	FALSE	NA
chr6	51358133	51358134	rs261584045	T	384	C	233	0.488	FALSE	NA	NA	FALSE	NA
chr6	51358164	51358165	rs243201503	G	341	C	125	0.171	FALSE	NA	NA	FALSE	NA
chr6	51358174	51358175	rs227690877	G	87	A	2	0.000212	TRUE	NA	NA	TRUE	NA
chr6	51358214	51358215	rs247525351	G	32	A	29	0.931	FALSE	NA	NA	FALSE	NA
chr6	51363106	51363107	rs242050489	T	14	G	85	0.0261	FALSE	NA	NA	FALSE	FALSE
chr6	51379868	51379869	rs228430278	A	30	C	67	0.298	FALSE	NA	NA	FALSE	FALSE
chr6	51381752	51381753	rs6338021	A	14	G	34	0.285	FALSE	NA	NA	NA	FALSE
chr6	51384109	51384110	rs245378985	G	48	A	36	0.723	FALSE	FALSE	NA	NA	FALSE
chr6	51384131	51384132	rs262505139	C	146	T	63	0.258	FALSE	FALSE	NA	FALSE	NA
chr6	51391850	51391851	rs239596964	T	40	C	32	0.795	FALSE	NA	NA	FALSE	NA
chr6	51391928	51391929	rs264258410	T	72	C	64	0.888	FALSE	NA	NA	FALSE	NA
chr6	51391936	51391937	rs212437315	G	42	A	37	0.892	FALSE	NA	NA	FALSE	NA
chr6	51391952	51391953	rs251514057	C	28	T	24	0.88	FALSE	NA	NA	FALSE	NA
chr6	51392056	51392057	rs258459638	A	24	G	37	0.599	FALSE	NA	NA	FALSE	NA
chr6	51392205	51392206	rs224880859	A	10	T	30	0.199	FALSE	NA	NA	FALSE	NA
chr6	51392229	51392230	rs247037352	A	13	C	35	0.233	FALSE	NA	NA	FALSE	NA
chr6	51392372	51392373	rs217643582	C	19	A	24	0.81	FALSE	NA	NA	FALSE	NA
chr6	51393878	51393879	rs214806202	C	18	G	12	0.676	FALSE	NA	NA	NA	FALSE
chr6	51393913	51393914	rs234351056	G	21	A	15	0.723	FALSE	NA	NA	NA	FALSE
chr6	51398926	51398927	rs239032504	T	5	A	52	0.00937	FALSE	NA	NA	NA	TRUE
chr6	51399340	51399341	rs51110046	A	126	G	205	0.505	FALSE	NA	FALSE	FALSE	FALSE
chr6	51416653	51416654	rs244680398	C	33	T	0	0.000604	TRUE	NA	NA	FALSE	NA
chr6	51417417	51417418	rs48915867	T	110	C	88	0.769	FALSE	NA	NA	FALSE	NA
chr6	51417540	51417541	rs244592101	T	96	C	54	0.444	FALSE	NA	NA	FALSE	NA
chr6	51417542	51417543	rs213949335	C	84	T	53	0.543	FALSE	NA	NA	FALSE	NA
chr6	51417586	51417587	rs233175019	A	44	G	18	0.267	FALSE	NA	NA	FALSE	NA
chr6	51417661	51417662	rs245565637	C	29	A	3	0.021	FALSE	NA	NA	FALSE	NA
chr6	51417771	51417772	rs215404494	G	22	C	9	0.317	FALSE	NA	NA	NA	FALSE
chr6	51432657	51432658	rs256095936	C	19	T	11	0.556	FALSE	FALSE	NA	NA	NA
chr6	51442431	51442432	rs227515691	A	13	G	21	0.6	FALSE	NA	NA	NA	FALSE
chr6	51453146	51453147	rs46584054	G	16	A	19	0.885	FALSE	NA	NA	FALSE	NA
chr6	51459042	51459043	rs247926891	T	33	C	4	0.0245	FALSE	NA	NA	FALSE	NA
chr6	51459053	51459054	rs258165677	A	35	C	11	0.168	FALSE	NA	NA	FALSE	NA
chr6	51468549	51468550	rs241848725	C	36	T	29	0.806	FALSE	FALSE	FALSE	NA	NA
chr6	51468671	51468672	rs245153722	A	37	T	37	1	FALSE	FALSE	NA	NA	NA
chr6	51468680	51468681	rs262402665	T	33	C	34	1	FALSE	FALSE	NA	NA	NA
chr6	51468780	51468781	rs245604474	T	209	A	187	0.882	FALSE	FALSE	FALSE	FALSE	FALSE
chr6	51468823	51468824	rs258454745	T	21	C	13	0.6	FALSE	FALSE	NA	NA	NA
chr6	51468864	51468865	rs228763547	C	20	T	32	0.576	FALSE	FALSE	NA	NA	NA
chr6	51471032	51471033	rs246250843	C	26	A	25	1	FALSE	FALSE	NA	NA	NA
chr6	51510245	51510246	rs47439695	C	43	T	59	0.688	FALSE	FALSE	NA	FALSE	FALSE
chr6	51510282	51510283	rs46742812	T	390	C	454	0.834	FALSE	FALSE	FALSE	FALSE	FALSE
chr6	51510311	51510312	rs49978923	T	344	C	451	0.707	FALSE	FALSE	FALSE	FALSE	FALSE
chr6	51510366	51510367	rs49691792	C	28	T	33	0.862	FALSE	NA	NA	FALSE	NA
chr6	51525089	51525090	rs234688508	A	33	C	27	0.825	FALSE	FALSE	NA	NA	NA
chr6	51525114	51525115	rs259204038	G	25	A	17	0.666	FALSE	FALSE	NA	NA	NA
chr6	51525281	51525282	rs30995036	T	29	C	23	0.801	FALSE	FALSE	NA	NA	NA
chr6	51533551	51533552	rs220389185	G	12	A	20	0.579	FALSE	NA	NA	FALSE	NA
chr6	51533606	51533607	rs49246956	A	148	C	112	0.707	FALSE	NA	NA	FALSE	FALSE
chr6	51534031	51534032	rs46800419	G	17	C	22	0.792	FALSE	NA	NA	NA	FALSE
chr6	51540738	51540739	rs214885826	G	20	A	12	0.579	FALSE	NA	NA	FALSE	NA
chr6	51541546	51541547	rs237226794	T	14	C	22	0.618	FALSE	NA	FALSE	NA	NA
chr6	51541561	51541562	rs257085791	G	11	A	26	0.32	FALSE	NA	FALSE	NA	NA
chr6	51541637	51541638	rs244797300	G	113	A	174	0.556	FALSE	NA	FALSE	FALSE	NA
chr6	51541639	51541640	rs259646104	C	57	A	25	0.292	FALSE	NA	FALSE	FALSE	NA
chr6	51541648	51541649	rs222452253	T	76	C	25	0.152	FALSE	NA	FALSE	FALSE	NA
chr6	51544446	51544447	rs242206372	A	15	G	16	1	FALSE	NA	NA	NA	FALSE
chr6	51545368	51545369	rs236607762	G	40	A	7	0.0454	FALSE	NA	NA	FALSE	NA
chr6	51545453	51545454	rs222631215	C	338	A	285	0.814	FALSE	FALSE	NA	FALSE	FALSE
chr6	51545458	51545459	rs237474574	A	76	G	61	0.779	FALSE	NA	NA	FALSE	NA
chr6	51545460	51545461	rs252902102	C	275	T	237	0.839	FALSE	FALSE	NA	FALSE	FALSE
chr6	51546302	51546303	rs235558844	G	55	A	30	0.438	FALSE	NA	NA	FALSE	NA
chr6	51558598	51558599	rs254373415	A	37	G	28	0.743	FALSE	NA	NA	FALSE	FALSE
chr6	51573154	51573155	rs29796738	C	77	A	79	0.986	FALSE	NA	NA	FALSE	NA
chr6	51578140	51578141	rs50131791	T	21	G	45	0.34	FALSE	NA	NA	FALSE	NA
chr6	51578693	51578694	rs29796522	T	52	C	149	0.16	FALSE	NA	NA	FALSE	NA
chr6	51592471	51592472	rs230108378	T	55	C	34	0.539	FALSE	NA	FALSE	NA	FALSE
chr6	51592907	51592908	rs262916648	T	148	G	206	0.651	FALSE	FALSE	FALSE	FALSE	FALSE
chr6	51601020	51601021	rs229413796	G	16	A	41	0.247	FALSE	NA	NA	FALSE	NA
chr6	51611713	51611714	rs264778588	C	20	T	19	1	FALSE	NA	NA	NA	FALSE
chr6	51611871	51611872	rs225474704	T	36	A	16	0.324	FALSE	NA	NA	NA	FALSE
chr6	51612441	51612442	rs263689648	T	107	C	153	0.628	FALSE	NA	NA	FALSE	FALSE
chr6	51612513	51612514	rs243963228	T	130	C	141	0.918	FALSE	NA	NA	FALSE	FALSE
chr6	51612599	51612600	rs261953895	C	187	A	111	0.476	FALSE	NA	NA	FALSE	FALSE
chr6	51612656	51612657	rs219266902	A	167	C	151	0.895	FALSE	NA	NA	FALSE	FALSE
chr6	51612918	51612919	rs227925948	C	24	T	30	0.807	FALSE	NA	NA	NA	FALSE
chr6	51612940	51612941	rs254142871	G	28	A	50	0.462	FALSE	NA	NA	NA	FALSE
chr6	51613890	51613891	rs219501394	T	24	C	15	0.596	FALSE	NA	NA	NA	FALSE
chr6	51630349	51630350	rs262799672	T	20	G	26	0.777	FALSE	NA	NA	NA	FALSE
chr6	51634186	51634187	rs254951348	C	24	T	21	0.908	FALSE	NA	NA	NA	FALSE
chr6	51636319	51636320	rs216549227	G	21	T	11	0.473	FALSE	NA	NA	NA	FALSE
chr6	51642060	51642061	rs29804417	T	50	C	39	0.761	FALSE	NA	NA	FALSE	FALSE
chr6	51642126	51642127	rs225758337	G	203	A	5	6.18e-05	TRUE	NA	NA	TRUE	FALSE
chr6	51642145	51642146	rs244995318	C	146	T	7	0.000563	TRUE	NA	NA	TRUE	TRUE
chr6	51653929	51653930	rs258487257	G	45	A	5	0.015	FALSE	NA	NA	FALSE	NA
chr6	51657818	51657819	rs29800716	A	244	T	93	0.19	FALSE	NA	NA	FALSE	NA
chr6	51657965	51657966	rs229449054	G	42	A	28	0.617	FALSE	NA	NA	FALSE	NA
chr6	51660150	51660151	rs29802934	C	21	T	51	0.263	FALSE	NA	NA	FALSE	NA
chr6	51679009	51679010	rs29803194	C	118	A	23	0.0369	FALSE	NA	FALSE	FALSE	NA
chr6	51680324	51680325	rs218450193	C	71	T	113	0.533	FALSE	NA	NA	FALSE	FALSE
chr6	51680325	51680326	rs238447918	A	543	G	910	0.471	FALSE	NA	FALSE	FALSE	FALSE
chr6	51680328	51680329	rs257586821	T	448	G	771	0.449	FALSE	NA	FALSE	FALSE	FALSE
chr6	51680429	51680430	rs247932059	C	177	T	171	0.968	FALSE	NA	FALSE	FALSE	NA
chr6	51680436	51680437	rs263704505	C	87	T	162	0.398	FALSE	NA	NA	FALSE	NA
chr6	51680576	51680577	rs259749443	A	35	G	38	0.942	FALSE	NA	NA	FALSE	NA
chr6	51680619	51680620	rs223445958	T	30	A	29	1	FALSE	NA	NA	FALSE	NA
chr6	51680641	51680642	rs243072545	T	23	C	17	0.748	FALSE	NA	NA	FALSE	NA
chr6	51681891	51681892	rs240452878	G	77	A	24	0.134	FALSE	NA	NA	FALSE	NA
chr6	51682031	51682032	rs259499517	C	97	T	30	0.126	FALSE	NA	NA	FALSE	NA
chr6	51682077	51682078	rs241698223	A	29	G	7	0.108	FALSE	NA	NA	FALSE	NA
chr6	51690752	51690753	rs246226967	T	14	C	37	0.238	FALSE	NA	NA	NA	FALSE
chr6	51690927	51690928	rs582242283	C	19	A	14	0.759	FALSE	NA	NA	NA	FALSE
chr6	51691332	51691333	rs29796836	G	12	A	28	0.321	FALSE	NA	NA	NA	FALSE
chr6	51691394	51691395	rs29796838	T	14	C	34	0.285	FALSE	NA	NA	NA	FALSE
chr6	51694183	51694184	rs586724304	C	187	T	89	0.312	FALSE	NA	NA	FALSE	NA
chr6	51694185	51694186	rs213934883	C	58	T	21	0.197	FALSE	NA	NA	FALSE	NA
chr6	51694215	51694216	rs233235428	G	45	A	34	0.733	FALSE	NA	NA	FALSE	NA
chr6	51694245	51694246	rs253207611	A	24	T	44	0.448	FALSE	NA	NA	FALSE	NA
chr6	51694277	51694278	rs581157582	C	81	G	39	0.337	FALSE	NA	NA	FALSE	NA
chr6	51695268	51695269	rs246774487	G	20	A	54	0.21	FALSE	NA	NA	FALSE	NA
chr6	51695335	51695336	rs235540270	T	17	C	153	0.00662	FALSE	NA	NA	FALSE	NA
chr6	51695731	51695732	rs221396137	A	15	G	20	0.772	FALSE	NA	NA	FALSE	NA
chr6	51697742	51697743	rs261686631	C	40	T	76	0.4	FALSE	NA	NA	FALSE	NA
chr6	51698390	51698391	rs29801881	G	511	C	1163	0.254	FALSE	NA	TRUE	FALSE	NA
chr6	51698864	51698865	rs586851728	G	59	A	30	0.384	FALSE	NA	NA	FALSE	NA
chr6	51701339	51701340	rs578816360	G	134	A	280	0.312	FALSE	NA	NA	FALSE	NA
chr6	51701404	51701405	rs233317193	T	448	C	704	0.528	FALSE	NA	NA	FALSE	FALSE
chr6	51701422	51701423	rs246184078	A	524	C	586	0.877	FALSE	NA	NA	FALSE	FALSE
chr6	51701450	51701451	rs265894999	C	94	T	1	5.4e-05	TRUE	NA	NA	TRUE	NA
chr6	51701500	51701501	rs242275630	T	92	G	5	0.00128	TRUE	NA	NA	FALSE	NA
chr6	51701510	51701511	rs254642450	G	494	A	632	0.731	FALSE	NA	NA	FALSE	FALSE
chr6	51701569	51701570	rs224925184	G	67	T	102	0.575	FALSE	NA	NA	FALSE	NA
chr6	51701615	51701616	rs244279951	A	141	C	216	0.558	FALSE	NA	NA	FALSE	NA
chr6	51702554	51702555	rs29797381	A	19	G	37	0.414	FALSE	NA	NA	FALSE	NA
chr6	51702641	51702642	rs29798444	A	5	G	37	0.0275	FALSE	NA	TRUE	NA	NA
chr6	51703779	51703780	rs29801244	G	26	A	11	0.32	FALSE	NA	NA	FALSE	NA
chr6	51703788	51703789	rs584145724	C	22	T	8	0.261	FALSE	NA	NA	FALSE	NA
chr6	51705245	51705246	rs587183890	C	11	T	36	0.158	FALSE	NA	NA	FALSE	NA
chr6	51707065	51707066	rs581380044	C	36	A	10	0.13	FALSE	NA	NA	NA	FALSE
chr6	51708089	51708090	rs29799074	G	16	A	15	1	FALSE	NA	NA	FALSE	NA
chr6	51709875	51709876	rs242011317	G	139	C	224	0.512	FALSE	NA	FALSE	FALSE	FALSE
chr6	51709976	51709977	rs29799082	A	48	G	73	0.584	FALSE	NA	FALSE	FALSE	NA
chr6	51711040	51711041	rs250852902	T	19	C	27	0.691	FALSE	NA	NA	NA	FALSE
chr6	51711268	51711269	rs29800020	T	42	C	41	1	FALSE	NA	NA	NA	FALSE
chr6	51720645	51720646	rs228223759	A	67	C	39	0.482	FALSE	NA	NA	FALSE	NA
chr6	51720662	51720663	rs29797908	C	98	T	104	0.945	FALSE	NA	FALSE	FALSE	NA
chr6	51720813	51720814	rs254733602	G	134	A	82	0.507	FALSE	NA	NA	FALSE	NA
chr6	51720908	51720909	rs579933303	C	553	T	465	0.81	FALSE	NA	FALSE	FALSE	FALSE
chr6	51721032	51721033	rs6335841	C	146	T	130	0.88	FALSE	NA	FALSE	FALSE	NA
chr6	51723244	51723245	rs228456036	C	51	T	43	0.84	FALSE	NA	NA	FALSE	NA
chr6	51723296	51723297	rs241638843	C	28	T	16	0.512	FALSE	NA	NA	FALSE	NA
chr6	51732693	51732694	rs29796388	C	126	T	127	1	FALSE	NA	NA	FALSE	NA
chr6	51732716	51732717	rs214708696	C	39	T	37	0.972	FALSE	NA	NA	FALSE	NA
chr6	51737893	51737894	rs264607280	T	26	C	9	0.225	FALSE	NA	FALSE	NA	NA
chr6	51768216	51768217	rs29802921	T	23	C	53	0.289	FALSE	NA	FALSE	FALSE	NA
chr6	51775004	51775005	rs253791788	A	53	G	47	0.892	FALSE	FALSE	NA	FALSE	FALSE
chr6	51775350	51775351	rs29800524	C	148	T	174	0.828	FALSE	NA	NA	FALSE	FALSE
chr6	51797801	51797802	rs231023373	C	15	T	27	0.493	FALSE	NA	NA	FALSE	NA
chr6	51801294	51801295	rs29805129	C	14	T	32	0.322	FALSE	NA	NA	FALSE	NA
chr6	51805800	51805801	rs230719260	G	6	T	28	0.0873	FALSE	NA	FALSE	NA	NA
chr6	51805802	51805803	rs257569373	T	10	C	34	0.149	FALSE	NA	FALSE	NA	NA
chr6	51810857	51810858	rs222975339	A	17	C	21	0.84	FALSE	NA	NA	NA	FALSE
chr6	51825687	51825688	rs29813505	G	12	A	28	0.321	FALSE	NA	FALSE	NA	NA
chr6	51825893	51825894	rs29813507	T	99	C	50	0.363	FALSE	NA	FALSE	FALSE	NA
chr6	51826217	51826218	rs29814566	C	74	T	30	0.241	FALSE	NA	NA	FALSE	NA
chr6	51826226	51826227	rs108860945	G	79	T	18	0.0624	FALSE	NA	NA	FALSE	NA
chr6	51831593	51831594	rs29807259	A	60	G	8	0.0182	FALSE	NA	NA	FALSE	NA
chr6	51831600	51831601	rs233529730	C	17	T	18	1	FALSE	NA	NA	FALSE	NA
chr6	51853465	51853466	rs29810012	A	10	G	20	0.446	FALSE	NA	NA	NA	FALSE
chr6	51857984	51857985	rs29815243	A	232	G	224	0.966	FALSE	NA	FALSE	FALSE	FALSE
chr6	51857996	51857997	rs247607275	A	295	G	295	1	FALSE	FALSE	FALSE	FALSE	FALSE
chr6	51863757	51863758	rs232607373	C	31	T	9	0.151	FALSE	NA	NA	FALSE	NA
chr6	51869676	51869677	rs29814529	A	6	G	29	0.0796	FALSE	NA	NA	FALSE	NA
chr6	51876318	51876319	rs29812194	C	97	G	121	0.769	FALSE	NA	FALSE	NA	FALSE
chr6	51878598	51878599	rs29806594	A	18	G	14	0.814	FALSE	NA	NA	NA	FALSE
chr6	51878678	51878679	rs29806596	A	13	G	22	0.558	FALSE	NA	FALSE	NA	NA
chr6	51880954	51880955	rs29807466	C	27	T	15	0.493	FALSE	NA	NA	NA	FALSE
chr6	51956582	51956583	rs254712513	A	39	G	32	0.821	FALSE	NA	NA	FALSE	FALSE
chr6	51956648	51956649	rs29830361	T	104	C	133	0.742	FALSE	NA	NA	FALSE	FALSE
chr6	51984333	51984334	rs29846792	T	3	C	31	0.0171	FALSE	NA	NA	FALSE	NA
chr6	52004055	52004056	rs29845975	A	12	G	23	0.461	FALSE	NA	NA	NA	FALSE
chr6	52005235	52005236	rs29846309	G	20	A	18	0.946	FALSE	NA	NA	NA	FALSE
chr6	52006053	52006054	rs256421445	C	89	T	51	0.461	FALSE	NA	NA	FALSE	FALSE
chr6	52006870	52006871	rs29847779	G	20	T	14	0.709	FALSE	NA	NA	NA	FALSE
chr6	52006907	52006908	rs29847781	T	14	C	24	0.54	FALSE	NA	NA	NA	FALSE
chr6	52007815	52007816	rs29848863	G	81	A	52	0.56	FALSE	NA	NA	FALSE	NA
chr6	52007903	52007904	rs233442169	C	14	T	24	0.54	FALSE	NA	NA	FALSE	NA
chr6	52012275	52012276	rs229242724	T	552	C	633	0.849	FALSE	FALSE	FALSE	FALSE	FALSE
chr6	52012598	52012599	rs226533318	C	1139	T	892	0.732	FALSE	FALSE	FALSE	FALSE	FALSE
chr6	52012650	52012651	rs245738794	A	98	C	105	0.935	FALSE	FALSE	NA	NA	NA
chr6	52012681	52012682	rs216475267	A	1087	C	1074	0.988	FALSE	FALSE	FALSE	FALSE	FALSE
chr6	52012732	52012733	rs240569056	G	182	T	147	0.772	FALSE	FALSE	NA	FALSE	FALSE
chr6	52012946	52012947	rs234864693	A	22	G	17	0.792	FALSE	FALSE	NA	NA	NA
chr6	52045772	52045773	rs29845118	C	14	T	17	0.872	FALSE	NA	FALSE	NA	NA
chr6	52059297	52059298	rs243295261	A	16	G	36	0.324	FALSE	NA	NA	FALSE	NA
chr6	52059299	52059300	rs29847931	G	162	A	196	0.796	FALSE	NA	FALSE	FALSE	FALSE
chr6	52062395	52062396	rs29845933	G	54	A	20	0.21	FALSE	NA	NA	FALSE	NA
chr6	52064332	52064333	rs247161029	A	20	T	31	0.605	FALSE	NA	NA	NA	FALSE
chr6	52064336	52064337	rs211722733	T	16	G	30	0.455	FALSE	NA	NA	NA	FALSE
chr6	52064493	52064494	rs29846887	T	320	C	154	0.314	FALSE	FALSE	FALSE	FALSE	FALSE
chr6	52064605	52064606	rs29846889	A	195	G	104	0.391	FALSE	FALSE	FALSE	FALSE	FALSE
chr6	52064836	52064837	rs29847755	T	17	C	19	0.944	FALSE	NA	NA	NA	FALSE
chr6	52076416	52076417	rs251990575	A	20	G	10	0.446	FALSE	NA	FALSE	NA	NA
chr6	52086515	52086516	rs29846480	A	15	C	25	0.559	FALSE	NA	NA	NA	FALSE
chr6	52095704	52095705	rs48454240	T	62	C	24	0.225	FALSE	NA	FALSE	NA	NA
chr6	52095714	52095715	rs46995288	G	101	A	49	0.336	FALSE	NA	FALSE	NA	NA
chr6	52095758	52095759	rs246281022	T	45	G	26	0.492	FALSE	NA	FALSE	NA	NA
chr6	52095832	52095833	rs229386790	G	35	T	14	0.268	FALSE	NA	FALSE	NA	NA
chr6	52095843	52095844	rs249221253	G	40	T	16	0.26	FALSE	NA	FALSE	NA	NA
chr6	52095956	52095957	rs255069496	G	18	A	13	0.746	FALSE	NA	FALSE	NA	NA
chr6	52095997	52095998	rs29847956	A	21	G	11	0.473	FALSE	NA	FALSE	NA	NA
chr6	52098949	52098950	rs30304824	T	69	C	44	0.558	FALSE	NA	FALSE	NA	NA
chr6	52098953	52098954	rs30808326	T	35	A	30	0.87	FALSE	NA	FALSE	NA	NA
chr6	52099117	52099118	rs29849910	C	40	T	32	0.795	FALSE	NA	FALSE	NA	NA
chr6	52102375	52102376	rs29852336	T	32	A	44	0.697	FALSE	NA	NA	NA	FALSE
chr6	52103989	52103990	rs218317124	C	28	G	4	0.0397	FALSE	NA	FALSE	NA	NA
chr6	52103990	52103991	rs29854228	T	90	A	80	0.884	FALSE	NA	FALSE	NA	NA
chr6	52105341	52105342	rs29844456	C	15	T	18	0.879	FALSE	NA	FALSE	NA	NA
chr6	52158338	52158339	rs211930930	G	24	A	16	0.651	FALSE	NA	NA	NA	FALSE
chr6	52158373	52158374	rs237299703	T	113	G	118	0.962	FALSE	NA	FALSE	NA	FALSE
chr6	52161029	52161030	rs212638126	G	21	A	18	0.895	FALSE	NA	FALSE	NA	NA
chr6	52169709	52169710	rs264847926	G	37	T	33	0.909	FALSE	NA	NA	NA	FALSE
chr6	52170884	52170885	rs219624946	G	49	C	77	0.553	FALSE	NA	FALSE	NA	FALSE
chr6	52170947	52170948	rs228542651	T	34	C	19	0.481	FALSE	NA	NA	NA	FALSE
chr6	52172130	52172131	rs234364492	G	18	A	17	1	FALSE	NA	FALSE	NA	NA
chr6	52175524	52175525	rs260319483	C	19	G	20	1	FALSE	NA	FALSE	NA	NA
chr6	52175563	52175564	rs212100096	C	29	A	24	0.843	FALSE	NA	FALSE	NA	NA
chr6	52175583	52175584	rs237433400	A	63	G	66	0.966	FALSE	NA	FALSE	NA	FALSE
chr6	52176730	52176731	rs258373953	T	45	G	39	0.873	FALSE	NA	FALSE	NA	FALSE
chr6	52177406	52177407	rs248738832	A	149	G	139	0.931	FALSE	NA	FALSE	NA	FALSE
chr6	52177493	52177494	rs29847618	T	66	C	46	0.642	FALSE	NA	FALSE	NA	FALSE
chr6	52177590	52177591	rs227510156	T	23	C	17	0.748	FALSE	NA	NA	NA	FALSE
chr6	52178170	52178171	rs30948027	A	35	C	31	0.904	FALSE	NA	FALSE	NA	NA
chr6	52178187	52178188	rs29923868	C	36	G	32	0.906	FALSE	NA	FALSE	NA	NA
chr6	52178230	52178231	rs48164950	T	19	C	16	0.885	FALSE	NA	FALSE	NA	NA
chr6	52178236	52178237	rs30130435	G	14	A	16	0.934	FALSE	NA	FALSE	NA	NA
chr6	52179771	52179772	rs261100462	A	16	G	17	1	FALSE	NA	FALSE	NA	NA
chr6	52179795	52179796	rs222148821	A	17	G	19	0.944	FALSE	NA	FALSE	NA	NA
chr6	52183519	52183520	rs259398912	G	31	T	9	0.151	FALSE	NA	NA	FALSE	NA
chr6	52183537	52183538	rs29854134	A	280	G	299	0.93	FALSE	NA	FALSE	FALSE	NA
chr6	52183906	52183907	rs232294762	G	53	A	39	0.701	FALSE	NA	FALSE	NA	FALSE
chr6	52189244	52189245	rs49684753	A	46	G	59	0.755	FALSE	NA	FALSE	NA	FALSE
chr6	52189468	52189469	rs230394305	A	8	G	34	0.0943	FALSE	NA	FALSE	NA	NA
chr6	52190102	52190103	rs263507941	A	19	T	17	0.944	FALSE	NA	FALSE	NA	NA
chr6	52192346	52192347	rs30212836	T	56	C	39	0.646	FALSE	FALSE	FALSE	NA	NA
chr6	52204611	52204612	rs263611349	T	376	C	347	0.913	FALSE	NA	FALSE	NA	FALSE
chr6	52204620	52204621	rs226244688	C	514	G	489	0.946	FALSE	NA	FALSE	FALSE	FALSE
chr6	52205238	52205239	rs256222813	T	18	C	14	0.814	FALSE	NA	FALSE	NA	NA
chr6	52211721	52211722	rs215767923	G	81	A	76	0.944	FALSE	FALSE	NA	FALSE	NA
chr6	52211757	52211758	rs241333365	C	63	T	53	0.832	FALSE	FALSE	NA	FALSE	NA
chr6	52212703	52212704	rs251841877	A	17	C	16	1	FALSE	NA	FALSE	NA	NA
chr6	52212782	52212783	rs216272632	C	22	A	28	0.793	FALSE	NA	FALSE	NA	NA
chr6	52212875	52212876	rs246746794	A	28	G	31	0.929	FALSE	NA	FALSE	NA	NA
chr6	52212903	52212904	rs29974062	A	118	G	128	0.919	FALSE	FALSE	FALSE	NA	FALSE
chr6	52212942	52212943	rs248074738	G	18	T	24	0.758	FALSE	NA	FALSE	NA	NA
chr6	52213216	52213217	rs30951347	G	22	C	11	0.436	FALSE	NA	FALSE	NA	NA
chr6	52216125	52216126	rs231377329	A	32	G	31	1	FALSE	NA	FALSE	NA	NA
chr6	52216912	52216913	rs258919994	G	31	C	27	0.891	FALSE	NA	FALSE	NA	NA
chr6	52217520	52217521	rs242328495	G	69	A	68	1	FALSE	FALSE	NA	NA	FALSE
chr6	52217607	52217608	rs265089528	T	377	G	396	0.948	FALSE	FALSE	FALSE	NA	FALSE
chr6	52219230	52219231	rs253431219	G	20	C	16	0.832	FALSE	NA	FALSE	NA	NA
chr6	52219322	52219323	rs218326386	C	43	T	26	0.531	FALSE	NA	FALSE	NA	NA
chr6	52219625	52219626	rs228657081	T	17	C	14	0.872	FALSE	NA	FALSE	NA	NA
chr6	52220100	52220101	rs212556021	C	48	T	35	0.696	FALSE	NA	FALSE	NA	NA
chr6	52220239	52220240	rs30608997	C	21	T	11	0.473	FALSE	NA	FALSE	NA	NA
chr6	52220261	52220262	rs223804705	A	30	G	31	1	FALSE	NA	FALSE	NA	NA
chr6	52220671	52220672	rs30955404	A	65	G	57	0.875	FALSE	FALSE	FALSE	NA	NA
chr6	52220746	52220747	rs30377631	T	52	C	62	0.829	FALSE	FALSE	FALSE	NA	NA
chr6	52220821	52220822	rs228139778	C	18	T	17	1	FALSE	NA	FALSE	NA	NA
chr6	52221026	52221027	rs211823631	T	20	C	21	1	FALSE	NA	FALSE	NA	NA
chr6	52221500	52221501	rs261063620	C	16	A	19	0.885	FALSE	NA	FALSE	NA	NA
chr6	52221721	52221722	rs262302091	G	91	A	94	0.976	FALSE	FALSE	FALSE	NA	FALSE
chr6	52221760	52221761	rs220026447	C	43	A	39	0.922	FALSE	FALSE	NA	FALSE	NA
chr6	52221764	52221765	rs239157026	G	53	A	49	0.936	FALSE	FALSE	NA	FALSE	NA
chr6	52222884	52222885	rs247581653	G	26	A	24	0.958	FALSE	NA	FALSE	NA	NA
chr6	52224184	52224185	rs227674620	G	30	A	32	0.966	FALSE	NA	FALSE	NA	NA
chr6	52224640	52224641	rs215337147	C	19	T	12	0.626	FALSE	NA	FALSE	NA	NA
chr6	52225174	52225175	rs241553340	T	35	C	23	0.614	FALSE	NA	FALSE	NA	NA
chr6	52225407	52225408	rs48024775	A	33	G	20	0.548	FALSE	NA	FALSE	NA	NA
chr6	52225861	52225862	rs46910944	T	23	C	18	0.802	FALSE	NA	FALSE	NA	NA
chr6	52226038	52226039	rs51160505	A	23	G	36	0.588	FALSE	NA	FALSE	NA	NA
chr6	52226749	52226750	rs47663907	T	46	C	49	0.955	FALSE	NA	FALSE	NA	NA
chr6	52227159	52227160	rs216528570	T	39	A	30	0.756	FALSE	NA	FALSE	NA	NA
chr6	52227170	52227171	rs243036544	C	27	T	30	0.926	FALSE	NA	FALSE	NA	NA
chr6	52227239	52227240	rs255502788	G	19	T	24	0.81	FALSE	NA	FALSE	NA	NA
chr6	52228631	52228632	rs47230866	A	19	T	14	0.759	FALSE	NA	FALSE	NA	NA
chr6	52228729	52228730	rs30474503	A	28	G	27	1	FALSE	NA	FALSE	NA	NA
chr6	52229322	52229323	rs30016291	C	31	A	24	0.774	FALSE	NA	FALSE	NA	NA
chr6	52229664	52229665	rs226448480	C	18	G	18	1	FALSE	NA	FALSE	NA	NA
chr6	52230809	52230810	rs29966768	G	51	A	52	1	FALSE	NA	FALSE	NA	NA
chr6	52233305	52233306	rs50040639	C	20	T	27	0.739	FALSE	NA	FALSE	NA	NA
chr6	52233413	52233414	rs226717803	T	19	C	21	0.949	FALSE	NA	FALSE	NA	NA
chr6	52233757	52233758	rs51471546	G	12	T	20	0.579	FALSE	NA	FALSE	NA	NA
chr6	52234981	52234982	rs30019926	G	57	A	9	0.0286	FALSE	NA	TRUE	NA	NA
chr6	52237553	52237554	rs29918726	T	28	C	33	0.862	FALSE	NA	FALSE	NA	NA
chr6	52239554	52239555	rs213054055	A	16	G	16	1	FALSE	NA	FALSE	NA	NA
chr6	52239987	52239988	rs259468897	A	15	G	16	1	FALSE	NA	FALSE	NA	NA
chr6	52247340	52247341	rs30014640	G	13	A	17	0.803	FALSE	FALSE	NA	NA	NA
chr6	52252526	52252527	rs243205607	T	12	C	18	0.676	FALSE	FALSE	NA	NA	NA
chr6	52254433	52254434	rs225826093	A	26	C	20	0.777	FALSE	NA	FALSE	NA	NA
chr6	52257086	52257087	rs223106022	C	29	T	25	0.884	FALSE	NA	FALSE	NA	NA
chr6	52257153	52257154	rs230305010	C	50	G	28	0.462	FALSE	FALSE	NA	NA	NA
chr6	52262155	52262156	rs231482897	A	15	C	16	1	FALSE	NA	FALSE	NA	NA
chr6	52263693	52263694	rs263819262	A	19	G	16	0.885	FALSE	NA	FALSE	NA	NA
chr6	52263986	52263987	rs250920255	G	18	A	15	0.879	FALSE	NA	FALSE	NA	NA
chr6	52270672	52270673	rs261757057	G	26	C	24	0.958	FALSE	NA	FALSE	NA	NA
chr6	52270674	52270675	rs213904397	A	125	G	142	0.867	FALSE	FALSE	FALSE	FALSE	NA
chr6	52271039	52271040	rs51996660	A	161	T	134	0.806	FALSE	NA	FALSE	FALSE	NA
chr6	52294846	52294847	rs240255964	T	31	A	12	0.261	FALSE	NA	FALSE	NA	NA
chr6	52298725	52298726	rs52035729	G	30	A	20	0.636	FALSE	NA	FALSE	NA	NA
chr6	52305921	52305922	rs262643758	C	35	T	38	0.942	FALSE	NA	FALSE	NA	NA
chr6	52306262	52306263	rs259308995	G	29	T	9	0.176	FALSE	FALSE	NA	NA	NA
chr6	52321141	52321142	rs51861617	A	8	G	22	0.261	FALSE	NA	FALSE	NA	NA
chr6	52416683	52416684	rs29853507	T	30	C	55	0.438	FALSE	NA	NA	NA	FALSE
chr6	52417664	52417665	rs29854343	A	62	G	37	0.505	FALSE	NA	NA	NA	FALSE
chr6	52477526	52477527	rs29850974	C	83	T	61	0.687	FALSE	FALSE	NA	NA	FALSE
chr6	52479388	52479389	rs226933593	G	25	A	9	0.245	FALSE	NA	NA	NA	FALSE
chr6	52479400	52479401	rs29852742	C	57	G	66	0.859	FALSE	NA	FALSE	NA	FALSE
chr6	52486836	52486837	rs215379559	G	35	A	9	0.112	FALSE	NA	NA	NA	FALSE
chr6	52522681	52522682	rs250486724	A	20	G	24	0.86	FALSE	NA	NA	NA	FALSE
chr6	52522685	52522686	rs260105115	A	21	G	23	0.953	FALSE	NA	NA	NA	FALSE
chr6	52561479	52561480	rs233822021	G	1	C	59	0.000324	TRUE	NA	NA	TRUE	NA
chr6	52568865	52568866	rs29856960	C	17	T	65	0.0925	FALSE	NA	NA	FALSE	NA
chr6	52577468	52577469	rs226882546	A	21	G	23	0.953	FALSE	NA	NA	NA	FALSE
chr6	52577937	52577938	rs253247791	G	5	C	29	0.0555	FALSE	NA	NA	NA	FALSE
chr6	52581293	52581294	rs226588046	C	25	A	26	1	FALSE	NA	NA	NA	FALSE
chr6	52584561	52584562	rs226283179	C	97	T	75	0.735	FALSE	NA	NA	FALSE	FALSE
chr6	52584572	52584573	rs29863189	C	17	T	44	0.239	FALSE	NA	NA	FALSE	NA
chr6	52585580	52585581	rs223009751	G	50	A	27	0.435	FALSE	NA	NA	FALSE	NA
chr6	52585655	52585656	rs265715034	C	59	T	2	0.000909	TRUE	NA	NA	FALSE	NA
chr6	52585672	52585673	rs233079141	C	40	T	1	0.00134	TRUE	NA	NA	FALSE	NA
chr6	52587285	52587286	rs222547117	T	11	C	24	0.373	FALSE	NA	NA	FALSE	NA
chr6	52596693	52596694	rs223258700	A	22	G	8	0.261	FALSE	NA	NA	FALSE	NA
chr6	52606464	52606465	rs29859276	G	59	A	16	0.104	FALSE	NA	NA	FALSE	NA
chr6	52606887	52606888	rs29860204	T	43	C	29	0.627	FALSE	NA	NA	NA	FALSE
chr6	52606984	52606985	rs29860206	A	31	G	18	0.517	FALSE	NA	NA	NA	FALSE
chr6	52609745	52609746	rs234929072	A	49	G	27	0.451	FALSE	NA	NA	NA	FALSE
chr6	52609797	52609798	rs261792025	A	75	C	41	0.429	FALSE	NA	FALSE	NA	FALSE
chr6	52609829	52609830	rs29861902	T	64	G	60	0.947	FALSE	NA	FALSE	NA	FALSE
chr6	52610755	52610756	rs29862654	A	18	G	36	0.398	FALSE	NA	NA	NA	FALSE
chr6	52610786	52610787	rs29862656	T	23	C	50	0.326	FALSE	NA	NA	NA	FALSE
chr6	52620235	52620236	rs256937023	T	284	C	309	0.91	FALSE	NA	NA	FALSE	NA
chr6	52620237	52620238	rs219744674	C	278	T	298	0.926	FALSE	NA	NA	FALSE	NA
chr6	52620976	52620977	rs250756970	A	36	C	34	0.97	FALSE	NA	NA	FALSE	NA
chr6	52621001	52621002	rs219692457	A	57	C	30	0.41	FALSE	NA	NA	FALSE	NA
chr6	52621044	52621045	rs239908365	A	39	G	12	0.155	FALSE	NA	NA	FALSE	NA
chr6	52622292	52622293	rs261027699	A	69	T	142	0.33	FALSE	NA	NA	FALSE	FALSE
chr6	52622352	52622353	rs224534238	G	33	A	10	0.16	FALSE	NA	NA	FALSE	NA
chr6	52622390	52622391	rs244621612	A	49	G	115	0.255	FALSE	NA	NA	FALSE	FALSE
chr6	52630864	52630865	rs29882495	C	121	G	75	0.52	FALSE	FALSE	NA	NA	NA
chr6	52633825	52633826	rs29859314	C	24	A	12	0.428	FALSE	NA	NA	NA	FALSE
chr6	52639622	52639623	rs29864314	T	70	A	158	0.271	FALSE	NA	FALSE	FALSE	NA
chr6	52639873	52639874	rs29864316	A	19	G	15	0.823	FALSE	NA	NA	NA	FALSE
chr6	52640384	52640385	rs226273325	A	250	G	267	0.931	FALSE	FALSE	FALSE	FALSE	FALSE
chr6	52640398	52640399	rs245294659	G	308	A	354	0.848	FALSE	FALSE	FALSE	FALSE	FALSE
chr6	52640458	52640459	rs234478493	G	525	C	504	0.956	FALSE	FALSE	FALSE	FALSE	FALSE
chr6	52649016	52649017	rs247945186	C	46	T	84	0.427	FALSE	FALSE	NA	NA	NA
chr6	52649541	52649542	rs232514570	G	22	A	74	0.121	FALSE	NA	NA	FALSE	NA
chr6	52663138	52663139	rs580376999	A	29	T	1	0.00409	FALSE	TRUE	NA	NA	NA
chr6	52672720	52672721	rs583834944	G	31	A	2	0.00847	FALSE	TRUE	NA	NA	NA
chr6	52672727	52672728	rs586082812	A	28	G	2	0.0117	FALSE	TRUE	NA	NA	NA
chr6	52675398	52675399	rs212222057	C	42	G	16	0.234	FALSE	NA	FALSE	NA	NA
chr6	52675852	52675853	rs219203617	T	54	A	64	0.835	FALSE	NA	FALSE	FALSE	FALSE
chr6	52679661	52679662	rs223206646	T	166	C	353	0.299	FALSE	NA	FALSE	FALSE	FALSE
chr6	52679678	52679679	rs243402293	T	81	A	169	0.318	FALSE	NA	FALSE	FALSE	FALSE
chr6	52679716	52679717	rs255818931	T	303	C	689	0.255	FALSE	NA	FALSE	FALSE	FALSE
chr6	52679826	52679827	rs217539040	C	61	T	129	0.314	FALSE	NA	FALSE	FALSE	NA
chr6	52679870	52679871	rs239647806	C	30	T	48	0.554	FALSE	NA	NA	FALSE	NA
chr6	52679876	52679877	rs260405471	C	69	T	54	0.755	FALSE	NA	FALSE	FALSE	NA
chr6	52679906	52679907	rs212110179	C	61	G	64	0.965	FALSE	NA	FALSE	FALSE	NA
chr6	52679930	52679931	rs250356307	T	17	G	28	0.56	FALSE	NA	NA	FALSE	NA
chr6	52680699	52680700	rs241937976	T	63	A	31	0.359	FALSE	NA	FALSE	NA	NA
chr6	52680728	52680729	rs249359431	G	53	A	45	0.846	FALSE	NA	FALSE	NA	NA
chr6	52680834	52680835	rs233326297	C	24	T	17	0.705	FALSE	NA	FALSE	NA	NA
chr6	52681738	52681739	rs211970698	T	22	C	30	0.723	FALSE	NA	NA	FALSE	NA
chr6	52682043	52682044	rs256259202	C	41	T	41	1	FALSE	NA	NA	FALSE	NA
chr6	52682298	52682299	rs258509954	G	17	A	37	0.342	FALSE	NA	NA	FALSE	NA
chr6	52687273	52687274	rs29879164	A	101	G	340	0.101	FALSE	NA	FALSE	FALSE	NA
chr6	52687284	52687285	rs29879166	A	40	G	249	0.0179	FALSE	NA	FALSE	TRUE	NA
chr6	52687380	52687381	rs259574122	C	4	T	31	0.0295	FALSE	NA	NA	FALSE	NA
chr6	52692715	52692716	rs29879689	G	48	A	68	0.653	FALSE	NA	NA	FALSE	NA
chr6	52693021	52693022	rs231118884	T	5	A	34	0.0353	FALSE	NA	NA	FALSE	NA
chr6	52697697	52697698	rs230550851	G	4	A	38	0.0158	FALSE	NA	NA	FALSE	NA
chr6	52698155	52698156	rs29882028	G	1	C	33	0.00264	TRUE	NA	NA	FALSE	NA
chr6	52698207	52698208	rs29882030	A	0	C	35	0.000488	TRUE	NA	NA	FALSE	NA
chr6	52698222	52698223	rs29882032	A	2	G	29	0.0105	FALSE	NA	NA	FALSE	NA
chr6	52698418	52698419	rs234601141	C	8	A	23	0.237	FALSE	NA	NA	FALSE	NA
chr6	52698420	52698421	rs29882856	A	12	G	32	0.244	FALSE	NA	NA	FALSE	NA
chr6	52699272	52699273	rs257502247	G	28	T	6	0.0873	FALSE	FALSE	NA	NA	NA
chr6	52699496	52699497	rs254273716	G	7	A	35	0.0659	FALSE	NA	NA	FALSE	NA
chr6	52699617	52699618	rs245713308	G	5	A	34	0.0353	FALSE	NA	NA	FALSE	NA
chr6	52700061	52700062	rs219115725	T	12	G	30	0.279	FALSE	NA	NA	FALSE	NA
chr6	52705493	52705494	rs246815527	G	37	T	53	0.65	FALSE	NA	NA	FALSE	NA
chr6	52713689	52713690	rs29894213	A	1084	G	1148	0.937	FALSE	FALSE	FALSE	FALSE	FALSE
chr6	52714114	52714115	rs223617241	C	21	A	18	0.895	FALSE	FALSE	NA	NA	NA
chr6	52714309	52714310	rs226278175	C	44	A	37	0.842	FALSE	NA	FALSE	FALSE	NA
chr6	52714381	52714382	rs247381694	A	96	G	96	1	FALSE	FALSE	NA	FALSE	FALSE
chr6	52724947	52724948	rs29882018	G	76	A	72	0.956	FALSE	FALSE	NA	FALSE	FALSE
chr6	52775490	52775491	rs262434242	A	13	G	35	0.233	FALSE	NA	NA	NA	FALSE
chr6	52775539	52775540	rs231410737	G	24	A	33	0.71	FALSE	NA	NA	NA	FALSE
chr6	52775559	52775560	rs252309059	A	18	G	45	0.254	FALSE	NA	NA	NA	FALSE
chr6	52792090	52792091	rs220570066	T	18	G	27	0.643	FALSE	NA	NA	NA	FALSE
chr6	52792419	52792420	rs239998415	T	21	C	11	0.473	FALSE	NA	NA	NA	FALSE
chr6	52792570	52792571	rs266159152	C	96	T	61	0.547	FALSE	NA	NA	NA	FALSE
chr6	52793362	52793363	rs215592693	C	2	G	47	0.00206	TRUE	NA	NA	FALSE	NA
chr6	52795450	52795451	rs253825139	G	21	A	10	0.409	FALSE	NA	NA	NA	FALSE
chr6	52797604	52797605	rs29893594	G	40	T	21	0.425	FALSE	NA	NA	NA	FALSE
chr6	52838792	52838793	rs214268686	T	16	C	14	0.934	FALSE	NA	NA	NA	FALSE
chr6	52838857	52838858	rs230949624	T	120	C	143	0.816	FALSE	NA	FALSE	FALSE	FALSE
chr6	52838907	52838908	rs29896872	T	288	G	309	0.925	FALSE	FALSE	FALSE	FALSE	FALSE
chr6	52838954	52838955	rs215692864	T	261	G	339	0.718	FALSE	FALSE	FALSE	FALSE	FALSE
chr6	52838995	52838996	rs234802329	A	23	G	17	0.748	FALSE	NA	NA	NA	FALSE
chr6	52838998	52838999	rs247835987	G	23	A	14	0.578	FALSE	NA	NA	NA	FALSE
chr6	52840913	52840914	rs215220341	A	46	G	11	0.0848	FALSE	FALSE	NA	NA	NA
chr6	52869448	52869449	rs29895976	T	21	C	43	0.372	FALSE	NA	NA	NA	FALSE
chr6	52871510	52871511	rs29899152	A	5	G	37	0.0275	FALSE	FALSE	NA	NA	NA
chr6	52877520	52877521	rs264813623	G	67	T	38	0.461	FALSE	FALSE	NA	NA	NA
chr6	52877522	52877523	rs229439189	G	60	A	40	0.603	FALSE	FALSE	NA	NA	NA
chr6	52907108	52907109	rs29901154	G	55	A	20	0.201	FALSE	NA	NA	FALSE	FALSE
chr6	52917008	52917009	rs29897210	G	70	A	9	0.015	FALSE	NA	TRUE	NA	NA
chr6	52917065	52917066	rs264193079	A	67	G	25	0.205	FALSE	NA	FALSE	NA	NA
chr6	52917071	52917072	rs29897212	A	74	G	41	0.439	FALSE	NA	FALSE	NA	NA
chr6	52919192	52919193	rs29900822	C	79	A	46	0.477	FALSE	FALSE	FALSE	FALSE	NA
chr6	52919255	52919256	rs239760328	T	80	C	35	0.279	FALSE	FALSE	NA	FALSE	NA
chr6	52921457	52921458	rs244656513	G	22	T	11	0.436	FALSE	NA	NA	NA	FALSE
chr6	52927126	52927127	rs265286935	A	25	G	18	0.718	FALSE	NA	NA	NA	FALSE
chr6	52937224	52937225	rs29898738	G	22	A	21	1	FALSE	NA	FALSE	NA	NA
chr6	52955441	52955442	rs30949277	A	33	G	21	0.589	FALSE	NA	NA	NA	FALSE
chr6	52955485	52955486	rs212455466	G	43	A	59	0.688	FALSE	FALSE	NA	NA	FALSE
chr6	52957860	52957861	rs221858190	C	116	T	87	0.701	FALSE	FALSE	FALSE	FALSE	NA
chr6	52965632	52965633	rs29900232	G	8	A	22	0.261	FALSE	NA	NA	NA	FALSE
chr6	52966244	52966245	rs29901110	G	6	T	30	0.0728	FALSE	NA	NA	NA	FALSE
chr6	52969922	52969923	rs240915435	T	95	C	147	0.554	FALSE	FALSE	NA	FALSE	FALSE
chr6	52969924	52969925	rs233888356	C	91	G	139	0.567	FALSE	FALSE	NA	FALSE	FALSE
chr6	52987555	52987556	rs29900362	A	25	G	22	0.912	FALSE	NA	NA	FALSE	NA
chr6	52991059	52991060	rs217643761	T	16	C	39	0.275	FALSE	NA	NA	NA	FALSE
chr6	52991067	52991068	rs236394785	G	13	C	26	0.421	FALSE	NA	NA	NA	FALSE
chr6	53032961	53032962	rs241462864	A	76	C	90	0.829	FALSE	FALSE	NA	FALSE	FALSE
chr6	53034770	53034771	rs250132939	G	30	A	18	0.546	FALSE	NA	NA	FALSE	NA
chr6	53034841	53034842	rs29905636	G	65	A	10	0.0249	FALSE	NA	NA	FALSE	NA
chr6	53034887	53034888	rs29905638	C	30	T	8	0.129	FALSE	NA	NA	FALSE	NA
chr6	53068893	53068894	rs220256255	C	13	G	26	0.421	FALSE	NA	NA	NA	FALSE
chr6	53071916	53071917	rs231279778	G	54	A	3	0.0027	TRUE	NA	NA	FALSE	NA
chr6	53071922	53071923	rs250392425	G	148	A	1	8.87e-06	TRUE	NA	NA	TRUE	NA
chr6	53071956	53071957	rs214974206	C	67	A	11	0.0289	FALSE	NA	NA	FALSE	NA
chr6	53124998	53124999	rs234084693	A	35	G	19	0.458	FALSE	NA	NA	FALSE	NA
chr6	53125173	53125174	rs238201449	C	187	A	177	0.945	FALSE	NA	NA	FALSE	NA
chr6	53125254	53125255	rs222811770	T	513	C	465	0.892	FALSE	NA	NA	FALSE	NA
chr6	53125304	53125305	rs218959104	G	313	C	230	0.67	FALSE	NA	NA	FALSE	NA
chr6	53125608	53125609	rs218925931	T	30	C	21	0.68	FALSE	NA	NA	FALSE	NA
chr6	53125630	53125631	rs243281115	A	19	G	23	0.854	FALSE	NA	NA	FALSE	NA
chr6	53143280	53143281	rs219496603	T	31	C	0	0.000755	TRUE	NA	NA	FALSE	NA
chr6	53143329	53143330	rs238586002	T	134	C	7	0.000777	TRUE	NA	NA	FALSE	NA
chr6	53143342	53143343	rs265520968	C	120	T	10	0.00321	TRUE	NA	NA	FALSE	NA
chr6	53144215	53144216	rs238550955	G	154	A	102	0.576	FALSE	FALSE	NA	FALSE	FALSE
chr6	53154999	53155000	rs29912246	A	17	G	30	0.501	FALSE	NA	NA	FALSE	NA
chr6	53216805	53216806	rs29923108	G	12	A	18	0.676	FALSE	FALSE	NA	NA	NA
chr6	53216935	53216936	rs30158250	A	23	G	39	0.516	FALSE	FALSE	NA	NA	FALSE
chr6	53217379	53217380	rs30072371	A	16	G	16	1	FALSE	NA	FALSE	NA	NA
chr6	53228071	53228072	rs29925293	C	60	T	40	0.603	FALSE	NA	FALSE	NA	NA
chr6	53228072	53228073	rs29928346	G	63	A	49	0.751	FALSE	NA	FALSE	NA	NA
chr6	53245981	53245982	rs29924472	A	25	G	10	0.294	FALSE	NA	FALSE	NA	NA
chr6	53286493	53286494	rs215384862	G	15	A	16	1	FALSE	NA	NA	NA	FALSE
chr6	53286615	53286616	rs236304444	G	25	A	21	0.865	FALSE	NA	NA	NA	FALSE
chr6	53287154	53287155	rs30988987	C	179	T	139	0.731	FALSE	FALSE	FALSE	FALSE	FALSE
chr6	53287214	53287215	rs215825503	T	120	C	102	0.832	FALSE	NA	NA	NA	FALSE
chr6	53287229	53287230	rs251356024	A	121	G	125	0.973	FALSE	NA	FALSE	NA	FALSE
chr6	53288197	53288198	rs219668525	A	20	T	16	0.832	FALSE	NA	NA	NA	FALSE
chr6	53370092	53370093	rs223744879	T	17	C	40	0.292	FALSE	FALSE	NA	NA	NA
chr6	53374174	53374175	rs251804738	A	10	C	31	0.185	FALSE	NA	NA	FALSE	NA
chr6	53374503	53374504	rs238623507	T	28	G	21	0.749	FALSE	NA	NA	FALSE	NA
chr6	53390487	53390488	rs30273101	A	113	G	239	0.305	FALSE	FALSE	FALSE	NA	FALSE
chr6	53390586	53390587	rs30604615	G	19	A	43	0.31	FALSE	FALSE	NA	NA	NA
chr6	53391080	53391081	rs30270486	T	13	C	21	0.6	FALSE	FALSE	NA	NA	NA
chr6	53423251	53423252	rs29954285	A	87	G	7	0.00373	TRUE	NA	NA	FALSE	NA
chr6	53423283	53423284	rs48869463	A	272	G	40	0.0134	FALSE	NA	NA	FALSE	NA
chr6	53423327	53423328	rs250425382	G	39	T	4	0.0146	FALSE	NA	NA	FALSE	NA
chr6	53423351	53423352	rs29954287	T	32	C	0	0.000674	TRUE	NA	NA	FALSE	NA
chr6	53423374	53423375	rs50251487	G	401	T	37	0.0027	TRUE	NA	FALSE	FALSE	NA
chr6	53446028	53446029	rs251100872	G	18	C	56	0.154	FALSE	FALSE	NA	NA	NA
chr6	53446233	53446234	rs3679720	T	13	C	37	0.206	FALSE	FALSE	NA	NA	NA
chr6	53448785	53448786	rs29950321	G	20	A	53	0.219	FALSE	FALSE	NA	NA	NA
chr6	53470748	53470749	rs220534373	A	58	G	64	0.911	FALSE	NA	FALSE	NA	FALSE
chr6	53491136	53491137	rs30459655	A	22	G	9	0.317	FALSE	NA	NA	FALSE	NA
chr6	53496405	53496406	rs235466227	G	29	A	34	0.866	FALSE	NA	NA	FALSE	NA
chr6	53496406	53496407	rs262001760	C	29	G	37	0.777	FALSE	NA	NA	FALSE	NA
chr6	53496461	53496462	rs223277563	C	307	A	312	0.986	FALSE	NA	FALSE	FALSE	FALSE
chr6	53496572	53496573	rs257929646	G	134	A	170	0.747	FALSE	NA	FALSE	FALSE	FALSE
chr6	53501451	53501452	rs259050848	T	30	C	36	0.84	FALSE	NA	FALSE	NA	NA
chr6	53523901	53523902	rs29951766	C	110	T	107	0.98	FALSE	NA	NA	FALSE	NA
chr6	53538776	53538777	rs29951378	G	15	A	16	1	FALSE	NA	NA	FALSE	NA
chr6	53539167	53539168	rs29952256	G	17	C	27	0.593	FALSE	NA	NA	FALSE	NA
chr6	53539208	53539209	rs29952258	G	53	A	57	0.941	FALSE	NA	NA	FALSE	NA
chr6	53539229	53539230	rs240625612	A	31	G	12	0.261	FALSE	NA	NA	FALSE	NA
chr6	53539269	53539270	rs29925346	A	81	G	95	0.838	FALSE	NA	NA	FALSE	NA
chr6	53556183	53556184	rs227041335	G	49	A	8	0.034	FALSE	NA	TRUE	NA	NA
chr6	53563986	53563987	rs29950848	T	17	C	26	0.628	FALSE	NA	NA	NA	FALSE
chr6	53567291	53567292	rs250592873	G	31	T	42	0.713	FALSE	NA	NA	NA	FALSE
chr6	53567292	53567293	rs219646829	C	34	G	49	0.648	FALSE	NA	NA	NA	FALSE
chr6	53572748	53572749	rs217947980	T	28	C	24	0.88	FALSE	NA	NA	NA	FALSE
chr6	53572986	53572987	rs256420982	G	23	A	33	0.67	FALSE	NA	NA	NA	FALSE
chr6	53573809	53573810	rs29950828	A	16	G	17	1	FALSE	NA	NA	NA	FALSE
chr6	53589984	53589985	rs222049781	A	38	T	30	0.783	FALSE	FALSE	NA	NA	FALSE
chr6	53592436	53592437	rs29961248	A	67	T	80	0.822	FALSE	FALSE	NA	FALSE	FALSE
chr6	53592533	53592534	rs29961250	T	44	C	72	0.52	FALSE	FALSE	NA	NA	FALSE
chr6	53603919	53603920	rs29962473	G	92	A	60	0.571	FALSE	NA	NA	FALSE	FALSE
chr6	53611714	53611715	rs253344656	T	19	C	37	0.414	FALSE	NA	NA	FALSE	NA
chr6	53664972	53664973	rs49388669	A	25	G	18	0.718	FALSE	NA	NA	NA	FALSE
chr6	53679112	53679113	rs6402144	T	14	C	18	0.814	FALSE	NA	NA	NA	FALSE
chr6	53679121	53679122	rs6402159	A	31	G	20	0.605	FALSE	NA	NA	NA	FALSE
chr6	53704521	53704522	rs29984764	A	16	G	34	0.362	FALSE	NA	NA	NA	FALSE
chr6	53710705	53710706	rs29990166	A	26	G	31	0.853	FALSE	NA	NA	NA	FALSE
chr6	53721777	53721778	rs29985514	A	21	G	14	0.662	FALSE	NA	NA	FALSE	NA
chr6	53721884	53721885	rs228135835	A	33	G	35	0.969	FALSE	NA	FALSE	NA	FALSE
chr6	53731266	53731267	rs221736352	T	155	C	56	0.173	FALSE	NA	FALSE	FALSE	NA
chr6	53760861	53760862	rs29990456	A	9	C	24	0.266	FALSE	NA	FALSE	NA	NA
chr6	53762948	53762949	rs29985322	T	3	C	41	0.00694	FALSE	NA	TRUE	NA	NA
chr6	53762954	53762955	rs254822138	A	1	G	31	0.00327	TRUE	NA	TRUE	NA	NA
chr6	53781386	53781387	rs250953048	A	94	G	76	0.782	FALSE	FALSE	NA	FALSE	FALSE
chr6	53806200	53806201	rs29992214	C	2	A	73	0.000412	TRUE	NA	NA	NA	TRUE
chr6	53806237	53806238	rs225346517	A	5	G	94	0.00118	TRUE	NA	NA	NA	TRUE
chr6	53806258	53806259	rs214066692	T	3	C	52	0.00309	TRUE	NA	NA	NA	TRUE
chr6	53818084	53818085	rs30000252	C	28	G	20	0.703	FALSE	NA	NA	NA	FALSE
chr6	53819173	53819174	rs221457968	C	13	T	19	0.693	FALSE	NA	NA	NA	FALSE
chr6	53819278	53819279	rs30001214	G	15	A	21	0.723	FALSE	NA	NA	NA	FALSE
chr6	53819818	53819819	rs30001216	G	41	A	41	1	FALSE	NA	NA	NA	FALSE
chr6	53820091	53820092	rs30001218	A	11	C	25	0.345	FALSE	NA	NA	NA	FALSE
chr6	53820885	53820886	rs243146123	C	25	G	26	1	FALSE	NA	FALSE	NA	NA
chr6	53855254	53855255	rs30002516	C	27	G	9	0.207	FALSE	NA	FALSE	NA	NA
chr6	53875280	53875281	rs29999588	T	15	C	34	0.323	FALSE	NA	NA	NA	FALSE
chr6	53881107	53881108	rs29996910	C	49	G	48	1	FALSE	NA	FALSE	NA	FALSE
chr6	53884739	53884740	rs219721562	A	20	G	58	0.178	FALSE	NA	NA	NA	FALSE
chr6	53884748	53884749	rs259409407	C	39	T	53	0.701	FALSE	NA	FALSE	NA	FALSE
chr6	53894532	53894533	rs225562399	G	1	A	47	0.000752	TRUE	NA	NA	FALSE	NA
chr6	53894554	53894555	rs247925623	C	1	T	34	0.00238	TRUE	NA	NA	FALSE	NA
chr6	53897740	53897741	rs30001808	G	18	A	14	0.814	FALSE	FALSE	NA	NA	NA
chr6	53901909	53901910	rs248119614	G	49	A	59	0.82	FALSE	NA	NA	NA	FALSE
chr6	53904255	53904256	rs222492514	T	19	C	14	0.759	FALSE	NA	NA	NA	FALSE
chr6	53906196	53906197	rs241622738	T	39	C	47	0.826	FALSE	NA	NA	FALSE	NA
chr6	53906278	53906279	rs30002268	G	78	A	62	0.768	FALSE	NA	NA	FALSE	FALSE
chr6	53906353	53906354	rs30002270	T	48	C	80	0.501	FALSE	NA	NA	NA	FALSE
chr6	53917234	53917235	rs230517790	A	58	G	76	0.727	FALSE	NA	NA	NA	FALSE
chr6	53917279	53917280	rs265512556	C	70	T	63	0.902	FALSE	NA	NA	NA	FALSE
chr6	53917308	53917309	rs225049361	C	24	T	18	0.758	FALSE	NA	NA	NA	FALSE
chr6	53917358	53917359	rs250368799	C	43	A	24	0.467	FALSE	NA	NA	NA	FALSE
chr6	53917481	53917482	rs243355673	T	46	G	15	0.167	FALSE	NA	NA	NA	FALSE
chr6	53926429	53926430	rs30003792	A	135	G	153	0.869	FALSE	NA	NA	NA	FALSE
chr6	53937955	53937956	rs29997937	T	21	G	25	0.865	FALSE	NA	NA	NA	FALSE
chr6	53944722	53944723	rs30000741	G	15	A	16	1	FALSE	NA	NA	NA	FALSE
chr6	53944778	53944779	rs30000743	A	13	C	20	0.645	FALSE	NA	NA	NA	FALSE
chr6	53945012	53945013	rs245271840	C	20	T	12	0.579	FALSE	NA	NA	NA	FALSE
chr6	53945013	53945014	rs30001946	A	34	G	25	0.719	FALSE	NA	NA	NA	FALSE
chr6	53945082	53945083	rs30001947	T	49	A	18	0.211	FALSE	NA	NA	NA	FALSE
chr6	53945747	53945748	rs30002889	A	14	G	25	0.506	FALSE	NA	NA	NA	FALSE
chr6	53945855	53945856	rs30002891	A	3	G	27	0.026	FALSE	NA	NA	NA	TRUE
chr6	53948579	53948580	rs30004554	G	26	A	10	0.271	FALSE	NA	FALSE	NA	NA
chr6	53948898	53948899	rs48437153	A	17	G	19	0.944	FALSE	NA	FALSE	NA	NA
chr6	53951021	53951022	rs29881879	T	206	C	264	0.733	FALSE	NA	FALSE	NA	FALSE
chr6	53954037	53954038	rs29996248	G	20	T	17	0.89	FALSE	NA	FALSE	NA	NA
chr6	53954168	53954169	rs30372668	A	26	T	17	0.628	FALSE	NA	FALSE	NA	NA
chr6	53954275	53954276	rs29996252	A	57	G	93	0.516	FALSE	NA	FALSE	NA	FALSE
chr6	53954291	53954292	rs29997294	A	101	T	114	0.877	FALSE	NA	FALSE	NA	FALSE
chr6	53954343	53954344	rs241998824	G	27	A	10	0.251	FALSE	NA	NA	NA	FALSE
chr6	53956707	53956708	rs29998201	C	113	T	109	0.97	FALSE	NA	FALSE	NA	FALSE
chr6	53956743	53956744	rs232697915	C	16	T	20	0.832	FALSE	NA	NA	NA	FALSE
chr6	53957993	53957994	rs231679566	T	16	A	17	1	FALSE	NA	NA	NA	FALSE
chr6	53958594	53958595	rs212996413	T	364	C	262	0.648	FALSE	FALSE	FALSE	FALSE	FALSE
chr6	53958604	53958605	rs30003069	C	395	T	332	0.81	FALSE	FALSE	FALSE	FALSE	FALSE
chr6	53958672	53958673	rs215486162	T	12	A	25	0.398	FALSE	NA	NA	NA	FALSE
chr6	53962201	53962202	rs29997459	T	20	C	453	0.000204	TRUE	TRUE	TRUE	TRUE	TRUE
chr6	53964311	53964312	rs226923773	A	37	T	45	0.818	FALSE	NA	FALSE	NA	NA
chr6	53964322	53964323	rs30000448	C	23	T	22	1	FALSE	NA	FALSE	NA	NA
chr6	53968708	53968709	rs30003882	C	76	T	78	0.986	FALSE	NA	FALSE	FALSE	FALSE
chr6	53968741	53968742	rs225382939	A	43	G	33	0.75	FALSE	NA	FALSE	NA	FALSE
chr6	53982893	53982894	rs30011496	G	18	A	130	0.0136	FALSE	FALSE	NA	FALSE	NA
chr6	53987536	53987537	rs30004089	A	38	G	44	0.87	FALSE	NA	FALSE	NA	NA
chr6	53993249	53993250	rs252521137	A	3	G	30	0.0189	FALSE	NA	NA	FALSE	NA
chr6	53995829	53995830	rs258140331	G	27	T	58	0.327	FALSE	NA	NA	FALSE	NA
chr6	53996544	53996545	rs213419519	A	17	G	20	0.89	FALSE	NA	NA	FALSE	NA
chr6	53996554	53996555	rs30004782	G	42	C	45	0.951	FALSE	NA	NA	FALSE	NA
chr6	53996576	53996577	rs262577489	C	9	T	25	0.245	FALSE	NA	NA	FALSE	NA
chr6	53996630	53996631	rs30005506	C	169	A	112	0.575	FALSE	NA	NA	FALSE	NA
chr6	53996702	53996703	rs30005510	C	133	T	63	0.315	FALSE	NA	NA	FALSE	NA
chr6	53996703	53996704	rs30005512	G	51	A	33	0.582	FALSE	NA	NA	FALSE	NA
chr6	53996725	53996726	rs30006374	C	149	T	64	0.255	FALSE	NA	NA	FALSE	NA
chr6	53996765	53996766	rs30006376	G	64	T	40	0.543	FALSE	NA	NA	FALSE	NA
chr6	54006116	54006117	rs226605824	G	34	A	17	0.401	FALSE	NA	NA	FALSE	NA
chr6	54006166	54006167	rs248766720	G	38	C	18	0.359	FALSE	NA	NA	FALSE	NA
chr6	54008918	54008919	rs30020090	G	20	A	21	1	FALSE	NA	NA	FALSE	NA
chr6	54019517	54019518	rs261559987	C	24	T	9	0.266	FALSE	NA	NA	NA	FALSE
chr6	54021260	54021261	rs30716516	A	65	C	212	0.113	FALSE	FALSE	FALSE	FALSE	NA
chr6	54021317	54021318	rs30018732	A	17	G	37	0.342	FALSE	NA	FALSE	NA	NA
chr6	54021646	54021647	rs227431457	T	25	C	8	0.198	FALSE	NA	NA	NA	FALSE
chr6	54021752	54021753	rs213650601	A	60	G	91	0.581	FALSE	NA	FALSE	FALSE	FALSE
chr6	54021778	54021779	rs252286324	T	46	C	91	0.366	FALSE	NA	FALSE	FALSE	FALSE
chr6	54026777	54026778	rs221269936	T	118	C	107	0.902	FALSE	NA	NA	FALSE	NA
chr6	54028882	54028883	rs260370719	T	64	C	64	1	FALSE	NA	FALSE	NA	FALSE
chr6	54032114	54032115	rs225359914	C	18	T	19	1	FALSE	NA	NA	FALSE	NA
chr6	54032132	54032133	rs48130870	T	85	C	122	0.627	FALSE	NA	NA	FALSE	FALSE
chr6	54033363	54033364	rs217814449	T	20	C	35	0.497	FALSE	NA	NA	FALSE	NA
chr6	54035230	54035231	rs49980898	A	21	G	15	0.723	FALSE	NA	NA	FALSE	NA
chr6	54035877	54035878	rs228183237	G	13	A	30	0.322	FALSE	NA	NA	FALSE	NA
chr6	54040015	54040016	rs239799606	T	20	C	10	0.446	FALSE	NA	NA	FALSE	NA
chr6	54040318	54040319	rs51453954	G	49	C	64	0.735	FALSE	NA	NA	FALSE	NA
chr6	54040469	54040470	rs217990002	C	34	T	16	0.362	FALSE	NA	NA	FALSE	NA
chr6	54040471	54040472	rs30018784	A	49	T	36	0.702	FALSE	NA	NA	FALSE	NA
chr6	54042200	54042201	rs30871006	A	20	G	19	1	FALSE	NA	NA	FALSE	NA
chr6	54042357	54042358	rs262634797	G	32	A	31	1	FALSE	NA	FALSE	FALSE	NA
chr6	54045970	54045971	rs3698529	A	191	G	428	0.266	FALSE	NA	NA	FALSE	NA
chr6	54047497	54047498	rs216898821	G	74	A	49	0.59	FALSE	NA	NA	FALSE	NA
chr6	54047628	54047629	rs47855189	C	1062	A	1036	0.973	FALSE	NA	FALSE	FALSE	NA
chr6	54048854	54048855	rs30022964	T	29	A	22	0.758	FALSE	NA	NA	FALSE	NA
chr6	54048932	54048933	rs254969630	C	17	G	20	0.89	FALSE	NA	NA	FALSE	NA
chr6	54048934	54048935	rs30022966	G	56	A	59	0.962	FALSE	NA	NA	FALSE	FALSE
chr6	54051303	54051304	rs3694348	C	99	T	265	0.181	FALSE	NA	FALSE	FALSE	NA
chr6	54051406	54051407	rs222103167	G	58	A	111	0.385	FALSE	NA	FALSE	FALSE	NA
chr6	54051423	54051424	rs30025234	A	63	G	114	0.426	FALSE	NA	FALSE	FALSE	NA
chr6	54052955	54052956	rs241938648	A	17	C	34	0.401	FALSE	NA	NA	FALSE	NA
chr6	54057275	54057276	rs30665259	A	54	C	65	0.818	FALSE	FALSE	NA	NA	NA
chr6	54057348	54057349	rs30864108	A	27	G	32	0.858	FALSE	FALSE	NA	NA	NA
chr6	54061570	54061571	rs30466877	T	61	C	48	0.764	FALSE	NA	NA	FALSE	FALSE
chr6	54061716	54061717	rs30019168	T	53	C	48	0.914	FALSE	NA	NA	FALSE	NA
chr6	54062077	54062078	rs29826138	G	18	A	18	1	FALSE	NA	NA	FALSE	NA
chr6	54062731	54062732	rs30025242	T	48	C	17	0.196	FALSE	NA	NA	FALSE	NA
chr6	54066884	54066885	rs30510180	C	21	T	15	0.723	FALSE	NA	NA	FALSE	NA
chr6	54068073	54068074	rs30166882	T	27	C	25	0.96	FALSE	NA	NA	FALSE	NA
chr6	54068239	54068240	rs231121559	C	18	T	51	0.192	FALSE	NA	NA	FALSE	NA
chr6	54068249	54068250	rs30267287	C	115	T	363	0.119	FALSE	NA	NA	FALSE	NA
chr6	54070826	54070827	rs30018124	G	205	T	144	0.629	FALSE	NA	NA	FALSE	NA
chr6	54070857	54070858	rs212080349	A	59	G	54	0.923	FALSE	NA	NA	FALSE	NA
chr6	54070907	54070908	rs230053741	G	62	T	25	0.244	FALSE	NA	NA	FALSE	NA
chr6	54070923	54070924	rs30018126	T	503	C	413	0.784	FALSE	NA	FALSE	FALSE	FALSE
chr6	54073305	54073306	rs47345877	T	108	C	5	0.000705	TRUE	NA	NA	FALSE	NA
chr6	54073333	54073334	rs30020840	A	219	G	4	2.55e-05	TRUE	NA	NA	TRUE	NA
chr6	54078477	54078478	rs30024489	A	52	G	40	0.746	FALSE	NA	NA	FALSE	FALSE
chr6	54078617	54078618	rs227779051	T	2	C	31	0.00847	FALSE	NA	NA	FALSE	NA
chr6	54078618	54078619	rs254381503	G	2	A	31	0.00847	FALSE	NA	NA	FALSE	NA
chr6	54080203	54080204	rs51034614	T	23	C	24	1	FALSE	NA	NA	FALSE	NA
chr6	54082525	54082526	rs30021747	T	57	C	78	0.683	FALSE	FALSE	FALSE	NA	FALSE
chr6	54088401	54088402	rs30027763	C	16	T	20	0.832	FALSE	NA	NA	NA	FALSE
chr6	54098885	54098886	rs30026483	A	23	G	9	0.291	FALSE	NA	FALSE	NA	NA
chr6	54099796	54099797	rs258334729	G	26	A	13	0.421	FALSE	NA	FALSE	NA	NA
chr6	54103750	54103751	rs257524414	T	67	C	73	0.922	FALSE	NA	FALSE	NA	FALSE
chr6	54103809	54103810	rs260410432	G	18	A	14	0.814	FALSE	NA	NA	NA	FALSE
chr6	54110892	54110893	rs47444130	C	28	T	34	0.831	FALSE	NA	NA	FALSE	NA
chr6	54117050	54117051	rs224550100	C	30	T	10	0.199	FALSE	FALSE	NA	NA	NA
chr6	54117082	54117083	rs30040380	C	23	T	19	0.854	FALSE	FALSE	NA	NA	NA
chr6	54118221	54118222	rs247448921	G	19	A	23	0.854	FALSE	NA	NA	FALSE	NA
chr6	54118230	54118231	rs266103688	T	32	C	46	0.653	FALSE	NA	NA	FALSE	NA
chr6	54118273	54118274	rs30042057	T	18	C	27	0.643	FALSE	NA	NA	FALSE	NA
chr6	54119489	54119490	rs30034460	A	36	G	34	0.97	FALSE	NA	NA	FALSE	NA
chr6	54119683	54119684	rs30034462	T	16	C	23	0.692	FALSE	FALSE	NA	NA	NA
chr6	54120058	54120059	rs30035408	A	101	G	146	0.618	FALSE	FALSE	NA	FALSE	FALSE
chr6	54120153	54120154	rs30035410	A	50	C	58	0.86	FALSE	FALSE	NA	FALSE	NA
chr6	54120474	54120475	rs30037428	G	73	A	129	0.443	FALSE	FALSE	NA	FALSE	FALSE
chr6	54120494	54120495	rs255139604	G	199	C	239	0.803	FALSE	FALSE	NA	NA	FALSE
chr6	54120514	54120515	rs257073859	C	49	T	84	0.477	FALSE	FALSE	NA	NA	NA
chr6	54120570	54120571	rs30037430	T	23	C	27	0.875	FALSE	FALSE	NA	NA	NA
chr6	54124668	54124669	rs246321224	G	50	A	33	0.601	FALSE	NA	NA	FALSE	NA
chr6	54124710	54124711	rs30040289	C	292	T	256	0.858	FALSE	NA	NA	FALSE	NA
chr6	54124711	54124712	rs30040291	C	199	T	185	0.925	FALSE	NA	NA	FALSE	NA
chr6	54125976	54125977	rs215870626	G	29	T	4	0.0359	FALSE	NA	NA	FALSE	NA
chr6	54127405	54127406	rs29971082	C	88	T	94	0.939	FALSE	FALSE	NA	NA	FALSE
chr6	54127723	54127724	rs30036372	T	21	C	16	0.782	FALSE	FALSE	NA	NA	NA
chr6	54130795	54130796	rs30034018	G	53	C	46	0.869	FALSE	NA	NA	FALSE	NA
chr6	54131039	54131040	rs30034856	C	162	T	57	0.162	FALSE	NA	NA	FALSE	NA
chr6	54131055	54131056	rs30034858	A	319	G	246	0.72	FALSE	NA	FALSE	FALSE	NA
chr6	54131141	54131142	rs30034860	G	53	A	61	0.867	FALSE	NA	NA	FALSE	NA
chr6	54131143	54131144	rs30034861	C	66	T	23	0.178	FALSE	NA	NA	FALSE	NA
chr6	54131395	54131396	rs30036044	T	40	C	31	0.763	FALSE	NA	NA	FALSE	NA
chr6	54140546	54140547	rs30039436	C	25	G	32	0.781	FALSE	NA	NA	FALSE	NA
chr6	54140670	54140671	rs30598164	G	334	A	299	0.88	FALSE	NA	FALSE	FALSE	NA
chr6	54141421	54141422	rs256894177	T	18	C	14	0.814	FALSE	NA	FALSE	NA	NA
chr6	54143460	54143461	rs216345522	T	29	C	39	0.723	FALSE	FALSE	NA	NA	NA
chr6	54143469	54143470	rs30035386	T	34	C	51	0.609	FALSE	FALSE	NA	NA	NA
chr6	54143520	54143521	rs30035388	G	49	C	60	0.802	FALSE	FALSE	NA	NA	NA
chr6	54143597	54143598	rs30959482	C	28	G	19	0.656	FALSE	FALSE	NA	NA	NA
chr6	54144078	54144079	rs217577260	T	25	A	27	0.96	FALSE	FALSE	NA	NA	NA
chr6	54144079	54144080	rs232840099	C	24	G	27	0.918	FALSE	FALSE	NA	NA	NA
chr6	54144186	54144187	rs30036338	A	34	G	60	0.464	FALSE	FALSE	NA	NA	NA
chr6	54144344	54144345	rs30037274	G	32	A	43	0.72	FALSE	FALSE	NA	NA	NA
chr6	54149736	54149737	rs230462886	C	26	T	14	0.473	FALSE	NA	NA	FALSE	NA
chr6	54149768	54149769	rs30034883	C	119	T	67	0.44	FALSE	NA	NA	FALSE	NA
chr6	54149771	54149772	rs223063398	T	26	C	7	0.141	FALSE	NA	NA	FALSE	NA
chr6	54149824	54149825	rs237075606	A	36	C	4	0.0188	FALSE	NA	NA	FALSE	NA
chr6	54149863	54149864	rs48883845	T	24	C	15	0.596	FALSE	NA	NA	FALSE	NA
chr6	54152024	54152025	rs229253589	A	27	G	74	0.192	FALSE	NA	FALSE	FALSE	NA
chr6	54152042	54152043	rs242284484	T	14	A	59	0.0757	FALSE	NA	NA	FALSE	NA
chr6	54157593	54157594	rs30038254	T	4	C	71	0.00191	TRUE	NA	TRUE	NA	NA
chr6	54158545	54158546	rs220657146	A	48	G	70	0.625	FALSE	FALSE	FALSE	NA	FALSE
chr6	54162978	54162979	rs30723469	T	67	A	49	0.688	FALSE	FALSE	NA	NA	FALSE
chr6	54162989	54162990	rs261131102	C	28	T	18	0.609	FALSE	FALSE	NA	NA	NA
chr6	54163007	54163008	rs220412737	G	126	A	89	0.64	FALSE	FALSE	NA	NA	FALSE
chr6	54163020	54163021	rs29922340	A	279	G	236	0.819	FALSE	FALSE	FALSE	FALSE	FALSE
chr6	54170161	54170162	rs30527919	C	5	T	49	0.0114	FALSE	NA	NA	FALSE	NA
chr6	54170464	54170465	rs240275966	G	12	A	21	0.536	FALSE	NA	FALSE	NA	NA
chr6	54179058	54179059	rs229045860	A	29	C	121	0.0641	FALSE	NA	NA	FALSE	NA
chr6	54179069	54179070	rs30034498	T	121	C	485	0.0615	FALSE	NA	NA	FALSE	NA
chr6	54179161	54179162	rs30023204	G	617	A	1202	0.352	FALSE	NA	FALSE	FALSE	FALSE
chr6	54179300	54179301	rs240977858	G	34	A	42	0.805	FALSE	NA	NA	FALSE	NA
chr6	54179769	54179770	rs240376132	C	52	T	75	0.633	FALSE	NA	NA	FALSE	NA
chr6	54180058	54180059	rs6256789	T	6	C	26	0.106	FALSE	NA	NA	NA	FALSE
chr6	54180091	54180092	rs6256845	G	16	A	22	0.736	FALSE	FALSE	NA	NA	NA
chr6	54199826	54199827	rs241884720	G	33	T	27	0.825	FALSE	NA	NA	FALSE	NA
chr6	54202571	54202572	rs30040084	A	169	T	144	0.83	FALSE	NA	FALSE	FALSE	NA
chr6	54202621	54202622	rs30040086	C	103	A	109	0.948	FALSE	NA	FALSE	FALSE	NA
chr6	54202630	54202631	rs258666947	C	18	T	21	0.895	FALSE	NA	NA	FALSE	NA
chr6	54202849	54202850	rs236007918	C	106	T	77	0.671	FALSE	NA	FALSE	FALSE	NA
chr6	54202851	54202852	rs254768177	A	110	G	71	0.558	FALSE	NA	FALSE	FALSE	NA
chr6	54202894	54202895	rs30041024	C	279	G	79	0.0899	FALSE	NA	FALSE	FALSE	NA
chr6	54203766	54203767	rs30034480	C	50	G	41	0.812	FALSE	NA	NA	FALSE	NA
chr6	54203776	54203777	rs30034483	C	34	T	30	0.901	FALSE	NA	NA	FALSE	NA
chr6	54203837	54203838	rs30035465	G	39	A	50	0.761	FALSE	NA	NA	FALSE	NA
chr6	54204168	54204169	rs30035469	C	45	T	35	0.762	FALSE	NA	NA	FALSE	NA
chr6	54205026	54205027	rs30037239	C	58	A	26	0.304	FALSE	NA	FALSE	NA	FALSE
chr6	54205188	54205189	rs30037241	T	157	C	70	0.275	FALSE	NA	FALSE	FALSE	FALSE
chr6	54205241	54205242	rs30037243	T	174	C	29	0.0215	FALSE	NA	TRUE	FALSE	TRUE
chr6	54205262	54205263	rs30038125	C	146	T	102	0.627	FALSE	NA	FALSE	FALSE	FALSE
chr6	54209292	54209293	rs256766758	A	12	C	32	0.244	FALSE	NA	NA	FALSE	NA
chr6	54209961	54209962	rs227425784	G	15	A	32	0.364	FALSE	NA	FALSE	NA	NA
chr6	54215786	54215787	rs219895161	T	215	C	7	0.000127	TRUE	NA	NA	TRUE	TRUE
chr6	54215860	54215861	rs227383824	T	181	A	11	0.000954	TRUE	NA	NA	TRUE	FALSE
chr6	54227220	54227221	rs262443134	A	98	T	23	0.0635	FALSE	NA	NA	FALSE	NA
chr6	54227284	54227285	rs259508619	A	42	G	9	0.0692	FALSE	NA	NA	FALSE	NA
chr6	54228581	54228582	rs30042471	A	25	G	9	0.245	FALSE	NA	FALSE	NA	NA
chr6	54228667	54228668	rs30043235	C	53	T	38	0.676	FALSE	NA	FALSE	NA	NA
chr6	54228676	54228677	rs30043237	A	29	G	18	0.576	FALSE	NA	FALSE	NA	NA
chr6	54229101	54229102	rs30038406	A	89	G	68	0.725	FALSE	FALSE	NA	FALSE	FALSE
chr6	54231829	54231830	rs30042121	G	21	A	28	0.749	FALSE	NA	NA	FALSE	NA
chr6	54232219	54232220	rs30043015	A	21	G	28	0.749	FALSE	NA	NA	FALSE	NA
chr6	54232290	54232291	rs258426370	T	59	C	63	0.946	FALSE	NA	NA	FALSE	NA
chr6	54232464	54232465	rs30043021	C	75	T	5	0.00267	TRUE	NA	NA	FALSE	NA
chr6	54232501	54232502	rs216614857	G	124	A	128	0.974	FALSE	NA	NA	FALSE	NA
chr6	54232502	54232503	rs236247472	A	120	G	128	0.937	FALSE	NA	NA	FALSE	NA
chr6	54232519	54232520	rs243507763	C	38	T	2	0.0043	FALSE	NA	NA	FALSE	NA
chr6	54232560	54232561	rs30043023	A	52	G	39	0.72	FALSE	NA	NA	FALSE	NA
chr6	54236607	54236608	rs30046297	C	272	T	310	0.858	FALSE	NA	NA	FALSE	NA
chr6	54241893	54241894	rs260834278	T	42	C	40	0.974	FALSE	NA	FALSE	FALSE	NA
chr6	54241917	54241918	rs30043864	C	31	T	21	0.648	FALSE	NA	NA	FALSE	NA
chr6	54242001	54242002	rs241244411	G	22	A	11	0.436	FALSE	NA	NA	FALSE	NA
chr6	54242435	54242436	rs30043868	T	25	C	37	0.636	FALSE	NA	NA	FALSE	NA
chr6	54242503	54242504	rs219719191	T	41	C	1	0.00123	TRUE	NA	NA	FALSE	NA
chr6	54247377	54247378	rs30048348	C	55	T	38	0.639	FALSE	NA	NA	FALSE	NA
chr6	54248542	54248543	rs242032094	A	8	G	34	0.0943	FALSE	NA	NA	NA	FALSE
chr6	54251615	54251616	rs30043688	G	342	A	140	0.221	FALSE	NA	NA	FALSE	NA
chr6	54251631	54251632	rs50471778	G	354	T	192	0.398	FALSE	NA	NA	FALSE	NA
chr6	54251659	54251660	rs228461572	G	100	A	3	0.00028	TRUE	NA	NA	FALSE	NA
chr6	54251715	54251716	rs51552304	A	41	G	67	0.523	FALSE	NA	NA	FALSE	NA
chr6	54251783	54251784	rs48885591	A	12	G	28	0.321	FALSE	NA	NA	FALSE	NA
chr6	54251965	54251966	rs47607874	A	159	G	327	0.321	FALSE	NA	FALSE	FALSE	FALSE
chr6	54252049	54252050	rs259787963	C	10	T	21	0.409	FALSE	NA	NA	FALSE	NA
chr6	54252067	54252068	rs236038921	G	25	A	82	0.126	FALSE	NA	NA	FALSE	FALSE
chr6	54256457	54256458	rs30049281	T	15	C	25	0.559	FALSE	NA	NA	FALSE	NA
chr6	54256615	54256616	rs30050217	C	44	A	54	0.803	FALSE	NA	NA	FALSE	NA
chr6	54256718	54256719	rs30050221	G	71	A	71	1	FALSE	NA	NA	FALSE	NA
chr6	54272821	54272822	rs30048640	G	49	A	61	0.785	FALSE	NA	NA	NA	FALSE
chr6	54272834	54272835	rs30663772	A	38	G	52	0.695	FALSE	NA	NA	NA	FALSE
chr6	54272903	54272904	rs29834001	T	13	C	27	0.393	FALSE	NA	NA	NA	FALSE
chr6	54278905	54278906	rs30045536	C	7	T	23	0.188	FALSE	NA	NA	FALSE	NA
chr6	54279576	54279577	rs242187198	G	18	A	17	1	FALSE	NA	FALSE	NA	NA
chr6	54287490	54287491	rs30042870	A	28	G	75	0.202	FALSE	NA	NA	FALSE	NA
chr6	54290324	54290325	rs49341044	A	17	G	14	0.872	FALSE	NA	NA	FALSE	NA
chr6	54297433	54297434	rs232515786	G	39	A	42	0.947	FALSE	NA	FALSE	FALSE	NA
chr6	54299035	54299036	rs51952322	A	24	C	11	0.373	FALSE	NA	FALSE	NA	NA
chr6	54299079	54299080	rs51713525	T	55	C	21	0.223	FALSE	NA	FALSE	NA	FALSE
chr6	54299107	54299108	rs222443879	T	30	G	48	0.554	FALSE	NA	FALSE	NA	NA
chr6	54319318	54319319	rs237860288	C	10	T	24	0.319	FALSE	NA	FALSE	NA	NA
chr6	54319388	54319389	rs30051239	A	12	G	51	0.0784	FALSE	NA	FALSE	NA	NA
chr6	54326737	54326738	rs30046097	C	507	A	234	0.285	FALSE	NA	FALSE	FALSE	FALSE
chr6	54326762	54326763	rs30046099	C	943	G	527	0.417	FALSE	FALSE	FALSE	FALSE	FALSE
chr6	54326778	54326779	rs221052963	C	334	A	225	0.584	FALSE	NA	FALSE	FALSE	FALSE
chr6	54326831	54326832	rs46645165	G	204	A	148	0.661	FALSE	NA	FALSE	FALSE	FALSE
chr6	54326897	54326898	rs47301787	A	171	G	110	0.548	FALSE	NA	FALSE	FALSE	FALSE
chr6	54326959	54326960	rs46281745	T	93	C	91	0.988	FALSE	NA	FALSE	FALSE	FALSE
chr6	54327095	54327096	rs30046999	C	13	T	18	0.746	FALSE	NA	NA	NA	FALSE
chr6	54327822	54327823	rs220679035	C	39	T	31	0.789	FALSE	NA	FALSE	NA	FALSE
chr6	54327860	54327861	rs234597795	A	35	C	31	0.904	FALSE	NA	FALSE	NA	FALSE
chr6	54327890	54327891	rs223387905	G	15	A	17	0.937	FALSE	NA	FALSE	NA	NA
chr6	54327981	54327982	rs30048814	A	127	T	79	0.522	FALSE	NA	FALSE	FALSE	FALSE
chr6	54330266	54330267	rs239847099	C	44	A	45	1	FALSE	NA	FALSE	FALSE	NA
chr6	54330304	54330305	rs259440087	C	333	T	196	0.463	FALSE	NA	TRUE	FALSE	FALSE
chr6	54330308	54330309	rs222131795	G	313	C	185	0.467	FALSE	NA	TRUE	FALSE	FALSE
chr6	54333303	54333304	rs30213748	G	22	A	20	0.951	FALSE	NA	FALSE	NA	NA
chr6	54333307	54333308	rs30422953	G	20	A	18	0.946	FALSE	NA	FALSE	NA	NA
chr6	54333551	54333552	rs29971663	C	24	T	20	0.86	FALSE	NA	FALSE	NA	NA
chr6	54352022	54352023	rs30043778	T	19	C	15	0.823	FALSE	NA	NA	NA	FALSE
chr6	54352054	54352055	rs30043779	A	71	G	57	0.781	FALSE	NA	FALSE	NA	FALSE
chr6	54353003	54353004	rs30046524	A	3	G	42	0.00641	FALSE	NA	NA	FALSE	NA
chr6	54362716	54362717	rs51358777	C	18	A	22	0.847	FALSE	NA	FALSE	NA	NA
chr6	54362808	54362809	rs29833760	G	32	A	11	0.207	FALSE	NA	FALSE	NA	NA
chr6	54368226	54368227	rs30045302	A	53	C	36	0.625	FALSE	NA	NA	FALSE	FALSE
chr6	54368253	54368254	rs256331104	T	17	C	13	0.803	FALSE	NA	NA	FALSE	NA
chr6	54368264	54368265	rs30046334	A	42	G	39	0.947	FALSE	NA	FALSE	FALSE	NA
chr6	54368309	54368310	rs30046336	A	26	G	18	0.679	FALSE	NA	FALSE	NA	NA
chr6	54391919	54391920	rs30046900	T	51	A	150	0.15	FALSE	NA	FALSE	FALSE	FALSE
chr6	54391967	54391968	rs224420181	C	21	T	9	0.347	FALSE	NA	NA	NA	FALSE
chr6	54399602	54399603	rs261235362	T	34	A	19	0.481	FALSE	NA	NA	NA	FALSE
chr6	54405165	54405166	rs259946613	G	15	T	26	0.525	FALSE	NA	NA	NA	FALSE
chr6	54409551	54409552	rs237310533	C	38	T	14	0.225	FALSE	NA	NA	FALSE	NA
chr6	54409602	54409603	rs256026959	A	67	G	30	0.298	FALSE	NA	NA	FALSE	NA
chr6	54410638	54410639	rs246162208	T	630	C	15	2.02e-05	TRUE	NA	NA	TRUE	NA
chr6	54410651	54410652	rs263652165	A	422	G	8	1.29e-05	TRUE	NA	NA	TRUE	NA
chr6	54410712	54410713	rs30049213	G	406	A	33	0.00175	TRUE	NA	NA	FALSE	NA
chr6	54410747	54410748	rs237088665	T	48	C	9	0.0476	FALSE	NA	NA	FALSE	NA
chr6	54425075	54425076	rs225966671	G	15	A	18	0.879	FALSE	NA	NA	NA	FALSE
chr6	54429604	54429605	rs231597755	G	85	T	61	0.663	FALSE	NA	NA	FALSE	FALSE
chr6	54430078	54430079	rs256606268	C	8	G	23	0.237	FALSE	NA	NA	FALSE	NA
chr6	54430104	54430105	rs227224506	C	18	T	48	0.221	FALSE	NA	NA	FALSE	NA
chr6	54430165	54430166	rs253514428	T	50	A	141	0.167	FALSE	NA	NA	FALSE	NA
chr6	54430456	54430457	rs260250808	T	25	C	28	0.921	FALSE	NA	NA	FALSE	NA
chr6	54433136	54433137	rs225307550	C	27	T	16	0.543	FALSE	NA	NA	NA	FALSE
chr6	54433158	54433159	rs241720423	C	24	T	15	0.596	FALSE	NA	NA	NA	FALSE
chr6	54433439	54433440	rs265713340	G	54	A	31	0.479	FALSE	NA	NA	NA	FALSE
chr6	54433446	54433447	rs233063053	A	31	G	29	0.965	FALSE	NA	NA	NA	FALSE
chr6	54434287	54434288	rs247795955	G	66	A	24	0.195	FALSE	NA	NA	FALSE	NA
chr6	54434369	54434370	rs212409043	C	63	G	23	0.198	FALSE	NA	NA	FALSE	NA
chr6	54438640	54438641	rs238734709	G	159	A	38	0.0606	FALSE	NA	NA	FALSE	NA
chr6	54438697	54438698	rs258304065	G	128	A	70	0.416	FALSE	NA	NA	FALSE	NA
chr6	54438721	54438722	rs224978613	G	96	A	120	0.767	FALSE	NA	NA	FALSE	NA
chr6	54438732	54438733	rs240606008	C	113	A	65	0.458	FALSE	NA	NA	FALSE	NA
chr6	54457015	54457016	rs212019541	G	11	A	43	0.101	FALSE	NA	NA	FALSE	NA
chr6	54457016	54457017	rs229989395	C	10	G	39	0.106	FALSE	NA	NA	FALSE	NA
chr6	54457076	54457077	rs219598790	G	13	A	49	0.105	FALSE	NA	NA	FALSE	NA
chr6	54457079	54457080	rs258788386	T	36	C	83	0.273	FALSE	NA	NA	FALSE	NA
chr6	54457640	54457641	rs30048572	A	50	C	31	0.546	FALSE	NA	NA	FALSE	NA
chr6	54460988	54460989	rs30052014	G	264	A	14	0.000492	TRUE	NA	NA	FALSE	NA
chr6	54461359	54461360	rs30052016	C	83	T	55	0.588	FALSE	NA	FALSE	FALSE	NA
chr6	54461467	54461468	rs243279521	C	33	A	7	0.0773	FALSE	NA	NA	FALSE	NA
chr6	54461578	54461579	rs30052018	T	48	C	44	0.93	FALSE	NA	NA	NA	FALSE
chr6	54461650	54461651	rs30052020	A	28	G	38	0.716	FALSE	NA	NA	NA	FALSE
chr6	54463850	54463851	rs228455685	C	44	T	43	1	FALSE	NA	NA	FALSE	NA
chr6	54463908	54463909	rs249959135	T	81	A	172	0.307	FALSE	NA	NA	FALSE	NA
chr6	54463910	54463911	rs214252649	T	81	C	173	0.303	FALSE	NA	NA	FALSE	NA
chr6	54464281	54464282	rs30054296	T	13	C	26	0.421	FALSE	NA	NA	NA	FALSE
chr6	54464977	54464978	rs255923016	A	6	G	49	0.0173	FALSE	NA	NA	FALSE	NA
chr6	54464995	54464996	rs229042998	G	14	A	44	0.161	FALSE	NA	NA	FALSE	NA
chr6	54467668	54467669	rs222659998	T	20	C	13	0.645	FALSE	NA	NA	NA	FALSE
chr6	54473472	54473473	rs30056508	T	26	A	54	0.351	FALSE	NA	NA	FALSE	NA
chr6	54473537	54473538	rs30056510	T	28	C	33	0.862	FALSE	NA	NA	FALSE	NA
chr6	54473797	54473798	rs30057434	A	44	C	27	0.543	FALSE	NA	NA	FALSE	NA
chr6	54473903	54473904	rs240033481	G	31	A	4	0.0295	FALSE	NA	NA	FALSE	NA
chr6	54479200	54479201	rs30052402	G	46	A	73	0.546	FALSE	NA	FALSE	FALSE	FALSE
chr6	54502987	54502988	rs253100974	G	118	T	126	0.936	FALSE	NA	NA	FALSE	NA
chr6	54503044	54503045	rs213277460	T	29	C	39	0.723	FALSE	NA	NA	FALSE	NA
chr6	54506628	54506629	rs30058539	T	35	C	10	0.139	FALSE	NA	NA	NA	FALSE
chr6	54507206	54507207	rs260060049	G	357	A	379	0.936	FALSE	NA	FALSE	FALSE	FALSE
chr6	54551153	54551154	rs217629873	G	8	A	22	0.261	FALSE	NA	FALSE	NA	NA
chr6	54553790	54553791	rs228497792	A	34	G	54	0.556	FALSE	NA	NA	NA	FALSE
chr6	54553822	54553823	rs247544108	T	56	C	97	0.465	FALSE	NA	NA	NA	FALSE
chr6	54555905	54555906	rs47394426	A	17	G	17	1	FALSE	NA	NA	NA	FALSE
chr6	54555940	54555941	rs212974141	G	64	A	77	0.815	FALSE	NA	NA	NA	FALSE
chr6	54556021	54556022	rs46736144	A	41	C	19	0.341	FALSE	NA	NA	NA	FALSE
chr6	54556033	54556034	rs49262785	C	29	T	8	0.14	FALSE	NA	NA	NA	FALSE
chr6	54559434	54559435	rs30069091	T	1	C	44	0.000955	TRUE	NA	NA	NA	TRUE
chr6	54566251	54566252	rs30076180	C	18	G	12	0.676	FALSE	NA	NA	NA	FALSE
chr6	54592989	54592990	rs260282327	G	101	A	74	0.68	FALSE	NA	FALSE	FALSE	FALSE
chr6	54592994	54592995	rs212191338	G	99	A	81	0.794	FALSE	NA	FALSE	FALSE	FALSE
chr6	54593242	54593243	rs217818251	A	99	G	88	0.882	FALSE	NA	FALSE	FALSE	FALSE
chr6	54593295	54593296	rs240128455	C	264	T	395	0.576	FALSE	FALSE	FALSE	FALSE	FALSE
chr6	54593319	54593320	rs260604595	G	235	A	238	0.991	FALSE	NA	FALSE	FALSE	FALSE
chr6	54594240	54594241	rs263682867	A	63	C	15	0.0747	FALSE	NA	NA	FALSE	NA
chr6	54594295	54594296	rs251559308	C	74	T	6	0.0044	FALSE	NA	FALSE	FALSE	NA
chr6	54594602	54594603	rs6265628	T	57	C	76	0.71	FALSE	NA	FALSE	FALSE	NA
chr6	54595120	54595121	rs6281117	G	85	C	70	0.803	FALSE	NA	NA	FALSE	FALSE
chr6	54595130	54595131	rs231257611	T	245	G	315	0.729	FALSE	FALSE	FALSE	FALSE	FALSE
chr6	54595622	54595623	rs249577012	G	16	C	16	1	FALSE	NA	NA	NA	FALSE
chr6	54597873	54597874	rs226516285	G	23	T	11	0.403	FALSE	NA	FALSE	NA	NA
chr6	54597925	54597926	rs257265763	A	68	G	56	0.808	FALSE	NA	FALSE	FALSE	NA
chr6	54597953	54597954	rs263486641	G	25	A	10	0.294	FALSE	NA	FALSE	NA	NA
chr6	54599303	54599304	rs241566426	G	21	A	11	0.473	FALSE	NA	NA	FALSE	NA
chr6	54599304	54599305	rs253760634	C	19	T	13	0.693	FALSE	NA	NA	FALSE	NA
chr6	54599986	54599987	rs215114264	G	86	T	37	0.268	FALSE	NA	NA	FALSE	NA
chr6	54600023	54600024	rs239646300	A	60	G	57	0.963	FALSE	NA	NA	FALSE	NA
chr6	54600051	54600052	rs252948970	C	95	T	10	0.00724	FALSE	NA	NA	FALSE	NA
chr6	54600058	54600059	rs217644480	G	98	A	8	0.00351	TRUE	NA	NA	FALSE	NA
chr6	54600834	54600835	rs216452173	C	70	T	39	0.445	FALSE	NA	NA	FALSE	NA
chr6	54600897	54600898	rs30088883	A	894	G	205	0.047	FALSE	NA	FALSE	FALSE	NA
chr6	54600900	54600901	rs241985987	G	293	T	28	0.00328	TRUE	NA	NA	FALSE	NA
chr6	54600948	54600949	rs48170597	T	302	A	65	0.0417	FALSE	NA	FALSE	FALSE	NA
chr6	54601437	54601438	rs30089775	T	28	C	11	0.275	FALSE	NA	NA	FALSE	NA
chr6	54601577	54601578	rs30465022	T	32	C	13	0.282	FALSE	NA	NA	FALSE	NA
chr6	54601578	54601579	rs30063610	A	35	G	15	0.305	FALSE	NA	NA	FALSE	NA
chr6	54628594	54628595	rs30087112	A	62	G	68	0.916	FALSE	NA	NA	FALSE	NA
chr6	54628642	54628643	rs263609687	C	58	A	50	0.86	FALSE	NA	NA	FALSE	NA
chr6	54628646	54628647	rs226315524	T	58	C	46	0.773	FALSE	NA	NA	FALSE	NA
chr6	54633379	54633380	rs30085342	T	22	C	14	0.618	FALSE	NA	NA	FALSE	NA
chr6	54680653	54680654	rs47751333	T	17	G	17	1	FALSE	FALSE	NA	NA	NA
chr6	54680658	54680659	rs45794396	G	14	A	17	0.872	FALSE	FALSE	NA	NA	NA
chr6	54680753	54680754	rs47688505	T	21	C	23	0.953	FALSE	FALSE	NA	NA	NA
chr6	54680900	54680901	rs48686781	G	72	C	42	0.481	FALSE	NA	FALSE	NA	FALSE
chr6	54680989	54680990	rs30087558	C	28	T	17	0.56	FALSE	NA	NA	NA	FALSE
chr6	54681566	54681567	rs247881610	C	756	T	807	0.928	FALSE	FALSE	FALSE	FALSE	FALSE
chr6	54685299	54685300	rs30089391	C	22	T	18	0.847	FALSE	NA	NA	NA	FALSE
chr6	54688748	54688749	rs581318601	C	35	T	6	0.0476	FALSE	NA	FALSE	NA	NA
chr6	54688837	54688838	rs48162943	C	46	G	63	0.688	FALSE	NA	FALSE	NA	NA
chr6	54688861	54688862	rs45959587	T	37	C	45	0.818	FALSE	NA	FALSE	NA	NA
chr6	54698781	54698782	rs6200676	C	34	T	30	0.901	FALSE	NA	FALSE	NA	NA
chr6	54698788	54698789	rs6200694	C	52	T	56	0.94	FALSE	FALSE	FALSE	NA	NA
chr6	54699611	54699612	rs30518864	G	1182	A	102	0.00183	TRUE	TRUE	TRUE	TRUE	TRUE
chr6	54699652	54699653	rs30707575	C	437	T	76	0.0212	FALSE	FALSE	FALSE	FALSE	TRUE
chr6	54699653	54699654	rs30903725	A	994	G	613	0.499	FALSE	FALSE	FALSE	FALSE	FALSE
chr6	54699661	54699662	rs238809571	C	452	A	435	0.96	FALSE	FALSE	FALSE	FALSE	FALSE
chr6	54700686	54700687	rs30269764	T	84	C	162	0.373	FALSE	NA	FALSE	NA	NA
chr6	54705514	54705515	rs49553134	A	642	G	577	0.882	FALSE	FALSE	FALSE	FALSE	FALSE
chr6	54715955	54715956	rs6284147	C	114	G	21	0.0319	FALSE	TRUE	NA	NA	FALSE
chr6	54718941	54718942	rs222768898	G	24	A	7	0.17	FALSE	FALSE	NA	NA	NA
chr6	54718950	54718951	rs236739901	G	42	A	35	0.834	FALSE	FALSE	NA	NA	NA
chr6	54719542	54719543	rs47808424	A	47	G	46	1	FALSE	FALSE	NA	FALSE	NA
chr6	54719799	54719800	rs45693711	T	283	A	165	0.457	FALSE	FALSE	FALSE	FALSE	NA
chr6	54719809	54719810	rs232241238	T	85	C	26	0.126	FALSE	NA	NA	FALSE	NA
chr6	54720238	54720239	rs222283283	A	52	G	11	0.0607	FALSE	NA	NA	FALSE	NA
chr6	54720706	54720707	rs30086502	G	67	A	30	0.298	FALSE	NA	NA	FALSE	FALSE
chr6	54720763	54720764	rs30087414	C	113	T	62	0.421	FALSE	NA	FALSE	FALSE	FALSE
chr6	54726541	54726542	rs264862676	T	83	G	84	1	FALSE	NA	FALSE	FALSE	NA
chr6	54726829	54726830	rs250747162	C	31	T	15	0.386	FALSE	NA	NA	FALSE	NA
chr6	54729693	54729694	rs238397404	C	43	G	68	0.551	FALSE	NA	FALSE	FALSE	NA
chr6	54729786	54729787	rs30091614	T	20	C	37	0.451	FALSE	NA	NA	FALSE	NA
chr6	54729829	54729830	rs250680826	C	29	T	23	0.801	FALSE	NA	NA	FALSE	NA
chr6	54731861	54731862	rs6199585	C	27	T	14	0.443	FALSE	NA	NA	FALSE	NA
chr6	54731919	54731920	rs6200060	G	60	C	31	0.395	FALSE	NA	NA	FALSE	FALSE
chr6	54732885	54732886	rs30091623	C	27	T	37	0.708	FALSE	NA	NA	FALSE	NA
chr6	54732914	54732915	rs234382766	T	57	C	90	0.545	FALSE	NA	NA	FALSE	NA
chr6	54735371	54735372	rs215475987	T	4	C	38	0.0158	FALSE	NA	NA	FALSE	NA
chr6	54736354	54736355	rs246429655	C	13	T	19	0.693	FALSE	NA	NA	NA	FALSE
chr6	54736973	54736974	rs30094361	T	18	C	14	0.814	FALSE	FALSE	NA	NA	NA
chr6	54737223	54737224	rs50157069	G	30	A	21	0.68	FALSE	NA	NA	FALSE	NA
chr6	54737413	54737414	rs225618976	C	22	A	16	0.736	FALSE	FALSE	NA	NA	NA
chr6	54737430	54737431	rs247983380	T	61	C	32	0.405	FALSE	FALSE	NA	NA	NA
chr6	54737870	54737871	rs263419042	C	82	T	47	0.463	FALSE	FALSE	NA	NA	NA
chr6	54752258	54752259	rs229340521	A	48	G	123	0.21	FALSE	FALSE	NA	FALSE	NA
chr6	54752305	54752306	rs255759078	G	43	A	77	0.444	FALSE	FALSE	NA	FALSE	NA
chr6	54752411	54752412	rs256587725	G	23	T	19	0.854	FALSE	FALSE	NA	NA	NA
chr6	54755015	54755016	rs47165506	G	29	A	5	0.0555	FALSE	FALSE	NA	NA	NA
chr6	54757497	54757498	rs51544703	C	35	T	23	0.614	FALSE	FALSE	NA	NA	NA
chr6	54757523	54757524	rs30095132	C	26	G	25	1	FALSE	FALSE	NA	NA	NA
chr6	54757602	54757603	rs49050127	A	65	C	49	0.719	FALSE	FALSE	NA	NA	NA
chr6	54757676	54757677	rs257402003	A	17	C	21	0.84	FALSE	FALSE	NA	NA	NA
chr6	54757697	54757698	rs233285075	A	13	G	21	0.6	FALSE	FALSE	NA	NA	NA
chr6	54757777	54757778	rs50347279	A	20	G	29	0.668	FALSE	FALSE	NA	NA	NA
chr6	54758278	54758279	rs233013859	T	31	C	28	0.929	FALSE	NA	NA	NA	FALSE
chr6	54759779	54759780	rs46567147	G	16	A	24	0.651	FALSE	NA	NA	FALSE	NA
chr6	54760017	54760018	rs243612732	A	430	G	246	0.438	FALSE	FALSE	FALSE	FALSE	FALSE
chr6	54760125	54760126	rs51774389	T	410	C	560	0.664	FALSE	FALSE	FALSE	FALSE	FALSE
chr6	54760637	54760638	rs251360114	G	23	T	33	0.67	FALSE	NA	NA	FALSE	NA
chr6	54760647	54760648	rs220474597	T	24	C	30	0.807	FALSE	NA	NA	FALSE	NA
chr6	54760715	54760716	rs240713421	A	61	G	98	0.528	FALSE	NA	NA	FALSE	NA
chr6	54762314	54762315	rs30097742	A	40	G	56	0.67	FALSE	NA	FALSE	NA	NA
chr6	54762358	54762359	rs30098624	G	42	A	97	0.268	FALSE	NA	FALSE	FALSE	NA
chr6	54762425	54762426	rs30098626	T	29	C	56	0.399	FALSE	NA	FALSE	FALSE	NA
chr6	54771338	54771339	rs248377505	C	29	T	3	0.021	FALSE	NA	NA	FALSE	NA
chr6	54777917	54777918	rs30099312	C	37	A	13	0.206	FALSE	NA	NA	FALSE	NA
chr6	54778033	54778034	rs253909081	G	15	A	19	0.823	FALSE	NA	NA	FALSE	NA
chr6	54780124	54780125	rs261254759	G	14	A	29	0.389	FALSE	NA	FALSE	NA	NA
chr6	54780126	54780127	rs30100196	A	62	G	88	0.645	FALSE	NA	FALSE	NA	NA
chr6	54780230	54780231	rs29976297	A	116	G	154	0.702	FALSE	NA	FALSE	NA	NA
chr6	54780701	54780702	rs228361039	T	10	C	21	0.409	FALSE	NA	NA	NA	FALSE
chr6	54788669	54788670	rs30087578	G	41	A	31	0.737	FALSE	NA	NA	NA	FALSE
chr6	54788750	54788751	rs30087580	T	33	C	5	0.0385	FALSE	NA	NA	NA	FALSE
chr6	54789308	54789309	rs30089688	C	547	T	164	0.101	FALSE	NA	NA	FALSE	TRUE
chr6	54789325	54789326	rs30089690	T	60	C	78	0.734	FALSE	NA	NA	FALSE	NA
chr6	54789344	54789345	rs30089692	G	340	A	260	0.711	FALSE	NA	FALSE	FALSE	NA
chr6	54789794	54789795	rs30900609	A	59	T	38	0.572	FALSE	NA	NA	FALSE	NA
chr6	54790322	54790323	rs244220732	A	29	T	33	0.898	FALSE	NA	NA	FALSE	NA
chr6	54792902	54792903	rs30085404	C	20	T	11	0.513	FALSE	NA	NA	FALSE	NA
chr6	54795652	54795653	rs52061745	C	15	T	15	1	FALSE	NA	FALSE	NA	NA
chr6	54796125	54796126	rs30086326	C	190	T	97	0.359	FALSE	NA	FALSE	FALSE	NA
chr6	54796182	54796183	rs222893476	C	14	T	18	0.814	FALSE	NA	NA	FALSE	NA
chr6	54796183	54796184	rs30086328	G	77	A	61	0.765	FALSE	NA	FALSE	FALSE	NA
chr6	54802180	54802181	rs50634414	C	20	T	16	0.832	FALSE	NA	NA	FALSE	NA
chr6	54802445	54802446	rs222856554	C	54	T	61	0.887	FALSE	NA	NA	FALSE	NA
chr6	54809692	54809693	rs246710162	C	22	A	28	0.793	FALSE	NA	FALSE	NA	NA
chr6	54811754	54811755	rs240471046	G	95	A	68	0.658	FALSE	FALSE	NA	NA	FALSE
chr6	54812158	54812159	rs30093762	C	30	A	37	0.811	FALSE	NA	NA	NA	FALSE
chr6	54812484	54812485	rs232335411	A	67	G	39	0.482	FALSE	NA	FALSE	FALSE	NA
chr6	54812486	54812487	rs30094578	C	108	G	114	0.95	FALSE	NA	FALSE	FALSE	NA
chr6	54812494	54812495	rs215704297	G	46	T	12	0.103	FALSE	NA	NA	FALSE	NA
chr6	54816534	54816535	rs239262029	G	105	T	94	0.889	FALSE	FALSE	NA	NA	FALSE
chr6	54816549	54816550	rs252045210	G	326	A	281	0.839	FALSE	NA	FALSE	FALSE	FALSE
chr6	54816557	54816558	rs226639958	C	276	T	245	0.872	FALSE	NA	FALSE	FALSE	FALSE
chr6	54816589	54816590	rs248781634	G	317	A	342	0.919	FALSE	FALSE	NA	NA	FALSE
chr6	54818049	54818050	rs219207297	A	15	G	19	0.823	FALSE	FALSE	NA	NA	NA
chr6	54825630	54825631	rs225155162	G	11	A	46	0.0848	FALSE	FALSE	NA	NA	NA
chr6	54825660	54825661	rs30096458	G	21	T	85	0.0749	FALSE	FALSE	NA	NA	FALSE
chr6	54827629	54827630	rs245856997	A	25	G	26	1	FALSE	NA	FALSE	NA	NA
chr6	54842180	54842181	rs30093718	C	20	T	22	0.951	FALSE	NA	FALSE	NA	NA
chr6	54848760	54848761	rs30092848	C	40	T	19	0.358	FALSE	FALSE	NA	NA	NA
chr6	54848774	54848775	rs30320511	C	58	T	41	0.659	FALSE	FALSE	NA	NA	NA
chr6	54848838	54848839	rs260249396	G	33	A	25	0.749	FALSE	FALSE	NA	NA	NA
chr6	54848931	54848932	rs30093774	A	29	G	16	0.483	FALSE	FALSE	NA	NA	NA
chr6	54852012	54852013	rs228687896	C	7	A	39	0.0488	FALSE	FALSE	NA	NA	NA
chr6	54853554	54853555	rs239969822	A	48	C	25	0.41	FALSE	NA	FALSE	FALSE	NA
chr6	54874774	54874775	rs259065903	G	19	A	57	0.166	FALSE	NA	NA	FALSE	NA
chr6	54876920	54876921	rs6377950	G	34	C	89	0.207	FALSE	NA	FALSE	NA	FALSE
chr6	54886342	54886343	rs223002232	G	19	A	29	0.623	FALSE	NA	NA	NA	FALSE
chr6	54886377	54886378	rs30097892	C	14	T	21	0.662	FALSE	NA	NA	NA	FALSE
chr6	54917724	54917725	rs30093508	C	441	T	347	0.739	FALSE	FALSE	FALSE	FALSE	FALSE
chr6	54925938	54925939	rs30094055	T	218	C	134	0.504	FALSE	FALSE	NA	NA	FALSE
chr6	54926194	54926195	rs219108822	G	18	A	12	0.676	FALSE	NA	NA	NA	FALSE
chr6	54926199	54926200	rs236232135	T	46	C	16	0.191	FALSE	FALSE	NA	NA	FALSE
chr6	54934558	54934559	rs30099451	T	15	C	15	1	FALSE	NA	NA	NA	FALSE
chr6	54939532	54939533	rs30095157	A	25	G	34	0.719	FALSE	NA	NA	NA	FALSE
chr6	54940332	54940333	rs30096037	C	86	A	167	0.367	FALSE	NA	FALSE	FALSE	FALSE
chr6	54946661	54946662	rs30092408	A	20	G	18	0.946	FALSE	NA	NA	NA	FALSE
chr6	54954789	54954790	rs213439038	C	16	T	24	0.651	FALSE	NA	NA	NA	FALSE
chr6	54954853	54954854	rs30096525	T	434	C	412	0.944	FALSE	FALSE	NA	FALSE	FALSE
chr6	54954867	54954868	rs245068950	G	74	T	53	0.665	FALSE	NA	NA	FALSE	FALSE
chr6	54954929	54954930	rs215593969	C	20	T	20	1	FALSE	NA	NA	NA	FALSE
chr6	54955291	54955292	rs245038454	A	67	T	29	0.279	FALSE	NA	NA	FALSE	FALSE
chr6	54955916	54955917	rs49413413	C	55	T	59	0.943	FALSE	FALSE	NA	FALSE	FALSE
chr6	54955975	54955976	rs30097395	G	17	A	21	0.84	FALSE	FALSE	NA	NA	NA
chr6	54956017	54956018	rs228312859	T	75	C	58	0.741	FALSE	FALSE	NA	FALSE	FALSE
chr6	54962120	54962121	rs30452816	C	39	T	51	0.74	FALSE	NA	NA	FALSE	FALSE
chr6	54962211	54962212	rs30099396	C	21	T	22	1	FALSE	NA	NA	NA	FALSE
chr6	54965421	54965422	rs30099403	G	62	A	27	0.285	FALSE	FALSE	NA	NA	FALSE
chr6	54967722	54967723	rs251275001	G	22	A	19	0.9	FALSE	NA	NA	NA	FALSE
chr6	54967741	54967742	rs215941247	A	24	G	25	1	FALSE	NA	NA	NA	FALSE
chr6	54969982	54969983	rs222651606	C	28	T	26	0.961	FALSE	NA	NA	FALSE	NA
chr6	54970484	54970485	rs216702413	G	22	A	27	0.831	FALSE	NA	NA	NA	FALSE
chr6	54971940	54971941	rs49642162	A	509	G	551	0.913	FALSE	NA	FALSE	FALSE	FALSE
chr6	54971952	54971953	rs30575039	A	194	T	192	0.994	FALSE	NA	FALSE	FALSE	FALSE
chr6	54972118	54972119	rs237010064	A	54	G	56	0.98	FALSE	NA	FALSE	FALSE	FALSE
chr6	54972248	54972249	rs247536439	C	20	T	34	0.522	FALSE	NA	NA	FALSE	NA
chr6	54972360	54972361	rs256026706	A	12	G	30	0.279	FALSE	NA	NA	FALSE	NA
chr6	54972548	54972549	rs215972377	T	34	C	47	0.689	FALSE	FALSE	NA	NA	FALSE
chr6	54972549	54972550	rs234459033	C	310	A	346	0.881	FALSE	FALSE	NA	FALSE	FALSE
chr6	54972590	54972591	rs212502019	C	73	G	135	0.406	FALSE	FALSE	NA	FALSE	FALSE
chr6	54972700	54972701	rs237471453	C	26	G	32	0.82	FALSE	FALSE	NA	NA	NA
chr6	54972707	54972708	rs30100293	G	272	A	306	0.873	FALSE	FALSE	FALSE	FALSE	FALSE
chr6	54973043	54973044	rs50774818	C	332	G	277	0.803	FALSE	FALSE	FALSE	FALSE	FALSE
chr6	54974867	54974868	rs50625339	G	18	T	23	0.802	FALSE	NA	NA	FALSE	NA
chr6	54993453	54993454	rs215799544	A	23	C	24	1	FALSE	FALSE	NA	NA	NA
chr6	54996564	54996565	rs30093493	C	398	T	383	0.96	FALSE	NA	FALSE	FALSE	NA
chr6	54996668	54996669	rs236724011	T	17	C	23	0.748	FALSE	NA	NA	FALSE	NA
chr6	54996702	54996703	rs30094535	G	17	A	29	0.53	FALSE	NA	NA	FALSE	NA
chr6	54996791	54996792	rs233407016	T	30	C	33	0.933	FALSE	NA	NA	FALSE	NA
chr6	54997878	54997879	rs30097107	A	634	G	574	0.891	FALSE	NA	FALSE	FALSE	NA
chr6	54997966	54997967	rs30097109	C	201	T	235	0.832	FALSE	NA	FALSE	FALSE	NA
chr6	54997981	54997982	rs217914415	G	27	A	26	1	FALSE	NA	NA	FALSE	NA
chr6	54998033	54998034	rs30097111	C	24	T	22	0.955	FALSE	NA	FALSE	NA	NA
chr6	55001549	55001550	rs215602024	A	2	G	31	0.00847	FALSE	NA	NA	FALSE	NA
chr6	55001573	55001574	rs30093974	A	13	C	54	0.0809	FALSE	NA	NA	FALSE	NA
chr6	55001608	55001609	rs30093976	C	22	T	8	0.261	FALSE	NA	NA	FALSE	NA
chr6	55001637	55001638	rs218103334	G	9	A	63	0.021	FALSE	NA	NA	FALSE	NA
chr6	55002535	55002536	rs251856177	T	18	C	12	0.676	FALSE	NA	NA	NA	FALSE
chr6	55006598	55006599	rs30099665	T	26	C	5	0.0746	FALSE	NA	NA	NA	FALSE
chr6	55017163	55017164	rs231613581	A	50	C	26	0.407	FALSE	FALSE	NA	NA	FALSE
chr6	55017193	55017194	rs263943322	C	74	T	51	0.628	FALSE	FALSE	NA	NA	FALSE
chr6	55027827	55027828	rs263167883	A	16	T	24	0.651	FALSE	NA	NA	NA	FALSE
chr6	55038271	55038272	rs252278622	T	32	G	31	1	FALSE	FALSE	NA	NA	FALSE
chr6	55061075	55061076	rs30099423	C	14	T	27	0.443	FALSE	NA	NA	FALSE	NA
chr6	55108550	55108551	rs262516198	C	24	T	17	0.705	FALSE	NA	FALSE	NA	NA
chr6	55108578	55108579	rs30101198	A	43	G	41	0.974	FALSE	NA	FALSE	FALSE	NA
chr6	55117462	55117463	rs245582073	T	17	C	15	0.937	FALSE	NA	NA	FALSE	NA
chr6	55117967	55117968	rs236661514	G	146	A	77	0.386	FALSE	NA	NA	FALSE	NA
chr6	55123202	55123203	rs240216908	C	26	T	10	0.271	FALSE	NA	NA	NA	FALSE
chr6	55138622	55138623	rs30115242	A	65	C	138	0.31	FALSE	NA	NA	FALSE	NA
chr6	55167005	55167006	rs30118592	A	27	G	159	0.0232	FALSE	NA	TRUE	FALSE	TRUE
chr6	55167080	55167081	rs30119486	G	12	T	26	0.37	FALSE	NA	NA	FALSE	NA
chr6	55167207	55167208	rs251767321	C	13	G	18	0.746	FALSE	NA	FALSE	NA	NA
chr6	55167245	55167246	rs221836666	T	45	C	70	0.565	FALSE	FALSE	NA	NA	FALSE
chr6	55168878	55168879	rs51988472	T	5	C	36	0.0298	FALSE	NA	NA	FALSE	NA
chr6	55169603	55169604	rs30120256	T	22	C	13	0.558	FALSE	NA	NA	NA	FALSE
chr6	55169925	55169926	rs30410046	C	29	T	19	0.623	FALSE	NA	NA	FALSE	NA
chr6	55170208	55170209	rs222727015	G	14	C	18	0.814	FALSE	NA	NA	NA	FALSE
chr6	55170418	55170419	rs30121279	A	63	G	21	0.163	FALSE	NA	NA	FALSE	FALSE
chr6	55170672	55170673	rs6308025	T	34	C	16	0.362	FALSE	NA	NA	FALSE	NA
chr6	55172185	55172186	rs52488389	G	20	A	15	0.772	FALSE	NA	NA	FALSE	NA
chr6	55172560	55172561	rs48235509	T	19	C	24	0.81	FALSE	NA	NA	FALSE	NA
chr6	55172576	55172577	rs51982158	A	25	C	24	1	FALSE	NA	NA	FALSE	NA
chr6	55172615	55172616	rs30123691	G	18	A	17	1	FALSE	NA	NA	FALSE	NA
chr6	55173518	55173519	rs30125516	C	49	T	37	0.729	FALSE	NA	NA	FALSE	NA
chr6	55173567	55173568	rs46529643	T	49	G	20	0.26	FALSE	NA	NA	FALSE	NA
chr6	55173569	55173570	rs46342726	G	44	A	16	0.211	FALSE	NA	NA	FALSE	NA
chr6	55173885	55173886	rs51102818	T	49	G	32	0.592	FALSE	NA	FALSE	FALSE	NA
chr6	55174036	55174037	rs252942422	C	43	T	13	0.145	FALSE	NA	FALSE	NA	NA
chr6	55174331	55174332	rs229357190	G	55	A	39	0.664	FALSE	NA	FALSE	NA	NA
chr6	55174332	55174333	rs226384079	C	120	G	67	0.433	FALSE	NA	FALSE	FALSE	NA
chr6	55174529	55174530	rs46521482	A	70	G	50	0.664	FALSE	NA	FALSE	FALSE	NA
chr6	55174741	55174742	rs3689720	A	53	G	33	0.547	FALSE	NA	NA	FALSE	NA
chr6	55174760	55174761	rs3689752	A	198	G	91	0.29	FALSE	NA	FALSE	FALSE	FALSE
chr6	55174816	55174817	rs3689881	A	239	G	121	0.351	FALSE	NA	FALSE	FALSE	FALSE
chr6	55174887	55174888	rs3690447	A	301	G	179	0.473	FALSE	NA	FALSE	FALSE	FALSE
chr6	55175063	55175064	rs231219898	T	160	C	69	0.256	FALSE	NA	FALSE	FALSE	FALSE
chr6	55175105	55175106	rs234747629	G	337	C	59	0.0222	FALSE	NA	NA	FALSE	FALSE
chr6	55175468	55175469	rs52335017	G	24	C	19	0.81	FALSE	NA	NA	FALSE	NA
chr6	55175596	55175597	rs30125522	C	350	T	304	0.847	FALSE	NA	FALSE	FALSE	FALSE
chr6	55176051	55176052	rs30126384	C	676	T	569	0.81	FALSE	NA	FALSE	FALSE	NA
chr6	55176079	55176080	rs226587896	C	124	A	75	0.498	FALSE	NA	NA	FALSE	NA
chr6	55176083	55176084	rs236040103	C	156	G	88	0.437	FALSE	NA	NA	FALSE	NA
chr6	55176415	55176416	rs47709066	C	28	T	12	0.321	FALSE	NA	FALSE	NA	NA
chr6	55176759	55176760	rs49613367	G	32	C	12	0.244	FALSE	NA	NA	FALSE	NA
chr6	55177216	55177217	rs30118620	T	43	C	83	0.386	FALSE	NA	FALSE	FALSE	FALSE
chr6	55177289	55177290	rs30119614	G	38	A	6	0.0375	FALSE	NA	NA	NA	FALSE
chr6	55179629	55179630	rs30953393	G	165	A	483	0.142	FALSE	NA	FALSE	FALSE	FALSE
chr6	55179748	55179749	rs30121588	A	101	G	260	0.198	FALSE	NA	FALSE	FALSE	FALSE
chr6	55180202	55180203	rs30121590	C	30	T	8	0.129	FALSE	NA	NA	FALSE	NA
chr6	55180261	55180262	rs29963314	C	7	A	52	0.0207	FALSE	NA	NA	FALSE	NA
chr6	55182385	55182386	rs248232833	A	73	C	8	0.00965	FALSE	NA	NA	FALSE	NA
chr6	55182800	55182801	rs30663111	G	255	A	179	0.626	FALSE	NA	FALSE	FALSE	NA
chr6	55182969	55182970	rs30122582	T	20	A	11	0.513	FALSE	NA	FALSE	NA	NA
chr6	55183215	55183216	rs263705844	C	65	T	14	0.0578	FALSE	NA	NA	FALSE	NA
chr6	55183225	55183226	rs218939880	C	187	T	16	0.00271	TRUE	NA	TRUE	FALSE	NA
chr6	55183291	55183292	rs235354671	C	139	T	19	0.0128	FALSE	NA	NA	FALSE	NA
chr6	55189632	55189633	rs225930388	A	32	T	21	0.618	FALSE	NA	NA	FALSE	NA
chr6	55190268	55190269	rs250795723	C	54	T	15	0.112	FALSE	NA	NA	FALSE	NA
chr6	55190992	55190993	rs265681195	T	32	C	7	0.0839	FALSE	NA	NA	FALSE	NA
chr6	55191746	55191747	rs244389497	A	31	T	0	0.000755	TRUE	NA	NA	FALSE	NA
chr6	55196538	55196539	rs236991624	G	9	C	21	0.347	FALSE	NA	NA	NA	FALSE
chr6	55198647	55198648	rs242127047	C	12	T	33	0.228	FALSE	NA	NA	NA	FALSE
chr6	55199346	55199347	rs30127304	C	102	T	96	0.944	FALSE	NA	NA	NA	FALSE
chr6	55200758	55200759	rs30120405	G	6	A	32	0.0611	FALSE	NA	NA	NA	FALSE
chr6	55203277	55203278	rs230176239	T	85	C	91	0.937	FALSE	NA	NA	FALSE	FALSE
chr6	55203317	55203318	rs215032845	G	401	C	435	0.912	FALSE	NA	FALSE	FALSE	FALSE
chr6	55203369	55203370	rs227007944	T	59	G	62	0.964	FALSE	NA	NA	FALSE	NA
chr6	55203729	55203730	rs252323762	G	16	A	21	0.782	FALSE	NA	FALSE	NA	NA
chr6	55203766	55203767	rs30120409	A	614	G	703	0.851	FALSE	TRUE	FALSE	FALSE	FALSE
chr6	55210565	55210566	rs30516167	G	28	A	24	0.88	FALSE	NA	NA	NA	FALSE
chr6	55210622	55210623	rs30025031	G	17	A	40	0.292	FALSE	NA	NA	NA	FALSE
chr6	55214638	55214639	rs30360529	T	116	A	184	0.529	FALSE	NA	FALSE	NA	FALSE
chr6	55214759	55214760	rs29871331	C	91	G	110	0.804	FALSE	NA	FALSE	NA	FALSE
chr6	55221020	55221021	rs48230757	T	3	C	110	0.000194	TRUE	NA	NA	NA	TRUE
chr6	55221055	55221056	rs51115310	T	1	C	98	4.59e-05	TRUE	NA	NA	NA	TRUE
chr6	55230231	55230232	rs30133349	C	72	T	85	0.833	FALSE	NA	NA	NA	FALSE
chr6	55230288	55230289	rs30133351	G	40	A	37	0.944	FALSE	NA	NA	NA	FALSE
chr6	55232954	55232955	rs29937075	A	525	G	653	0.761	FALSE	FALSE	FALSE	FALSE	FALSE
chr6	55235644	55235645	rs30766146	T	73	C	47	0.565	FALSE	NA	FALSE	NA	FALSE
chr6	55235917	55235918	rs30129973	T	109	A	106	0.979	FALSE	NA	NA	NA	FALSE
chr6	55250980	55250981	rs581304901	C	80	T	0	2.1e-05	TRUE	NA	NA	NA	TRUE
chr6	55251002	55251003	rs247643101	G	47	A	5	0.013	FALSE	NA	NA	NA	TRUE
chr6	55256660	55256661	rs30135653	C	72	T	77	0.941	FALSE	NA	NA	NA	FALSE
chr6	55256681	55256682	rs30136595	G	74	A	66	0.891	FALSE	NA	NA	NA	FALSE
chr6	55256834	55256835	rs30894780	A	52	G	44	0.843	FALSE	NA	NA	NA	FALSE
chr6	55256934	55256935	rs252521735	A	48	G	34	0.668	FALSE	NA	NA	NA	FALSE
chr6	55261119	55261120	rs30140291	G	7	A	55	0.0173	FALSE	NA	NA	FALSE	NA
chr6	55261173	55261174	rs30131794	C	3	A	49	0.00379	TRUE	NA	NA	FALSE	NA
chr6	55277602	55277603	rs108487300	G	13	A	21	0.6	FALSE	NA	FALSE	NA	NA
chr6	55278683	55278684	rs233669135	C	50	T	49	1	FALSE	NA	NA	FALSE	NA
chr6	55278773	55278774	rs241568882	C	23	T	12	0.461	FALSE	NA	FALSE	NA	NA
chr6	55278941	55278942	rs30138362	T	20	C	26	0.777	FALSE	NA	NA	FALSE	NA
chr6	55281199	55281200	rs30916269	T	28	C	13	0.368	FALSE	NA	NA	NA	FALSE
chr6	55288180	55288181	rs220970149	C	25	T	32	0.781	FALSE	NA	FALSE	NA	NA
chr6	55288218	55288219	rs234664697	G	3	A	50	0.00354	TRUE	NA	NA	FALSE	NA
chr6	55288222	55288223	rs222862549	T	4	C	56	0.0044	FALSE	NA	NA	FALSE	NA
chr6	55288368	55288369	rs30140096	T	24	C	12	0.428	FALSE	FALSE	NA	NA	NA
chr6	55288388	55288389	rs246425945	T	86	G	73	0.835	FALSE	FALSE	NA	NA	FALSE
chr6	55288870	55288871	rs30132408	A	28	G	25	0.921	FALSE	NA	FALSE	NA	NA
chr6	55294649	55294650	rs260823912	G	83	C	54	0.571	FALSE	NA	FALSE	NA	FALSE
chr6	55299649	55299650	rs30133062	T	164	G	67	0.227	FALSE	NA	FALSE	FALSE	NA
chr6	55299673	55299674	rs30133984	C	245	T	326	0.693	FALSE	NA	FALSE	FALSE	NA
chr6	55300150	55300151	rs30133988	C	106	T	73	0.619	FALSE	NA	FALSE	NA	NA
chr6	55300880	55300881	rs30365626	C	45	T	35	0.762	FALSE	NA	NA	NA	FALSE
chr6	55300918	55300919	rs30134800	A	96	C	67	0.634	FALSE	NA	NA	NA	FALSE
chr6	55306111	55306112	rs30134858	T	20	C	23	0.904	FALSE	NA	NA	NA	FALSE
chr6	55312327	55312328	rs215421247	C	4	G	37	0.0172	FALSE	NA	NA	FALSE	NA
chr6	55312335	55312336	rs231809382	T	5	C	43	0.0173	FALSE	NA	NA	FALSE	NA
chr6	55312870	55312871	rs263104505	G	1	C	38	0.00161	TRUE	NA	NA	FALSE	NA
chr6	55313159	55313160	rs30136050	G	52	A	36	0.643	FALSE	NA	NA	NA	FALSE
chr6	55313254	55313255	rs221368194	G	16	A	24	0.651	FALSE	NA	NA	NA	FALSE
chr6	55314864	55314865	rs221969541	T	41	G	18	0.309	FALSE	NA	NA	NA	FALSE
chr6	55314966	55314967	rs242551824	A	20	G	10	0.446	FALSE	NA	NA	NA	FALSE
chr6	55324550	55324551	rs220282297	T	126	C	427	0.0979	FALSE	NA	FALSE	FALSE	FALSE
chr6	55324591	55324592	rs30136906	T	17	C	29	0.53	FALSE	NA	NA	FALSE	NA
chr6	55324592	55324593	rs251789947	G	8	A	23	0.237	FALSE	NA	NA	FALSE	NA
chr6	55324885	55324886	rs30136912	A	35	G	33	0.969	FALSE	NA	NA	FALSE	FALSE
chr6	55324988	55324989	rs30137824	C	26	T	17	0.628	FALSE	NA	NA	NA	FALSE
chr6	55327334	55327335	rs30133234	T	52	A	39	0.72	FALSE	NA	NA	NA	FALSE
chr6	55327373	55327374	rs30133236	G	116	T	71	0.51	FALSE	NA	NA	NA	FALSE
chr6	55327573	55327574	rs213175788	G	28	A	12	0.321	FALSE	NA	NA	NA	FALSE
chr6	55327663	55327664	rs226021734	G	37	A	40	0.944	FALSE	NA	NA	NA	FALSE
chr6	55328573	55328574	rs30133242	A	11	C	21	0.473	FALSE	NA	FALSE	NA	NA
chr6	55331616	55331617	rs30135942	A	22	G	47	0.34	FALSE	NA	NA	NA	FALSE
chr6	55335362	55335363	rs30137254	C	18	G	20	0.946	FALSE	NA	NA	NA	FALSE
chr6	55335946	55335947	rs248373262	C	15	T	18	0.879	FALSE	NA	FALSE	NA	NA
chr6	55337983	55337984	rs30138422	C	17	T	19	0.944	FALSE	NA	FALSE	NA	NA
chr6	55339544	55339545	rs30139470	G	21	A	21	1	FALSE	NA	NA	NA	FALSE
chr6	55341893	55341894	rs250078339	G	182	A	59	0.131	FALSE	NA	NA	FALSE	FALSE
chr6	55344814	55344815	rs30143920	T	17	C	33	0.424	FALSE	NA	NA	NA	FALSE
chr6	55352001	55352002	rs262457801	G	26	T	29	0.924	FALSE	NA	FALSE	NA	NA
chr6	55377652	55377653	rs30215725	G	84	T	10	0.0109	FALSE	NA	FALSE	FALSE	NA
chr6	55382180	55382181	rs30614037	T	78	C	13	0.0279	FALSE	NA	NA	NA	TRUE
chr6	55384733	55384734	rs30149147	G	82	T	1	9.2e-05	TRUE	NA	NA	TRUE	NA
chr6	55392585	55392586	rs260165234	G	249	A	326	0.71	FALSE	NA	FALSE	FALSE	FALSE
chr6	55392645	55392646	rs30317036	T	126	A	151	0.809	FALSE	NA	FALSE	FALSE	FALSE
chr6	55400067	55400068	rs258739841	C	49	T	32	0.592	FALSE	NA	FALSE	NA	NA
chr6	55400171	55400172	rs51183623	T	37	C	35	0.97	FALSE	NA	FALSE	NA	NA
chr6	55405647	55405648	rs223221934	A	6	G	32	0.0611	FALSE	NA	NA	NA	FALSE
chr6	55432320	55432321	rs30143898	C	15	T	16	1	FALSE	NA	FALSE	NA	NA
chr6	55434198	55434199	rs47350598	C	2	T	36	0.00517	FALSE	NA	TRUE	NA	NA
chr6	55434203	55434204	rs49626899	G	0	A	30	0.000849	TRUE	NA	TRUE	NA	NA
chr6	55461214	55461215	rs29933007	T	13	C	28	0.368	FALSE	NA	NA	FALSE	NA
chr6	55461278	55461279	rs30141436	G	93	A	103	0.899	FALSE	NA	NA	FALSE	FALSE
chr6	55470927	55470928	rs216343192	A	1	G	61	0.000286	TRUE	NA	NA	TRUE	NA
chr6	55471205	55471206	rs30142319	C	2	T	86	0.000221	TRUE	NA	NA	TRUE	NA
chr6	55476477	55476478	rs254142959	G	24	A	29	0.843	FALSE	NA	NA	NA	FALSE
chr6	55482667	55482668	rs30082575	G	5	T	84	0.00178	TRUE	NA	NA	FALSE	NA
chr6	55482714	55482715	rs30145654	T	3	C	60	0.00186	TRUE	NA	NA	FALSE	NA
chr6	55483660	55483661	rs30302233	T	3	G	57	0.00223	TRUE	NA	NA	FALSE	NA
chr6	55483665	55483666	rs30946553	C	2	T	66	0.000601	TRUE	NA	NA	FALSE	NA
chr6	55483726	55483727	rs30147109	T	2	G	82	0.000266	TRUE	NA	NA	TRUE	NA
chr6	55485069	55485070	rs30148923	G	2	A	251	3.13e-06	TRUE	NA	NA	TRUE	NA
chr6	55487970	55487971	rs252372974	G	27	A	30	0.926	FALSE	NA	NA	NA	FALSE
chr6	55494287	55494288	rs30143595	T	3	C	68	0.00118	TRUE	NA	NA	FALSE	NA
chr6	55494297	55494298	rs237255000	C	0	T	31	0.000755	TRUE	NA	NA	FALSE	NA
chr6	55494332	55494333	rs30143596	C	4	T	51	0.00606	FALSE	NA	NA	FALSE	NA
chr6	55505237	55505238	rs30142828	T	19	A	30	0.591	FALSE	NA	NA	NA	FALSE
chr6	55511615	55511616	rs49071680	T	23	G	14	0.578	FALSE	NA	NA	NA	FALSE
chr6	55511657	55511658	rs50040351	T	17	G	16	1	FALSE	NA	NA	NA	FALSE
chr6	55511879	55511880	rs47866868	G	48	T	42	0.881	FALSE	NA	NA	NA	FALSE
chr6	55511902	55511903	rs47248742	A	178	G	197	0.893	FALSE	NA	FALSE	FALSE	FALSE
chr6	55511906	55511907	rs45647342	G	56	T	68	0.808	FALSE	NA	FALSE	FALSE	NA
chr6	55511966	55511967	rs30148569	C	172	T	216	0.756	FALSE	NA	FALSE	FALSE	FALSE
chr6	55520445	55520446	rs256239307	G	28	C	16	0.512	FALSE	NA	NA	FALSE	NA
chr6	55520452	55520453	rs225229409	C	31	T	24	0.774	FALSE	NA	NA	FALSE	NA
chr6	55520489	55520490	rs30142686	C	19	T	15	0.823	FALSE	NA	NA	FALSE	NA
chr6	55555090	55555091	rs30143065	A	12	G	24	0.428	FALSE	NA	NA	NA	FALSE
chr6	55555227	55555228	rs30143069	G	15	A	58	0.0933	FALSE	NA	NA	NA	FALSE
chr6	55555286	55555287	rs30143875	A	9	G	40	0.079	FALSE	NA	NA	NA	FALSE
chr6	55557758	55557759	rs51900052	G	11	T	33	0.193	FALSE	NA	NA	NA	FALSE
chr6	55631748	55631749	rs239119788	A	29	T	3	0.021	FALSE	NA	NA	NA	TRUE
chr6	55837133	55837134	rs30183840	C	32	T	27	0.858	FALSE	NA	NA	NA	FALSE
chr6	55850722	55850723	rs30747536	G	31	A	4	0.0295	FALSE	NA	NA	NA	TRUE
chr6	55950862	55950863	rs30191980	T	27	A	25	0.96	FALSE	NA	NA	FALSE	NA
chr6	56027429	56027430	rs256315027	G	13	A	21	0.6	FALSE	NA	FALSE	NA	NA
chr6	56172324	56172325	rs30202348	G	24	A	8	0.217	FALSE	NA	NA	FALSE	NA
chr6	56373487	56373488	rs213092072	A	13	G	22	0.558	FALSE	NA	NA	FALSE	NA
chr6	56481047	56481048	rs30246190	G	34	A	40	0.856	FALSE	NA	FALSE	NA	FALSE
chr6	56481102	56481103	rs30246191	A	124	C	117	0.945	FALSE	NA	FALSE	FALSE	FALSE
chr6	56481305	56481306	rs49082273	A	48	G	86	0.441	FALSE	NA	NA	NA	FALSE
chr6	56481345	56481346	rs30167989	A	41	G	52	0.771	FALSE	NA	NA	NA	FALSE
chr6	56485315	56485316	rs30240143	T	106	C	30	0.1	FALSE	NA	NA	FALSE	NA
chr6	56485329	56485330	rs220176593	T	38	G	13	0.194	FALSE	NA	NA	FALSE	NA
chr6	56540400	56540401	rs30242758	G	131	A	2	4.3e-05	TRUE	NA	NA	TRUE	NA
chr6	56540433	56540434	rs215704185	G	358	A	2	7.27e-07	TRUE	NA	NA	TRUE	NA
chr6	56560868	56560869	rs30795795	A	23	G	9	0.291	FALSE	NA	NA	NA	FALSE
chr6	56608479	56608480	rs232736376	C	102	T	107	0.958	FALSE	FALSE	FALSE	FALSE	NA
chr6	56608486	56608487	rs47597904	A	202	G	169	0.809	FALSE	FALSE	FALSE	FALSE	FALSE
chr6	56608502	56608503	rs48039072	C	116	G	112	0.971	FALSE	NA	FALSE	FALSE	FALSE
chr6	56617116	56617117	rs257918428	G	27	A	16	0.543	FALSE	NA	FALSE	NA	NA
chr6	56617191	56617192	rs217700781	G	31	A	20	0.605	FALSE	NA	NA	NA	FALSE
chr6	56641428	56641429	rs30247335	G	46	T	24	0.414	FALSE	NA	FALSE	NA	NA
chr6	56691418	56691419	rs256746993	C	55	A	52	0.959	FALSE	FALSE	NA	FALSE	NA
chr6	56704740	56704741	rs30267432	G	623	A	619	0.995	FALSE	FALSE	FALSE	FALSE	FALSE
chr6	56704785	56704786	rs212870901	T	186	A	184	0.994	FALSE	FALSE	FALSE	FALSE	FALSE
chr6	56714892	56714893	rs231059152	G	1101	T	1067	0.966	FALSE	FALSE	FALSE	FALSE	FALSE
chr6	56715053	56715054	rs214677948	T	14	C	19	0.759	FALSE	FALSE	NA	NA	NA
chr6	56715101	56715102	rs238015908	G	330	C	328	0.997	FALSE	FALSE	FALSE	FALSE	FALSE
chr6	56715382	56715383	rs225818857	C	99	A	92	0.931	FALSE	FALSE	NA	FALSE	FALSE
chr6	56715400	56715401	rs30265237	T	126	C	118	0.936	FALSE	FALSE	NA	FALSE	FALSE
chr6	56715441	56715442	rs30181485	G	121	A	67	0.427	FALSE	FALSE	NA	FALSE	FALSE
chr6	56718768	56718769	rs229517034	A	2	G	34	0.00625	FALSE	NA	NA	FALSE	NA
chr6	56718769	56718770	rs243670353	C	6	T	37	0.0406	FALSE	NA	NA	FALSE	NA
chr6	56719244	56719245	rs30267544	A	194	G	463	0.231	FALSE	NA	NA	FALSE	NA
chr6	56719346	56719347	rs30121901	A	112	C	165	0.598	FALSE	NA	NA	FALSE	NA
chr6	56738557	56738558	rs30272406	G	19	A	24	0.81	FALSE	NA	NA	FALSE	NA
chr6	56746102	56746103	rs583383983	A	31	G	1	0.00327	TRUE	NA	NA	NA	TRUE
chr6	56746136	56746137	rs240374621	A	60	G	19	0.147	FALSE	NA	NA	NA	FALSE
chr6	56746206	56746207	rs30267628	A	26	C	13	0.421	FALSE	NA	FALSE	NA	NA
chr6	56758207	56758208	rs30166400	T	9	A	21	0.347	FALSE	NA	FALSE	NA	NA
chr6	56775994	56775995	rs51629974	C	113	T	63	0.433	FALSE	NA	FALSE	FALSE	FALSE
chr6	56776034	56776035	rs30276595	G	118	A	75	0.543	FALSE	NA	FALSE	FALSE	FALSE
chr6	56783868	56783869	rs30280962	G	26	A	27	1	FALSE	NA	NA	FALSE	NA
chr6	56783896	56783897	rs30282064	C	27	T	32	0.858	FALSE	NA	NA	FALSE	NA
chr6	56784156	56784157	rs30282068	T	35	G	42	0.834	FALSE	NA	NA	FALSE	NA
chr6	56784160	56784161	rs30282070	G	17	C	21	0.84	FALSE	NA	NA	FALSE	NA
chr6	56785356	56785357	rs227718702	A	21	T	21	1	FALSE	NA	NA	NA	FALSE
chr6	56785361	56785362	rs30280007	T	24	C	25	1	FALSE	NA	NA	NA	FALSE
chr6	56785380	56785381	rs30280009	C	46	T	8	0.0409	FALSE	NA	NA	NA	FALSE
chr6	56785478	56785479	rs30280011	T	28	C	20	0.703	FALSE	NA	NA	NA	FALSE
chr6	56787214	56787215	rs232583156	T	117	C	160	0.671	FALSE	NA	NA	FALSE	NA
chr6	56787257	56787258	rs251523942	G	23	A	33	0.67	FALSE	NA	NA	FALSE	NA
chr6	56795781	56795782	rs257501924	A	14	G	16	0.934	FALSE	NA	NA	FALSE	NA
chr6	56796026	56796027	rs47442864	T	13	G	21	0.6	FALSE	NA	NA	FALSE	NA
chr6	56796973	56796974	rs217609235	G	59	A	52	0.883	FALSE	FALSE	NA	NA	FALSE
chr6	56797666	56797667	rs253824467	G	299	A	294	0.985	FALSE	FALSE	FALSE	FALSE	FALSE
chr6	56797795	56797796	rs224233486	G	1088	A	955	0.855	FALSE	FALSE	FALSE	FALSE	FALSE
chr6	56798086	56798087	rs30283426	C	164	T	152	0.923	FALSE	FALSE	FALSE	FALSE	FALSE
chr6	56798119	56798120	rs30283427	A	163	C	133	0.784	FALSE	FALSE	FALSE	FALSE	FALSE
chr6	56798156	56798157	rs29969840	T	112	C	70	0.529	FALSE	FALSE	NA	FALSE	FALSE
chr6	56798165	56798166	rs245127439	C	58	A	39	0.612	FALSE	FALSE	NA	FALSE	NA
chr6	56798222	56798223	rs30283428	C	57	A	44	0.746	FALSE	NA	NA	FALSE	FALSE
chr6	56798467	56798468	rs51854116	A	17	G	25	0.666	FALSE	FALSE	NA	NA	NA
chr6	56808798	56808799	rs30281681	C	52	T	73	0.66	FALSE	FALSE	FALSE	FALSE	NA
chr6	56808852	56808853	rs227983632	G	166	A	143	0.842	FALSE	FALSE	FALSE	FALSE	FALSE
chr6	56808853	56808854	rs247154629	T	162	C	144	0.877	FALSE	FALSE	FALSE	FALSE	FALSE
chr6	56831154	56831155	rs29967382	T	25	C	6	0.116	FALSE	NA	NA	FALSE	NA
chr6	56831966	56831967	rs30717769	G	206	T	185	0.886	FALSE	NA	FALSE	FALSE	FALSE
chr6	56831987	56831988	rs30763892	C	195	T	166	0.828	FALSE	NA	FALSE	FALSE	FALSE
chr6	56832032	56832033	rs258147052	C	339	T	372	0.899	FALSE	NA	NA	FALSE	FALSE
chr6	56832042	56832043	rs222040712	C	45	T	38	0.846	FALSE	NA	NA	FALSE	NA
chr6	56832058	56832059	rs30022141	G	282	A	248	0.861	FALSE	NA	FALSE	FALSE	FALSE
chr6	56832324	56832325	rs30210158	A	125	G	150	0.808	FALSE	NA	FALSE	FALSE	FALSE
chr6	56832938	56832939	rs223772368	T	39	C	22	0.481	FALSE	NA	NA	FALSE	NA
chr6	56833001	56833002	rs232999324	T	19	C	40	0.358	FALSE	NA	NA	FALSE	NA
chr6	56833018	56833019	rs252127896	T	28	C	32	0.895	FALSE	NA	NA	FALSE	NA
chr6	56872005	56872006	rs49927268	T	16	C	25	0.613	FALSE	NA	FALSE	NA	NA
chr6	56885885	56885886	rs30618048	T	32	C	75	0.267	FALSE	NA	FALSE	FALSE	NA
chr6	56888715	56888716	rs45765904	G	45	A	37	0.818	FALSE	NA	NA	FALSE	NA
chr6	56888754	56888755	rs220362616	T	36	C	63	0.469	FALSE	NA	NA	FALSE	NA
chr6	56900517	56900518	rs30303968	C	12	T	21	0.536	FALSE	NA	NA	FALSE	NA
chr6	56900749	56900750	rs30113769	C	13	T	24	0.484	FALSE	NA	NA	FALSE	NA
chr6	56901983	56901984	rs236037790	G	177	A	72	0.224	FALSE	FALSE	NA	FALSE	FALSE
chr6	56901985	56901986	rs254661620	G	169	T	66	0.205	FALSE	FALSE	NA	FALSE	FALSE
chr6	56902237	56902238	rs30601617	A	62	G	65	0.966	FALSE	FALSE	NA	FALSE	NA
chr6	56904058	56904059	rs30312003	G	191	A	301	0.53	FALSE	NA	FALSE	FALSE	NA
chr6	56904099	56904100	rs31001327	C	113	T	91	0.775	FALSE	NA	NA	FALSE	NA
chr6	56904101	56904102	rs244330376	C	12	G	28	0.321	FALSE	NA	NA	FALSE	NA
chr6	56905456	56905457	rs30315807	G	12	A	18	0.676	FALSE	NA	NA	FALSE	NA
chr6	56905739	56905740	rs108331380	A	144	G	126	0.861	FALSE	NA	NA	FALSE	NA
chr6	56906181	56906182	rs30352433	C	22	T	27	0.831	FALSE	NA	NA	FALSE	NA
chr6	56906322	56906323	rs30513349	C	302	T	382	0.745	FALSE	NA	FALSE	FALSE	NA
chr6	56906329	56906330	rs222976555	C	179	G	184	0.975	FALSE	NA	FALSE	FALSE	NA
chr6	56906552	56906553	rs224000277	G	41	A	43	0.974	FALSE	NA	NA	FALSE	NA
chr6	56906619	56906620	rs262581703	T	48	A	50	0.978	FALSE	NA	NA	FALSE	NA
chr6	56907405	56907406	rs47278394	G	20	A	25	0.818	FALSE	NA	NA	FALSE	NA
chr6	56907632	56907633	rs30894777	A	42	G	175	0.0605	FALSE	NA	NA	FALSE	NA
chr6	56907655	56907656	rs30698458	A	46	G	221	0.0393	FALSE	NA	NA	FALSE	NA
chr6	56907692	56907693	rs45875621	T	36	C	143	0.0708	FALSE	NA	NA	FALSE	NA
chr6	56909128	56909129	rs51988486	G	508	A	406	0.755	FALSE	FALSE	FALSE	FALSE	FALSE
chr6	56913359	56913360	rs216540377	A	37	G	34	0.94	FALSE	NA	NA	FALSE	NA
chr6	56913361	56913362	rs46337251	C	125	T	107	0.839	FALSE	NA	NA	FALSE	NA
chr6	56913538	56913539	rs30751594	T	22	C	15	0.678	FALSE	NA	NA	FALSE	NA
chr6	56918221	56918222	rs51780290	C	30	G	21	0.68	FALSE	NA	NA	FALSE	NA
chr6	56918256	56918257	rs50933628	G	37	T	15	0.272	FALSE	NA	NA	FALSE	NA
chr6	56919852	56919853	rs51738024	C	305	T	116	0.187	FALSE	NA	NA	FALSE	NA
chr6	56920067	56920068	rs222747361	G	6	A	84	0.00282	TRUE	TRUE	NA	NA	NA
chr6	56920068	56920069	rs244009993	A	8	G	86	0.00554	FALSE	TRUE	NA	NA	NA
chr6	56920106	56920107	rs46632468	T	27	C	139	0.0351	FALSE	TRUE	NA	FALSE	NA
chr6	56920394	56920395	rs243912931	T	41	A	1	0.00123	TRUE	NA	NA	FALSE	NA
chr6	56920447	56920448	rs258966242	T	53	C	48	0.914	FALSE	NA	NA	FALSE	NA
chr6	56920465	56920466	rs247766589	T	104	C	53	0.369	FALSE	NA	FALSE	FALSE	NA
chr6	56920489	56920490	rs29973962	C	56	G	83	0.605	FALSE	NA	FALSE	FALSE	NA
chr6	56920508	56920509	rs227231751	C	23	T	15	0.636	FALSE	NA	FALSE	NA	NA
chr6	56920758	56920759	rs47873287	T	21	C	16	0.782	FALSE	NA	NA	FALSE	NA
chr6	56923909	56923910	rs221738167	G	618	T	526	0.822	FALSE	FALSE	FALSE	FALSE	FALSE
chr6	56923965	56923966	rs30029555	C	754	T	605	0.758	FALSE	FALSE	FALSE	FALSE	FALSE
chr6	56924000	56924001	rs30811588	T	2427	C	2817	0.834	FALSE	FALSE	FALSE	FALSE	FALSE
chr6	56924047	56924048	rs30716642	G	588	A	558	0.943	FALSE	FALSE	FALSE	FALSE	FALSE
chr6	57356073	57356074	rs30073614	A	29	G	16	0.483	FALSE	NA	FALSE	NA	NA
chr6	57367696	57367697	rs223577790	G	26	A	13	0.421	FALSE	NA	FALSE	NA	NA
chr6	57513844	57513845	rs261965651	T	28	A	40	0.665	FALSE	NA	NA	FALSE	NA
chr6	57513905	57513906	rs37382133	C	97	T	101	0.967	FALSE	NA	NA	FALSE	NA
chr6	57513930	57513931	rs216069286	C	16	T	21	0.782	FALSE	NA	NA	FALSE	NA
chr6	57514147	57514148	rs36338550	T	382	C	399	0.954	FALSE	NA	NA	FALSE	NA
chr6	57514164	57514165	rs258218136	G	103	T	144	0.651	FALSE	NA	NA	FALSE	NA
chr6	57514228	57514229	rs38304962	T	221	C	264	0.808	FALSE	NA	NA	FALSE	NA
chr6	57514249	57514250	rs240316132	C	79	T	66	0.82	FALSE	NA	NA	FALSE	NA
chr6	57514277	57514278	rs222891688	C	305	A	243	0.754	FALSE	NA	NA	FALSE	NA
chr6	57514288	57514289	rs36283422	C	259	T	229	0.868	FALSE	NA	NA	FALSE	NA
chr6	57520968	57520969	rs212681947	T	57	C	31	0.434	FALSE	FALSE	NA	NA	NA
chr6	57521013	57521014	rs29876192	C	30	A	23	0.766	FALSE	FALSE	NA	NA	NA
chr6	57521202	57521203	rs30613749	T	45	G	12	0.109	FALSE	FALSE	NA	NA	NA
chr6	57521411	57521412	rs36782099	C	31	T	14	0.343	FALSE	FALSE	NA	NA	NA
chr6	57521415	57521416	rs221963600	T	33	C	16	0.383	FALSE	FALSE	NA	NA	NA
chr6	57521468	57521469	rs36387095	C	17	T	15	0.937	FALSE	FALSE	NA	NA	NA
chr6	57527028	57527029	rs47036576	G	22	A	198	0.00601	FALSE	NA	TRUE	FALSE	NA
chr6	57527144	57527145	rs226770447	T	29	C	158	0.029	FALSE	NA	FALSE	FALSE	NA
chr6	57527152	57527153	rs50950558	T	19	C	147	0.0106	FALSE	NA	FALSE	FALSE	NA
chr6	57527292	57527293	rs49426292	A	9	C	50	0.0423	FALSE	NA	NA	FALSE	NA
chr6	57531240	57531241	rs30767664	T	78	C	84	0.932	FALSE	NA	NA	FALSE	FALSE
chr6	57531646	57531647	rs36293345	C	4	T	26	0.049	FALSE	NA	NA	NA	FALSE
chr6	57534361	57534362	rs29961553	C	23	T	22	1	FALSE	NA	NA	FALSE	NA
chr6	57534420	57534421	rs37107480	G	65	A	20	0.135	FALSE	NA	NA	FALSE	NA
chr6	57534451	57534452	rs262889006	G	29	A	35	0.835	FALSE	NA	NA	FALSE	NA
chr6	57534609	57534610	rs36654254	C	16	T	15	1	FALSE	NA	NA	FALSE	NA
chr6	57534637	57534638	rs225819175	G	35	C	39	0.914	FALSE	NA	NA	FALSE	FALSE
chr6	57534808	57534809	rs37315166	G	25	A	21	0.865	FALSE	NA	NA	FALSE	NA
chr6	57534852	57534853	rs37286685	T	98	C	121	0.78	FALSE	NA	FALSE	FALSE	FALSE
chr6	57534934	57534935	rs244452048	G	19	C	18	1	FALSE	NA	NA	FALSE	NA
chr6	57535681	57535682	rs247430001	G	2101	T	1735	0.788	FALSE	FALSE	FALSE	FALSE	FALSE
chr6	57536193	57536194	rs51979643	C	80	G	67	0.822	FALSE	FALSE	NA	FALSE	NA
chr6	57536220	57536221	rs30664264	G	90	T	80	0.884	FALSE	FALSE	NA	FALSE	FALSE
chr6	57540518	57540519	rs231564118	G	32	A	6	0.0611	FALSE	NA	NA	FALSE	NA
chr6	57541300	57541301	rs30610508	G	351	T	208	0.469	FALSE	NA	NA	FALSE	FALSE
chr6	57542583	57542584	rs37689285	C	70	A	130	0.404	FALSE	NA	NA	FALSE	NA
chr6	57542703	57542704	rs30411725	C	16	T	23	0.692	FALSE	NA	NA	FALSE	NA
chr6	57543378	57543379	rs30115901	A	70	C	40	0.465	FALSE	NA	NA	FALSE	NA
chr6	57544545	57544546	rs239018973	G	17	A	16	1	FALSE	NA	NA	FALSE	NA
chr6	57545012	57545013	rs37852433	C	609	T	560	0.908	FALSE	NA	FALSE	FALSE	FALSE
chr6	57545085	57545086	rs222198233	A	70	G	91	0.731	FALSE	NA	FALSE	FALSE	NA
chr6	57545163	57545164	rs36654189	T	193	C	164	0.826	FALSE	NA	FALSE	FALSE	FALSE
chr6	57545283	57545284	rs224426785	G	48	A	30	0.554	FALSE	NA	NA	FALSE	NA
chr6	57557929	57557930	rs254440877	T	62	C	133	0.305	FALSE	NA	NA	FALSE	NA
chr6	57558157	57558158	rs250847924	A	45	C	204	0.0469	FALSE	NA	NA	FALSE	NA
chr6	57558176	57558177	rs219870674	T	16	C	98	0.0241	FALSE	NA	NA	FALSE	NA
chr6	57564322	57564323	rs265856165	A	5	G	55	0.00778	FALSE	NA	NA	FALSE	NA
chr6	57565546	57565547	rs51084408	C	51	T	95	0.408	FALSE	NA	NA	FALSE	NA
chr6	57565601	57565602	rs50667754	C	215	T	209	0.974	FALSE	NA	NA	FALSE	NA
chr6	57565691	57565692	rs46664570	G	73	C	105	0.628	FALSE	NA	NA	FALSE	NA
chr6	57565695	57565696	rs51571920	A	144	G	135	0.936	FALSE	NA	NA	FALSE	NA
chr6	57570566	57570567	rs255796390	G	127	A	93	0.676	FALSE	FALSE	FALSE	NA	FALSE
chr6	57570641	57570642	rs48730943	A	404	C	346	0.831	FALSE	FALSE	FALSE	FALSE	FALSE
chr6	57570679	57570680	rs45787254	A	150	G	100	0.582	FALSE	FALSE	NA	FALSE	FALSE
chr6	57581012	57581013	rs248340706	C	65	G	79	0.804	FALSE	FALSE	NA	FALSE	FALSE
chr6	57581041	57581042	rs48044471	T	455	C	468	0.971	FALSE	FALSE	FALSE	FALSE	FALSE
chr6	57581093	57581094	rs50738858	A	289	G	360	0.761	FALSE	FALSE	FALSE	FALSE	FALSE
chr6	57581389	57581390	rs51573836	C	81	T	78	0.972	FALSE	FALSE	NA	FALSE	FALSE
chr6	57581411	57581412	rs221458708	T	177	G	147	0.802	FALSE	FALSE	NA	FALSE	FALSE
chr6	57582569	57582570	rs49398105	G	240	C	232	0.967	FALSE	FALSE	NA	FALSE	FALSE
chr6	57582570	57582571	rs212206277	T	96	C	103	0.933	FALSE	FALSE	NA	FALSE	NA
chr6	57582584	57582585	rs46374450	T	226	C	238	0.947	FALSE	FALSE	NA	FALSE	FALSE
chr6	57582632	57582633	rs261948313	C	17	T	13	0.803	FALSE	FALSE	NA	NA	NA
chr6	57609830	57609831	rs226541144	T	68	G	91	0.702	FALSE	FALSE	NA	FALSE	FALSE
chr6	57609866	57609867	rs30282860	G	33	C	32	1	FALSE	NA	FALSE	NA	FALSE
chr6	57641917	57641918	rs239755423	T	35	C	56	0.548	FALSE	NA	NA	FALSE	NA
chr6	57641947	57641948	rs214101793	C	7	T	27	0.129	FALSE	NA	NA	NA	FALSE
chr6	57642028	57642029	rs230560032	C	10	T	20	0.446	FALSE	NA	NA	NA	FALSE
chr6	57691742	57691743	rs212215052	T	195	C	220	0.871	FALSE	FALSE	FALSE	FALSE	FALSE
chr6	57692019	57692020	rs47976425	T	293	C	263	0.884	FALSE	FALSE	FALSE	FALSE	FALSE
chr6	57692068	57692069	rs250838239	A	368	G	319	0.844	FALSE	FALSE	FALSE	FALSE	FALSE
chr6	57692131	57692132	rs52550269	G	248	T	265	0.93	FALSE	FALSE	NA	FALSE	FALSE
chr6	57692145	57692146	rs219781902	C	183	A	174	0.95	FALSE	FALSE	FALSE	FALSE	FALSE
chr6	57692178	57692179	rs50177098	C	220	G	249	0.867	FALSE	FALSE	FALSE	FALSE	FALSE
chr6	57702672	57702673	rs30287453	A	88	G	85	0.975	FALSE	FALSE	NA	FALSE	FALSE
chr6	57702971	57702972	rs221867034	G	94	C	84	0.889	FALSE	FALSE	FALSE	FALSE	FALSE
chr6	57702972	57702973	rs245295794	C	95	T	98	0.977	FALSE	FALSE	FALSE	FALSE	FALSE
chr6	57702973	57702974	rs30288391	G	182	C	156	0.836	FALSE	FALSE	FALSE	FALSE	FALSE
chr6	57703365	57703366	rs30289197	G	805	C	635	0.74	FALSE	FALSE	FALSE	FALSE	FALSE
chr6	57703376	57703377	rs30289199	G	724	A	528	0.659	FALSE	FALSE	FALSE	FALSE	FALSE
chr6	57703975	57703976	rs48332356	T	31	A	16	0.429	FALSE	NA	FALSE	NA	NA
chr6	57706839	57706840	rs30282042	G	65	A	105	0.522	FALSE	FALSE	NA	FALSE	FALSE
chr6	57707449	57707450	rs6192445	C	20	A	33	0.548	FALSE	FALSE	NA	NA	NA
chr6	57743507	57743508	rs216076296	A	35	G	55	0.564	FALSE	FALSE	NA	NA	FALSE
chr6	57769321	57769322	rs30284416	C	26	A	17	0.628	FALSE	NA	NA	NA	FALSE
chr6	57784404	57784405	rs30290079	G	2	A	38	0.0043	FALSE	NA	NA	FALSE	NA
chr6	57784494	57784495	rs29967330	A	10	C	20	0.446	FALSE	NA	NA	NA	FALSE
chr6	57796038	57796039	rs30292498	C	92	T	51	0.434	FALSE	FALSE	NA	NA	FALSE
chr6	57796064	57796065	rs30292500	G	34	T	3	0.0128	FALSE	FALSE	NA	NA	NA
chr6	57803297	57803298	rs232305002	T	31	A	25	0.814	FALSE	NA	NA	NA	FALSE
chr6	57812449	57812450	rs30293325	T	15	C	23	0.636	FALSE	NA	FALSE	NA	NA
chr6	57812549	57812550	rs46281897	T	43	C	112	0.204	FALSE	FALSE	FALSE	NA	FALSE
chr6	57812553	57812554	rs50884624	A	28	C	85	0.15	FALSE	FALSE	NA	NA	FALSE
chr6	57825181	57825182	rs257126413	G	110	C	93	0.827	FALSE	FALSE	NA	FALSE	FALSE
chr6	57825182	57825183	rs214657440	G	54	A	53	1	FALSE	NA	NA	NA	FALSE
chr6	58638681	58638682	rs232882616	T	68	C	73	0.938	FALSE	NA	FALSE	NA	NA
chr6	58638719	58638720	rs219022151	T	120	G	198	0.493	FALSE	NA	FALSE	FALSE	NA
chr6	58638799	58638800	rs261086262	T	3	A	31	0.0171	FALSE	NA	NA	FALSE	NA
chr6	58640483	58640484	rs239009847	C	204	G	146	0.647	FALSE	FALSE	FALSE	FALSE	FALSE
chr6	58640784	58640785	rs231773274	G	104	C	156	0.582	FALSE	NA	FALSE	FALSE	NA
chr6	58640794	58640795	rs249245558	T	114	A	160	0.645	FALSE	NA	FALSE	FALSE	NA
chr6	58641031	58641032	rs246302752	T	20	C	20	1	FALSE	NA	FALSE	NA	NA
chr6	58641232	58641233	rs226410015	G	110	C	31	0.0987	FALSE	NA	FALSE	NA	NA
chr6	58641233	58641234	rs238850650	A	109	T	28	0.0783	FALSE	NA	FALSE	NA	NA
chr6	58651167	58651168	rs232951298	C	19	T	19	1	FALSE	NA	NA	FALSE	NA
chr6	58651212	58651213	rs30336174	T	54	G	63	0.852	FALSE	NA	NA	FALSE	NA
chr6	58651273	58651274	rs30336176	A	36	G	66	0.431	FALSE	NA	NA	FALSE	NA
chr6	58719625	58719626	rs214253391	T	23	C	53	0.289	FALSE	NA	NA	FALSE	NA
chr6	58733944	58733945	rs232713746	T	22	A	37	0.525	FALSE	NA	NA	FALSE	NA
chr6	58752711	58752712	rs30346973	T	38	G	36	0.971	FALSE	NA	FALSE	NA	NA
chr6	58770979	58770980	rs6257914	A	37	G	45	0.818	FALSE	FALSE	NA	NA	NA
chr6	58825784	58825785	rs257502969	A	21	C	13	0.6	FALSE	NA	FALSE	NA	NA
chr6	58825796	58825797	rs213445364	A	22	G	16	0.736	FALSE	NA	FALSE	NA	NA
chr6	58825811	58825812	rs230484830	T	82	A	54	0.583	FALSE	NA	FALSE	NA	NA
chr6	58825852	58825853	rs248075896	G	239	A	147	0.504	FALSE	NA	FALSE	NA	NA
chr6	58825922	58825923	rs247454793	A	21	T	11	0.473	FALSE	NA	FALSE	NA	NA
chr6	58831459	58831460	rs256434292	C	153	T	193	0.752	FALSE	FALSE	NA	FALSE	FALSE
chr6	58831914	58831915	rs212262156	G	273	T	294	0.921	FALSE	FALSE	NA	FALSE	FALSE
chr6	58832758	58832759	rs250058545	T	75	C	98	0.725	FALSE	FALSE	FALSE	NA	FALSE
chr6	58832861	58832862	rs263974648	G	65	A	65	1	FALSE	FALSE	NA	NA	FALSE
chr6	58834205	58834206	rs219363871	C	23	T	9	0.291	FALSE	NA	FALSE	NA	NA
chr6	58835751	58835752	rs239430875	T	64	G	46	0.672	FALSE	NA	FALSE	NA	NA
chr6	58842513	58842514	rs30344865	G	22	A	10	0.376	FALSE	NA	FALSE	NA	NA
chr6	58848077	58848078	rs30341063	A	29	C	12	0.299	FALSE	NA	FALSE	NA	NA
chr6	58862774	58862775	rs253829478	G	13	A	46	0.123	FALSE	NA	NA	FALSE	NA
chr6	58862865	58862866	rs30342779	G	9	A	26	0.225	FALSE	NA	NA	FALSE	NA
chr6	58879853	58879854	rs220983552	T	59	C	131	0.284	FALSE	NA	NA	FALSE	NA
chr6	58879880	58879881	rs30346497	A	53	G	142	0.188	FALSE	NA	NA	FALSE	NA
chr6	58879910	58879911	rs229265842	G	27	T	15	0.493	FALSE	NA	NA	FALSE	NA
chr6	58879936	58879937	rs30346499	T	160	G	278	0.446	FALSE	NA	NA	FALSE	NA
chr6	58880075	58880076	rs246211336	C	22	T	28	0.793	FALSE	NA	NA	FALSE	NA
chr6	58883602	58883603	rs30342124	G	23	A	128	0.0288	FALSE	NA	NA	FALSE	NA
chr6	58886341	58886342	rs244350323	G	46	A	69	0.599	FALSE	NA	FALSE	NA	NA
chr6	58921774	58921775	rs232190630	C	11	T	27	0.297	FALSE	NA	FALSE	NA	NA
chr6	58927742	58927743	rs252593438	C	21	G	15	0.723	FALSE	NA	NA	FALSE	NA
chr6	58928050	58928051	rs48974656	A	347	G	364	0.95	FALSE	NA	NA	FALSE	FALSE
chr6	58929933	58929934	rs51583616	T	39	G	85	0.305	FALSE	NA	NA	FALSE	FALSE
chr6	58930137	58930138	rs46458323	T	45	C	65	0.636	FALSE	NA	NA	FALSE	FALSE
chr6	58930269	58930270	rs46969211	A	291	G	356	0.781	FALSE	NA	NA	FALSE	FALSE
chr6	58937385	58937386	rs246359631	G	17	A	13	0.803	FALSE	NA	FALSE	NA	NA
chr6	58937428	58937429	rs261684881	A	22	G	12	0.497	FALSE	NA	FALSE	NA	NA
chr6	58937919	58937920	rs219648986	G	60	A	52	0.865	FALSE	NA	NA	FALSE	NA
chr6	58950592	58950593	rs213866049	T	117	C	137	0.835	FALSE	NA	FALSE	NA	NA
chr6	58951047	58951048	rs262405755	A	16	G	17	1	FALSE	NA	FALSE	NA	NA
chr6	58951118	58951119	rs229377600	G	22	A	11	0.436	FALSE	NA	FALSE	NA	NA
chr6	58951137	58951138	rs237622806	A	66	G	72	0.921	FALSE	NA	FALSE	FALSE	NA
chr6	58951154	58951155	rs261577017	C	15	G	23	0.636	FALSE	NA	FALSE	NA	NA
chr6	58951780	58951781	rs46971962	G	213	A	141	0.572	FALSE	NA	FALSE	FALSE	FALSE
chr6	58951818	58951819	rs224104701	G	412	C	270	0.557	FALSE	NA	FALSE	FALSE	FALSE
chr6	58968287	58968288	rs50117679	G	18	C	14	0.814	FALSE	NA	FALSE	NA	NA
chr6	58968433	58968434	rs46699856	G	663	T	155	0.0503	FALSE	NA	FALSE	FALSE	FALSE
chr6	58968518	58968519	rs50706389	C	424	A	70	0.0181	FALSE	NA	FALSE	FALSE	NA
chr6	58968718	58968719	rs49191400	C	29	T	5	0.0555	FALSE	NA	NA	FALSE	NA
chr6	58968760	58968761	rs232965485	C	54	T	16	0.13	FALSE	NA	NA	FALSE	NA
chr6	58968777	58968778	rs51766018	C	61	T	8	0.0173	FALSE	NA	NA	FALSE	NA
chr6	58968922	58968923	rs45662906	T	22	C	9	0.317	FALSE	NA	NA	FALSE	NA
chr6	58969791	58969792	rs51666873	T	27	G	37	0.708	FALSE	NA	FALSE	NA	FALSE
chr6	58973080	58973081	rs51413058	G	24	A	14	0.54	FALSE	NA	NA	FALSE	NA
chr6	58973133	58973134	rs48848203	G	17	C	14	0.872	FALSE	NA	NA	FALSE	NA
chr6	58975790	58975791	rs46929502	C	14	T	16	0.934	FALSE	NA	FALSE	NA	NA
chr6	58987386	58987387	rs48287206	G	58	A	65	0.894	FALSE	NA	FALSE	NA	NA
chr6	58988976	58988977	rs49329483	T	22	C	24	0.955	FALSE	NA	FALSE	NA	NA
chr6	58989262	58989263	rs225314329	C	25	T	36	0.662	FALSE	NA	FALSE	NA	NA
chr6	58990458	58990459	rs47277416	A	15	T	18	0.879	FALSE	NA	FALSE	NA	NA
chr6	58998779	58998780	rs46723564	C	23	A	14	0.578	FALSE	NA	FALSE	NA	NA
chr6	58998853	58998854	rs51552845	G	24	A	8	0.217	FALSE	FALSE	NA	NA	NA
chr6	58998985	58998986	rs215690025	A	9	G	27	0.207	FALSE	NA	NA	FALSE	NA
chr6	58999136	58999137	rs232682765	C	59	A	114	0.377	FALSE	NA	FALSE	FALSE	NA
chr6	58999256	58999257	rs49818777	A	89	G	169	0.383	FALSE	FALSE	FALSE	NA	FALSE
chr6	58999441	58999442	rs219113059	G	20	A	35	0.497	FALSE	NA	NA	FALSE	NA
chr6	58999457	58999458	rs235394788	C	11	A	29	0.256	FALSE	NA	NA	FALSE	NA
chr6	58999463	58999464	rs49590984	T	50	G	29	0.49	FALSE	NA	NA	FALSE	NA
chr6	59011876	59011877	rs240291429	A	16	G	55	0.124	FALSE	FALSE	NA	NA	FALSE
chr6	59013921	59013922	rs250547058	A	12	T	20	0.579	FALSE	NA	NA	NA	FALSE
chr6	59014217	59014218	rs36299194	T	25	C	23	0.957	FALSE	NA	FALSE	NA	NA
chr6	59014998	59014999	rs36310234	T	18	C	12	0.676	FALSE	NA	NA	NA	FALSE
chr6	59015790	59015791	rs36589219	T	25	G	30	0.848	FALSE	NA	NA	NA	FALSE
chr6	59020490	59020491	rs249716260	G	93	A	93	1	FALSE	FALSE	FALSE	FALSE	FALSE
chr6	59020494	59020495	rs212977751	A	90	C	95	0.952	FALSE	FALSE	FALSE	FALSE	FALSE
chr6	59020590	59020591	rs37170936	A	90	G	93	0.976	FALSE	FALSE	FALSE	FALSE	FALSE
chr6	59022149	59022150	rs37522326	T	65	C	104	0.53	FALSE	NA	NA	FALSE	FALSE
chr6	59022247	59022248	rs226167294	G	29	A	23	0.801	FALSE	NA	NA	FALSE	NA
chr6	59022265	59022266	rs244497184	C	51	T	38	0.715	FALSE	NA	NA	FALSE	NA
chr6	59022294	59022295	rs38349909	C	105	T	81	0.732	FALSE	NA	NA	FALSE	NA
chr6	59022633	59022634	rs37559630	A	12	G	18	0.676	FALSE	NA	NA	FALSE	NA
chr6	59022751	59022752	rs217729904	T	20	C	16	0.832	FALSE	NA	NA	FALSE	NA
chr6	59022788	59022789	rs220000929	T	39	G	37	0.972	FALSE	NA	NA	FALSE	FALSE
chr6	59022849	59022850	rs38125672	T	127	C	176	0.657	FALSE	NA	FALSE	FALSE	FALSE
chr6	59023672	59023673	rs214097521	C	15	T	15	1	FALSE	NA	NA	FALSE	NA
chr6	59024652	59024653	rs258539692	T	19	C	21	0.949	FALSE	NA	NA	NA	FALSE
chr6	59030154	59030155	rs226512481	G	27	C	12	0.344	FALSE	NA	NA	FALSE	NA
chr6	59030252	59030253	rs239011586	G	35	A	11	0.168	FALSE	NA	NA	FALSE	NA
chr6	59030822	59030823	rs37672357	T	13	C	18	0.746	FALSE	NA	NA	NA	FALSE
chr6	59031283	59031284	rs246733290	T	39	C	20	0.41	FALSE	NA	NA	FALSE	NA
chr6	59031317	59031318	rs214652505	A	19	G	17	0.944	FALSE	NA	NA	FALSE	NA
chr6	59031396	59031397	rs232180820	A	12	C	24	0.428	FALSE	NA	NA	FALSE	NA
chr6	59031397	59031398	rs39215124	G	45	C	50	0.909	FALSE	NA	NA	FALSE	NA
chr6	59031723	59031724	rs251242666	A	35	C	40	0.886	FALSE	NA	NA	NA	FALSE
chr6	59032841	59032842	rs222062936	G	120	T	103	0.842	FALSE	NA	NA	FALSE	FALSE
chr6	59032970	59032971	rs38915021	T	263	C	400	0.56	FALSE	NA	NA	FALSE	FALSE
chr6	59039992	59039993	rs249912131	G	24	T	14	0.54	FALSE	NA	NA	NA	FALSE
chr6	59040216	59040217	rs36651562	G	28	C	21	0.749	FALSE	NA	NA	FALSE	NA
chr6	59053411	59053412	rs36969333	T	124	C	208	0.478	FALSE	NA	FALSE	FALSE	NA
chr6	59053439	59053440	rs39124514	C	50	A	35	0.655	FALSE	NA	FALSE	NA	NA
chr6	59064702	59064703	rs38771091	T	39	C	69	0.457	FALSE	NA	NA	NA	FALSE
chr6	59066954	59066955	rs227590795	A	20	G	68	0.12	FALSE	NA	NA	FALSE	NA
chr6	59068405	59068406	rs235956108	C	47	T	46	1	FALSE	NA	NA	NA	FALSE
chr6	59068411	59068412	rs261398859	G	22	C	10	0.376	FALSE	NA	NA	NA	FALSE
chr6	59068459	59068460	rs219843458	T	65	C	42	0.572	FALSE	NA	NA	NA	FALSE
chr6	59070517	59070518	rs260771691	G	17	A	136	0.00988	FALSE	NA	NA	FALSE	NA
chr6	59071848	59071849	rs264608173	G	73	A	17	0.0675	FALSE	NA	TRUE	FALSE	NA
chr6	59071873	59071874	rs222936589	T	142	C	133	0.935	FALSE	NA	FALSE	FALSE	FALSE
chr6	59091687	59091688	rs220426596	T	77	C	5	0.00243	TRUE	NA	NA	FALSE	NA
chr6	59091688	59091689	rs238040355	C	47	T	2	0.00206	TRUE	NA	NA	FALSE	NA
chr6	59092141	59092142	rs248771391	A	12	T	21	0.536	FALSE	NA	NA	FALSE	NA
chr6	59092144	59092145	rs259015168	A	32	C	23	0.701	FALSE	NA	NA	FALSE	NA
chr6	59132726	59132727	rs37426657	T	13	C	32	0.282	FALSE	NA	NA	FALSE	NA
chr6	59178302	59178303	rs251998661	A	217	G	341	0.531	FALSE	NA	FALSE	FALSE	TRUE
chr6	59180563	59180564	rs218630019	T	354	A	412	0.834	FALSE	FALSE	NA	FALSE	FALSE
chr6	59185423	59185424	rs37235526	T	101	C	163	0.515	FALSE	FALSE	NA	NA	FALSE
chr6	59209366	59209367	rs239425647	C	14	T	18	0.814	FALSE	FALSE	NA	NA	NA
chr6	59209430	59209431	rs251106438	C	35	A	28	0.8	FALSE	FALSE	NA	NA	NA
chr6	59249849	59249850	rs211841326	G	49	T	43	0.883	FALSE	NA	FALSE	NA	FALSE
chr6	59407721	59407722	rs241777525	G	4	T	29	0.0359	FALSE	NA	FALSE	NA	NA
chr6	59410725	59410726	rs225196236	C	41	T	5	0.0201	FALSE	NA	NA	FALSE	NA
chr6	59412557	59412558	rs247614619	T	0	C	34	0.000542	TRUE	TRUE	NA	NA	NA
chr6	59414440	59414441	rs36756539	T	11	C	21	0.473	FALSE	NA	NA	FALSE	NA
chr6	59414500	59414501	rs36402079	G	21	C	34	0.562	FALSE	NA	NA	FALSE	NA
chr6	59415936	59415937	rs227555717	C	18	T	54	0.168	FALSE	NA	NA	FALSE	NA
chr6	59416084	59416085	rs36349874	G	73	A	124	0.475	FALSE	NA	NA	FALSE	NA
chr6	59416126	59416127	rs37592464	G	10	A	33	0.16	FALSE	NA	NA	FALSE	NA
chr6	59424022	59424023	rs37494553	C	58	T	35	0.517	FALSE	NA	NA	FALSE	NA
chr6	59425202	59425203	rs228055760	G	13	A	18	0.746	FALSE	NA	NA	NA	FALSE
chr6	59425304	59425305	rs259155975	A	60	C	64	0.947	FALSE	NA	NA	FALSE	FALSE
chr6	59425372	59425373	rs227750215	C	25	T	36	0.662	FALSE	NA	NA	FALSE	NA
chr6	59425449	59425450	rs245311006	C	18	T	25	0.718	FALSE	NA	NA	FALSE	NA
chr6	59426366	59426367	rs239441740	C	34	T	58	0.493	FALSE	FALSE	NA	NA	FALSE
chr6	59426376	59426377	rs256388570	T	38	C	62	0.527	FALSE	FALSE	NA	NA	FALSE
chr6	59426892	59426893	rs6390484	G	15	C	16	1	FALSE	NA	NA	FALSE	NA
chr6	59427453	59427454	rs227584164	T	9	C	30	0.163	FALSE	NA	NA	NA	FALSE
chr6	59451410	59451411	rs37384825	G	270	A	295	0.905	FALSE	NA	NA	FALSE	NA
chr6	59451554	59451555	rs226385197	A	129	C	185	0.623	FALSE	NA	NA	FALSE	NA
chr6	59456158	59456159	rs227445749	A	16	G	34	0.362	FALSE	NA	NA	FALSE	NA
chr6	59456174	59456175	rs247832007	C	39	T	106	0.187	FALSE	NA	NA	FALSE	NA
chr6	59456185	59456186	rs252432577	A	45	T	135	0.145	FALSE	NA	NA	FALSE	NA
chr6	59456235	59456236	rs37151934	G	26	C	149	0.0255	FALSE	NA	NA	FALSE	NA
chr6	59456337	59456338	rs255982842	C	6	T	27	0.0959	FALSE	NA	NA	FALSE	NA
chr6	59456630	59456631	rs36568708	A	25	G	27	0.96	FALSE	NA	NA	FALSE	NA
chr6	59483723	59483724	rs37775498	T	20	C	10	0.446	FALSE	NA	FALSE	NA	NA
chr6	59483781	59483782	rs229848867	C	80	A	87	0.921	FALSE	FALSE	NA	NA	FALSE
chr6	59557087	59557088	rs219236126	T	201	G	17	0.00253	TRUE	NA	NA	FALSE	NA
chr6	59557118	59557119	rs30345657	G	94	A	8	0.00407	FALSE	NA	NA	FALSE	NA
chr6	59686177	59686178	rs226001653	T	20	C	25	0.818	FALSE	NA	NA	FALSE	NA
chr6	60556028	60556029	rs36792629	A	60	G	14	0.0723	FALSE	NA	FALSE	FALSE	NA
chr6	60657631	60657632	rs48554644	G	55	A	20	0.201	FALSE	NA	NA	NA	FALSE
chr6	60772116	60772117	rs36460647	T	8	C	29	0.14	FALSE	NA	NA	NA	FALSE
chr6	60986162	60986163	rs30415159	A	23	G	24	1	FALSE	FALSE	NA	NA	NA
chr6	60996115	60996116	rs45802056	T	11	G	21	0.473	FALSE	NA	FALSE	NA	NA
chr6	61033553	61033554	rs30418653	G	237	A	92	0.199	FALSE	NA	FALSE	FALSE	FALSE
chr6	61063289	61063290	rs30429826	C	12	T	32	0.244	FALSE	FALSE	NA	NA	NA
chr6	61063359	61063360	rs227028070	A	24	G	46	0.414	FALSE	FALSE	NA	NA	NA
chr6	61065969	61065970	rs30433360	T	169	C	335	0.345	FALSE	FALSE	NA	NA	FALSE
chr6	61066019	61066020	rs30433362	T	16	C	31	0.429	FALSE	FALSE	NA	NA	NA
chr6	61066505	61066506	rs30434262	A	43	G	181	0.0585	FALSE	FALSE	NA	NA	NA
chr6	61066709	61066710	rs225808294	G	3	C	33	0.014	FALSE	FALSE	NA	NA	NA
chr6	61067899	61067900	rs228240103	C	17	T	22	0.792	FALSE	FALSE	NA	NA	NA
chr6	61068283	61068284	rs261290487	A	121	C	180	0.588	FALSE	FALSE	NA	NA	NA
chr6	61128439	61128440	rs220055294	T	24	C	9	0.266	FALSE	NA	NA	NA	FALSE
chr6	61153185	61153186	rs221424405	A	32	G	6	0.0611	FALSE	NA	NA	NA	FALSE
chr6	61157156	61157157	rs30430090	A	17	G	21	0.84	FALSE	NA	NA	NA	FALSE
chr6	61167069	61167070	rs234562745	C	21	T	33	0.589	FALSE	NA	NA	NA	FALSE
chr6	61167094	61167095	rs225755942	G	20	A	23	0.904	FALSE	NA	NA	NA	FALSE
chr6	61179929	61179930	rs249527287	C	43	T	46	0.952	FALSE	NA	FALSE	NA	FALSE
chr6	61180047	61180048	rs30315848	T	19	C	18	1	FALSE	NA	FALSE	NA	NA
chr6	61180244	61180245	rs221243928	C	72	G	80	0.899	FALSE	FALSE	NA	NA	FALSE
chr6	61180583	61180584	rs586453594	C	20	T	21	1	FALSE	NA	NA	NA	FALSE
chr6	61203528	61203529	rs214667207	C	27	T	27	1	FALSE	NA	FALSE	NA	NA
chr6	61203604	61203605	rs30437948	A	39	G	50	0.761	FALSE	NA	FALSE	NA	NA
chr6	61223786	61223787	rs30607719	T	30	C	41	0.706	FALSE	NA	FALSE	FALSE	NA
chr6	61266713	61266714	rs30440660	A	2	G	66	0.000601	TRUE	TRUE	NA	NA	NA
chr6	61293118	61293119	rs240166670	G	40	A	53	0.726	FALSE	FALSE	NA	NA	NA
chr6	61293154	61293155	rs30442184	T	72	C	89	0.784	FALSE	FALSE	NA	NA	NA
chr6	61316013	61316014	rs30444920	G	14	T	16	0.934	FALSE	NA	FALSE	NA	NA
chr6	61316073	61316074	rs30444921	G	21	A	19	0.949	FALSE	NA	FALSE	NA	NA
chr6	61382723	61382724	rs232857421	C	25	A	5	0.0827	FALSE	NA	NA	NA	FALSE
chr6	61431344	61431345	rs30443198	T	31	C	34	0.935	FALSE	NA	FALSE	NA	NA
chr6	61621893	61621894	rs239288395	T	22	C	17	0.792	FALSE	NA	NA	NA	FALSE
chr6	61621983	61621984	rs226053160	G	20	A	16	0.832	FALSE	NA	NA	NA	FALSE
chr6	61661540	61661541	rs37329837	T	48	C	64	0.714	FALSE	NA	NA	NA	FALSE
chr6	61661586	61661587	rs36373048	A	52	G	52	1	FALSE	NA	NA	NA	FALSE
chr6	61738230	61738231	rs252307026	C	41	T	14	0.19	FALSE	NA	FALSE	NA	NA
chr6	61738248	61738249	rs217171926	T	35	C	5	0.0324	FALSE	NA	TRUE	NA	NA
chr6	61756353	61756354	rs258778572	A	6	G	24	0.129	FALSE	NA	NA	NA	FALSE
chr6	61931761	61931762	rs38656569	A	24	G	27	0.918	FALSE	NA	NA	NA	FALSE
chr6	61931771	61931772	rs51498066	A	41	G	50	0.812	FALSE	NA	NA	NA	FALSE
chr6	62889340	62889341	rs30479026	A	14	G	29	0.389	FALSE	NA	FALSE	NA	NA
chr6	62889356	62889357	rs220926515	G	20	A	67	0.125	FALSE	NA	FALSE	FALSE	NA
chr6	63088405	63088406	rs220202574	G	87	A	14	0.0243	FALSE	NA	NA	FALSE	NA
chr6	63088461	63088462	rs231562227	G	43	A	2	0.00281	TRUE	NA	NA	FALSE	NA
chr6	63088525	63088526	rs218144185	T	31	A	47	0.603	FALSE	NA	NA	FALSE	NA
chr6	63550447	63550448	rs218374398	T	25	A	17	0.666	FALSE	NA	NA	FALSE	NA
chr6	63590904	63590905	rs6152576	A	28	G	12	0.321	FALSE	NA	NA	NA	FALSE
chr6	63590997	63590998	rs30712613	G	74	A	56	0.719	FALSE	NA	NA	NA	FALSE
chr6	63716680	63716681	rs29868988	T	4	G	29	0.0359	FALSE	NA	NA	FALSE	NA
chr6	64236515	64236516	rs36787353	C	33	T	52	0.564	FALSE	NA	NA	FALSE	NA
chr6	64650118	64650119	rs30267066	C	188	T	196	0.959	FALSE	NA	FALSE	FALSE	FALSE
chr6	64650123	64650124	rs223449609	T	34	G	28	0.831	FALSE	NA	FALSE	FALSE	NA
chr6	64665725	64665726	rs50480969	C	2	T	82	0.000266	TRUE	NA	NA	TRUE	NA
chr6	64727951	64727952	rs30535466	A	103	G	136	0.709	FALSE	NA	FALSE	FALSE	FALSE
chr6	64728088	64728089	rs30535468	G	16	C	20	0.832	FALSE	NA	NA	NA	FALSE
chr6	64974116	64974117	rs231627046	G	18	A	21	0.895	FALSE	NA	NA	NA	FALSE
chr6	64998024	64998025	rs29875016	T	2	C	48	0.00191	TRUE	NA	TRUE	NA	NA
chr6	65042539	65042540	rs223021649	C	218	G	147	0.589	FALSE	NA	FALSE	FALSE	FALSE
chr6	65042619	65042620	rs258317705	C	822	T	922	0.873	FALSE	FALSE	FALSE	FALSE	FALSE
chr6	65042803	65042804	rs262331899	C	238	T	216	0.897	FALSE	FALSE	NA	FALSE	FALSE
chr6	65042908	65042909	rs229196922	C	17	T	14	0.872	FALSE	NA	NA	NA	FALSE
chr6	65043124	65043125	rs235450737	T	34	G	29	0.866	FALSE	FALSE	NA	NA	FALSE
chr6	65115065	65115066	rs30538912	G	42	T	40	0.974	FALSE	FALSE	NA	NA	FALSE
chr6	65126321	65126322	rs30546217	G	191	A	241	0.75	FALSE	FALSE	FALSE	FALSE	FALSE
chr6	65146485	65146486	rs219665485	C	5	T	45	0.015	FALSE	FALSE	NA	NA	NA
chr6	65146495	65146496	rs244992610	T	6	C	42	0.0279	FALSE	FALSE	NA	NA	NA
chr6	65146634	65146635	rs30541675	T	14	C	58	0.0793	FALSE	FALSE	NA	NA	NA
chr6	65262680	65262681	rs243492927	C	4	T	56	0.0044	FALSE	NA	TRUE	NA	NA
chr6	65262777	65262778	rs30546146	C	10	G	47	0.0644	FALSE	NA	FALSE	NA	NA
chr6	65510473	65510474	rs36942070	G	284	T	203	0.643	FALSE	FALSE	NA	FALSE	FALSE
chr6	65510560	65510561	rs37418778	C	18	A	13	0.746	FALSE	NA	NA	NA	FALSE
chr6	65516817	65516818	rs262104742	C	20	T	15	0.772	FALSE	NA	NA	NA	FALSE
chr6	65525378	65525379	rs37387037	C	24	A	12	0.428	FALSE	NA	NA	NA	FALSE
chr6	65528106	65528107	rs248980665	T	56	C	24	0.28	FALSE	FALSE	NA	NA	FALSE
chr6	65528133	65528134	rs216728005	A	54	G	22	0.255	FALSE	FALSE	NA	NA	FALSE
chr6	65569909	65569910	rs38846731	A	50	C	82	0.514	FALSE	NA	FALSE	NA	FALSE
chr6	65569918	65569919	rs36867144	T	46	C	80	0.466	FALSE	NA	FALSE	NA	FALSE
chr6	65569959	65569960	rs36957818	A	17	G	13	0.803	FALSE	NA	NA	NA	FALSE
chr6	65572071	65572072	rs37110495	A	27	T	25	0.96	FALSE	NA	NA	NA	FALSE
chr6	65573677	65573678	rs37411745	T	31	C	12	0.261	FALSE	NA	NA	NA	FALSE
chr6	65573681	65573682	rs214506960	A	34	T	13	0.249	FALSE	NA	NA	NA	FALSE
chr6	65585189	65585190	rs36543437	T	95	C	97	0.989	FALSE	NA	NA	NA	FALSE
chr6	65585190	65585191	rs253726494	T	58	C	78	0.7	FALSE	NA	NA	NA	FALSE
chr6	65585244	65585245	rs239034975	C	17	G	25	0.666	FALSE	NA	NA	NA	FALSE
chr6	65590246	65590247	rs36424167	A	12	G	21	0.536	FALSE	NA	NA	NA	FALSE
chr6	65594311	65594312	rs263637557	G	22	A	15	0.678	FALSE	NA	NA	NA	FALSE
chr6	65596797	65596798	rs243353297	T	23	C	12	0.461	FALSE	NA	NA	NA	FALSE
chr6	65597506	65597507	rs230646502	A	21	G	20	1	FALSE	NA	NA	NA	FALSE
chr6	65600004	65600005	rs264165804	C	70	A	40	0.465	FALSE	TRUE	NA	NA	FALSE
chr6	65600005	65600006	rs217677707	A	78	G	39	0.363	FALSE	TRUE	NA	NA	FALSE
chr6	65602141	65602142	rs218557810	T	23	C	34	0.641	FALSE	NA	NA	NA	FALSE
chr6	65602154	65602155	rs233945095	C	16	T	26	0.577	FALSE	NA	NA	NA	FALSE
chr6	65606026	65606027	rs36311239	A	12	C	40	0.146	FALSE	NA	NA	NA	FALSE
chr6	65614452	65614453	rs238765420	T	14	G	28	0.415	FALSE	NA	NA	NA	FALSE
chr6	65615867	65615868	rs221415071	A	29	G	19	0.623	FALSE	NA	NA	NA	FALSE
chr6	65623156	65623157	rs253296071	A	10	C	22	0.376	FALSE	NA	NA	NA	FALSE
chr6	65623221	65623222	rs37079167	T	71	C	108	0.575	FALSE	NA	NA	NA	FALSE
chr6	65647925	65647926	rs39440904	A	103	C	37	0.178	FALSE	TRUE	NA	NA	FALSE
chr6	65662258	65662259	rs226169200	C	63	T	9	0.021	FALSE	FALSE	NA	NA	NA
chr6	65672368	65672369	rs250415342	G	17	A	15	0.937	FALSE	NA	NA	NA	FALSE
chr6	65672370	65672371	rs37011496	A	33	T	41	0.8	FALSE	FALSE	NA	NA	FALSE
chr6	65672822	65672823	rs230647498	G	43	A	36	0.838	FALSE	FALSE	NA	NA	FALSE
chr6	65672865	65672866	rs242533155	G	27	A	28	1	FALSE	NA	NA	NA	FALSE
chr6	65672921	65672922	rs229399728	T	53	C	29	0.442	FALSE	FALSE	NA	NA	FALSE
chr6	65673129	65673130	rs256360622	T	17	C	14	0.872	FALSE	NA	NA	NA	FALSE
chr6	65765141	65765142	rs36502801	C	56	T	83	0.605	FALSE	FALSE	FALSE	NA	NA
chr6	65765203	65765204	rs38063201	T	21	C	53	0.242	FALSE	NA	FALSE	NA	NA
chr6	65765270	65765271	rs243392536	G	34	C	89	0.207	FALSE	FALSE	FALSE	NA	NA
chr6	65765325	65765326	rs36463291	A	77	C	114	0.599	FALSE	FALSE	FALSE	NA	FALSE
chr6	65765395	65765396	rs37315590	A	28	C	58	0.35	FALSE	FALSE	NA	NA	FALSE
chr6	65773760	65773761	rs214545717	A	35	C	0	0.000488	TRUE	TRUE	NA	NA	NA
chr6	65773763	65773764	rs231902360	A	35	C	0	0.000488	TRUE	TRUE	NA	NA	NA
chr6	65778916	65778917	rs216849175	C	44	G	43	1	FALSE	NA	NA	NA	FALSE
chr6	65779014	65779015	rs261555241	C	91	A	58	0.55	FALSE	NA	FALSE	NA	FALSE
chr6	65779043	65779044	rs212020574	A	39	T	37	0.972	FALSE	NA	NA	NA	FALSE
chr6	65783972	65783973	rs237251947	G	24	A	30	0.807	FALSE	NA	NA	NA	FALSE
chr6	65783978	65783979	rs255542949	T	25	C	31	0.814	FALSE	NA	NA	NA	FALSE
chr6	65791891	65791892	rs52374094	G	27	T	15	0.493	FALSE	NA	NA	NA	FALSE
chr6	65791911	65791912	rs6373960	T	24	C	12	0.428	FALSE	NA	NA	NA	FALSE
chr6	66076981	66076982	rs30557826	G	3	A	37	0.00973	FALSE	NA	NA	FALSE	NA
chr6	66170184	66170185	rs213254444	G	1	T	47	0.000752	TRUE	NA	NA	FALSE	NA
chr6	66198078	66198079	rs30574644	G	30	T	15	0.41	FALSE	NA	NA	NA	FALSE
chr6	66200273	66200274	rs30578888	A	23	G	9	0.291	FALSE	NA	NA	NA	FALSE
chr6	66255540	66255541	rs245914161	G	27	A	18	0.643	FALSE	NA	NA	NA	FALSE
chr6	66255609	66255610	rs226611269	A	21	C	19	0.949	FALSE	NA	NA	NA	FALSE
chr6	66255610	66255611	rs245823752	T	22	C	19	0.9	FALSE	NA	NA	NA	FALSE
chr6	66271948	66271949	rs30573662	G	26	A	22	0.871	FALSE	NA	NA	NA	FALSE
chr6	66272018	66272019	rs233449094	C	170	T	169	1	FALSE	NA	FALSE	NA	FALSE
chr6	66272450	66272451	rs30574520	G	30	C	15	0.41	FALSE	NA	NA	NA	FALSE
chr6	66338773	66338774	rs253479466	A	30	G	8	0.129	FALSE	NA	NA	NA	FALSE
chr6	66533436	66533437	rs226845152	T	18	A	13	0.746	FALSE	FALSE	NA	NA	NA
chr6	66533547	66533548	rs30593116	G	14	A	20	0.709	FALSE	FALSE	NA	NA	NA
chr6	66535194	66535195	rs237496345	A	168	C	222	0.703	FALSE	FALSE	NA	NA	FALSE
chr6	66849128	66849129	rs30595506	T	18	C	22	0.847	FALSE	NA	FALSE	NA	NA
chr6	66856450	66856451	rs213560576	A	33	G	32	1	FALSE	NA	FALSE	NA	NA
chr6	66896365	66896366	rs246751879	A	137	T	101	0.681	FALSE	FALSE	FALSE	FALSE	FALSE
chr6	66896377	66896378	rs217455542	C	396	A	472	0.808	FALSE	FALSE	NA	FALSE	FALSE
chr6	66896709	66896710	rs239440454	C	60	G	54	0.905	FALSE	NA	NA	FALSE	FALSE
chr6	66897524	66897525	rs253910247	T	60	C	88	0.613	FALSE	NA	FALSE	NA	FALSE
chr6	66897674	66897675	rs246808341	A	62	G	67	0.932	FALSE	NA	FALSE	NA	FALSE
chr6	66908768	66908769	rs213484784	T	32	C	86	0.197	FALSE	NA	FALSE	FALSE	NA
chr6	66910446	66910447	rs48430287	T	18	C	17	1	FALSE	NA	FALSE	NA	NA
chr6	66910540	66910541	rs256352537	G	214	C	255	0.811	FALSE	NA	FALSE	FALSE	FALSE
chr6	66910546	66910547	rs218374029	C	6	T	29	0.0796	FALSE	NA	NA	FALSE	NA
chr6	66910700	66910701	rs50498693	C	149	G	250	0.476	FALSE	NA	FALSE	FALSE	NA
chr6	66910760	66910761	rs221603967	G	77	T	107	0.661	FALSE	NA	FALSE	FALSE	NA
chr6	66910862	66910863	rs50868493	A	77	G	92	0.819	FALSE	NA	FALSE	FALSE	FALSE
chr6	66910873	66910874	rs49372261	T	32	A	50	0.573	FALSE	NA	NA	FALSE	NA
chr6	66911188	66911189	rs46301057	G	22	A	99	0.0549	FALSE	NA	FALSE	FALSE	NA
chr6	66911222	66911223	rs46289172	A	118	G	263	0.273	FALSE	NA	FALSE	FALSE	FALSE
chr6	66911486	66911487	rs45806159	T	8	C	26	0.181	FALSE	NA	FALSE	NA	NA
chr6	66913398	66913399	rs234956564	A	14	G	46	0.144	FALSE	NA	FALSE	NA	NA
chr6	66913443	66913444	rs47421725	T	6	C	24	0.129	FALSE	NA	FALSE	NA	NA
chr6	66919426	66919427	rs242433719	T	4	C	32	0.0269	FALSE	NA	NA	FALSE	NA
chr6	66922661	66922662	rs237721485	C	21	A	35	0.536	FALSE	NA	NA	FALSE	NA
chr6	66924094	66924095	rs242274677	G	28	C	9	0.191	FALSE	NA	NA	FALSE	NA
chr6	66924171	66924172	rs261446864	T	7	G	27	0.129	FALSE	NA	NA	FALSE	NA
chr6	66924478	66924479	rs217207068	C	11	T	24	0.373	FALSE	NA	NA	FALSE	NA
chr6	66924836	66924837	rs222546298	C	17	T	18	1	FALSE	NA	FALSE	NA	NA
chr6	66927348	66927349	rs252373042	G	3	A	29	0.021	FALSE	NA	NA	FALSE	NA
chr6	66927439	66927440	rs228510760	C	1	T	74	0.000137	TRUE	NA	NA	TRUE	NA
chr6	66927498	66927499	rs215219884	A	0	G	92	1.2e-05	TRUE	NA	NA	TRUE	NA
chr6	66929882	66929883	rs259270783	C	28	T	6	0.0873	FALSE	FALSE	NA	NA	NA
chr6	66943736	66943737	rs216546085	A	4	C	29	0.0359	FALSE	NA	FALSE	NA	NA
chr6	66944523	66944524	rs264872944	C	18	A	12	0.676	FALSE	FALSE	NA	NA	NA
chr6	66944528	66944529	rs233163593	C	18	G	12	0.676	FALSE	FALSE	NA	NA	NA
chr6	66944637	66944638	rs50252934	C	47	A	59	0.777	FALSE	FALSE	NA	NA	NA
chr6	66945114	66945115	rs239152309	T	80	C	69	0.853	FALSE	NA	NA	FALSE	NA
chr6	66945133	66945134	rs264116686	G	117	A	71	0.502	FALSE	NA	NA	FALSE	NA
chr6	66945199	66945200	rs220773496	C	93	G	72	0.737	FALSE	NA	NA	FALSE	NA
chr6	66945276	66945277	rs234662027	A	57	C	57	1	FALSE	NA	FALSE	FALSE	NA
chr6	66945337	66945338	rs220275282	A	14	G	23	0.578	FALSE	NA	FALSE	NA	NA
chr6	66953966	66953967	rs48194240	A	107	G	169	0.533	FALSE	NA	FALSE	FALSE	FALSE
chr6	66954209	66954210	rs46979170	G	316	A	245	0.725	FALSE	NA	FALSE	FALSE	FALSE
chr6	66955436	66955437	rs234662127	A	15	G	20	0.772	FALSE	NA	NA	FALSE	NA
chr6	66955448	66955449	rs256926836	C	20	A	16	0.832	FALSE	FALSE	NA	NA	NA
chr6	66955491	66955492	rs215140014	C	85	T	120	0.644	FALSE	FALSE	FALSE	FALSE	FALSE
chr6	66958084	66958085	rs51131281	T	38	G	41	0.946	FALSE	NA	NA	FALSE	NA
chr6	66962704	66962705	rs46780234	T	353	G	263	0.684	FALSE	FALSE	FALSE	FALSE	FALSE
chr6	66962982	66962983	rs49711212	C	274	T	409	0.578	FALSE	NA	FALSE	FALSE	NA
chr6	66962989	66962990	rs228433780	C	57	T	119	0.324	FALSE	NA	FALSE	FALSE	NA
chr6	66963045	66963046	rs48492491	T	282	G	341	0.793	FALSE	NA	FALSE	FALSE	NA
chr6	66965403	66965404	rs50151004	G	105	C	38	0.18	FALSE	NA	NA	NA	FALSE
chr6	66967822	66967823	rs46545885	T	64	A	38	0.5	FALSE	NA	FALSE	NA	NA
chr6	66970740	66970741	rs257266060	A	4	G	34	0.0224	FALSE	NA	TRUE	NA	NA
chr6	66972283	66972284	rs47330460	C	9	T	34	0.12	FALSE	NA	NA	FALSE	NA
chr6	66973341	66973342	rs245001113	C	65	T	71	0.92	FALSE	FALSE	NA	NA	NA
chr6	66975318	66975319	rs240276449	C	38	A	27	0.681	FALSE	NA	NA	FALSE	NA
chr6	66975319	66975320	rs255678721	C	40	A	30	0.731	FALSE	NA	NA	FALSE	NA
chr6	66975357	66975358	rs242660387	G	24	A	45	0.431	FALSE	NA	NA	FALSE	NA
chr6	66980876	66980877	rs212571459	A	24	C	29	0.843	FALSE	NA	NA	FALSE	NA
chr6	66981619	66981620	rs240571607	G	28	A	3	0.0233	FALSE	NA	NA	FALSE	NA
chr6	66981955	66981956	rs215619685	A	249	G	316	0.742	FALSE	NA	FALSE	FALSE	NA
chr6	66981966	66981967	rs231258026	G	161	A	247	0.556	FALSE	NA	FALSE	FALSE	NA
chr6	66982030	66982031	rs255939363	A	176	G	212	0.8	FALSE	NA	FALSE	FALSE	NA
chr6	66992451	66992452	rs232589448	C	22	T	16	0.736	FALSE	NA	FALSE	NA	NA
chr6	66996404	66996405	rs49954396	T	21	C	28	0.749	FALSE	NA	NA	FALSE	NA
chr6	66996445	66996446	rs48791483	A	41	G	7	0.0422	FALSE	NA	NA	FALSE	NA
chr6	66998791	66998792	rs46589434	A	361	G	418	0.84	FALSE	NA	FALSE	FALSE	FALSE
chr6	67000140	67000141	rs226256411	C	22	T	16	0.736	FALSE	NA	FALSE	NA	NA
chr6	67000147	67000148	rs248553680	A	69	G	70	1	FALSE	NA	FALSE	FALSE	NA
chr6	67013405	67013406	rs579442943	C	22	T	69	0.144	FALSE	NA	NA	FALSE	NA
chr6	67013606	67013607	rs50939318	T	227	G	282	0.766	FALSE	NA	NA	FALSE	NA
chr6	67013702	67013703	rs47089526	A	47	C	59	0.777	FALSE	NA	FALSE	FALSE	NA
chr6	67013780	67013781	rs48433520	C	46	T	44	0.976	FALSE	NA	FALSE	FALSE	NA
chr6	67013813	67013814	rs219337603	G	39	T	28	0.69	FALSE	NA	NA	FALSE	NA
chr6	67014128	67014129	rs50305790	G	48	T	135	0.169	FALSE	NA	NA	FALSE	NA
chr6	67014142	67014143	rs246025641	A	49	C	155	0.125	FALSE	NA	NA	FALSE	NA
chr6	67014188	67014189	rs213825820	C	50	T	84	0.493	FALSE	NA	NA	FALSE	NA
chr6	67014432	67014433	rs239914202	T	98	A	84	0.843	FALSE	NA	FALSE	FALSE	NA
chr6	67014835	67014836	rs51786323	C	108	T	92	0.835	FALSE	NA	FALSE	FALSE	FALSE
chr6	67015026	67015027	rs49411077	A	113	T	87	0.728	FALSE	NA	FALSE	FALSE	NA
chr6	67015078	67015079	rs240112165	G	66	A	86	0.73	FALSE	NA	NA	FALSE	NA
chr6	67015128	67015129	rs46178221	T	241	C	230	0.953	FALSE	NA	FALSE	FALSE	NA
chr6	67016663	67016664	rs51740184	T	17	C	28	0.56	FALSE	NA	NA	NA	FALSE
chr6	67016721	67016722	rs51528881	A	15	G	31	0.386	FALSE	NA	NA	NA	FALSE
chr6	67016831	67016832	rs46615911	T	17	C	13	0.803	FALSE	NA	NA	NA	FALSE
chr6	67020923	67020924	rs233215204	T	31	G	3	0.0171	FALSE	NA	NA	NA	TRUE
chr6	67027908	67027909	rs214225892	T	72	C	76	0.956	FALSE	NA	NA	FALSE	NA
chr6	67029520	67029521	rs237644155	T	126	C	111	0.87	FALSE	NA	FALSE	FALSE	FALSE
chr6	67035505	67035506	rs225814909	A	12	T	30	0.279	FALSE	NA	NA	FALSE	NA
chr6	67035685	67035686	rs262781281	C	47	T	63	0.709	FALSE	NA	FALSE	FALSE	NA
chr6	67036527	67036528	rs244835232	T	92	C	103	0.887	FALSE	FALSE	FALSE	FALSE	FALSE
chr6	67036587	67036588	rs212339658	C	23	T	16	0.692	FALSE	FALSE	NA	NA	NA
chr6	67036620	67036621	rs50768742	T	89	C	97	0.917	FALSE	NA	FALSE	FALSE	FALSE
chr6	67037074	67037075	rs50590929	G	14	T	17	0.872	FALSE	NA	NA	NA	FALSE
chr6	67037520	67037521	rs51986857	C	1394	T	1302	0.924	FALSE	FALSE	FALSE	FALSE	FALSE
chr6	67055606	67055607	rs36793218	G	12	A	22	0.497	FALSE	FALSE	NA	NA	NA
chr6	67056299	67056300	rs36414111	C	131	A	129	0.991	FALSE	FALSE	NA	NA	NA
chr6	67056330	67056331	rs264567292	G	30	C	8	0.129	FALSE	FALSE	NA	NA	NA
chr6	67056404	67056405	rs36767571	A	108	G	137	0.75	FALSE	FALSE	NA	NA	NA
chr6	67057376	67057377	rs262236999	C	42	T	29	0.65	FALSE	FALSE	NA	NA	FALSE
chr6	67057403	67057404	rs223810608	A	28	G	10	0.232	FALSE	NA	NA	NA	FALSE
chr6	67057730	67057731	rs36807227	A	27	T	49	0.451	FALSE	FALSE	FALSE	NA	NA
chr6	67059986	67059987	rs36390214	T	13	C	20	0.645	FALSE	NA	FALSE	NA	NA
chr6	67070105	67070106	rs36398735	T	29	C	36	0.806	FALSE	FALSE	NA	NA	NA
chr6	67073650	67073651	rs36749915	T	31	C	31	1	FALSE	NA	NA	NA	FALSE
chr6	67076033	67076034	rs37068330	T	30	C	3	0.0189	FALSE	NA	TRUE	NA	NA
chr6	67077600	67077601	rs37510815	G	133	A	87	0.567	FALSE	FALSE	FALSE	NA	FALSE
chr6	67077710	67077711	rs39330936	A	52	G	38	0.695	FALSE	FALSE	NA	NA	NA
chr6	67089648	67089649	rs38723924	C	44	T	45	1	FALSE	NA	NA	FALSE	NA
chr6	67089683	67089684	rs240123995	A	26	G	15	0.525	FALSE	NA	NA	FALSE	NA
chr6	67089732	67089733	rs36429348	G	120	A	86	0.655	FALSE	NA	NA	FALSE	NA
chr6	67089756	67089757	rs224890604	G	30	A	8	0.129	FALSE	NA	NA	FALSE	NA
chr6	67090269	67090270	rs37109036	T	18	C	21	0.895	FALSE	NA	FALSE	NA	NA
chr6	67090356	67090357	rs37530920	A	40	G	6	0.0323	FALSE	NA	NA	NA	TRUE
chr6	67102607	67102608	rs234580270	G	25	A	19	0.768	FALSE	NA	NA	FALSE	NA
chr6	67103041	67103042	rs226178672	T	341	G	511	0.573	FALSE	NA	FALSE	FALSE	FALSE
chr6	67106749	67106750	rs257822532	A	67	G	70	0.968	FALSE	NA	FALSE	NA	NA
chr6	67107525	67107526	rs229776685	G	16	A	17	1	FALSE	NA	FALSE	NA	NA
chr6	67107832	67107833	rs217488057	C	27	T	27	1	FALSE	NA	FALSE	NA	NA
chr6	67113718	67113719	rs250462690	G	38	A	11	0.138	FALSE	NA	FALSE	NA	NA
chr6	67113740	67113741	rs36490800	G	154	A	85	0.42	FALSE	NA	FALSE	NA	FALSE
chr6	67113799	67113800	rs234573758	C	57	T	22	0.226	FALSE	NA	FALSE	NA	NA
chr6	67113854	67113855	rs37724410	G	54	A	45	0.826	FALSE	NA	FALSE	NA	FALSE
chr6	67114049	67114050	rs37200822	G	72	A	28	0.222	FALSE	NA	NA	FALSE	FALSE
chr6	67114155	67114156	rs36483676	C	6	T	36	0.0439	FALSE	FALSE	NA	NA	NA
chr6	67116473	67116474	rs238087610	C	44	A	5	0.0161	FALSE	NA	NA	FALSE	NA
chr6	67116491	67116492	rs258459262	C	49	T	7	0.0248	FALSE	NA	NA	FALSE	NA
chr6	67124306	67124307	rs36439332	C	24	T	19	0.81	FALSE	FALSE	NA	NA	NA
chr6	67128758	67128759	rs258949282	C	13	T	26	0.421	FALSE	NA	NA	NA	FALSE
chr6	67129309	67129310	rs259913823	G	20	A	24	0.86	FALSE	FALSE	NA	NA	NA
chr6	67129312	67129313	rs36451299	G	20	A	25	0.818	FALSE	FALSE	NA	NA	NA
chr6	67137693	67137694	rs239271672	C	23	T	22	1	FALSE	NA	FALSE	NA	NA
chr6	67137705	67137706	rs262942371	T	17	C	15	0.937	FALSE	NA	FALSE	NA	NA
chr6	67138343	67138344	rs218358146	G	118	A	126	0.936	FALSE	NA	FALSE	FALSE	NA
chr6	67138436	67138437	rs236562077	C	121	G	82	0.601	FALSE	NA	FALSE	FALSE	NA
chr6	67138539	67138540	rs253167268	G	91	C	84	0.925	FALSE	NA	FALSE	FALSE	NA
chr6	67145068	67145069	rs36429132	T	27	C	13	0.393	FALSE	NA	NA	NA	FALSE
chr6	67146088	67146089	rs45809637	T	23	C	29	0.801	FALSE	NA	NA	FALSE	NA
chr6	67146179	67146180	rs37529635	C	42	T	60	0.649	FALSE	NA	NA	FALSE	NA
chr6	67146255	67146256	rs37157422	T	79	C	86	0.92	FALSE	NA	NA	FALSE	NA
chr6	67146272	67146273	rs38116433	C	71	T	62	0.869	FALSE	NA	NA	FALSE	NA
chr6	67146861	67146862	rs221840272	C	33	T	9	0.129	FALSE	NA	FALSE	NA	NA
chr6	67146862	67146863	rs234968388	C	61	A	14	0.0691	FALSE	NA	FALSE	NA	FALSE
chr6	67146910	67146911	rs36294262	G	81	T	22	0.0957	FALSE	NA	FALSE	NA	FALSE
chr6	67149513	67149514	rs254030038	A	43	G	21	0.372	FALSE	NA	NA	FALSE	NA
chr6	67149588	67149589	rs37059112	C	43	T	42	1	FALSE	NA	NA	FALSE	NA
chr6	67149620	67149621	rs241067748	C	58	T	45	0.751	FALSE	NA	NA	FALSE	NA
chr6	67149661	67149662	rs260270913	C	94	T	77	0.796	FALSE	NA	NA	FALSE	NA
chr6	67149784	67149785	rs232574175	G	87	A	76	0.866	FALSE	NA	NA	FALSE	NA
chr6	67151052	67151053	rs37972459	A	105	G	140	0.698	FALSE	NA	NA	FALSE	NA
chr6	67151749	67151750	rs36800323	G	30	A	17	0.501	FALSE	NA	NA	NA	FALSE
chr6	67158904	67158905	rs261092304	A	216	G	273	0.748	FALSE	FALSE	NA	FALSE	FALSE
chr6	67158905	67158906	rs224494471	T	229	G	279	0.786	FALSE	FALSE	FALSE	FALSE	FALSE
chr6	67158956	67158957	rs36509579	A	808	G	709	0.855	FALSE	FALSE	FALSE	FALSE	FALSE
chr6	67158994	67158995	rs36555233	G	439	A	330	0.692	FALSE	FALSE	FALSE	FALSE	FALSE
chr6	67159025	67159026	rs239362649	G	235	C	120	0.357	FALSE	FALSE	NA	FALSE	FALSE
chr6	67170080	67170081	rs227413080	A	148	C	6	0.000348	TRUE	NA	NA	FALSE	NA
chr6	67170103	67170104	rs37861874	T	201	C	8	0.000244	TRUE	NA	NA	FALSE	NA
chr6	67170427	67170428	rs38160803	A	296	G	151	0.354	FALSE	FALSE	FALSE	FALSE	FALSE
chr6	67170459	67170460	rs38042485	A	382	G	117	0.109	FALSE	FALSE	FALSE	FALSE	FALSE
chr6	67188386	67188387	rs36662600	G	33	C	59	0.455	FALSE	NA	NA	FALSE	NA
chr6	67198255	67198256	rs245410674	C	44	A	67	0.586	FALSE	NA	NA	FALSE	FALSE
chr6	67217366	67217367	rs234503309	G	8	A	91	0.00456	FALSE	NA	NA	NA	TRUE
chr6	67217380	67217381	rs261537287	A	5	C	52	0.00937	FALSE	NA	NA	NA	TRUE
chr6	67230190	67230191	rs36271967	C	23	T	50	0.326	FALSE	NA	NA	NA	FALSE
chr6	67230268	67230269	rs263573109	A	24	G	26	0.958	FALSE	NA	NA	NA	FALSE
chr6	67244024	67244025	rs48228662	T	45	C	108	0.245	FALSE	NA	NA	FALSE	FALSE
chr6	67244168	67244169	rs218335861	C	48	T	48	1	FALSE	NA	NA	FALSE	NA
chr6	67244185	67244186	rs235151771	G	14	A	16	0.934	FALSE	NA	NA	FALSE	NA
chr6	67244246	67244247	rs246623112	A	35	C	11	0.168	FALSE	NA	NA	FALSE	NA
chr6	67244696	67244697	rs225382750	C	184	G	103	0.428	FALSE	NA	FALSE	FALSE	NA
chr6	67266229	67266230	rs265563370	C	21	G	23	0.953	FALSE	NA	NA	FALSE	NA
chr6	67266417	67266418	rs232442333	C	39	A	31	0.789	FALSE	NA	FALSE	FALSE	NA
chr6	67266857	67266858	rs249398778	A	221	G	254	0.85	FALSE	FALSE	NA	NA	FALSE
chr6	67266904	67266905	rs214344065	T	264	A	296	0.877	FALSE	FALSE	NA	FALSE	FALSE
chr6	67300473	67300474	rs257538227	C	357	T	392	0.898	FALSE	NA	FALSE	FALSE	FALSE
chr6	67300920	67300921	rs262792456	G	24	C	19	0.81	FALSE	NA	NA	FALSE	NA
chr6	67300921	67300922	rs224637413	T	26	A	21	0.825	FALSE	NA	NA	FALSE	NA
chr6	67301003	67301004	rs251992007	C	62	G	47	0.726	FALSE	NA	NA	FALSE	NA
chr6	67302440	67302441	rs253964841	T	2	A	30	0.00942	FALSE	NA	NA	NA	TRUE
chr6	67302608	67302609	rs247028548	G	31	A	0	0.000755	TRUE	NA	NA	FALSE	NA
chr6	67302622	67302623	rs266249254	T	30	G	0	0.000849	TRUE	NA	NA	FALSE	NA
chr6	67302690	67302691	rs231869869	C	20	G	19	1	FALSE	NA	NA	FALSE	NA
chr6	67317268	67317269	rs36581735	C	58	T	93	0.531	FALSE	NA	FALSE	FALSE	NA
chr6	67317381	67317382	rs38702758	A	12	C	26	0.37	FALSE	NA	NA	FALSE	NA
chr6	67376268	67376269	rs36927110	C	71	T	72	1	FALSE	FALSE	NA	NA	FALSE
chr6	67376300	67376301	rs266198939	G	9	C	51	0.0399	FALSE	FALSE	NA	NA	NA
chr6	67415445	67415446	rs49712552	G	32	A	45	0.674	FALSE	FALSE	NA	NA	FALSE
chr6	67415455	67415456	rs250048375	C	5	A	30	0.0505	FALSE	FALSE	NA	NA	NA
chr6	67435863	67435864	rs216136353	G	21	T	30	0.68	FALSE	NA	NA	NA	FALSE
chr6	67435874	67435875	rs47312582	A	19	G	40	0.358	FALSE	NA	NA	NA	FALSE
chr6	67436498	67436499	rs51271120	T	1	C	38	0.00161	TRUE	TRUE	NA	NA	NA
chr6	67437984	67437985	rs231016846	T	23	A	51	0.313	FALSE	NA	NA	FALSE	NA
chr6	67438041	67438042	rs254300017	A	49	G	1	0.000645	TRUE	NA	NA	FALSE	NA
chr6	67438044	67438045	rs219608342	C	46	T	2	0.00222	TRUE	NA	NA	FALSE	NA
chr6	67438102	67438103	rs46658077	T	42	C	62	0.617	FALSE	NA	NA	FALSE	NA
chr6	67438255	67438256	rs244674663	A	59	G	52	0.883	FALSE	NA	NA	FALSE	FALSE
chr6	67441917	67441918	rs49487841	G	1	A	198	2.72e-06	TRUE	NA	TRUE	TRUE	TRUE
chr6	67442005	67442006	rs51481943	A	1	G	32	0.00293	TRUE	NA	NA	FALSE	NA
chr6	67451471	67451472	rs262208568	G	187	A	339	0.411	FALSE	FALSE	FALSE	FALSE	FALSE
chr6	67510918	67510919	rs48586646	A	9	G	23	0.291	FALSE	FALSE	NA	NA	NA
chr6	67523854	67523855	rs49394633	A	14	T	17	0.872	FALSE	NA	FALSE	NA	NA
chr6	67531184	67531185	rs240533731	A	129	G	480	0.0757	FALSE	FALSE	FALSE	FALSE	FALSE
chr6	67531451	67531452	rs46390979	C	34	A	39	0.883	FALSE	NA	FALSE	NA	FALSE
chr6	67531454	67531455	rs238904240	T	9	G	22	0.317	FALSE	NA	FALSE	NA	NA
chr6	67531674	67531675	rs49920241	G	47	A	89	0.398	FALSE	FALSE	NA	NA	FALSE
chr6	67531910	67531911	rs52065339	G	11	A	22	0.436	FALSE	FALSE	NA	NA	NA
chr6	67532847	67532848	rs51012240	C	160	G	212	0.7	FALSE	FALSE	NA	NA	FALSE
chr6	67532953	67532954	rs50340628	T	53	C	90	0.483	FALSE	FALSE	NA	NA	FALSE
chr6	67533279	67533280	rs260335477	C	12	T	27	0.344	FALSE	NA	NA	NA	FALSE
chr6	67533381	67533382	rs245890816	C	16	T	30	0.455	FALSE	NA	NA	NA	FALSE
chr6	67533408	67533409	rs265783894	C	14	T	27	0.443	FALSE	NA	NA	NA	FALSE
chr6	67533416	67533417	rs49479112	G	25	A	20	0.818	FALSE	NA	NA	NA	FALSE
chr6	67535804	67535805	rs51768594	T	205	G	261	0.74	FALSE	FALSE	FALSE	NA	FALSE
chr6	67535938	67535939	rs217566100	A	83	G	62	0.703	FALSE	NA	FALSE	NA	FALSE
chr6	67535957	67535958	rs230262043	C	62	T	41	0.595	FALSE	NA	FALSE	NA	FALSE
chr6	67536011	67536012	rs249117739	G	34	C	34	1	FALSE	NA	FALSE	NA	FALSE
chr6	67896646	67896647	rs226638132	T	19	G	28	0.656	FALSE	FALSE	NA	NA	NA
chr6	67896716	67896717	rs233775602	C	47	T	44	0.953	FALSE	FALSE	NA	NA	NA
chr6	68016633	68016634	rs232131612	G	8	A	64	0.0148	FALSE	FALSE	NA	NA	NA
chr6	68016634	68016635	rs247219010	A	8	C	67	0.0128	FALSE	TRUE	NA	NA	NA
chr6	68102663	68102664	rs255491993	C	115	A	188	0.502	FALSE	FALSE	NA	NA	FALSE
chr6	68257001	68257002	rs30623526	G	22	A	26	0.871	FALSE	FALSE	NA	NA	NA
chr6	68302267	68302268	rs30629594	A	40	G	60	0.603	FALSE	FALSE	NA	NA	NA
chr6	68311631	68311632	rs233094943	T	89	C	272	0.131	FALSE	FALSE	NA	NA	FALSE
chr6	68474475	68474476	rs220950452	T	19	A	21	0.949	FALSE	FALSE	NA	NA	NA
chr6	68474521	68474522	rs30636310	T	19	C	21	0.949	FALSE	FALSE	NA	NA	NA
chr6	68481262	68481263	rs30635362	T	47	C	54	0.872	FALSE	FALSE	NA	NA	NA
chr6	68481391	68481392	rs107992552	A	12	G	29	0.299	FALSE	FALSE	NA	NA	NA
chr6	68504093	68504094	rs30643902	C	12	A	21	0.536	FALSE	FALSE	NA	NA	NA
chr6	68504126	68504127	rs257075435	T	47	G	77	0.517	FALSE	FALSE	NA	NA	NA
chr6	68508216	68508217	rs30646844	C	24	G	17	0.705	FALSE	FALSE	NA	NA	NA
chr6	68518912	68518913	rs30644854	T	43	G	29	0.627	FALSE	FALSE	NA	NA	NA
chr6	68570621	68570622	rs47127181	A	18	C	12	0.676	FALSE	FALSE	NA	NA	NA
chr6	68571311	68571312	rs50855062	T	31	C	27	0.891	FALSE	FALSE	NA	NA	NA
chr6	68571382	68571383	rs252867059	A	13	G	22	0.558	FALSE	FALSE	NA	NA	NA
chr6	68586891	68586892	rs245365635	G	16	T	30	0.455	FALSE	FALSE	NA	NA	NA
chr6	68586999	68587000	rs223777677	T	14	C	38	0.225	FALSE	FALSE	NA	NA	NA
chr6	68587477	68587478	rs216585628	A	8	G	36	0.0812	FALSE	FALSE	NA	NA	NA
chr6	68587522	68587523	rs229215178	C	19	T	54	0.189	FALSE	FALSE	NA	NA	NA
chr6	68587567	68587568	rs245281008	A	34	C	89	0.207	FALSE	FALSE	NA	NA	NA
chr6	68680194	68680195	rs48039626	T	29	G	115	0.0739	FALSE	FALSE	NA	NA	NA
chr6	68736299	68736300	rs229410273	A	58	G	3	0.0021	TRUE	TRUE	NA	NA	NA
chr6	68736322	68736323	rs47229310	A	31	G	3	0.0171	FALSE	FALSE	NA	NA	NA
chr6	68736800	68736801	rs247954976	G	50	C	7	0.0233	FALSE	FALSE	NA	NA	NA
chr6	68750782	68750783	rs230712297	A	49	T	12	0.0873	FALSE	FALSE	NA	NA	NA
chr6	68771710	68771711	rs36315285	G	36	A	15	0.288	FALSE	FALSE	NA	NA	NA
chr6	68771751	68771752	rs221469993	T	39	C	41	0.973	FALSE	FALSE	NA	NA	NA
chr6	68807892	68807893	rs36339952	T	12	C	22	0.497	FALSE	FALSE	NA	NA	NA
chr6	68833151	68833152	rs255611097	C	3	A	27	0.026	FALSE	FALSE	NA	NA	NA
chr6	68863090	68863091	rs39279708	C	65	G	21	0.151	FALSE	FALSE	NA	NA	NA
chr6	68863132	68863133	rs37090947	C	33	G	22	0.63	FALSE	FALSE	NA	NA	NA
chr6	68884304	68884305	rs257534094	C	29	T	65	0.297	FALSE	FALSE	NA	NA	NA
chr6	68915671	68915672	rs225818689	T	14	G	19	0.759	FALSE	FALSE	NA	NA	NA
chr6	69725211	69725212	rs264422817	G	61	A	0	6.05e-05	TRUE	TRUE	NA	NA	NA
chr6	69725270	69725271	rs215307793	G	51	A	2	0.00154	TRUE	TRUE	NA	NA	NA
chr6	69914944	69914945	rs39729943	G	33	A	35	0.969	FALSE	FALSE	NA	NA	NA
chr6	70011785	70011786	rs38653201	C	30	G	19	0.591	FALSE	FALSE	NA	NA	NA
chr6	70033881	70033882	rs245651035	T	51	G	2	0.00154	TRUE	TRUE	NA	NA	NA
chr6	70033921	70033922	rs257691994	G	17	T	13	0.803	FALSE	FALSE	NA	NA	NA
chr6	70073926	70073927	rs36752935	T	29	G	27	0.962	FALSE	FALSE	NA	NA	NA
chr6	70074677	70074678	rs38051948	C	19	T	13	0.693	FALSE	FALSE	NA	NA	NA
chr6	70074717	70074718	rs241455502	G	37	A	12	0.176	FALSE	FALSE	NA	NA	NA
chr6	70079541	70079542	rs250382736	T	35	G	5	0.0324	FALSE	FALSE	NA	NA	NA
chr6	70079555	70079556	rs216670702	G	24	A	9	0.266	FALSE	FALSE	NA	NA	NA
chr6	70314781	70314782	rs13478811	T	36	A	37	1	FALSE	FALSE	NA	NA	NA
chr6	70314797	70314798	rs38283246	T	16	A	31	0.429	FALSE	FALSE	NA	NA	NA
chr6	70709451	70709452	rs38292999	T	522	C	751	0.611	FALSE	FALSE	FALSE	FALSE	FALSE
chr6	70709481	70709482	rs239011107	T	545	C	807	0.583	FALSE	FALSE	FALSE	FALSE	FALSE
chr6	70709541	70709542	rs216090100	C	19	T	18	1	FALSE	NA	NA	NA	FALSE
chr6	70709845	70709846	rs256261738	G	81	A	65	0.777	FALSE	FALSE	FALSE	FALSE	NA
chr6	70709901	70709902	rs233727030	T	211	C	120	0.439	FALSE	FALSE	FALSE	FALSE	FALSE
chr6	70710844	70710845	rs38134191	A	6	G	71	0.00508	FALSE	TRUE	TRUE	NA	NA
chr6	70714380	70714381	rs37200358	A	22	T	16	0.736	FALSE	NA	FALSE	NA	NA
chr6	70714441	70714442	rs583924286	G	30	A	2	0.00942	FALSE	TRUE	NA	NA	NA
chr6	70714488	70714489	rs36906261	A	69	G	61	0.883	FALSE	FALSE	FALSE	NA	FALSE
chr6	70714522	70714523	rs36950432	G	46	A	54	0.849	FALSE	FALSE	NA	NA	NA
chr6	70717136	70717137	rs240874704	G	29	T	12	0.299	FALSE	FALSE	NA	NA	NA
chr6	70717334	70717335	rs36597487	T	17	G	13	0.803	FALSE	FALSE	NA	NA	NA
chr6	70718420	70718421	rs39410832	A	22	G	8	0.261	FALSE	FALSE	NA	NA	NA
chr6	70718985	70718986	rs224254419	T	76	C	83	0.917	FALSE	FALSE	NA	NA	NA
chr6	70719036	70719037	rs36675756	T	22	C	9	0.317	FALSE	FALSE	NA	NA	NA
chr6	70719811	70719812	rs37515205	G	16	C	27	0.543	FALSE	FALSE	NA	NA	NA
chr6	70720012	70720013	rs37079803	A	22	G	27	0.831	FALSE	FALSE	NA	NA	NA
chr6	70720488	70720489	rs36356642	C	32	T	25	0.781	FALSE	FALSE	NA	NA	NA
chr6	70720548	70720549	rs262108196	C	30	T	12	0.279	FALSE	FALSE	NA	NA	NA
chr6	70723164	70723165	rs37245555	G	17	A	17	1	FALSE	FALSE	NA	NA	NA
chr6	70723445	70723446	rs236247258	G	37	A	26	0.672	FALSE	FALSE	NA	NA	NA
chr6	70723478	70723479	rs36903076	A	46	G	22	0.355	FALSE	FALSE	NA	NA	NA
chr6	70723794	70723795	rs37942160	C	53	T	35	0.599	FALSE	FALSE	NA	NA	NA
chr6	70723808	70723809	rs37114033	T	55	C	40	0.688	FALSE	FALSE	NA	NA	NA
chr6	70723871	70723872	rs38120109	T	37	C	28	0.743	FALSE	FALSE	NA	NA	NA
chr6	70724234	70724235	rs262908984	A	14	G	27	0.443	FALSE	FALSE	NA	NA	NA
chr6	70724352	70724353	rs37971144	C	68	T	60	0.881	FALSE	FALSE	NA	NA	NA
chr6	70724673	70724674	rs37190283	C	43	T	43	1	FALSE	FALSE	NA	NA	NA
chr6	70724697	70724698	rs38472216	T	65	A	30	0.317	FALSE	FALSE	NA	NA	NA
chr6	70724756	70724757	rs36417716	G	35	T	23	0.614	FALSE	FALSE	NA	NA	NA
chr6	70724820	70724821	rs37153725	T	17	C	22	0.792	FALSE	FALSE	NA	NA	NA
chr6	70725869	70725870	rs36842487	G	26	A	21	0.825	FALSE	FALSE	NA	NA	NA
chr6	70725885	70725886	rs37064876	A	17	G	27	0.593	FALSE	FALSE	NA	NA	NA
chr6	70725921	70725922	rs36682271	A	61	G	85	0.663	FALSE	FALSE	NA	NA	NA
chr6	70726127	70726128	rs36284899	A	35	G	26	0.727	FALSE	FALSE	NA	NA	NA
chr6	70726349	70726350	rs39292263	A	51	C	66	0.743	FALSE	FALSE	NA	NA	NA
chr6	70727066	70727067	rs39108090	C	16	T	22	0.736	FALSE	FALSE	NA	NA	NA
chr6	70727397	70727398	rs37805778	G	25	A	22	0.912	FALSE	FALSE	NA	NA	NA
chr6	70727861	70727862	rs36609330	A	36	G	17	0.36	FALSE	FALSE	NA	NA	NA
chr6	70728357	70728358	rs38257267	A	85	G	74	0.862	FALSE	FALSE	NA	NA	NA
chr6	70728386	70728387	rs38110272	G	72	A	58	0.784	FALSE	FALSE	NA	NA	NA
chr6	70735186	70735187	rs36523833	C	18	T	20	0.946	FALSE	FALSE	NA	NA	NA
chr6	70735609	70735610	rs232426114	A	12	T	25	0.398	FALSE	FALSE	NA	NA	NA
chr6	70735610	70735611	rs258258275	A	12	T	22	0.497	FALSE	FALSE	NA	NA	NA
chr6	70736102	70736103	rs242160846	G	21	A	17	0.84	FALSE	FALSE	NA	NA	NA
chr6	70738106	70738107	rs246411308	A	15	G	85	0.0314	FALSE	FALSE	NA	NA	NA
chr6	70738122	70738123	rs224271310	A	10	T	48	0.0608	FALSE	FALSE	NA	NA	NA
chr6	70738131	70738132	rs217059787	A	5	C	41	0.0201	FALSE	FALSE	NA	NA	NA
chr6	70744041	70744042	rs263956187	G	231	A	175	0.703	FALSE	FALSE	NA	NA	NA
chr6	70744123	70744124	rs229060064	C	64	T	40	0.543	FALSE	FALSE	NA	NA	NA
chr6	70744175	70744176	rs246209200	C	258	G	171	0.571	FALSE	FALSE	NA	NA	FALSE
chr6	70744594	70744595	rs233022754	G	11	A	23	0.403	FALSE	FALSE	NA	NA	NA
chr6	70752560	70752561	rs36550488	A	63	G	51	0.792	FALSE	FALSE	NA	NA	NA
chr6	70752638	70752639	rs239078744	T	257	C	225	0.857	FALSE	FALSE	NA	NA	FALSE
chr6	70752639	70752640	rs262196129	T	267	C	230	0.839	FALSE	FALSE	NA	NA	FALSE
chr6	70753923	70753924	rs222245788	C	28	T	17	0.56	FALSE	FALSE	NA	NA	NA
chr6	70754037	70754038	rs263113121	G	91	A	20	0.0546	FALSE	FALSE	NA	NA	NA
chr6	70754202	70754203	rs37515045	G	28	A	7	0.118	FALSE	FALSE	NA	NA	NA
chr6	70754257	70754258	rs37924754	C	88	T	3	0.000455	TRUE	TRUE	NA	NA	NA
chr6	70765340	70765341	rs37300907	A	59	G	62	0.964	FALSE	FALSE	NA	NA	NA
chr6	70765349	70765350	rs215864115	G	15	A	35	0.305	FALSE	FALSE	NA	NA	NA
chr6	70768966	70768967	rs223277267	A	747	T	583	0.729	FALSE	FALSE	FALSE	FALSE	FALSE
chr6	70769016	70769017	rs243833288	G	18	A	22	0.847	FALSE	FALSE	NA	NA	NA
chr6	70773832	70773833	rs262071211	C	26	T	16	0.577	FALSE	NA	FALSE	NA	NA
chr6	70774010	70774011	rs218632516	C	52	T	44	0.843	FALSE	NA	FALSE	NA	NA
chr6	70774597	70774598	rs261577668	A	12	C	21	0.536	FALSE	NA	FALSE	NA	NA
chr6	70774663	70774664	rs38176060	A	16	G	25	0.613	FALSE	NA	FALSE	NA	NA
chr6	70775047	70775048	rs249213463	T	0	C	32	0.000674	TRUE	NA	NA	NA	TRUE
chr6	70775051	70775052	rs215522652	G	2	A	32	0.00764	FALSE	NA	NA	NA	TRUE
chr6	70789320	70789321	rs37885994	G	65	C	126	0.373	FALSE	NA	NA	FALSE	NA
chr6	70790523	70790524	rs217589519	A	27	G	63	0.276	FALSE	NA	NA	NA	FALSE
chr6	70790555	70790556	rs39015963	T	19	C	40	0.358	FALSE	NA	NA	NA	FALSE
chr6	70791498	70791499	rs36503509	T	57	C	48	0.836	FALSE	FALSE	NA	NA	FALSE
chr6	70791879	70791880	rs37684263	G	75	A	67	0.892	FALSE	NA	NA	FALSE	FALSE
chr6	70792237	70792238	rs227315462	A	371	G	432	0.833	FALSE	FALSE	FALSE	FALSE	FALSE
chr6	70792241	70792242	rs246411410	A	401	G	429	0.927	FALSE	FALSE	FALSE	FALSE	FALSE
chr6	70792325	70792326	rs223556987	G	477	A	540	0.864	FALSE	FALSE	FALSE	FALSE	FALSE
chr6	70797994	70797995	rs47361092	G	21	T	18	0.895	FALSE	FALSE	NA	NA	NA
chr6	70804738	70804739	rs233144634	G	157	T	157	1	FALSE	FALSE	FALSE	FALSE	FALSE
chr6	70804767	70804768	rs253152322	A	278	T	230	0.795	FALSE	FALSE	FALSE	FALSE	FALSE
chr6	70804810	70804811	rs265064650	A	103	C	93	0.899	FALSE	FALSE	FALSE	FALSE	NA
chr6	70805465	70805466	rs237140009	G	85	A	86	1	FALSE	FALSE	FALSE	FALSE	NA
chr6	70806150	70806151	rs37056757	T	293	C	327	0.881	FALSE	FALSE	FALSE	FALSE	FALSE
chr6	70806353	70806354	rs250445316	G	37	A	58	0.565	FALSE	NA	FALSE	NA	NA
chr6	70806398	70806399	rs223143624	A	25	G	39	0.586	FALSE	NA	FALSE	NA	NA
chr6	70808482	70808483	rs221647515	A	29	G	5	0.0555	FALSE	NA	NA	FALSE	NA
chr6	70808771	70808772	rs231207970	G	33	A	3	0.014	FALSE	NA	NA	FALSE	NA
chr6	70808844	70808845	rs38034476	G	37	C	23	0.562	FALSE	NA	NA	FALSE	NA
chr6	70812172	70812173	rs225590689	T	81	C	55	0.611	FALSE	FALSE	FALSE	NA	FALSE
chr6	70812192	70812193	rs37107349	G	75	A	66	0.876	FALSE	FALSE	FALSE	NA	FALSE
chr6	70812203	70812204	rs37111813	C	39	T	30	0.756	FALSE	NA	FALSE	NA	NA
chr6	70812508	70812509	rs257525947	A	115	G	130	0.874	FALSE	NA	FALSE	NA	NA
chr6	70812573	70812574	rs37831796	G	18	A	13	0.746	FALSE	NA	FALSE	NA	NA
chr6	70812683	70812684	rs212107913	G	29	T	14	0.389	FALSE	NA	FALSE	NA	NA
chr6	70812708	70812709	rs229874495	C	70	T	30	0.272	FALSE	NA	FALSE	NA	NA
chr6	70812825	70812826	rs248197087	G	39	A	24	0.551	FALSE	NA	FALSE	NA	NA
chr6	70812858	70812859	rs36337358	T	36	C	40	0.916	FALSE	NA	FALSE	NA	NA
chr6	70814207	70814208	rs226720702	G	86	A	79	0.92	FALSE	FALSE	NA	FALSE	NA
chr6	70814531	70814532	rs211904406	T	22	C	11	0.436	FALSE	NA	NA	FALSE	NA
chr6	70814753	70814754	rs219071800	C	57	T	8	0.0214	FALSE	NA	NA	FALSE	NA
chr6	70814801	70814802	rs247728651	G	114	A	61	0.402	FALSE	NA	FALSE	FALSE	NA
chr6	70814806	70814807	rs266185559	G	93	A	61	0.576	FALSE	NA	FALSE	FALSE	NA
chr6	70824718	70824719	rs256363213	C	107	A	83	0.737	FALSE	FALSE	FALSE	FALSE	NA
chr6	70843573	70843574	rs247212032	T	43	C	55	0.76	FALSE	NA	FALSE	NA	FALSE
chr6	70843818	70843819	rs232666630	C	11	T	22	0.436	FALSE	NA	FALSE	NA	NA
chr6	70843857	70843858	rs255351352	T	55	A	56	1	FALSE	FALSE	NA	FALSE	NA
chr6	70845415	70845416	rs252448331	A	42	C	30	0.681	FALSE	FALSE	NA	NA	FALSE
chr6	70847650	70847651	rs226610369	G	21	C	18	0.895	FALSE	FALSE	NA	NA	NA
chr6	70847747	70847748	rs222054081	T	71	C	36	0.376	FALSE	NA	FALSE	FALSE	FALSE
chr6	70847959	70847960	rs220482320	T	16	C	26	0.577	FALSE	NA	FALSE	NA	NA
chr6	70848061	70848062	rs227304571	G	22	T	12	0.497	FALSE	NA	FALSE	NA	NA
chr6	70853409	70853410	rs36911816	A	2	G	42	0.00305	TRUE	NA	NA	FALSE	NA
chr6	70855768	70855769	rs38724664	C	29	A	21	0.713	FALSE	FALSE	NA	NA	NA
chr6	70862888	70862889	rs217917662	G	45	A	51	0.888	FALSE	FALSE	NA	NA	NA
chr6	70862924	70862925	rs230340992	A	39	G	39	1	FALSE	FALSE	NA	NA	NA
chr6	70864504	70864505	rs257595481	A	28	T	16	0.512	FALSE	FALSE	NA	NA	NA
chr6	70866983	70866984	rs219900722	C	34	A	0	0.000542	TRUE	NA	NA	FALSE	NA
chr6	70871629	70871630	rs251265231	A	21	G	19	0.949	FALSE	FALSE	NA	NA	NA
chr6	70871673	70871674	rs37948766	C	163	T	107	0.567	FALSE	FALSE	NA	NA	NA
chr6	70871737	70871738	rs246866032	A	294	G	177	0.484	FALSE	FALSE	NA	NA	FALSE
chr6	70871748	70871749	rs37062296	A	252	G	188	0.687	FALSE	FALSE	NA	NA	FALSE
chr6	70871797	70871798	rs247230316	C	58	T	52	0.901	FALSE	FALSE	NA	NA	NA
chr6	70871803	70871804	rs259672741	C	48	T	44	0.93	FALSE	FALSE	NA	NA	NA
chr6	70871891	70871892	rs234422399	C	36	T	25	0.662	FALSE	FALSE	NA	NA	NA
chr6	70874243	70874244	rs242423801	T	14	C	19	0.759	FALSE	FALSE	NA	NA	NA
chr6	70874495	70874496	rs38138328	A	6	C	25	0.116	FALSE	NA	NA	FALSE	NA
chr6	70874550	70874551	rs250094159	G	14	C	37	0.238	FALSE	NA	NA	FALSE	NA
chr6	70875195	70875196	rs239341711	A	45	T	19	0.282	FALSE	NA	FALSE	NA	NA
chr6	70881093	70881094	rs243514071	A	58	G	72	0.784	FALSE	FALSE	FALSE	NA	FALSE
chr6	70881102	70881103	rs262594816	C	22	A	20	0.951	FALSE	NA	FALSE	NA	NA
chr6	70881149	70881150	rs38224354	G	29	A	9	0.176	FALSE	FALSE	NA	NA	NA
chr6	70955222	70955223	rs6337008	T	14	G	23	0.578	FALSE	NA	FALSE	NA	NA
chr6	70955623	70955624	rs216784614	A	22	C	16	0.736	FALSE	FALSE	NA	NA	NA
chr6	70956332	70956333	rs216561084	A	25	G	41	0.541	FALSE	FALSE	NA	NA	FALSE
chr6	70956368	70956369	rs235034106	G	22	A	33	0.63	FALSE	NA	NA	NA	FALSE
chr6	70956438	70956439	rs258441591	G	18	A	22	0.847	FALSE	NA	NA	NA	FALSE
chr6	70956442	70956443	rs224888154	T	20	C	34	0.522	FALSE	NA	NA	NA	FALSE
chr6	70982608	70982609	rs230584031	T	26	C	17	0.628	FALSE	NA	FALSE	NA	NA
chr6	70982703	70982704	rs259264869	T	62	C	81	0.729	FALSE	NA	FALSE	NA	NA
chr6	71001514	71001515	rs250509370	C	2	G	79	0.000306	TRUE	NA	NA	FALSE	NA
chr6	71012926	71012927	rs232634597	C	19	T	18	1	FALSE	NA	NA	NA	FALSE
chr6	71013141	71013142	rs6176246	A	15	G	15	1	FALSE	NA	NA	NA	FALSE
chr6	71030761	71030762	rs237215606	C	99	T	109	0.905	FALSE	FALSE	FALSE	FALSE	FALSE
chr6	71048416	71048417	rs36903895	C	7	A	31	0.0911	FALSE	FALSE	NA	NA	NA
chr6	71048483	71048484	rs226842150	C	6	A	38	0.0375	FALSE	FALSE	NA	NA	NA
chr6	71065509	71065510	rs212956900	C	20	T	19	1	FALSE	NA	NA	FALSE	NA
chr6	71081789	71081790	rs36963245	T	24	C	23	1	FALSE	NA	FALSE	NA	NA
chr6	71093828	71093829	rs36655204	A	21	C	51	0.263	FALSE	NA	NA	FALSE	NA
chr6	71093877	71093878	rs242674688	A	18	C	14	0.814	FALSE	NA	NA	FALSE	NA
chr6	71093928	71093929	rs36611401	C	108	T	145	0.691	FALSE	NA	NA	FALSE	NA
chr6	71094025	71094026	rs36961846	G	18	A	16	0.941	FALSE	NA	NA	FALSE	NA
chr6	71094939	71094940	rs228675013	A	180	C	359	0.341	FALSE	NA	NA	FALSE	NA
chr6	71111655	71111656	rs30117541	A	55	G	54	1	FALSE	NA	FALSE	NA	NA
chr6	71122260	71122261	rs30326977	G	62	A	39	0.55	FALSE	NA	FALSE	FALSE	NA
chr6	71125271	71125272	rs228397887	A	64	G	50	0.755	FALSE	NA	FALSE	FALSE	NA
chr6	71125275	71125276	rs242295554	A	60	G	54	0.905	FALSE	NA	FALSE	FALSE	NA
chr6	71129263	71129264	rs244328907	A	14	T	27	0.443	FALSE	NA	NA	FALSE	NA
chr6	71129288	71129289	rs211830133	T	29	C	25	0.884	FALSE	NA	NA	FALSE	NA
chr6	71130913	71130914	rs38487936	T	42	A	35	0.834	FALSE	NA	NA	FALSE	FALSE
chr6	71131153	71131154	rs231835570	T	28	G	13	0.368	FALSE	NA	FALSE	NA	NA
chr6	71131158	71131159	rs252936963	T	27	C	17	0.593	FALSE	NA	FALSE	NA	NA
chr6	71131163	71131164	rs213506664	T	16	G	14	0.934	FALSE	NA	FALSE	NA	NA
chr6	71131205	71131206	rs226437339	C	43	T	33	0.75	FALSE	NA	FALSE	NA	NA
chr6	71131277	71131278	rs239511944	T	76	C	108	0.639	FALSE	NA	FALSE	FALSE	NA
chr6	71131502	71131503	rs252120780	A	6	G	28	0.0873	FALSE	NA	FALSE	NA	NA
chr6	71134234	71134235	rs36327379	A	27	G	64	0.266	FALSE	NA	NA	FALSE	NA
chr6	71135186	71135187	rs36568457	C	312	T	266	0.827	FALSE	NA	NA	FALSE	NA
chr6	71135299	71135300	rs36926442	C	83	T	71	0.844	FALSE	NA	NA	FALSE	NA
chr6	71142722	71142723	rs30655328	A	39	G	28	0.69	FALSE	NA	NA	FALSE	NA
chr6	71143332	71143333	rs38555956	G	42	T	32	0.744	FALSE	NA	FALSE	FALSE	NA
chr6	71143922	71143923	rs36859066	T	163	C	157	0.965	FALSE	NA	FALSE	FALSE	FALSE
chr6	71144144	71144145	rs233083776	T	92	A	69	0.705	FALSE	NA	FALSE	FALSE	FALSE
chr6	71144336	71144337	rs239488060	C	26	T	37	0.672	FALSE	NA	FALSE	NA	NA
chr6	71144440	71144441	rs258154849	G	18	A	14	0.814	FALSE	NA	FALSE	NA	NA
chr6	71145749	71145750	rs39080386	G	82	T	53	0.566	FALSE	NA	FALSE	FALSE	NA
chr6	71145891	71145892	rs37810312	A	139	G	136	0.984	FALSE	NA	FALSE	FALSE	NA
chr6	71149703	71149704	rs37276766	G	128	A	89	0.625	FALSE	FALSE	FALSE	FALSE	FALSE
chr6	71149795	71149796	rs225448134	A	73	C	73	1	FALSE	NA	FALSE	FALSE	NA
chr6	71149798	71149799	rs262629883	G	178	A	223	0.758	FALSE	FALSE	FALSE	FALSE	FALSE
chr6	71149805	71149806	rs36572118	C	177	T	230	0.72	FALSE	FALSE	FALSE	FALSE	FALSE
chr6	71157014	71157015	rs258866938	T	97	C	13	0.014	FALSE	NA	NA	FALSE	NA
chr6	71157020	71157021	rs217509191	G	96	A	12	0.0116	FALSE	NA	NA	FALSE	NA
chr6	71157106	71157107	rs231721421	C	368	T	650	0.428	FALSE	NA	FALSE	FALSE	FALSE
chr6	71157132	71157133	rs250829228	T	185	C	236	0.739	FALSE	NA	FALSE	FALSE	FALSE
chr6	71157200	71157201	rs236347334	T	84	G	101	0.811	FALSE	NA	FALSE	FALSE	FALSE
chr6	71161086	71161087	rs229940843	A	15	G	15	1	FALSE	NA	NA	FALSE	NA
chr6	71161475	71161476	rs227485396	A	230	G	200	0.85	FALSE	NA	NA	FALSE	NA
chr6	71161530	71161531	rs254087993	G	33	A	38	0.88	FALSE	NA	NA	FALSE	NA
chr6	71161534	71161535	rs47452287	G	153	A	159	0.964	FALSE	NA	NA	FALSE	NA
chr6	71162453	71162454	rs36838430	G	24	A	14	0.54	FALSE	NA	NA	FALSE	NA
chr6	71162499	71162500	rs36484103	G	46	A	85	0.417	FALSE	NA	NA	FALSE	NA
chr6	71162526	71162527	rs256540350	C	38	G	35	0.942	FALSE	NA	NA	FALSE	NA
chr6	71162528	71162529	rs38284392	G	11	T	21	0.473	FALSE	NA	NA	FALSE	NA
chr6	71164736	71164737	rs46651270	C	26	T	34	0.757	FALSE	NA	NA	FALSE	NA
chr6	71166884	71166885	rs36645519	T	55	C	77	0.661	FALSE	FALSE	FALSE	FALSE	FALSE
chr6	71167320	71167321	rs37205528	T	46	C	19	0.269	FALSE	NA	NA	FALSE	NA
chr6	71172749	71172750	rs37250726	A	30	G	30	1	FALSE	NA	NA	FALSE	NA
chr6	71173056	71173057	rs261024683	T	386	G	451	0.83	FALSE	NA	FALSE	FALSE	NA
chr6	71173079	71173080	rs36992438	A	274	G	344	0.753	FALSE	NA	NA	FALSE	NA
chr6	71173128	71173129	rs30609081	T	995	C	1018	0.975	FALSE	NA	FALSE	FALSE	NA
chr6	71173129	71173130	rs213989639	G	115	A	113	0.99	FALSE	NA	NA	FALSE	NA
chr6	71173469	71173470	rs36484243	T	70	G	35	0.366	FALSE	NA	NA	FALSE	NA
chr6	71173479	71173480	rs244395009	A	46	C	30	0.593	FALSE	NA	NA	FALSE	NA
chr6	71185159	71185160	rs36293527	A	27	T	8	0.166	FALSE	NA	NA	FALSE	NA
chr6	71185168	71185169	rs37660310	G	100	A	50	0.356	FALSE	NA	NA	FALSE	NA
chr6	71185376	71185377	rs220660349	C	68	A	100	0.608	FALSE	NA	NA	FALSE	NA
chr6	71185444	71185445	rs37465221	G	113	A	92	0.787	FALSE	NA	NA	FALSE	NA
chr6	71185539	71185540	rs30513429	C	273	T	130	0.309	FALSE	NA	NA	FALSE	NA
chr6	71185580	71185581	rs36278745	C	161	T	126	0.741	FALSE	NA	NA	FALSE	NA
chr6	71186488	71186489	rs213670922	C	12	T	27	0.344	FALSE	NA	NA	FALSE	NA
chr6	71189676	71189677	rs220426961	T	372	C	457	0.775	FALSE	NA	NA	FALSE	FALSE
chr6	71189695	71189696	rs263953058	A	535	G	584	0.904	FALSE	NA	FALSE	FALSE	FALSE
chr6	71189714	71189715	rs223830501	G	134	A	90	0.591	FALSE	NA	NA	FALSE	NA
chr6	71189733	71189734	rs240167561	G	114	A	91	0.766	FALSE	NA	NA	FALSE	NA
chr6	71189775	71189776	rs36281365	C	513	T	452	0.861	FALSE	NA	NA	FALSE	FALSE
chr6	71190712	71190713	rs260677210	T	33	C	60	0.441	FALSE	NA	NA	FALSE	NA
chr6	71190793	71190794	rs259719759	G	22	T	12	0.497	FALSE	NA	NA	FALSE	NA
chr6	71193554	71193555	rs37289238	G	47	A	44	0.953	FALSE	NA	NA	FALSE	NA
chr6	71193571	71193572	rs39051068	T	190	C	138	0.662	FALSE	NA	NA	FALSE	FALSE
chr6	71193610	71193611	rs36416869	G	341	A	250	0.667	FALSE	NA	NA	FALSE	FALSE
chr6	71193616	71193617	rs231130134	G	54	A	71	0.725	FALSE	NA	NA	FALSE	NA
chr6	71194073	71194074	rs30112707	A	97	G	103	0.945	FALSE	NA	NA	FALSE	NA
chr6	71194172	71194173	rs38053043	C	49	T	55	0.896	FALSE	NA	NA	FALSE	NA
chr6	71194402	71194403	rs228787973	G	79	A	91	0.858	FALSE	NA	NA	FALSE	NA
chr6	71196217	71196218	rs216770540	A	65	T	68	0.967	FALSE	NA	NA	FALSE	NA
chr6	71196243	71196244	rs36867317	C	105	T	81	0.732	FALSE	NA	NA	FALSE	NA
chr6	71196338	71196339	rs258861996	G	79	T	97	0.789	FALSE	NA	NA	FALSE	NA
chr6	71197811	71197812	rs36322482	A	114	T	100	0.866	FALSE	NA	NA	FALSE	NA
chr6	71198163	71198164	rs37006342	T	20	C	12	0.579	FALSE	NA	NA	FALSE	NA
chr6	71199871	71199872	rs257021964	A	563	G	508	0.887	FALSE	NA	NA	FALSE	NA
chr6	71200291	71200292	rs37421641	G	17	A	13	0.803	FALSE	NA	NA	FALSE	NA
chr6	71202291	71202292	rs37151782	A	49	G	47	0.977	FALSE	NA	NA	FALSE	NA
chr6	71202332	71202333	rs220202121	C	25	T	13	0.452	FALSE	NA	NA	FALSE	NA
chr6	71202401	71202402	rs249143035	T	25	C	11	0.345	FALSE	NA	NA	FALSE	NA
chr6	71202419	71202420	rs222221388	T	75	G	44	0.485	FALSE	NA	NA	FALSE	NA
chr6	71202429	71202430	rs263362958	T	58	C	28	0.35	FALSE	NA	NA	FALSE	NA
chr6	71204004	71204005	rs37139415	C	40	G	51	0.766	FALSE	NA	NA	FALSE	NA
chr6	71204099	71204100	rs37342566	A	31	G	37	0.844	FALSE	NA	NA	FALSE	NA
chr6	71204170	71204171	rs254111180	A	24	G	14	0.54	FALSE	NA	NA	FALSE	NA
chr6	71204176	71204177	rs38085999	G	30	A	39	0.756	FALSE	NA	NA	FALSE	NA
chr6	71204229	71204230	rs36703010	T	15	C	17	0.937	FALSE	NA	NA	FALSE	NA
chr6	71204480	71204481	rs217031424	G	14	A	17	0.872	FALSE	NA	NA	FALSE	NA
chr6	71204912	71204913	rs37237731	T	21	C	30	0.68	FALSE	NA	NA	FALSE	NA
chr6	71205431	71205432	rs253814826	C	16	T	29	0.483	FALSE	NA	NA	FALSE	NA
chr6	71205446	71205447	rs36947435	T	99	G	144	0.612	FALSE	NA	NA	FALSE	NA
chr6	71205514	71205515	rs37309568	C	30	A	22	0.723	FALSE	NA	NA	FALSE	NA
chr6	71205710	71205711	rs226019178	T	42	C	58	0.682	FALSE	NA	NA	FALSE	NA
chr6	71205727	71205728	rs245951303	G	67	T	52	0.747	FALSE	NA	NA	FALSE	NA
chr6	71205766	71205767	rs212375994	A	43	C	47	0.928	FALSE	NA	NA	FALSE	NA
chr6	71214023	71214024	rs4225976	C	9	T	22	0.317	FALSE	NA	FALSE	NA	NA
chr6	71223519	71223520	rs251302975	A	22	T	15	0.678	FALSE	NA	NA	NA	FALSE
chr6	71224398	71224399	rs30072145	T	3	C	36	0.0106	FALSE	NA	NA	FALSE	NA
chr6	71227418	71227419	rs232654376	A	14	G	21	0.662	FALSE	NA	FALSE	NA	NA
chr6	71235233	71235234	rs220854750	G	51	A	38	0.715	FALSE	NA	NA	FALSE	NA
chr6	71235240	71235241	rs30761940	G	517	A	775	0.571	FALSE	NA	NA	FALSE	NA
chr6	71235331	71235332	rs38891711	G	229	C	363	0.523	FALSE	NA	NA	FALSE	NA
chr6	71235332	71235333	rs238906246	A	222	G	347	0.536	FALSE	NA	NA	FALSE	NA
chr6	71235491	71235492	rs257842257	C	204	T	211	0.968	FALSE	NA	NA	FALSE	NA
chr6	71236091	71236092	rs220447755	A	124	G	54	0.266	FALSE	NA	NA	FALSE	NA
chr6	71236129	71236130	rs235696975	G	79	A	29	0.193	FALSE	NA	NA	FALSE	NA
chr6	71236179	71236180	rs38919323	C	114	T	104	0.909	FALSE	NA	NA	FALSE	NA
chr6	71236183	71236184	rs37133708	C	164	T	127	0.729	FALSE	NA	FALSE	FALSE	NA
chr6	71236504	71236505	rs37040145	T	30	C	44	0.636	FALSE	NA	FALSE	FALSE	NA
chr6	71236573	71236574	rs216002208	G	32	A	60	0.418	FALSE	NA	FALSE	FALSE	NA
chr6	71236598	71236599	rs256468622	G	68	A	98	0.628	FALSE	NA	FALSE	FALSE	NA
chr6	71236617	71236618	rs212224641	C	229	T	109	0.31	FALSE	NA	NA	FALSE	NA
chr6	71236626	71236627	rs237465768	C	109	T	108	1	FALSE	NA	FALSE	FALSE	NA
chr6	71236749	71236750	rs30647623	G	232	A	240	0.967	FALSE	NA	FALSE	FALSE	NA
chr6	71236760	71236761	rs217549993	G	76	C	70	0.925	FALSE	NA	NA	FALSE	NA
chr6	71237112	71237113	rs221251907	A	30	C	37	0.811	FALSE	NA	NA	FALSE	NA
chr6	71237116	71237117	rs249983622	A	38	G	20	0.43	FALSE	NA	NA	FALSE	NA
chr6	71237162	71237163	rs37420224	T	371	C	309	0.801	FALSE	NA	FALSE	FALSE	FALSE
chr6	71237203	71237204	rs38856461	A	351	G	327	0.924	FALSE	NA	FALSE	FALSE	NA
chr6	71237275	71237276	rs212460969	G	98	A	38	0.212	FALSE	NA	NA	FALSE	NA
chr6	71237286	71237287	rs37814639	C	421	T	326	0.723	FALSE	NA	FALSE	FALSE	NA
chr6	71237326	71237327	rs36661145	A	274	G	387	0.632	FALSE	NA	FALSE	FALSE	NA
chr6	71237376	71237377	rs38508334	A	111	G	122	0.905	FALSE	NA	NA	FALSE	NA
chr6	71237394	71237395	rs37241632	A	445	G	457	0.973	FALSE	NA	FALSE	FALSE	FALSE
chr6	71242867	71242868	rs30998235	G	21	A	9	0.347	FALSE	NA	NA	FALSE	NA
chr6	71242944	71242945	rs221811370	A	82	G	4	0.00113	TRUE	NA	NA	FALSE	NA
chr6	71261217	71261218	rs221894445	C	101	T	0	8.3e-06	TRUE	NA	NA	TRUE	NA
chr6	71261240	71261241	rs239022619	C	120	T	19	0.0205	FALSE	NA	NA	FALSE	NA
chr6	71269464	71269465	rs29872994	G	27	A	13	0.393	FALSE	NA	NA	FALSE	NA
chr6	71270330	71270331	rs231998392	A	67	C	45	0.606	FALSE	NA	NA	FALSE	FALSE
chr6	71270414	71270415	rs253104839	T	200	G	69	0.152	FALSE	NA	FALSE	FALSE	FALSE
chr6	71270859	71270860	rs262119469	G	732	A	344	0.295	FALSE	FALSE	FALSE	FALSE	FALSE
chr6	71270944	71270945	rs215033429	T	137	C	67	0.335	FALSE	NA	FALSE	FALSE	FALSE
chr6	71271482	71271483	rs254647757	C	148	A	157	0.942	FALSE	NA	NA	FALSE	FALSE
chr6	71271562	71271563	rs247861778	T	1385	C	1248	0.884	FALSE	FALSE	FALSE	FALSE	FALSE
chr6	71276891	71276892	rs30758753	T	15	G	20	0.772	FALSE	NA	FALSE	NA	NA
chr6	71279652	71279653	rs37792441	G	24	T	15	0.596	FALSE	NA	NA	NA	FALSE
chr6	71298954	71298955	rs30468613	G	60	A	1	0.000304	TRUE	NA	NA	TRUE	NA
chr6	71313700	71313701	rs38451756	T	20	C	10	0.446	FALSE	FALSE	NA	NA	NA
chr6	71349407	71349408	rs256126738	A	13	G	17	0.803	FALSE	NA	NA	FALSE	NA
chr6	71390725	71390726	rs246090231	G	34	A	26	0.757	FALSE	NA	NA	FALSE	NA
chr6	71414762	71414763	rs30649750	T	11	C	22	0.436	FALSE	NA	FALSE	NA	NA
chr6	71414790	71414791	rs30569747	A	42	G	54	0.756	FALSE	NA	FALSE	NA	FALSE
chr6	71415568	71415569	rs224481349	C	4	G	26	0.049	FALSE	NA	NA	FALSE	NA
chr6	71420926	71420927	rs30652252	T	19	C	64	0.125	FALSE	NA	FALSE	FALSE	NA
chr6	71421106	71421107	rs30653151	G	19	A	36	0.435	FALSE	NA	FALSE	NA	NA
chr6	71421122	71421123	rs235337099	C	27	T	49	0.451	FALSE	NA	FALSE	NA	NA
chr6	71422326	71422327	rs223037464	C	107	T	87	0.786	FALSE	NA	FALSE	FALSE	FALSE
chr6	71423358	71423359	rs30407437	T	25	C	19	0.768	FALSE	NA	FALSE	NA	NA
chr6	71429464	71429465	rs29964495	G	13	A	20	0.645	FALSE	NA	NA	FALSE	NA
chr6	71437251	71437252	rs233283733	T	24	C	27	0.918	FALSE	NA	NA	FALSE	NA
chr6	71439652	71439653	rs260999158	A	54	G	56	0.98	FALSE	NA	FALSE	FALSE	FALSE
chr6	71439750	71439751	rs241632604	A	22	G	29	0.758	FALSE	NA	NA	NA	FALSE
chr6	71440253	71440254	rs247284727	C	25	G	17	0.666	FALSE	NA	NA	NA	FALSE
chr6	71440661	71440662	rs239016724	G	169	T	126	0.69	FALSE	FALSE	NA	NA	FALSE
chr6	71440685	71440686	rs255584865	G	1072	A	1280	0.804	FALSE	FALSE	FALSE	FALSE	FALSE
chr6	71440715	71440716	rs221258419	C	257	T	254	0.991	FALSE	FALSE	NA	FALSE	FALSE
chr6	71440721	71440722	rs247698233	G	249	A	297	0.809	FALSE	NA	FALSE	FALSE	FALSE
chr6	71440755	71440756	rs30651974	C	1384	A	1198	0.84	FALSE	FALSE	FALSE	FALSE	FALSE
chr6	71440832	71440833	rs221314815	G	1678	A	1612	0.956	FALSE	FALSE	FALSE	FALSE	FALSE
chr6	71441062	71441063	rs30409168	T	159	C	167	0.952	FALSE	FALSE	FALSE	FALSE	NA
chr6	71441070	71441071	rs261786915	G	36	A	24	0.625	FALSE	FALSE	NA	NA	NA
chr6	71441079	71441080	rs30651977	A	93	G	61	0.576	FALSE	FALSE	FALSE	NA	NA
chr6	71441149	71441150	rs247251872	T	95	A	55	0.467	FALSE	FALSE	NA	FALSE	NA
chr6	71441206	71441207	rs30651979	C	230	T	269	0.831	FALSE	FALSE	NA	FALSE	FALSE
chr6	71441315	71441316	rs215074065	G	302	A	394	0.712	FALSE	FALSE	FALSE	FALSE	FALSE
chr6	71441343	71441344	rs234662605	T	74	C	78	0.957	FALSE	NA	NA	FALSE	NA
chr6	71441390	71441391	rs30651983	C	103	G	101	0.989	FALSE	NA	NA	FALSE	NA
chr6	71441520	71441521	rs30116855	T	106	C	114	0.93	FALSE	NA	FALSE	FALSE	NA
chr6	71442207	71442208	rs30652950	T	16	C	14	0.934	FALSE	NA	NA	NA	FALSE
chr6	71446499	71446500	rs30656407	G	17	A	15	0.937	FALSE	NA	NA	FALSE	NA
chr6	71458754	71458755	rs254958057	C	25	A	6	0.116	FALSE	NA	NA	FALSE	NA
chr6	71469490	71469491	rs6209961	A	51	G	568	0.0023	TRUE	NA	TRUE	FALSE	TRUE
chr6	71475796	71475797	rs215874655	C	159	G	1	6.64e-06	TRUE	NA	NA	TRUE	NA
chr6	71476706	71476707	rs234727450	G	40	C	5	0.0217	FALSE	NA	NA	FALSE	NA
chr6	71476977	71476978	rs30668877	G	9	A	26	0.225	FALSE	NA	NA	FALSE	NA
chr6	71478417	71478418	rs248310498	T	11	C	44	0.0954	FALSE	NA	NA	FALSE	NA
chr6	71485527	71485528	rs30667155	T	57	C	52	0.92	FALSE	NA	NA	FALSE	NA
chr6	71488178	71488179	rs262011491	C	38	T	4	0.0158	FALSE	NA	NA	FALSE	NA
chr6	71488791	71488792	rs253494332	C	24	A	10	0.319	FALSE	NA	NA	FALSE	NA
chr6	71493126	71493127	rs222965574	A	25	G	32	0.781	FALSE	NA	NA	FALSE	NA
chr6	71493724	71493725	rs243974918	A	139	G	120	0.847	FALSE	NA	FALSE	FALSE	FALSE
chr6	71493729	71493730	rs214608482	C	151	A	126	0.809	FALSE	NA	FALSE	FALSE	FALSE
chr6	71493767	71493768	rs230234058	G	206	C	191	0.921	FALSE	FALSE	FALSE	FALSE	FALSE
chr6	71493817	71493818	rs261738903	C	122	G	123	1	FALSE	FALSE	NA	FALSE	FALSE
chr6	71493818	71493819	rs226079611	C	112	G	102	0.907	FALSE	FALSE	NA	FALSE	NA
chr6	71493939	71493940	rs243458437	A	78	G	91	0.845	FALSE	FALSE	FALSE	NA	NA
chr6	71494072	71494073	rs258108786	T	20	C	17	0.89	FALSE	FALSE	NA	NA	NA
chr6	71494170	71494171	rs241935058	C	18	T	22	0.847	FALSE	NA	NA	NA	FALSE
chr6	71494177	71494178	rs265880470	C	30	G	21	0.68	FALSE	FALSE	NA	NA	NA
chr6	71496407	71496408	rs30617089	T	18	C	17	1	FALSE	NA	NA	FALSE	NA
chr6	71504324	71504325	rs236730982	T	102	C	66	0.562	FALSE	NA	NA	FALSE	FALSE
chr6	71504378	71504379	rs30646610	G	51	A	40	0.766	FALSE	NA	NA	FALSE	FALSE
chr6	71505872	71505873	rs30671462	G	165	C	306	0.394	FALSE	NA	TRUE	FALSE	NA
chr6	71544375	71544376	rs30173542	T	86	C	72	0.821	FALSE	FALSE	FALSE	FALSE	NA
chr6	71544402	71544403	rs30013138	G	85	T	81	0.96	FALSE	FALSE	FALSE	FALSE	NA
chr6	71544555	71544556	rs30675638	G	14	A	17	0.872	FALSE	NA	NA	NA	FALSE
chr6	71555565	71555566	rs238558373	T	2	C	40	0.00361	TRUE	NA	NA	NA	TRUE
chr6	71555617	71555618	rs254091656	A	41	G	53	0.751	FALSE	NA	NA	FALSE	FALSE
chr6	71557015	71557016	rs262583829	C	24	T	11	0.373	FALSE	NA	FALSE	NA	NA
chr6	71589617	71589618	rs30670188	C	105	A	113	0.929	FALSE	NA	FALSE	FALSE	NA
chr6	71598620	71598621	rs30673822	C	10	T	20	0.446	FALSE	NA	NA	FALSE	NA
chr6	71632444	71632445	rs222462989	C	11	G	23	0.403	FALSE	NA	NA	NA	FALSE
chr6	71632982	71632983	rs229286212	C	149	A	144	0.97	FALSE	FALSE	NA	NA	FALSE
chr6	71633134	71633135	rs245518267	T	976	C	746	0.706	FALSE	FALSE	FALSE	FALSE	FALSE
chr6	71633463	71633464	rs256555585	T	1170	C	1127	0.959	FALSE	FALSE	FALSE	FALSE	FALSE
chr6	71656013	71656014	rs228130549	C	276	T	7	4.72e-05	TRUE	NA	TRUE	FALSE	TRUE
chr6	71673315	71673316	rs258582881	G	20	T	11	0.513	FALSE	NA	FALSE	NA	NA
chr6	71679060	71679061	rs251831388	G	30	A	25	0.848	FALSE	NA	NA	FALSE	NA
chr6	71707831	71707832	rs213833828	A	66	G	51	0.743	FALSE	NA	NA	FALSE	FALSE
chr6	71710581	71710582	rs30683536	G	37	A	6	0.0406	FALSE	NA	NA	NA	FALSE
chr6	71715210	71715211	rs254890687	T	17	G	30	0.501	FALSE	NA	NA	NA	FALSE
chr6	71728514	71728515	rs243874630	A	135	G	186	0.662	FALSE	NA	NA	FALSE	FALSE
chr6	71735436	71735437	rs241228322	G	15	A	24	0.596	FALSE	NA	FALSE	NA	NA
chr6	71735585	71735586	rs30679232	G	25	A	21	0.865	FALSE	NA	FALSE	NA	NA
chr6	71736934	71736935	rs29960433	A	28	G	41	0.641	FALSE	NA	NA	FALSE	NA
chr6	71737205	71737206	rs30681045	A	15	G	17	0.937	FALSE	NA	NA	FALSE	NA
chr6	71741196	71741197	rs30682311	A	25	G	44	0.48	FALSE	NA	FALSE	NA	FALSE
chr6	71742391	71742392	rs30683485	A	35	G	22	0.575	FALSE	NA	NA	FALSE	NA
chr6	71742428	71742429	rs241401888	C	27	T	30	0.926	FALSE	NA	NA	FALSE	NA
chr6	71742434	71742435	rs30683487	C	21	T	34	0.562	FALSE	NA	NA	FALSE	NA
chr6	71752948	71752949	rs30684492	A	42	T	25	0.519	FALSE	NA	NA	NA	FALSE
chr6	71753292	71753293	rs30685310	G	27	A	16	0.543	FALSE	NA	NA	NA	FALSE
chr6	71757484	71757485	rs30680870	T	36	C	58	0.541	FALSE	NA	NA	NA	FALSE
chr6	71772927	71772928	rs30690952	T	35	C	14	0.268	FALSE	NA	NA	NA	FALSE
chr6	71804239	71804240	rs246053799	G	24	A	20	0.86	FALSE	FALSE	NA	NA	NA
chr6	71804249	71804250	rs257441527	A	25	G	16	0.613	FALSE	FALSE	NA	NA	NA
chr6	71812803	71812804	rs48963428	C	15	T	25	0.559	FALSE	NA	NA	FALSE	NA
chr6	71812861	71812862	rs30689889	T	16	C	15	1	FALSE	NA	FALSE	NA	NA
chr6	71812980	71812981	rs30689893	G	26	A	20	0.777	FALSE	NA	NA	FALSE	NA
chr6	71813080	71813081	rs30690905	C	25	A	31	0.814	FALSE	NA	NA	FALSE	NA
chr6	71813101	71813102	rs220778137	C	18	T	21	0.895	FALSE	NA	NA	FALSE	NA
chr6	71813106	71813107	rs30690907	A	70	G	69	1	FALSE	NA	FALSE	FALSE	NA
chr6	71819417	71819418	rs243741965	C	30	T	37	0.811	FALSE	NA	NA	FALSE	NA
chr6	71819423	71819424	rs253370669	A	20	G	17	0.89	FALSE	NA	NA	FALSE	NA
chr6	71819503	71819504	rs262515411	G	96	A	50	0.386	FALSE	NA	NA	FALSE	NA
chr6	71823731	71823732	rs30690836	G	61	A	73	0.822	FALSE	FALSE	NA	NA	FALSE
chr6	71823878	71823879	rs235411130	G	145	A	124	0.836	FALSE	NA	FALSE	FALSE	FALSE
chr6	71840803	71840804	rs49380418	C	220	T	134	0.496	FALSE	NA	NA	FALSE	NA
chr6	71840845	71840846	rs242059532	C	45	T	31	0.644	FALSE	NA	NA	FALSE	NA
chr6	71840851	71840852	rs230930236	C	89	T	43	0.336	FALSE	NA	NA	FALSE	NA
chr6	71841021	71841022	rs30222676	C	37	G	21	0.488	FALSE	NA	NA	FALSE	NA
chr6	71868691	71868692	rs30066320	T	1	C	56	0.000394	TRUE	NA	NA	FALSE	NA
chr6	71868757	71868758	rs30609714	A	12	G	67	0.036	FALSE	NA	NA	FALSE	NA
chr6	71908539	71908540	rs30694216	G	21	C	47	0.312	FALSE	NA	NA	FALSE	NA
chr6	71908746	71908747	rs30694220	A	263	C	213	0.772	FALSE	FALSE	NA	FALSE	FALSE
chr6	71908759	71908760	rs245389287	C	233	G	301	0.724	FALSE	FALSE	FALSE	FALSE	FALSE
chr6	71908761	71908762	rs214068598	C	234	T	324	0.653	FALSE	FALSE	FALSE	FALSE	FALSE
chr6	71908804	71908805	rs237569865	G	292	A	320	0.901	FALSE	FALSE	FALSE	FALSE	FALSE
chr6	71908810	71908811	rs257932446	A	468	G	438	0.928	FALSE	FALSE	FALSE	FALSE	FALSE
chr6	71908846	71908847	rs233784048	G	79	A	107	0.687	FALSE	FALSE	FALSE	NA	FALSE
chr6	71908858	71908859	rs30694222	T	368	C	340	0.915	FALSE	FALSE	FALSE	FALSE	FALSE
chr6	71908869	71908870	rs215185737	C	393	A	338	0.835	FALSE	FALSE	FALSE	FALSE	FALSE
chr6	71908870	71908871	rs235907122	G	481	T	409	0.822	FALSE	FALSE	FALSE	FALSE	FALSE
chr6	71908941	71908942	rs30695034	C	269	T	249	0.918	FALSE	FALSE	FALSE	FALSE	FALSE
chr6	71911635	71911636	rs217210044	C	23	T	42	0.454	FALSE	NA	NA	FALSE	NA
chr6	71911819	71911820	rs221511064	G	31	A	41	0.737	FALSE	NA	NA	FALSE	NA
chr6	71911844	71911845	rs30697634	G	199	A	203	0.983	FALSE	NA	NA	FALSE	NA
chr6	71911897	71911898	rs220300268	T	42	C	92	0.3	FALSE	NA	NA	FALSE	NA
chr6	71911903	71911904	rs49105643	T	41	C	85	0.337	FALSE	NA	NA	FALSE	NA
chr6	71912318	71912319	rs30687836	G	30	T	54	0.453	FALSE	NA	NA	FALSE	NA
chr6	71923199	71923200	rs30699363	C	72	T	4	0.00182	TRUE	NA	NA	NA	TRUE
chr6	71928143	71928144	rs30697197	G	133	C	139	0.959	FALSE	FALSE	FALSE	FALSE	FALSE
chr6	71930244	71930245	rs238535613	C	13	A	22	0.558	FALSE	FALSE	NA	NA	NA
chr6	71933900	71933901	rs30705410	C	13	T	19	0.693	FALSE	NA	NA	FALSE	NA
chr6	71933937	71933938	rs250150710	G	23	C	28	0.837	FALSE	NA	NA	FALSE	NA
chr6	71933946	71933947	rs265156299	G	21	A	32	0.618	FALSE	NA	NA	FALSE	NA
chr6	71934013	71934014	rs50093330	C	282	T	297	0.946	FALSE	NA	NA	FALSE	NA
chr6	71934154	71934155	rs30706236	C	167	A	111	0.578	FALSE	NA	NA	FALSE	NA
chr6	71934426	71934427	rs30706242	C	19	A	18	1	FALSE	NA	NA	FALSE	NA
chr6	71938308	71938309	rs238530149	C	21	T	15	0.723	FALSE	NA	NA	NA	FALSE
chr6	71945324	71945325	rs250738843	A	3	T	40	0.00754	FALSE	TRUE	NA	NA	NA
chr6	71945355	71945356	rs265336143	C	7	G	49	0.0248	FALSE	FALSE	NA	NA	NA
chr6	71949829	71949830	rs30705512	A	220	G	177	0.767	FALSE	NA	FALSE	FALSE	NA
chr6	71949885	71949886	rs265465542	G	43	A	33	0.75	FALSE	NA	NA	FALSE	NA
chr6	71949909	71949910	rs30706404	A	295	G	193	0.558	FALSE	NA	FALSE	FALSE	NA
chr6	71949927	71949928	rs30706406	G	58	A	68	0.845	FALSE	NA	NA	FALSE	NA
chr6	71966885	71966886	rs30366121	T	63	C	41	0.58	FALSE	NA	NA	FALSE	FALSE
chr6	71966944	71966945	rs30717322	C	110	T	50	0.293	FALSE	NA	NA	FALSE	TRUE
chr6	71966984	71966985	rs213432542	C	75	T	53	0.651	FALSE	NA	NA	FALSE	NA
chr6	71976373	71976374	rs30717520	A	23	G	14	0.578	FALSE	NA	NA	FALSE	NA
chr6	71976764	71976765	rs49773470	C	29	A	21	0.713	FALSE	NA	NA	NA	FALSE
chr6	71980210	71980211	rs30724719	G	19	A	17	0.944	FALSE	NA	NA	NA	FALSE
chr6	71981619	71981620	rs30718940	G	28	C	8	0.153	FALSE	NA	NA	NA	FALSE
chr6	71982794	71982795	rs51146312	G	19	A	13	0.693	FALSE	NA	NA	FALSE	NA
chr6	71988593	71988594	rs219549987	C	12	T	21	0.536	FALSE	NA	NA	FALSE	NA
chr6	71989766	71989767	rs30724726	A	15	G	24	0.596	FALSE	NA	NA	FALSE	NA
chr6	71989896	71989897	rs107596792	C	55	T	88	0.534	FALSE	NA	NA	FALSE	NA
chr6	71989897	71989898	rs48459218	C	56	T	89	0.54	FALSE	NA	NA	FALSE	NA
chr6	71989949	71989950	rs30717486	T	27	C	46	0.504	FALSE	NA	NA	FALSE	NA
chr6	71990570	71990571	rs244917417	T	377	C	439	0.833	FALSE	NA	NA	FALSE	NA
chr6	71990614	71990615	rs265674258	C	190	T	126	0.574	FALSE	NA	NA	FALSE	NA
chr6	71990884	71990885	rs29980931	T	33	G	12	0.228	FALSE	NA	NA	FALSE	NA
chr6	71990905	71990906	rs30126442	A	26	G	14	0.473	FALSE	NA	NA	FALSE	NA
chr6	71991400	71991401	rs30516096	C	471	T	500	0.935	FALSE	NA	FALSE	FALSE	NA
chr6	71991635	71991636	rs30753642	G	90	C	489	0.025	FALSE	NA	NA	FALSE	TRUE
chr6	71991698	71991699	rs30508476	A	180	T	442	0.217	FALSE	NA	NA	FALSE	FALSE
chr6	71991766	71991767	rs47879587	T	169	C	305	0.415	FALSE	NA	NA	FALSE	FALSE
chr6	71991811	71991812	rs29861115	A	184	G	198	0.924	FALSE	NA	NA	FALSE	NA
chr6	71991814	71991815	rs51171474	A	158	T	147	0.927	FALSE	NA	NA	FALSE	NA
chr6	71992165	71992166	rs48888224	G	36	A	57	0.556	FALSE	NA	NA	FALSE	NA
chr6	71992231	71992232	rs30719646	C	109	T	130	0.816	FALSE	NA	NA	FALSE	NA
chr6	71992267	71992268	rs221149720	C	33	T	55	0.514	FALSE	NA	NA	FALSE	NA
chr6	71992288	71992289	rs50250026	T	223	C	364	0.497	FALSE	NA	NA	FALSE	NA
chr6	71993334	71993335	rs30721190	T	37	C	59	0.549	FALSE	NA	NA	FALSE	NA
chr6	71993366	71993367	rs237521465	C	98	A	50	0.371	FALSE	NA	NA	FALSE	NA
chr6	71993405	71993406	rs257460304	A	101	G	234	0.252	FALSE	NA	NA	FALSE	NA
chr6	71995266	71995267	rs253497872	G	59	T	55	0.943	FALSE	NA	NA	NA	FALSE
chr6	72000194	72000195	rs30723262	C	34	T	26	0.757	FALSE	NA	NA	FALSE	NA
chr6	72018304	72018305	rs227051813	A	33	G	75	0.284	FALSE	NA	NA	FALSE	NA
chr6	72028219	72028220	rs30721858	C	307	T	129	0.235	FALSE	NA	NA	FALSE	NA
chr6	72028236	72028237	rs30721860	A	376	G	181	0.313	FALSE	NA	NA	FALSE	NA
chr6	72029753	72029754	rs30722480	C	8	T	27	0.166	FALSE	NA	NA	FALSE	NA
chr6	72029801	72029802	rs30723154	T	20	C	57	0.185	FALSE	NA	NA	FALSE	NA
chr6	72037873	72037874	rs30724616	C	54	G	93	0.47	FALSE	TRUE	NA	FALSE	NA
chr6	72037880	72037881	rs219582067	T	64	C	157	0.227	FALSE	TRUE	NA	FALSE	NA
chr6	72050703	72050704	rs30719584	G	17	A	28	0.56	FALSE	FALSE	NA	NA	NA
chr6	72050725	72050726	rs30719586	T	17	C	48	0.196	FALSE	FALSE	NA	NA	NA
chr6	72051046	72051047	rs30720316	C	20	T	40	0.391	FALSE	NA	FALSE	NA	NA
chr6	72051399	72051400	rs30721124	A	45	G	162	0.09	FALSE	FALSE	NA	NA	NA
chr6	72057199	72057200	rs231205230	T	35	C	66	0.41	FALSE	NA	NA	FALSE	NA
chr6	72057272	72057273	rs30722232	T	17	G	32	0.448	FALSE	NA	NA	FALSE	NA
chr6	72058517	72058518	rs30724414	G	287	A	16	0.000555	TRUE	NA	NA	FALSE	NA
chr6	72058540	72058541	rs47235849	A	341	G	8	3.04e-05	TRUE	NA	NA	TRUE	NA
chr6	72068548	72068549	rs216335508	G	27	A	40	0.631	FALSE	NA	NA	NA	FALSE
chr6	72071699	72071700	rs253970898	C	19	A	12	0.626	FALSE	NA	NA	FALSE	NA
chr6	72078284	72078285	rs30726617	A	37	G	15	0.272	FALSE	NA	NA	FALSE	NA
chr6	72078396	72078397	rs236284329	G	90	A	52	0.467	FALSE	NA	NA	FALSE	NA
chr6	72078422	72078423	rs30726620	C	121	A	133	0.904	FALSE	NA	NA	FALSE	NA
chr6	72092056	72092057	rs216445969	G	4	A	33	0.0245	FALSE	NA	NA	FALSE	NA
chr6	72095315	72095316	rs239563319	A	11	G	50	0.0677	FALSE	FALSE	NA	NA	NA
chr6	72095337	72095338	rs255932454	G	21	A	116	0.0302	FALSE	FALSE	NA	NA	NA
chr6	72095416	72095417	rs238248443	T	17	C	75	0.0625	FALSE	FALSE	NA	NA	NA
chr6	72096343	72096344	rs222045165	T	2	C	43	0.00281	TRUE	TRUE	NA	NA	NA
chr6	72096355	72096356	rs239703291	G	3	T	47	0.00438	FALSE	TRUE	NA	NA	NA
chr6	72096951	72096952	rs213349397	G	11	C	41	0.114	FALSE	FALSE	NA	NA	NA
chr6	72097294	72097295	rs254230710	T	45	C	66	0.621	FALSE	FALSE	NA	NA	FALSE
chr6	72097306	72097307	rs224844445	A	70	G	94	0.698	FALSE	FALSE	NA	NA	FALSE
chr6	72097348	72097349	rs264566589	T	78	C	103	0.713	FALSE	FALSE	NA	NA	FALSE
chr6	72097448	72097449	rs231807932	G	56	A	127	0.272	FALSE	FALSE	NA	FALSE	FALSE
chr6	72097497	72097498	rs252934842	T	686	C	1110	0.501	FALSE	FALSE	FALSE	FALSE	FALSE
chr6	72097505	72097506	rs213476450	C	924	G	1429	0.541	FALSE	FALSE	FALSE	FALSE	FALSE
chr6	72098043	72098044	rs240129176	C	20	A	15	0.772	FALSE	NA	NA	NA	FALSE
chr6	72098213	72098214	rs266204345	G	34	A	65	0.401	FALSE	NA	NA	FALSE	FALSE
chr6	72099579	72099580	rs257830387	G	19	A	17	0.944	FALSE	NA	NA	FALSE	NA
chr6	72101452	72101453	rs30726254	C	34	T	16	0.362	FALSE	NA	NA	NA	FALSE
chr6	72101466	72101467	rs30726256	T	33	G	30	0.933	FALSE	NA	NA	NA	FALSE
chr6	72101527	72101528	rs221165215	G	279	T	177	0.53	FALSE	NA	NA	NA	FALSE
chr6	72101560	72101561	rs237232314	A	35	G	29	0.835	FALSE	NA	NA	NA	FALSE
chr6	72101585	72101586	rs51057259	C	76	G	50	0.584	FALSE	NA	NA	NA	FALSE
chr6	72101586	72101587	rs30726258	A	91	G	66	0.672	FALSE	NA	NA	NA	FALSE
chr6	72101638	72101639	rs30726260	A	32	C	24	0.741	FALSE	NA	NA	NA	FALSE
chr6	72102176	72102177	rs30726958	A	18	G	25	0.718	FALSE	NA	NA	NA	FALSE
chr6	72104730	72104731	rs30467032	T	39	C	32	0.821	FALSE	NA	NA	FALSE	NA
chr6	72104775	72104776	rs30729674	G	38	A	0	0.000361	TRUE	NA	NA	TRUE	NA
chr6	72104786	72104787	rs30729676	C	44	A	0	0.00021	TRUE	NA	NA	TRUE	NA
chr6	72109102	72109103	rs248852282	T	35	G	59	0.502	FALSE	NA	NA	NA	FALSE
chr6	72109420	72109421	rs30724996	T	41	C	26	0.574	FALSE	NA	NA	NA	FALSE
chr6	72114824	72114825	rs30728736	G	106	C	129	0.794	FALSE	NA	NA	FALSE	NA
chr6	72114864	72114865	rs30728740	C	96	T	145	0.576	FALSE	NA	NA	FALSE	NA
chr6	72114919	72114920	rs30729634	T	31	G	48	0.583	FALSE	NA	NA	FALSE	NA
chr6	72115121	72115122	rs228402986	C	100	T	129	0.733	FALSE	NA	NA	FALSE	NA
chr6	72115162	72115163	rs30729636	G	117	A	150	0.738	FALSE	NA	NA	FALSE	NA
chr6	72115199	72115200	rs257086930	T	71	C	99	0.659	FALSE	NA	NA	FALSE	NA
chr6	72115848	72115849	rs212958774	C	22	A	21	1	FALSE	NA	NA	FALSE	NA
chr6	72117528	72117529	rs6237402	T	14	C	16	0.934	FALSE	NA	NA	FALSE	NA
chr6	72117798	72117799	rs216284894	A	13	G	27	0.393	FALSE	NA	NA	FALSE	NA
chr6	72117826	72117827	rs237715594	T	16	C	20	0.832	FALSE	NA	NA	FALSE	NA
chr6	72120768	72120769	rs244494761	A	18	G	21	0.895	FALSE	NA	NA	FALSE	NA
chr6	72121586	72121587	rs235731525	T	24	C	7	0.17	FALSE	NA	NA	FALSE	NA
chr6	72121599	72121600	rs254519583	A	72	G	31	0.273	FALSE	NA	NA	FALSE	FALSE
chr6	72124925	72124926	rs263346533	A	18	T	19	1	FALSE	NA	NA	FALSE	NA
chr6	72126370	72126371	rs253767540	G	90	A	83	0.924	FALSE	FALSE	NA	NA	NA
chr6	72126418	72126419	rs218929346	A	87	C	69	0.764	FALSE	FALSE	NA	NA	NA
chr6	72128498	72128499	rs30160796	A	17	G	39	0.308	FALSE	NA	NA	FALSE	NA
chr6	72130235	72130236	rs261000059	G	54	A	17	0.148	FALSE	FALSE	NA	NA	NA
chr6	72140250	72140251	rs30725789	G	62	C	5	0.00519	FALSE	NA	NA	FALSE	NA
chr6	72140268	72140269	rs234949803	A	72	G	6	0.00484	FALSE	NA	NA	FALSE	NA
chr6	72140322	72140323	rs6388706	A	19	G	26	0.729	FALSE	FALSE	NA	NA	NA
chr6	72140566	72140567	rs245675452	C	55	T	83	0.588	FALSE	FALSE	NA	NA	NA
chr6	72140633	72140634	rs262673738	G	73	C	118	0.519	FALSE	FALSE	NA	NA	NA
chr6	72140873	72140874	rs215765964	A	46	G	30	0.593	FALSE	FALSE	NA	FALSE	NA
chr6	72141449	72141450	rs30727006	A	348	G	333	0.954	FALSE	NA	NA	FALSE	TRUE
chr6	72141462	72141463	rs30727008	C	141	T	58	0.233	FALSE	NA	NA	FALSE	NA
chr6	72142660	72142661	rs30728005	G	25	A	33	0.749	FALSE	NA	NA	FALSE	NA
chr6	72142731	72142732	rs30728007	A	126	T	159	0.754	FALSE	NA	NA	FALSE	NA
chr6	72142788	72142789	rs253302125	A	78	G	9	0.0105	FALSE	NA	NA	FALSE	NA
chr6	72142915	72142916	rs244070580	G	22	A	24	0.955	FALSE	NA	NA	FALSE	NA
chr6	72144474	72144475	rs30728911	C	28	T	34	0.831	FALSE	NA	NA	NA	FALSE
chr6	72145679	72145680	rs30730678	T	38	G	52	0.695	FALSE	NA	NA	FALSE	NA
chr6	72145738	72145739	rs30730680	A	22	G	29	0.758	FALSE	NA	NA	FALSE	NA
chr6	72148856	72148857	rs30726033	C	70	A	2	0.000483	TRUE	NA	NA	FALSE	NA
chr6	72148911	72148912	rs256467485	A	169	G	1	5.19e-06	TRUE	NA	NA	TRUE	NA
chr6	72148915	72148916	rs30726865	G	153	A	1	7.76e-06	TRUE	NA	NA	TRUE	NA
chr6	72148968	72148969	rs259065596	T	74	C	2	0.000392	TRUE	NA	NA	FALSE	NA
chr6	72149979	72149980	rs247759987	A	12	G	44	0.115	FALSE	NA	NA	FALSE	NA
chr6	72152682	72152683	rs233056944	A	16	G	14	0.934	FALSE	NA	NA	FALSE	NA
chr6	72152860	72152861	rs30731125	C	35	A	31	0.904	FALSE	NA	NA	FALSE	NA
chr6	72152932	72152933	rs222243733	C	28	G	13	0.368	FALSE	NA	NA	FALSE	NA
chr6	72155903	72155904	rs218131937	A	7	G	35	0.0659	FALSE	FALSE	NA	NA	NA
chr6	72159178	72159179	rs239842514	T	48	C	39	0.804	FALSE	NA	NA	FALSE	NA
chr6	72161151	72161152	rs30728077	A	99	C	94	0.954	FALSE	NA	NA	FALSE	NA
chr6	72161246	72161247	rs215537354	C	21	G	20	1	FALSE	NA	NA	FALSE	NA
chr6	72161256	72161257	rs233932119	G	20	T	13	0.645	FALSE	NA	NA	FALSE	NA
chr6	72161700	72161701	rs30868238	G	30	A	21	0.68	FALSE	NA	NA	FALSE	NA
chr6	72161701	72161702	rs29829761	C	31	T	21	0.648	FALSE	NA	NA	FALSE	NA
chr6	72161881	72161882	rs256015316	C	206	T	126	0.501	FALSE	NA	NA	FALSE	NA
chr6	72161918	72161919	rs30415250	T	114	G	112	0.99	FALSE	NA	FALSE	FALSE	NA
chr6	72162399	72162400	rs30730291	C	866	A	387	0.264	FALSE	FALSE	FALSE	FALSE	FALSE
chr6	72164708	72164709	rs30727463	C	53	T	72	0.692	FALSE	FALSE	FALSE	FALSE	NA
chr6	72175636	72175637	rs51965682	A	18	G	80	0.0602	FALSE	NA	NA	FALSE	NA
chr6	72175713	72175714	rs47267171	G	2	C	32	0.00764	FALSE	NA	NA	FALSE	NA
chr6	72186131	72186132	rs30732232	T	121	C	154	0.745	FALSE	FALSE	FALSE	FALSE	FALSE
chr6	72186344	72186345	rs580925444	C	33	T	0	0.000604	TRUE	NA	NA	NA	TRUE
chr6	72186360	72186361	rs578995787	G	129	C	0	3.1e-06	TRUE	NA	TRUE	TRUE	TRUE
chr6	72200956	72200957	rs265009978	C	27	T	29	0.962	FALSE	NA	NA	NA	FALSE
chr6	72200968	72200969	rs30569248	A	24	G	22	0.955	FALSE	NA	FALSE	NA	NA
chr6	72201076	72201077	rs260139338	T	51	C	101	0.363	FALSE	NA	FALSE	NA	FALSE
chr6	72205013	72205014	rs30729781	T	34	C	29	0.866	FALSE	NA	NA	NA	FALSE
chr6	72210979	72210980	rs30735054	C	73	T	78	0.942	FALSE	NA	NA	FALSE	FALSE
chr6	72211036	72211037	rs258580118	T	4	G	49	0.00693	FALSE	NA	NA	FALSE	NA
chr6	72211042	72211043	rs30735056	C	75	T	137	0.416	FALSE	NA	NA	FALSE	FALSE
chr6	72211088	72211089	rs237375408	C	40	A	45	0.899	FALSE	NA	NA	FALSE	FALSE
chr6	72211104	72211105	rs30416327	A	77	C	125	0.514	FALSE	NA	NA	FALSE	FALSE
chr6	72212792	72212793	rs259325160	A	31	G	29	0.965	FALSE	NA	NA	FALSE	NA
chr6	72212838	72212839	rs233134663	A	63	G	5	0.00491	FALSE	NA	NA	FALSE	NA
chr6	72212856	72212857	rs30737764	A	63	T	3	0.00156	TRUE	NA	NA	FALSE	NA
chr6	72212899	72212900	rs30737766	C	34	T	1	0.00238	TRUE	NA	NA	FALSE	NA
chr6	72215850	72215851	rs252278288	T	25	C	24	1	FALSE	NA	NA	NA	FALSE
chr6	72216053	72216054	rs255786718	T	23	G	17	0.748	FALSE	NA	NA	FALSE	NA
chr6	72216129	72216130	rs30066176	G	16	A	17	1	FALSE	NA	NA	FALSE	NA
chr6	72216413	72216414	rs254749040	C	26	A	20	0.777	FALSE	NA	NA	FALSE	NA
chr6	72216719	72216720	rs30729734	T	180	C	182	0.994	FALSE	NA	FALSE	FALSE	FALSE
chr6	72216858	72216859	rs214584686	G	620	T	738	0.808	FALSE	NA	FALSE	FALSE	FALSE
chr6	72218237	72218238	rs241414129	A	9	G	26	0.225	FALSE	NA	NA	NA	FALSE
chr6	72219675	72219676	rs30729740	A	12	G	26	0.37	FALSE	NA	NA	NA	FALSE
chr6	72225841	72225842	rs262551321	G	55	A	81	0.611	FALSE	NA	NA	FALSE	FALSE
chr6	72225855	72225856	rs231593688	C	83	G	86	0.974	FALSE	NA	NA	FALSE	FALSE
chr6	72225906	72225907	rs249502410	C	39	T	53	0.701	FALSE	NA	NA	NA	FALSE
chr6	72227798	72227799	rs236096823	C	75	T	52	0.633	FALSE	NA	NA	FALSE	NA
chr6	72227860	72227861	rs264130832	G	167	A	115	0.612	FALSE	NA	NA	FALSE	NA
chr6	72227889	72227890	rs237241099	C	66	T	82	0.78	FALSE	NA	NA	FALSE	NA
chr6	72227999	72228000	rs233382071	C	24	T	44	0.448	FALSE	FALSE	NA	FALSE	NA
chr6	72228052	72228053	rs48124000	G	122	A	141	0.849	FALSE	FALSE	NA	FALSE	NA
chr6	72228139	72228140	rs223273708	A	259	C	260	1	FALSE	NA	NA	FALSE	NA
chr6	72228221	72228222	rs30024794	T	189	C	169	0.882	FALSE	FALSE	NA	FALSE	NA
chr6	72228227	72228228	rs258603178	G	23	A	31	0.733	FALSE	NA	NA	FALSE	NA
chr6	72228245	72228246	rs30556920	G	87	A	63	0.672	FALSE	NA	NA	FALSE	NA
chr6	72228351	72228352	rs30017336	A	44	G	124	0.169	FALSE	FALSE	NA	FALSE	NA
chr6	72228874	72228875	rs46891384	G	22	A	16	0.736	FALSE	NA	NA	FALSE	NA
chr6	72230318	72230319	rs30021833	T	62	C	223	0.0873	FALSE	NA	NA	FALSE	NA
chr6	72231327	72231328	rs244646910	G	77	A	37	0.337	FALSE	NA	NA	FALSE	NA
chr6	72231330	72231331	rs212184727	G	81	A	43	0.404	FALSE	NA	NA	FALSE	NA
chr6	72231397	72231398	rs231030884	C	60	T	43	0.671	FALSE	NA	NA	FALSE	NA
chr6	72233228	72233229	rs257101419	T	37	C	53	0.65	FALSE	NA	NA	FALSE	NA
chr6	72233253	72233254	rs219913336	G	48	A	67	0.668	FALSE	NA	NA	FALSE	NA
chr6	72233392	72233393	rs235763923	T	13	C	17	0.803	FALSE	NA	NA	FALSE	NA
chr6	72233549	72233550	rs244321301	T	17	C	17	1	FALSE	NA	NA	FALSE	NA
chr6	72235357	72235358	rs30366957	C	51	G	38	0.715	FALSE	NA	NA	FALSE	NA
chr6	72235384	72235385	rs259838776	G	94	C	111	0.829	FALSE	NA	NA	FALSE	FALSE
chr6	72235537	72235538	rs52138157	G	123	A	86	0.631	FALSE	NA	NA	FALSE	NA
chr6	72235538	72235539	rs232666345	G	171	A	92	0.399	FALSE	NA	NA	FALSE	FALSE
chr6	72235815	72235816	rs256346175	T	44	C	52	0.843	FALSE	NA	NA	FALSE	NA
chr6	72237185	72237186	rs229922482	C	17	T	24	0.705	FALSE	NA	NA	FALSE	NA
chr6	72237302	72237303	rs30730382	T	29	G	35	0.835	FALSE	FALSE	NA	NA	FALSE
chr6	72240094	72240095	rs224143244	G	38	T	11	0.138	FALSE	NA	NA	NA	FALSE
chr6	72240220	72240221	rs30735806	T	45	G	17	0.227	FALSE	NA	NA	NA	FALSE
chr6	72240246	72240247	rs258302534	A	94	G	84	0.889	FALSE	NA	NA	FALSE	FALSE
chr6	72241500	72241501	rs264610169	C	22	A	24	0.955	FALSE	NA	NA	NA	FALSE
chr6	72242031	72242032	rs30735812	A	49	T	38	0.756	FALSE	NA	NA	FALSE	FALSE
chr6	72242736	72242737	rs30736670	T	41	C	69	0.498	FALSE	NA	NA	NA	FALSE
chr6	72243997	72243998	rs30731778	G	18	A	14	0.814	FALSE	NA	NA	FALSE	NA
chr6	72245195	72245196	rs234990985	G	98	A	40	0.237	FALSE	NA	NA	FALSE	NA
chr6	72250812	72250813	rs30734073	A	28	C	124	0.0544	FALSE	NA	NA	FALSE	NA
chr6	72250825	72250826	rs30734985	A	11	G	104	0.00695	FALSE	NA	NA	FALSE	NA
chr6	72252602	72252603	rs48476662	T	19	C	256	0.0015	TRUE	NA	NA	FALSE	NA
chr6	72252607	72252608	rs227222097	G	13	C	78	0.0279	FALSE	NA	NA	FALSE	NA
chr6	72252611	72252612	rs262869610	T	16	C	192	0.00247	TRUE	NA	NA	FALSE	NA
chr6	72253855	72253856	rs30739985	G	34	C	34	1	FALSE	NA	NA	FALSE	NA
chr6	72253960	72253961	rs30739987	A	138	G	299	0.288	FALSE	NA	NA	FALSE	NA
chr6	72254939	72254940	rs30558096	A	28	G	72	0.222	FALSE	NA	NA	NA	FALSE
chr6	72255018	72255019	rs30424567	C	17	T	47	0.206	FALSE	NA	NA	NA	FALSE
chr6	72259590	72259591	rs30736590	A	64	G	261	0.0612	FALSE	NA	FALSE	FALSE	FALSE
chr6	72259607	72259608	rs239454305	C	21	A	153	0.0125	FALSE	NA	NA	FALSE	FALSE
chr6	72259692	72259693	rs30736592	A	96	G	496	0.0292	FALSE	NA	FALSE	FALSE	FALSE
chr6	72259700	72259701	rs224793667	C	11	T	97	0.0088	FALSE	NA	TRUE	FALSE	NA
chr6	72261178	72261179	rs228274875	G	17	T	42	0.264	FALSE	NA	NA	NA	FALSE
chr6	72261179	72261180	rs254619768	C	14	T	40	0.201	FALSE	NA	NA	NA	FALSE
chr6	72261412	72261413	rs30369984	T	763	C	531	0.612	FALSE	FALSE	FALSE	FALSE	FALSE
chr6	72261773	72261774	rs235801600	C	25	A	24	1	FALSE	NA	NA	FALSE	NA
chr6	72267495	72267496	rs30660740	T	17	G	27	0.593	FALSE	NA	NA	FALSE	NA
chr6	72270428	72270429	rs223381365	T	223	A	297	0.692	FALSE	NA	NA	FALSE	NA
chr6	72270471	72270472	rs30730852	T	54	C	78	0.631	FALSE	NA	NA	FALSE	NA
chr6	72271186	72271187	rs50127508	C	303	T	248	0.783	FALSE	NA	NA	FALSE	NA
chr6	72271285	72271286	rs228914142	T	184	C	203	0.896	FALSE	NA	NA	FALSE	NA
chr6	72271308	72271309	rs246171984	G	450	A	357	0.748	FALSE	NA	NA	FALSE	NA
chr6	72271445	72271446	rs30732736	G	112	A	149	0.7	FALSE	NA	NA	FALSE	NA
chr6	72272445	72272446	rs216110575	C	145	T	177	0.788	FALSE	NA	NA	FALSE	FALSE
chr6	72272456	72272457	rs238119107	G	187	A	166	0.874	FALSE	NA	NA	FALSE	FALSE
chr6	72272525	72272526	rs30852797	A	202	C	294	0.604	FALSE	NA	NA	FALSE	FALSE
chr6	72272535	72272536	rs30733606	A	215	G	267	0.766	FALSE	NA	NA	FALSE	FALSE
chr6	72272582	72272583	rs30463391	A	156	G	174	0.886	FALSE	NA	NA	FALSE	FALSE
chr6	72273183	72273184	rs236370852	C	43	T	46	0.952	FALSE	NA	NA	FALSE	FALSE
chr6	72273227	72273228	rs30734505	T	15	G	23	0.636	FALSE	NA	NA	FALSE	NA
chr6	72273958	72273959	rs214188319	A	12	G	24	0.428	FALSE	NA	NA	NA	FALSE
chr6	72273996	72273997	rs48584182	C	15	A	20	0.772	FALSE	NA	NA	NA	FALSE
chr6	72274276	72274277	rs49598226	C	11	T	22	0.436	FALSE	NA	NA	NA	FALSE
chr6	72276723	72276724	rs233407630	A	17	G	24	0.705	FALSE	NA	NA	NA	FALSE
chr6	72277192	72277193	rs30410775	G	38	A	29	0.75	FALSE	NA	NA	NA	FALSE
chr6	72277257	72277258	rs30736403	T	320	C	288	0.886	FALSE	NA	NA	NA	FALSE
chr6	72277385	72277386	rs235284381	G	14	A	21	0.662	FALSE	NA	NA	NA	FALSE
chr6	72277394	72277395	rs30737435	C	83	T	91	0.912	FALSE	NA	NA	NA	FALSE
chr6	72277666	72277667	rs30738189	G	104	T	133	0.742	FALSE	NA	FALSE	NA	FALSE
chr6	72279720	72279721	rs234013051	C	32	A	34	0.968	FALSE	NA	NA	NA	FALSE
chr6	72284068	72284069	rs30737753	A	231	G	200	0.845	FALSE	FALSE	FALSE	FALSE	FALSE
chr6	72284096	72284097	rs263534816	C	23	G	18	0.802	FALSE	FALSE	NA	NA	NA
chr6	72284104	72284105	rs230233869	C	105	T	120	0.863	FALSE	FALSE	NA	FALSE	FALSE
chr6	72289709	72289710	rs265952554	T	46	C	47	1	FALSE	NA	NA	FALSE	NA
chr6	72289741	72289742	rs30736868	C	33	T	25	0.749	FALSE	NA	NA	FALSE	NA
chr6	72293126	72293127	rs30738738	G	108	A	22	0.0426	FALSE	NA	NA	FALSE	FALSE
chr6	72293159	72293160	rs237204811	C	81	G	140	0.459	FALSE	NA	NA	FALSE	NA
chr6	72293222	72293223	rs212874830	A	58	G	83	0.638	FALSE	NA	NA	FALSE	NA
chr6	72293231	72293232	rs242194759	C	68	T	71	0.969	FALSE	NA	NA	FALSE	FALSE
chr6	72293292	72293293	rs30738742	T	128	C	117	0.91	FALSE	NA	NA	FALSE	FALSE
chr6	72293309	72293310	rs240299166	C	78	T	71	0.912	FALSE	NA	NA	FALSE	FALSE
chr6	72293483	72293484	rs30739684	G	143	A	149	0.962	FALSE	NA	NA	FALSE	FALSE
chr6	72293496	72293497	rs30751756	G	27	A	61	0.295	FALSE	NA	NA	FALSE	FALSE
chr6	72293501	72293502	rs264806827	G	93	A	61	0.576	FALSE	NA	NA	NA	FALSE
chr6	72293583	72293584	rs30739686	G	61	A	42	0.633	FALSE	NA	NA	NA	FALSE
chr6	72293820	72293821	rs244858535	G	21	A	27	0.786	FALSE	NA	NA	NA	FALSE
chr6	72297990	72297991	rs217572185	T	1	C	100	4.24e-05	TRUE	NA	NA	TRUE	NA
chr6	72299438	72299439	rs30736319	G	1	A	30	0.00365	TRUE	NA	NA	FALSE	NA
chr6	72302748	72302749	rs227284445	C	59	T	70	0.832	FALSE	NA	FALSE	NA	NA
chr6	72302755	72302756	rs245752092	C	11	T	33	0.193	FALSE	NA	NA	FALSE	NA
chr6	72303657	72303658	rs30739296	G	20	T	12	0.579	FALSE	NA	NA	NA	FALSE
chr6	72303913	72303914	rs30739298	C	23	G	19	0.854	FALSE	NA	NA	NA	FALSE
chr6	72304251	72304252	rs30733084	C	77	T	97	0.762	FALSE	NA	NA	NA	FALSE
chr6	72304499	72304500	rs30733088	C	63	T	92	0.616	FALSE	NA	NA	NA	FALSE
chr6	72305787	72305788	rs30734059	C	26	T	15	0.525	FALSE	NA	NA	NA	FALSE
chr6	72305980	72305981	rs52137143	G	0	C	149	1.72e-06	TRUE	NA	NA	NA	TRUE
chr6	72308608	72308609	rs213551913	T	17	C	14	0.872	FALSE	NA	NA	NA	FALSE
chr6	72309253	72309254	rs30738890	G	27	T	21	0.786	FALSE	NA	NA	NA	FALSE
chr6	72309586	72309587	rs219138362	G	18	A	22	0.847	FALSE	NA	NA	NA	FALSE
chr6	72313238	72313239	rs30733670	T	14	A	16	0.934	FALSE	NA	NA	NA	FALSE
chr6	72315570	72315571	rs30735382	A	23	G	34	0.641	FALSE	NA	NA	NA	FALSE
chr6	72316409	72316410	rs6252906	C	23	G	24	1	FALSE	NA	NA	NA	FALSE
chr6	72316720	72316721	rs6266921	C	42	T	39	0.947	FALSE	NA	NA	NA	FALSE
chr6	72317270	72317271	rs251240719	A	25	G	40	0.563	FALSE	NA	NA	NA	FALSE
chr6	72317737	72317738	rs251182305	A	11	G	53	0.0575	FALSE	NA	NA	NA	FALSE
chr6	72319159	72319160	rs30740539	C	37	T	28	0.743	FALSE	NA	FALSE	NA	FALSE
chr6	72319189	72319190	rs30740541	G	462	A	337	0.661	FALSE	FALSE	FALSE	FALSE	FALSE
chr6	72321670	72321671	rs220798432	T	20	C	37	0.451	FALSE	NA	FALSE	NA	NA
chr6	72321693	72321694	rs30735004	C	20	T	20	1	FALSE	NA	FALSE	NA	NA
chr6	72340660	72340661	rs582348009	T	31	C	0	0.000755	TRUE	NA	NA	FALSE	NA
chr6	72344435	72344436	rs246907887	T	14	G	44	0.161	FALSE	NA	NA	NA	FALSE
chr6	72344436	72344437	rs213349344	T	14	A	43	0.17	FALSE	NA	NA	NA	FALSE
chr6	72345199	72345200	rs580324391	G	1112	A	1092	0.981	FALSE	FALSE	FALSE	FALSE	FALSE
chr6	72345213	72345214	rs264758996	G	168	A	184	0.905	FALSE	FALSE	NA	FALSE	FALSE
chr6	72345240	72345241	rs222132682	G	1817	T	1600	0.858	FALSE	FALSE	FALSE	FALSE	FALSE
chr6	72347833	72347834	rs240948936	T	101	A	48	0.323	FALSE	FALSE	NA	FALSE	NA
chr6	72348270	72348271	rs586727678	C	15	T	15	1	FALSE	NA	FALSE	NA	NA
chr6	72348272	72348273	rs251231865	T	15	C	16	1	FALSE	NA	FALSE	NA	NA
chr6	72348423	72348424	rs214284418	T	25	C	52	0.352	FALSE	NA	FALSE	FALSE	NA
chr6	72348462	72348463	rs231368034	A	15	G	45	0.176	FALSE	NA	NA	FALSE	NA
chr6	72348499	72348500	rs581088433	T	26	C	101	0.0799	FALSE	NA	FALSE	FALSE	NA
chr6	72348557	72348558	rs249312877	T	13	C	22	0.558	FALSE	NA	NA	FALSE	NA
chr6	72348617	72348618	rs584773064	C	174	G	215	0.773	FALSE	NA	FALSE	FALSE	NA
chr6	72349079	72349080	rs49001755	A	22	C	12	0.497	FALSE	NA	NA	FALSE	NA
chr6	72351765	72351766	rs245083352	A	17	G	21	0.84	FALSE	NA	NA	FALSE	NA
chr6	72352749	72352750	rs223385655	T	22	C	26	0.871	FALSE	NA	NA	NA	FALSE
chr6	72353232	72353233	rs259263776	A	332	T	289	0.849	FALSE	NA	NA	FALSE	FALSE
chr6	72353262	72353263	rs581844587	T	103	G	132	0.74	FALSE	NA	NA	FALSE	FALSE
chr6	72353301	72353302	rs228207423	G	114	A	111	0.98	FALSE	NA	NA	FALSE	FALSE
chr6	72354272	72354273	rs580571521	G	52	A	41	0.771	FALSE	NA	NA	FALSE	NA
chr6	72355200	72355201	rs219495989	T	336	A	330	0.983	FALSE	FALSE	FALSE	FALSE	FALSE
chr6	72355247	72355248	rs236349121	C	15	T	22	0.678	FALSE	NA	NA	FALSE	NA
chr6	72355260	72355261	rs262567535	T	492	C	510	0.962	FALSE	FALSE	FALSE	FALSE	FALSE
chr6	72355298	72355299	rs220672116	T	611	C	706	0.84	FALSE	FALSE	FALSE	FALSE	FALSE
chr6	72355362	72355363	rs245090524	C	392	G	374	0.95	FALSE	FALSE	NA	FALSE	FALSE
chr6	72355368	72355369	rs259096403	C	377	G	377	1	FALSE	FALSE	NA	FALSE	FALSE
chr6	72355804	72355805	rs264532094	T	83	C	144	0.455	FALSE	NA	FALSE	FALSE	FALSE
chr6	72355845	72355846	rs262767098	A	122	G	104	0.834	FALSE	NA	NA	FALSE	FALSE
chr6	72358347	72358348	rs252774816	A	31	G	16	0.429	FALSE	NA	NA	FALSE	NA
chr6	72359429	72359430	rs262224538	T	12	C	18	0.676	FALSE	NA	NA	FALSE	NA
chr6	72359438	72359439	rs30739393	T	25	C	23	0.957	FALSE	NA	NA	FALSE	NA
chr6	72360201	72360202	rs4226001	C	43	A	76	0.455	FALSE	NA	FALSE	NA	NA
chr6	72360673	72360674	rs30741147	T	19	C	51	0.215	FALSE	NA	FALSE	FALSE	NA
chr6	72360797	72360798	rs253361199	A	40	G	53	0.726	FALSE	NA	FALSE	FALSE	NA
chr6	72362449	72362450	rs262447571	A	188	G	199	0.942	FALSE	FALSE	NA	NA	FALSE
chr6	72362455	72362456	rs231384688	A	160	G	169	0.946	FALSE	FALSE	NA	NA	FALSE
chr6	72362530	72362531	rs212988225	G	198	T	170	0.837	FALSE	FALSE	NA	NA	FALSE
chr6	72362548	72362549	rs235921021	A	224	G	229	0.98	FALSE	FALSE	NA	FALSE	FALSE
chr6	72365191	72365192	rs52004387	G	24	T	8	0.217	FALSE	NA	NA	FALSE	NA
chr6	72365195	72365196	rs30736596	G	38	A	12	0.165	FALSE	NA	NA	FALSE	NA
chr6	72366712	72366713	rs30737423	A	17	G	14	0.872	FALSE	NA	FALSE	NA	NA
chr6	72370084	72370085	rs51354926	A	6	G	33	0.0561	FALSE	NA	NA	NA	FALSE
chr6	72370936	72370937	rs30740689	A	39	T	22	0.481	FALSE	NA	NA	NA	FALSE
chr6	72370952	72370953	rs50935522	A	25	C	15	0.559	FALSE	NA	NA	NA	FALSE
chr6	72371242	72371243	rs30741525	C	43	T	36	0.838	FALSE	NA	FALSE	NA	FALSE
chr6	72371271	72371272	rs30425344	T	76	C	66	0.862	FALSE	NA	FALSE	FALSE	FALSE
chr6	72371311	72371312	rs30741528	G	44	A	35	0.785	FALSE	NA	NA	NA	FALSE
chr6	72371377	72371378	rs30741530	G	22	A	12	0.497	FALSE	NA	NA	NA	FALSE
chr6	72371798	72371799	rs30742378	C	30	T	10	0.199	FALSE	NA	NA	FALSE	NA
chr6	72373317	72373318	rs240541273	G	48	A	91	0.396	FALSE	NA	NA	FALSE	FALSE
chr6	72373319	72373320	rs30736270	T	129	C	93	0.66	FALSE	NA	NA	FALSE	FALSE
chr6	72373359	72373360	rs30736272	G	501	A	334	0.572	FALSE	NA	FALSE	FALSE	FALSE
chr6	72373443	72373444	rs225081810	A	13	T	20	0.645	FALSE	NA	NA	FALSE	NA
chr6	72374377	72374378	rs30737922	T	22	C	18	0.847	FALSE	NA	NA	NA	FALSE
chr6	72375318	72375319	rs6390562	G	211	A	157	0.686	FALSE	FALSE	NA	NA	FALSE
chr6	72375329	72375330	rs218550079	T	37	C	49	0.729	FALSE	FALSE	NA	NA	NA
chr6	72375387	72375388	rs264391279	C	18	A	28	0.609	FALSE	FALSE	NA	NA	NA
chr6	72380252	72380253	rs6219112	A	153	G	126	0.795	FALSE	FALSE	FALSE	FALSE	FALSE
chr6	72380289	72380290	rs6219170	A	122	G	81	0.582	FALSE	FALSE	FALSE	FALSE	FALSE
chr6	72380294	72380295	rs6219184	G	142	C	99	0.626	FALSE	FALSE	FALSE	FALSE	FALSE
chr6	72380341	72380342	rs237132100	T	26	A	9	0.225	FALSE	NA	NA	FALSE	NA
chr6	72382169	72382170	rs47717750	G	34	A	21	0.562	FALSE	NA	NA	FALSE	NA
chr6	72382211	72382212	rs47861059	T	47	G	28	0.515	FALSE	NA	NA	FALSE	NA
chr6	72382232	72382233	rs51681430	A	16	G	17	1	FALSE	NA	NA	FALSE	NA
chr6	72382646	72382647	rs30734112	A	32	G	13	0.282	FALSE	NA	FALSE	NA	NA
chr6	72389518	72389519	rs30502124	G	116	T	111	0.961	FALSE	FALSE	FALSE	FALSE	FALSE
chr6	72389805	72389806	rs254099975	C	20	T	22	0.951	FALSE	FALSE	NA	NA	NA
chr6	72390077	72390078	rs30736362	G	149	A	85	0.447	FALSE	FALSE	FALSE	FALSE	FALSE
chr6	72390231	72390232	rs240723759	G	64	C	53	0.815	FALSE	NA	FALSE	NA	FALSE
chr6	72390515	72390516	rs30737324	T	306	G	328	0.926	FALSE	FALSE	FALSE	FALSE	FALSE
chr6	72390533	72390534	rs230074331	G	125	A	101	0.777	FALSE	FALSE	FALSE	FALSE	FALSE
chr6	72390584	72390585	rs256689920	A	56	C	49	0.876	FALSE	FALSE	NA	NA	FALSE
chr6	72390616	72390617	rs30737326	G	177	T	158	0.881	FALSE	NA	FALSE	FALSE	FALSE
chr6	72390654	72390655	rs30737328	T	207	C	175	0.82	FALSE	FALSE	FALSE	FALSE	FALSE
chr6	72391300	72391301	rs221658093	C	99	T	92	0.931	FALSE	NA	FALSE	FALSE	FALSE
chr6	72391421	72391422	rs30416311	A	232	G	252	0.912	FALSE	NA	FALSE	FALSE	FALSE
chr6	72391536	72391537	rs30114913	A	41	C	42	1	FALSE	NA	FALSE	NA	FALSE
chr6	72391578	72391579	rs221553668	C	57	G	62	0.927	FALSE	NA	FALSE	NA	FALSE
chr6	72396909	72396910	rs30742705	G	194	A	198	0.983	FALSE	NA	FALSE	NA	FALSE
chr6	72396967	72396968	rs30742707	C	174	T	143	0.791	FALSE	NA	NA	NA	FALSE
chr6	72396972	72396973	rs237572733	G	16	A	18	0.941	FALSE	NA	NA	NA	FALSE
chr6	72397053	72397054	rs222578440	C	50	T	66	0.723	FALSE	NA	NA	NA	FALSE
chr6	72397062	72397063	rs30742709	G	177	A	166	0.935	FALSE	NA	FALSE	NA	FALSE
chr6	72398304	72398305	rs240045977	C	41	A	15	0.218	FALSE	NA	NA	NA	FALSE
chr6	72398313	72398314	rs225225168	A	36	G	11	0.158	FALSE	NA	NA	NA	FALSE
chr6	72402007	72402008	rs254881893	C	244	A	385	0.527	FALSE	FALSE	FALSE	FALSE	FALSE
chr6	72402080	72402081	rs216198015	C	291	G	269	0.916	FALSE	FALSE	FALSE	FALSE	FALSE
chr6	72403091	72403092	rs240617857	G	45	A	4	0.00919	FALSE	NA	NA	FALSE	NA
chr6	72407298	72407299	rs238110671	A	424	G	395	0.923	FALSE	FALSE	FALSE	FALSE	FALSE
chr6	72409717	72409718	rs213309976	A	51	G	27	0.419	FALSE	NA	FALSE	FALSE	NA
chr6	72410764	72410765	rs30741839	C	7	T	32	0.0839	FALSE	NA	FALSE	NA	NA
chr6	72414252	72414253	rs237109171	G	982	A	779	0.746	FALSE	FALSE	FALSE	FALSE	FALSE
chr6	72416157	72416158	rs265116315	G	62	A	40	0.572	FALSE	NA	NA	FALSE	NA
chr6	72416179	72416180	rs231032980	A	73	G	44	0.508	FALSE	NA	NA	FALSE	FALSE
chr6	72416225	72416226	rs244237815	C	28	T	12	0.321	FALSE	NA	NA	NA	FALSE
chr6	72416275	72416276	rs30743428	G	25	C	5	0.0827	FALSE	NA	NA	NA	FALSE
chr6	72416571	72416572	rs245948880	G	533	A	562	0.943	FALSE	NA	FALSE	FALSE	FALSE
chr6	72416623	72416624	rs257699083	C	248	T	318	0.731	FALSE	NA	NA	FALSE	FALSE
chr6	72421063	72421064	rs30747077	A	114	G	125	0.907	FALSE	NA	NA	FALSE	NA
chr6	72421077	72421078	rs30747079	T	180	C	244	0.676	FALSE	NA	NA	FALSE	NA
chr6	72428171	72428172	rs4135514	G	51	A	50	1	FALSE	NA	FALSE	FALSE	NA
chr6	72428180	72428181	rs30736709	G	156	A	199	0.74	FALSE	FALSE	FALSE	NA	FALSE
chr6	72431194	72431195	rs220222767	C	19	T	13	0.693	FALSE	NA	FALSE	NA	NA
chr6	72438753	72438754	rs238324321	G	48	T	55	0.874	FALSE	FALSE	FALSE	NA	FALSE
chr6	72438767	72438768	rs30760913	T	115	C	138	0.809	FALSE	FALSE	FALSE	FALSE	FALSE
chr6	72439051	72439052	rs215963487	G	72	A	84	0.846	FALSE	NA	FALSE	FALSE	FALSE
chr6	72439575	72439576	rs232010541	C	43	A	43	1	FALSE	NA	NA	FALSE	FALSE
chr6	72439579	72439580	rs578631926	G	42	A	22	0.421	FALSE	FALSE	NA	NA	NA
chr6	72439686	72439687	rs260132998	C	88	G	52	0.486	FALSE	NA	FALSE	FALSE	FALSE
chr6	72439744	72439745	rs229251939	G	41	A	9	0.0739	FALSE	NA	FALSE	NA	NA
chr6	72439869	72439870	rs259701431	G	387	A	249	0.541	FALSE	FALSE	FALSE	FALSE	FALSE
chr6	72439871	72439872	rs219588049	C	388	T	264	0.593	FALSE	FALSE	FALSE	FALSE	FALSE
chr6	72439940	72439941	rs233145204	T	656	C	646	0.984	FALSE	FALSE	FALSE	FALSE	FALSE
chr6	72445213	72445214	rs253095097	T	57	C	7	0.0155	FALSE	NA	NA	FALSE	NA
chr6	72445214	72445215	rs222168359	G	56	A	7	0.0164	FALSE	NA	NA	FALSE	NA
chr6	72448168	72448169	rs30745152	C	32	T	53	0.521	FALSE	NA	NA	NA	FALSE
chr6	72458597	72458598	rs30716070	A	11	G	30	0.238	FALSE	NA	NA	NA	FALSE
chr6	72460533	72460534	rs216140946	C	621	T	231	0.174	FALSE	NA	FALSE	FALSE	FALSE
chr6	72460555	72460556	rs252879790	G	976	T	519	0.378	FALSE	NA	FALSE	FALSE	FALSE
chr6	72460632	72460633	rs39872295	G	94	A	103	0.91	FALSE	NA	NA	FALSE	NA
chr6	72460825	72460826	rs30410987	A	46	G	36	0.767	FALSE	NA	NA	FALSE	NA
chr6	72462891	72462892	rs235995691	G	24	A	6	0.129	FALSE	NA	NA	FALSE	NA
chr6	72462903	72462904	rs37603218	C	31	T	1	0.00327	TRUE	NA	NA	FALSE	NA
chr6	72463083	72463084	rs30905956	C	24	T	11	0.373	FALSE	NA	NA	FALSE	NA
chr6	72465565	72465566	rs38557935	C	62	T	71	0.869	FALSE	NA	FALSE	FALSE	NA
chr6	72465600	72465601	rs232465816	A	98	G	145	0.596	FALSE	NA	FALSE	FALSE	NA
chr6	72465613	72465614	rs37785983	G	344	A	318	0.916	FALSE	NA	FALSE	FALSE	FALSE
chr6	72465644	72465645	rs219012559	G	57	A	24	0.27	FALSE	NA	NA	FALSE	NA
chr6	72465752	72465753	rs247750468	G	68	T	32	0.328	FALSE	NA	FALSE	FALSE	NA
chr6	72465770	72465771	rs266221004	T	92	C	99	0.931	FALSE	NA	FALSE	FALSE	NA
chr6	72465793	72465794	rs30708890	G	67	A	62	0.932	FALSE	NA	FALSE	FALSE	NA
chr6	72465880	72465881	rs6246250	A	59	G	21	0.19	FALSE	NA	FALSE	FALSE	NA
chr6	72465946	72465947	rs36704943	G	80	A	37	0.312	FALSE	NA	NA	FALSE	FALSE
chr6	72465965	72465966	rs6246399	A	16	G	25	0.613	FALSE	NA	FALSE	NA	NA
chr6	72465967	72465968	rs6246400	A	28	G	29	1	FALSE	NA	FALSE	NA	NA
chr6	72466037	72466038	rs37221947	T	68	C	44	0.572	FALSE	NA	FALSE	NA	FALSE
chr6	72467477	72467478	rs234121598	A	13	G	23	0.52	FALSE	NA	NA	NA	FALSE
chr6	72469227	72469228	rs46884689	C	37	T	32	0.877	FALSE	NA	FALSE	NA	NA
chr6	72469428	72469429	rs30761506	G	28	A	26	0.961	FALSE	NA	FALSE	NA	NA
chr6	72473597	72473598	rs36463143	C	122	T	99	0.782	FALSE	NA	FALSE	NA	FALSE
chr6	72473678	72473679	rs227016815	G	132	A	113	0.838	FALSE	NA	FALSE	NA	FALSE
chr6	72473713	72473714	rs213759541	C	46	T	38	0.822	FALSE	NA	NA	NA	FALSE
chr6	72477686	72477687	rs36610933	C	89	T	93	0.964	FALSE	NA	FALSE	FALSE	FALSE
chr6	72477784	72477785	rs216892855	C	36	T	33	0.938	FALSE	NA	NA	FALSE	FALSE
chr6	72489078	72489079	rs214555099	A	29	G	12	0.299	FALSE	NA	FALSE	NA	NA
chr6	72491403	72491404	rs30085066	C	41	T	23	0.473	FALSE	NA	NA	FALSE	NA
chr6	72491418	72491419	rs218844406	C	29	A	2	0.0105	FALSE	NA	NA	FALSE	NA
chr6	72491424	72491425	rs247374401	A	34	C	25	0.719	FALSE	NA	NA	FALSE	NA
chr6	72504144	72504145	rs254598462	G	139	A	130	0.934	FALSE	NA	NA	FALSE	FALSE
chr6	72506369	72506370	rs215042884	T	23	C	32	0.701	FALSE	NA	FALSE	NA	NA
chr6	72506719	72506720	rs256940877	A	12	G	19	0.626	FALSE	NA	FALSE	NA	NA
chr6	72510708	72510709	rs242273577	T	25	G	6	0.116	FALSE	NA	FALSE	NA	NA
chr6	72510928	72510929	rs30174774	A	31	G	33	0.967	FALSE	NA	FALSE	NA	NA
chr6	72511048	72511049	rs6382276	A	39	G	51	0.74	FALSE	NA	FALSE	NA	FALSE
chr6	72511058	72511059	rs6382291	T	51	C	64	0.775	FALSE	NA	FALSE	FALSE	FALSE
chr6	72512602	72512603	rs30857124	G	77	T	66	0.848	FALSE	NA	FALSE	FALSE	FALSE
chr6	72512934	72512935	rs50609949	C	95	G	85	0.89	FALSE	NA	FALSE	NA	FALSE
chr6	72513087	72513088	rs38309398	A	104	G	84	0.779	FALSE	NA	FALSE	NA	FALSE
chr6	72520012	72520013	rs30553474	A	22	G	46	0.355	FALSE	NA	FALSE	NA	FALSE
chr6	72520091	72520092	rs253920220	G	41	T	0	0.000273	TRUE	TRUE	NA	NA	NA
chr6	72520109	72520110	rs219815903	T	40	C	1	0.00134	TRUE	TRUE	NA	NA	NA
chr6	72520170	72520171	rs239947946	C	244	T	44	0.0254	FALSE	TRUE	FALSE	NA	FALSE
chr6	72520193	72520194	rs249892772	G	289	T	89	0.112	FALSE	TRUE	FALSE	NA	FALSE
chr6	72520230	72520231	rs221255334	A	226	G	212	0.934	FALSE	FALSE	FALSE	NA	FALSE
chr6	72520257	72520258	rs249846851	T	69	C	26	0.209	FALSE	TRUE	NA	NA	FALSE
chr6	72523379	72523380	rs214137010	A	47	G	59	0.777	FALSE	NA	NA	FALSE	NA
chr6	72523384	72523385	rs234436817	G	50	A	62	0.789	FALSE	NA	NA	FALSE	NA
chr6	72523440	72523441	rs37430090	C	134	T	105	0.744	FALSE	NA	FALSE	FALSE	NA
chr6	72523487	72523488	rs217513554	C	30	T	18	0.546	FALSE	NA	NA	FALSE	NA
chr6	72528502	72528503	rs38202009	G	47	A	41	0.878	FALSE	NA	FALSE	NA	FALSE
chr6	72528577	72528578	rs37352817	C	59	T	22	0.209	FALSE	NA	FALSE	NA	NA
chr6	72528642	72528643	rs30992407	C	65	A	46	0.657	FALSE	NA	FALSE	NA	NA
chr6	72534452	72534453	rs36869076	C	24	T	28	0.88	FALSE	NA	FALSE	NA	NA
chr6	72539286	72539287	rs36563723	G	18	A	14	0.814	FALSE	NA	FALSE	NA	NA
chr6	72539368	72539369	rs253771616	G	13	T	17	0.803	FALSE	NA	FALSE	NA	NA
chr6	72543427	72543428	rs36889774	G	49	A	41	0.833	FALSE	NA	FALSE	NA	FALSE
chr6	72543436	72543437	rs37330165	C	99	T	67	0.604	FALSE	NA	FALSE	NA	NA
chr6	72543550	72543551	rs244179358	C	32	T	14	0.322	FALSE	NA	FALSE	NA	NA
chr6	72543556	72543557	rs217918706	G	35	A	15	0.305	FALSE	NA	FALSE	NA	NA
chr6	72544354	72544355	rs258898412	C	146	T	59	0.224	FALSE	FALSE	FALSE	NA	FALSE
chr6	72544435	72544436	rs37137707	T	154	G	54	0.161	FALSE	FALSE	TRUE	NA	FALSE
chr6	72544481	72544482	rs37508248	A	141	G	122	0.849	FALSE	FALSE	FALSE	NA	FALSE
chr6	72544492	72544493	rs37140814	T	112	C	124	0.897	FALSE	FALSE	FALSE	NA	FALSE
chr6	72544609	72544610	rs48682059	C	22	T	23	1	FALSE	FALSE	NA	NA	NA
chr6	72544757	72544758	rs218613335	T	120	C	155	0.73	FALSE	FALSE	NA	NA	FALSE
chr6	72544760	72544761	rs46391436	C	175	T	222	0.745	FALSE	FALSE	NA	NA	FALSE
chr6	72544855	72544856	rs216136539	C	94	T	82	0.863	FALSE	FALSE	NA	NA	FALSE
chr6	72544940	72544941	rs217943087	C	180	G	106	0.47	FALSE	FALSE	NA	NA	FALSE
chr6	72549411	72549412	rs48070566	T	151	C	277	0.403	FALSE	FALSE	NA	NA	FALSE
chr6	72550105	72550106	rs244909951	C	20	T	19	1	FALSE	FALSE	NA	NA	NA
chr6	72550883	72550884	rs261724410	T	27	A	43	0.563	FALSE	FALSE	NA	NA	NA
chr6	72550929	72550930	rs218360161	A	28	G	53	0.416	FALSE	FALSE	NA	NA	NA
chr6	72552314	72552315	rs251336666	G	29	C	20	0.668	FALSE	NA	FALSE	NA	NA
chr6	72552683	72552684	rs246728736	T	130	C	149	0.857	FALSE	FALSE	FALSE	NA	FALSE
chr6	72552717	72552718	rs37399066	G	58	T	46	0.773	FALSE	NA	FALSE	NA	FALSE
chr6	72552989	72552990	rs230393023	A	77	G	60	0.748	FALSE	NA	NA	NA	FALSE
chr6	72556021	72556022	rs30022891	A	2	G	29	0.0105	FALSE	NA	TRUE	NA	NA
chr6	72563004	72563005	rs232352563	T	27	C	4	0.0441	FALSE	NA	FALSE	NA	NA
chr6	72563205	72563206	rs38753980	C	33	T	48	0.64	FALSE	NA	FALSE	NA	NA
chr6	72566265	72566266	rs257032980	C	70	T	62	0.884	FALSE	FALSE	FALSE	FALSE	NA
chr6	72567772	72567773	rs48397337	T	204	C	104	0.357	FALSE	NA	FALSE	FALSE	NA
chr6	72568803	72568804	rs39978120	G	17	A	26	0.628	FALSE	NA	NA	FALSE	NA
chr6	72568984	72568985	rs248547877	C	8	T	27	0.166	FALSE	NA	NA	FALSE	NA
chr6	72571108	72571109	rs49198499	A	62	G	5	0.00519	FALSE	NA	NA	FALSE	NA
chr6	72582202	72582203	rs30953370	C	450	T	312	0.61	FALSE	NA	FALSE	FALSE	FALSE
chr6	72582257	72582258	rs257036684	A	38	G	12	0.165	FALSE	NA	NA	FALSE	NA
chr6	72583337	72583338	rs248605833	G	41	A	30	0.706	FALSE	NA	NA	FALSE	NA
chr6	72583426	72583427	rs37302058	C	69	T	32	0.318	FALSE	NA	FALSE	FALSE	NA
chr6	72583595	72583596	rs37454777	C	30	T	20	0.636	FALSE	NA	NA	FALSE	NA
chr6	72583668	72583669	rs39091206	A	88	C	23	0.0855	FALSE	NA	NA	FALSE	NA
chr6	72583695	72583696	rs36463144	A	95	T	28	0.113	FALSE	NA	NA	FALSE	NA
chr6	72584409	72584410	rs38228813	A	104	T	98	0.945	FALSE	NA	FALSE	FALSE	NA
chr6	72584427	72584428	rs38800731	G	42	A	51	0.816	FALSE	NA	NA	FALSE	NA
chr6	72590517	72590518	rs232694573	C	18	T	26	0.679	FALSE	NA	NA	FALSE	NA
chr6	72596759	72596760	rs29974076	T	35	G	29	0.835	FALSE	FALSE	NA	NA	NA
chr6	72598800	72598801	rs37787150	A	87	G	85	0.987	FALSE	NA	FALSE	FALSE	FALSE
chr6	72598973	72598974	rs221331552	T	30	G	37	0.811	FALSE	NA	NA	FALSE	NA
chr6	72599021	72599022	rs235164980	T	112	C	120	0.933	FALSE	NA	NA	FALSE	FALSE
chr6	72600315	72600316	rs37847745	C	25	T	49	0.395	FALSE	NA	NA	FALSE	NA
chr6	72600461	72600462	rs256245993	T	79	C	48	0.512	FALSE	NA	FALSE	FALSE	NA
chr6	72601910	72601911	rs38226023	C	174	T	223	0.734	FALSE	FALSE	FALSE	FALSE	FALSE
chr6	72605317	72605318	rs247396694	A	2	G	31	0.00847	FALSE	NA	NA	FALSE	NA
chr6	72607226	72607227	rs234951066	G	42	A	23	0.454	FALSE	NA	FALSE	NA	NA
chr6	72607311	72607312	rs37141567	G	20	C	17	0.89	FALSE	NA	FALSE	NA	NA
chr6	72607840	72607841	rs38362780	G	13	A	26	0.421	FALSE	NA	NA	FALSE	NA
chr6	72607846	72607847	rs228724644	C	14	T	35	0.268	FALSE	NA	NA	FALSE	NA
chr6	72609633	72609634	rs253482432	G	9	A	31	0.151	FALSE	NA	NA	FALSE	NA
chr6	72610447	72610448	rs29962326	A	74	G	69	0.939	FALSE	NA	NA	FALSE	NA
chr6	72615351	72615352	rs255553427	A	77	G	113	0.608	FALSE	NA	FALSE	FALSE	NA
chr6	72615357	72615358	rs38058428	A	78	G	120	0.562	FALSE	NA	FALSE	FALSE	NA
chr6	72615470	72615471	rs30121438	A	18	G	14	0.814	FALSE	NA	NA	FALSE	NA
chr6	72616397	72616398	rs225051940	T	13	C	18	0.746	FALSE	NA	NA	NA	FALSE
chr6	72616400	72616401	rs243039654	T	13	A	18	0.746	FALSE	NA	NA	NA	FALSE
chr6	72616769	72616770	rs30320715	A	1900	G	1925	0.986	FALSE	FALSE	FALSE	FALSE	FALSE
chr6	72616849	72616850	rs233552935	C	813	T	878	0.915	FALSE	FALSE	FALSE	FALSE	FALSE
chr6	72616865	72616866	rs262086878	T	1252	C	1242	0.992	FALSE	FALSE	FALSE	FALSE	FALSE
chr6	72618955	72618956	rs253660489	A	49	T	44	0.907	FALSE	NA	NA	FALSE	NA
chr6	72619554	72619555	rs30222077	T	35	C	73	0.337	FALSE	NA	NA	FALSE	FALSE
chr6	72619653	72619654	rs245481035	T	17	C	18	1	FALSE	NA	NA	NA	FALSE
chr6	72619949	72619950	rs30566227	C	137	A	127	0.924	FALSE	NA	FALSE	FALSE	FALSE
chr6	72620006	72620007	rs46703829	T	501	C	498	0.996	FALSE	NA	FALSE	FALSE	FALSE
chr6	72620055	72620056	rs30768348	A	565	G	473	0.805	FALSE	NA	FALSE	FALSE	FALSE
chr6	72620108	72620109	rs231064358	C	130	T	103	0.756	FALSE	NA	FALSE	FALSE	NA
chr6	72620136	72620137	rs263951122	G	78	A	68	0.865	FALSE	NA	FALSE	FALSE	NA
